## Supplementary material for "Quinone reductase 2 *reads* H3 serotonylation to support human cortical neuron development": Data S7 (part 6 of 8)

### Sheet: H3K4me3Q5ser (continued)
Differential Peak Analysis of High vs. Low KCl Treatment in Cultured Mouse Granule Neurons
chrX	12135544	12136078	535	*	3.86843	4.24965	3.3488	0.00206497	0.179023	0.960377	Intron (ENSMUST00000043441.12/71458, intron 1 of 13)	71458	Bcor	-7144
chr6	73315151	73315651	501	*	3.36766	3.79841	2.75075	0.00180862	0.17903	0.960377	Distal Intergenic	56451	Suclg1	54791
chr18	37309234	37309559	326	*	4.09702	4.46308	3.60529	0.0021554	0.179064	0.960377	Promoter (1-2kb)	93875	Pcdhb4	1779
chr11	28354059	28354259	201	*	1.86779	0.619992	2.52672	-0.00111565	0.179087	0.960377	Distal Intergenic	216613	Ccdc85a	79851
chr2	98600744	98600944	201	*	1.86779	0.619992	2.52672	-0.00111565	0.179087	0.960377	Distal Intergenic	241568	Lrrc4c	1132655
chr7	11178974	11179188	215	*	3.37975	3.80685	2.77034	0.00181505	0.1792	0.960377	Distal Intergenic	545913	Zscan4d	-12815
chr7	15647788	15648136	349	*	3.36523	2.74135	3.79934	-0.0017945	0.179207	0.960377	Distal Intergenic	246791	Obox3	-7886
chr10	14831444	14831840	397	*	2.98951	2.25517	3.4738	-0.00156156	0.17937	0.960377	Distal Intergenic	18101	Nmbr	71225
chr6	131042875	131043163	289	*	3.53729	2.94192	3.9575	-0.0018714	0.17952	0.960377	Intron (ENSMUST00000204777.2/ENSMUST00000204777.2, intron 2 of 3)	16633	Klra2	204199
chr3	23274515	23275048	534	*	3.827	4.2145	3.29557	0.00201158	0.179554	0.960377	Distal Intergenic	635702	Naaladl2	664429
chr1	141195272	141195472	201	*	2.69724	1.85329	3.22619	-0.0014342	0.179596	0.960377	Distal Intergenic	75910	4930590L20Rik	-538868
chr12	19832996	19833220	225	*	3.6091	4.01374	3.04472	0.00193436	0.17965	0.960377	Distal Intergenic	69513	1700030C10Rik	982559
chr14	104538310	104538510	201	*	2.69666	1.8695	3.21908	-0.00144579	0.179674	0.960377	Distal Intergenic	72486	Obi1	-15665
chr5	6631165	6631740	576	*	3.84395	4.24033	3.29557	0.0019543	0.179759	0.960377	Distal Intergenic	207618	Zfp804b	244783
chr1	58713271	58714547	1277	*	5.70589	5.99816	5.33896	0.00277105	0.17977	0.960377	Promoter (<=1kb)	12633	Cflar	0
chr2	123161941	123162141	201	*	2.60581	3.13148	1.77034	0.00142695	0.179793	0.960377	Distal Intergenic	59010	Sqor	362179
chrX	107019401	107019814	414	*	3.06406	2.35312	3.53819	-0.00162713	0.179803	0.960377	Distal Intergenic	78826	P2ry10	-68678
chr10	88885740	88886496	757	*	4.5467	4.87597	4.11934	0.0024347	0.17982	0.960377	Promoter (<=1kb)	216225	Slc5a8	0
chr9	29409831	29412950	3120	*	7.52935	7.86635	7.08883	0.00237379	0.179822	0.960377	Promoter (<=1kb)	235106	Ntm	0
chr11	96464080	96464784	705	*	3.994	4.38508	3.45577	0.00201171	0.17984	0.960377	Promoter (<=1kb)	100038600	Gm11529	0
chr6	48395191	48396917	1727	*	6.24958	6.56724	5.84164	0.0025259	0.180007	0.960377	Promoter (<=1kb)	100503622	Gm16630	0
chr12	98574236	98575477	1242	*	6.38666	6.71196	5.966	0.00246058	0.180018	0.960377	Promoter (<=1kb)	72258	Kcnk10	0
chr17	72836683	72838014	1332	*	6.41474	6.75158	5.97449	0.00236598	0.180114	0.960377	Promoter (<=1kb)	383295	Ypel5	0
chr18	70310332	70310532	201	*	2.77875	3.28699	1.9871	0.00146888	0.180176	0.960377	Distal Intergenic	75577	Dynap	-65750
chr15	98727134	98728339	1206	*	5.22394	5.54871	4.80415	0.00248964	0.180184	0.960377	Promoter (<=1kb)	66120	Fkbp11	0
chr12	106479709	106479991	283	*	3.13093	3.60555	2.41888	0.00159556	0.180199	0.960377	Distal Intergenic	76639	1700121N20Rik	-32043
chr9	4488510	4488829	320	*	3.19115	3.63903	2.53819	0.00171873	0.180215	0.960377	Intron (ENSMUST00000063508.14/14802, intron 9 of 16)	78100	Msantd4	104975
chr16	21051405	21051709	305	*	3.53321	3.94575	2.95323	0.00187946	0.180304	0.960377	Distal Intergenic	625123	Gm6557	11385
chr6	35453692	35453892	201	*	2.14533	1.08216	2.75075	-0.00120837	0.180362	0.960377	Distal Intergenic	14489	Mtpn	85907
chr12	115424623	115424922	300	*	3.15553	3.62477	2.45564	0.0016025	0.180412	0.960377	Distal Intergenic	102465205	Mir6388	270872
chr5	109479834	109480353	520	*	4.37287	3.9179	4.71823	-0.00230729	0.180487	0.960377	Distal Intergenic	384221	Vmn2r17	60145
chr4	18671842	18672421	580	*	3.68756	3.13819	4.08447	-0.00197505	0.180494	0.960377	Intron (ENSMUST00000133363.1/ENSMUST00000133363.1, intron 3 of 10)	435772	Cnbd1	450105
chr12	18330006	18330265	260	*	4.452	4.79584	3.9997	0.00232367	0.180506	0.960377	Distal Intergenic	236366	5730507C01Rik	-184245
chr2	18027568	18029118	1551	*	6.45499	6.76367	6.06177	0.00261305	0.180507	0.960377	Promoter (<=1kb)	77940	A930004D18Rik	0
chr7	85462395	85462686	292	*	3.18428	3.63429	2.52672	0.0017117	0.180603	0.960377	Distal Intergenic	330581	Vmn2r69	-46475
chr8	100118062	100118512	451	*	2.89617	3.3873	2.14582	0.00153616	0.180621	0.960377	Distal Intergenic	234624	A330008L17Rik	701388
chr11	104861720	104862045	326	*	2.9561	3.45983	2.17551	0.00148152	0.180642	0.960377	Intron (ENSMUST00000212287.1/70894, intron 64 of 187)	70894	Efcab3	176013
chr12	57747000	57747369	370	*	2.68122	1.8695	3.19754	-0.00145359	0.180676	0.960377	Distal Intergenic	217601	BC042761	-84089
chr2	136632641	136632987	347	*	2.68122	1.8695	3.19754	-0.00145359	0.180676	0.960377	Distal Intergenic	319196	Ankef1	79707
chr4	133583721	133585044	1324	*	6.35238	6.67908	5.92937	0.00244061	0.18073	0.960377	Promoter (<=1kb)	100210	Gpn2	0
chr19	13536228	13536487	260	*	2.67201	1.8369	3.19754	-0.00143853	0.180737	0.960377	Distal Intergenic	404339	Or5b121	6553
chr5	92941612	92943019	1408	*	4.89633	5.20301	4.50636	0.00262957	0.180762	0.960377	Exon (ENSMUST00000113055.8/27428, exon 5 of 11)	27428	Shroom3	16205
chr1	14505950	14507303	1354	*	5.26085	5.5615	4.88059	0.00267867	0.180816	0.960377	Distal Intergenic	14048	Eya1	-195715
chr14	113580389	113581011	623	*	3.39357	2.75013	3.83698	-0.00174679	0.180826	0.960377	Distal Intergenic	75822	4930524C18Rik	-1250954
chr12	84284866	84285922	1057	*	4.99533	5.32043	4.57498	0.00246996	0.180845	0.960377	Promoter (<=1kb)	77219	Ptgr2	0
chr2	181715032	181716539	1508	*	5.04668	5.36174	4.64302	0.00252537	0.180915	0.960377	Promoter (<=1kb)	18389	Oprl1	0
chr7	38106777	38108375	1599	*	6.32862	6.63026	5.94676	0.00266641	0.181132	0.960377	Promoter (<=1kb)	12447	Ccne1	0
chr1	47070267	47070736	470	*	3.73659	4.12812	3.19754	0.0019903	0.181147	0.960377	Distal Intergenic	227059	Slc39a10	-177415
chr15	37859589	37860067	479	*	3.73659	4.12812	3.19754	0.0019903	0.181147	0.960377	Distal Intergenic	52589	Ncald	-67019
chr11	28169359	28169821	463	*	4.12224	4.48428	3.63776	0.0021963	0.181195	0.960377	Distal Intergenic	216613	Ccdc85a	264289
chr8	127869846	127870554	709	*	4.23945	4.59288	3.77034	0.00221984	0.181215	0.960377	Distal Intergenic	93742	Pard3	290122
chr4	50523677	50523945	269	*	3.37691	3.80264	2.77034	0.0018033	0.181224	0.960377	Distal Intergenic	242443	Grin3a	-677933
chr14	58070689	58071590	902	*	6.09115	6.39196	5.71062	0.0026673	0.181287	0.960377	Promoter (<=1kb)	14180	Fgf9	142
chr1	72871634	72872448	815	*	5.11669	5.43008	4.71577	0.00256507	0.181425	0.960377	Promoter (1-2kb)	16011	Igfbp5	1827
chr11	116651805	116654422	2618	*	6.94776	7.2512	6.56301	0.00264942	0.181461	0.960377	Promoter (<=1kb)	100038570	Prcd	0
chr2	39637910	39638110	201	*	2.59549	3.12474	1.75075	0.00141164	0.181517	0.960377	Distal Intergenic	67857	Ppp6c	-411459
chrX	92961289	92962090	802	*	4.08455	4.44368	3.60529	0.00218606	0.181526	0.960377	Distal Intergenic	69357	BC061195	-194064
chr1	65310966	65312178	1213	*	5.55943	5.85656	5.18478	0.00270015	0.181574	0.960377	Promoter (<=1kb)	213527	Pth2r	0
chr5	92897563	92898764	1202	*	6.094	6.39422	5.71445	0.00267195	0.181606	0.960377	Promoter (<=1kb)	27428	Shroom3	0
chr19	8661640	8662665	1026	*	4.5034	4.83233	4.07662	0.00242576	0.181629	0.960377	Promoter (<=1kb)	402757	9830166K06Rik	670
chr2	49114209	49114561	353	*	3.09961	3.56026	2.41888	0.00164392	0.181644	0.960377	Intron (ENSMUST00000112745.7/109241, intron 4 of 10)	109241	Mbd5	-131408
chr9	36020431	36020631	201	*	2.83434	2.01087	3.3553	-0.00145616	0.181853	0.960377	Distal Intergenic	546123	Gm5916	108148
chr5	11877914	11878152	239	*	2.98532	2.25517	3.46782	-0.00154887	0.181904	0.960377	Distal Intergenic	545732	Speer1m	-39891
chr7	61507193	61507506	314	*	3.18793	3.63429	2.53819	0.00171038	0.181905	0.960377	Distal Intergenic	319752	B230209E15Rik	38649
chr8	55567759	55568003	245	*	3.93109	4.30498	3.42507	0.00208546	0.181916	0.960377	Distal Intergenic	244486	Adam29	338945
chr5	28466441	28467051	611	*	5.13113	5.44262	4.73334	0.0025582	0.181932	0.960377	Promoter (<=1kb)	654796	9530036O11Rik	0
chr11	78079474	78080888	1415	*	5.81473	6.11355	5.43741	0.00267745	0.181972	0.960377	Promoter (<=1kb)	57837	Eral1	0
chr12	114243090	114243290	201	*	2.48802	3.03981	1.58318	0.00132487	0.18204	0.960377	Distal Intergenic	102465663	Mir7094-1	226176
chr17	89677434	89677634	201	*	2.69269	1.8369	3.22619	-0.00141092	0.182094	0.960377	Distal Intergenic	100043904	Gm4719	298193
chr10	112270035	112272146	2112	*	6.64726	6.94766	6.2674	0.00267031	0.18212	0.960377	Promoter (<=1kb)	268345	Kcnc2	0
chr5	64405980	64406417	438	*	3.18063	3.63429	2.51515	0.00169071	0.182208	0.960377	Distal Intergenic	69999	1700027F09Rik	61526
chr7	99758242	99759574	1333	*	4.92749	5.23375	4.53819	0.00260612	0.18231	0.960377	Distal Intergenic	258353	Or2at1	-7590
chr13	88821106	88822414	1309	*	6.58905	6.8967	6.1975	0.00259435	0.182345	0.960377	Promoter (<=1kb)	13612	Edil3	0
chr13	16250226	16250463	238	*	3.0092	3.48748	2.2888	0.0015641	0.182408	0.960377	Distal Intergenic	100503142	B230303A05Rik	-226803
chr7	84841648	84841889	242	*	3.0092	3.48748	2.2888	0.0015641	0.182408	0.960377	Distal Intergenic	258410	Or5ae2	-11664
chr14	61438559	61439903	1345	*	6.51283	6.81285	6.13359	0.00266687	0.182463	0.960377	Promoter (<=1kb)	16648	Kpna3	0
chr4	136462067	136462971	905	*	5.24556	5.55651	4.84865	0.00256602	0.182471	0.960377	Exon (ENSMUST00000084593.2/ENSMUST00000084593.2, exon 1 of 1)	269593	Luzp1	-6790
chr5	115484545	115484784	240	*	2.86212	3.3646	2.08455	0.00150604	0.182507	0.960377	Promoter (<=1kb)	75387	Sirt4	0
chr2	36090885	36091969	1085	*	5.43771	5.73006	5.07066	0.00273443	0.182518	0.960377	Promoter (2-3kb)	16874	Lhx6	2304
chr8	109436822	109437477	656	*	4.03014	4.39632	3.53819	0.00212889	0.182522	0.960377	Distal Intergenic	56523	Pmfbp1	-56550
chr1	42807073	42807425	353	*	2.88425	3.37031	2.14582	0.00153589	0.182545	0.960377	Distal Intergenic	69527	Mrps9	-43808
chr4	74013191	74014721	1531	*	6.53429	6.83885	6.14774	0.00262215	0.182596	0.960377	Promoter (<=1kb)	242506	Frmd3	0
chr7	91261901	91263512	1612	*	6.03508	6.33233	5.66024	0.0026885	0.182617	0.960377	Intron (ENSMUST00000231777.2/23859, intron 6 of 27)	23859	Dlg2	171173
chr7	99625894	99627070	1177	*	5.92929	6.23314	5.54389	0.00262133	0.182748	0.960377	Promoter (<=1kb)	100503386	Tpbgl	33
chr14	51391017	51391267	251	*	2.90012	3.39292	2.14582	0.00151747	0.182753	0.960377	Intron (ENSMUST00000162998.1/ENSMUST00000162998.1, intron 3 of 6)	669149	Vmn2r88	-19553
chr6	130831536	130831736	201	*	4.1939	4.55525	3.71065	0.00215324	0.182753	0.960377	Distal Intergenic	16633	Klra2	415626
chr7	120830680	120831254	575	*	4.43893	4.79204	3.97036	0.00223797	0.182794	0.960377	Exon (ENSMUST00000208668.1/436008, exon 12 of 12)	13631	Eef2k	-11577
chr5	21372309	21373319	1011	*	5.2082	5.50315	4.83703	0.00271014	0.182806	0.960377	Promoter (<=1kb)	14190	Fgl2	0
chr4	60081728	60081972	245	*	4.0218	3.5135	4.39692	-0.00208861	0.182854	0.960377	Distal Intergenic	100041658	Mup7	-11253
chr4	133671529	133673306	1778	*	6.31113	6.60999	5.93374	0.00267113	0.182875	0.960377	Promoter (<=1kb)	230801	Pigv	0
chr2	75937943	75938911	969	*	5.21444	5.53071	4.80879	0.00248972	0.183004	0.960377	Promoter (<=1kb)	72421	Ift70b	0
chr8	71405704	71406555	852	*	4.11716	4.47637	3.63776	0.00219258	0.183024	0.960377	Promoter (<=1kb)	234396	Ankle1	0
chr1	146198866	146199184	319	*	3.49159	3.914	2.89176	0.00179445	0.183076	0.960377	Distal Intergenic	215378	Brinp3	-295576
chr5	3025882	3026602	721	*	3.91702	4.29	3.41266	0.00208177	0.183082	0.960377	Distal Intergenic	12571	Cdk6	-314883
chr3	34091848	34092278	431	*	3.3648	3.79417	2.75075	0.00177997	0.183163	0.960377	Distal Intergenic	67713	Dnajc19	-10527
chr5	125405742	125406815	1074	*	4.41929	4.76367	3.96602	0.00226162	0.183201	0.960377	Distal Intergenic	208144	Dhx37	9082
chr1	58444382	58446731	2350	*	6.88978	7.20735	6.48198	0.00249428	0.183376	0.960377	Promoter (<=1kb)	65102	Nif3l1	0
chr12	19150669	19150869	201	*	3.79188	4.17522	3.26828	0.00202371	0.183381	0.960377	Distal Intergenic	236366	5730507C01Rik	636123
chr3	3911929	3912149	221	*	3.18104	3.62954	2.52672	0.00169453	0.18346	0.960377	Distal Intergenic	30942	Hnf4g	277779
chr19	13730198	13730568	371	*	3.01696	3.49272	2.30232	0.00156085	0.183494	0.960377	Distal Intergenic	258992	Or10q1	-18540
chr19	44756511	44757590	1080	*	4.84801	5.16541	4.4405	0.00249099	0.183503	0.960377	Promoter (<=1kb)	18504	Pax2	0
chr7	78846230	78847278	1049	*	6.02371	6.3188	5.65232	0.00269759	0.18351	0.960377	Promoter (<=1kb)	76375	Det1	0
chr16	10012758	10012979	222	*	2.62564	3.15151	1.78967	0.00140006	0.183529	0.960377	Distal Intergenic	14811	Grin2a	-17835
chr13	50417573	50418989	1417	*	6.08258	6.37402	5.71697	0.00273668	0.183565	0.960377	Promoter (<=1kb)	109082	Fbxw17	0
chr11	69603253	69605857	2605	*	7.346	7.68287	6.90571	0.00233365	0.183632	0.960377	Promoter (<=1kb)	11932	Atp1b2	0
chr17	15830556	15831139	584	*	4.84712	5.19695	4.38434	0.00224686	0.183643	0.960377	Promoter (<=1kb)	68799	Rgmb	0
chr15	89148977	89149976	1000	*	5.58807	5.8973	5.19396	0.002582	0.183651	0.960377	Promoter (<=1kb)	19094	Mapk11	0
chr12	41718391	41718928	538	*	3.36595	2.72363	3.80884	-0.00173374	0.183665	0.960377	Intron (ENSMUST00000132121.7/93757, intron 6 of 6)	16981	Lrrn3	-231960
chr1	167154662	167154886	225	*	2.97415	3.44908	2.26138	0.00159079	0.183701	0.960377	Distal Intergenic	80914	Uck2	81949
chrX	57986016	57986296	281	*	2.97789	3.45447	2.26138	0.00158614	0.183716	0.960377	Distal Intergenic	22773	Zic3	-44347
chr2	159769659	159769892	234	*	2.35589	1.31811	2.95323	-0.00123442	0.183759	0.960377	Distal Intergenic	71081	4933416E03Rik	-177449
chrX	18514686	18514953	268	*	3.36863	3.82359	2.70036	0.00164305	0.183767	0.960377	Distal Intergenic	75905	Dipk2b	-53289
chr16	50781914	50782156	243	*	2.87173	3.35887	2.13075	0.00152709	0.183849	0.960377	Promoter (1-2kb)	78639	1700116B05Rik	-1253
chrX	126409922	126410146	225	*	2.87173	3.35887	2.13075	0.00152709	0.183849	0.960377	Distal Intergenic	211208	Gm382	-629826
chr15	34306398	34307462	1065	*	5.90892	6.19998	5.54389	0.00273475	0.183968	0.960377	Promoter (<=1kb)	17181	Matn2	0
chr3	127552526	127554071	1546	*	5.89612	6.19998	5.5107	0.00260195	0.183983	0.960377	Promoter (<=1kb)	28036	Larp7	0
chr2	27026752	27028323	1572	*	5.54431	5.83771	5.17559	0.00270293	0.184038	0.960377	Promoter (<=1kb)	227659	Slc2a6	0
chr3	85970561	85972060	1500	*	6.62351	6.92813	6.23685	0.00260361	0.184097	0.960377	Promoter (<=1kb)	27059	Sh3d19	0
chr9	58253182	58254557	1376	*	6.09951	6.42886	5.67201	0.00237957	0.184143	0.960377	Promoter (<=1kb)	69106	Stoml1	0
chrX	19658286	19658788	503	*	3.26947	2.61999	3.71571	-0.00171131	0.18421	0.960377	Distal Intergenic	278255	Tex13c3	-176967
chr3	18447216	18447485	270	*	3.19478	3.63903	2.54957	0.00169555	0.184389	0.960377	Intron (ENSMUST00000193120.1/ENSMUST00000193120.1, intron 2 of 5)	73959	4930433B08Rik	32992
chrX	106390875	106391342	468	*	3.39602	2.76754	3.83233	-0.00173815	0.184446	0.960377	Distal Intergenic	333564	Fndc3c1	40666
chr8	41415632	41417116	1485	*	6.64729	6.96325	6.24214	0.00249678	0.184452	0.960377	Promoter (<=1kb)	14300	Frg1	0
chr8	36457589	36459740	2152	*	7.09171	7.41682	6.67135	0.00241834	0.184466	0.960377	Promoter (<=1kb)	319582	Trmt9b	0
chr11	115475303	115476799	1497	*	5.97664	6.30322	5.55381	0.00239734	0.184518	0.960377	Promoter (<=1kb)	276905	Armc7	0
chr11	74589200	74590598	1399	*	5.99335	6.29209	5.61615	0.00264943	0.184583	0.960377	Promoter (<=1kb)	380711	Rap1gap2	0
chrX	149813212	149813678	467	*	4.17619	3.68653	4.54111	-0.00212346	0.184599	0.960377	Intron (ENSMUST00000101180.7/434869, intron 4 of 6)	434869	Gm15097	23021
chr17	87745888	87746325	438	*	3.36802	3.79417	2.76058	0.00177704	0.184608	0.960377	3' UTR	17685	Msh2	49347
chr2	149830385	149832444	2060	*	7.32674	7.64495	6.91788	0.00247631	0.184623	0.960377	Promoter (<=1kb)	433485	Syndig1	0
chr9	57537103	57538784	1682	*	6.37673	6.68252	5.98819	0.00258283	0.184651	0.960377	Promoter (<=1kb)	78323	Fam219b	0
chr13	21258690	21260534	1845	*	6.3822	6.69008	5.99028	0.00256243	0.184699	0.960377	Distal Intergenic	14780	Gpx5	32197
chr5	69887763	69888597	835	*	3.96591	4.33218	3.4738	0.00211486	0.18471	0.960377	Distal Intergenic	67980	Gnpda2	-295423
chr8	33516750	33517624	875	*	5.30849	5.60018	4.94247	0.00273357	0.184745	0.960377	Promoter (<=1kb)	104271	Tex15	0
chr9	69710852	69711290	439	*	3.61246	3.02542	4.02854	-0.00184757	0.184788	0.960377	Distal Intergenic	319970	B230323A14Rik	-47450
chr4	133574229	133575605	1377	*	6.62554	6.94824	6.20923	0.00243173	0.184838	0.960377	Promoter (<=1kb)	242691	Gpatch3	0
chr14	13960020	13961776	1757	*	6.55526	6.87607	6.14207	0.00244689	0.18484	0.960377	Promoter (<=1kb)	246103	Atxn7	0
chr8	56294222	56295257	1036	*	5.59371	5.88518	5.22804	0.00273032	0.184848	0.960377	Promoter (<=1kb)	15446	Hpgd	0
chr9	64179246	64180109	864	*	5.15477	5.46708	4.75562	0.00250346	0.184924	0.960377	Promoter (<=1kb)	330959	Snapc5	0
chr2	66439835	66441251	1417	*	5.45399	5.75037	5.08055	0.00266973	0.184937	0.960377	Promoter (<=1kb)	100038743	Gm13629	0
chr2	177963432	177964044	613	*	3.96991	4.3351	3.47977	0.00211606	0.184949	0.960377	Distal Intergenic	665211	Gm14326	-6135
chr14	106028803	106029423	621	*	3.70955	4.11385	3.14582	0.00188213	0.184975	0.960377	Distal Intergenic	212085	Trim52	-76775
chrX	78806724	78807208	485	*	3.70955	4.11385	3.14582	0.00188213	0.184975	0.960377	Distal Intergenic	70864	Fam47c	68961
chr4	82215150	82215350	201	*	2.61607	3.13819	1.78967	0.00139874	0.185058	0.960377	Distal Intergenic	545641	Gm5860	149193
chr13	30972917	30974381	1465	*	6.30783	6.59775	5.94461	0.0027374	0.185163	0.960377	Promoter (<=1kb)	66482	Exoc2	0
chr7	51621730	51623384	1655	*	5.64229	5.96911	5.21908	0.00238352	0.185187	0.960377	Promoter (<=1kb)	140919	Slc17a6	0
chr12	6435978	6436187	210	*	2.2924	2.8695	1.31571	0.00124746	0.185195	0.960377	Distal Intergenic	73575	1700101O22Rik	944143
chr10	109009684	109011816	2133	*	6.88937	7.20894	6.47824	0.00245598	0.185206	0.960377	Promoter (<=1kb)	20979	Syt1	0
chr4	90517756	90518301	546	*	3.68469	3.14486	4.07662	-0.0019516	0.185223	0.960377	Distal Intergenic	619842	Gm12633	-156430
chr12	84100705	84101613	909	*	4.98974	5.29301	4.60529	0.0025928	0.185231	0.960377	Promoter (<=1kb)	217700	Acot6	51
chrX	26432748	26433198	451	*	3.1867	3.64845	2.5035	0.00164542	0.185238	0.960377	Distal Intergenic	664829	Slx	112367
chr17	81064423	81065136	714	*	5.29009	5.61279	4.87376	0.00241329	0.185299	0.960377	Promoter (<=1kb)	72167	Thumpd2	0
chr2	177177588	177177788	201	*	3.78708	4.17522	3.25444	0.00198891	0.185369	0.960377	Distal Intergenic	628147	Gm2004	167907
chr3	52909779	52910373	595	*	3.78224	3.21133	4.19021	-0.00188772	0.185558	0.960377	Exon (ENSMUST00000194274.1/622124, exon 4 of 5)	622124	Gm20750	17293
chr9	67759439	67760911	1473	*	6.52635	6.83358	6.13548	0.00255998	0.185583	0.960377	Promoter (<=1kb)	102633151	M5C1000I18Rik	0
chr3	17660483	17660855	373	*	2.66621	1.85329	3.183	-0.00142455	0.185597	0.960377	Distal Intergenic	70441	Mir124-2hg	-129066
chr3	19161799	19163048	1250	*	6.57367	6.88926	6.16913	0.00248294	0.185698	0.960377	Promoter (<=1kb)	74252	Armc1	17
chr1	167598215	167599215	1001	*	4.47515	4.81569	4.02854	0.0022851	0.18576	0.960377	Promoter (<=1kb)	20183	Rxrg	0
chrX	69360384	69362267	1884	*	6.15953	6.46722	5.76791	0.00255123	0.185784	0.960377	Promoter (<=1kb)	14266	Aff2	0
chr1	5018143	5020699	2557	*	7.03783	7.35152	6.63642	0.00250866	0.185802	0.960377	Promoter (<=1kb)	58175	Rgs20	0
chr10	86684980	86686626	1647	*	6.21072	6.52688	5.80523	0.00247175	0.185884	0.960377	Promoter (<=1kb)	66263	1810014B01Rik	0
chr6	131000206	131000536	331	*	3.65718	4.05407	3.10784	0.00193433	0.185966	0.960377	Intron (ENSMUST00000204450.2/ENSMUST00000204450.2, intron 2 of 2)	16633	Klra2	246826
chr7	7188215	7188415	201	*	2.88026	3.3646	2.14582	0.00151701	0.185995	0.960377	Distal Intergenic	232854	Zfp418	16885
chr5	123571645	123573016	1372	*	6.31635	6.65657	5.87031	0.0022766	0.186029	0.960377	Promoter (<=1kb)	77573	Vps33a	0
chr8	125671321	125671760	440	*	3.59424	3.99539	3.03665	0.00189488	0.18603	0.960377	Promoter (1-2kb)	74393	Map10	1503
chr1	146281680	146281952	273	*	3.32395	2.61038	3.79923	-0.00158681	0.186268	0.960377	Distal Intergenic	215378	Brinp3	-212808
chr14	20952009	20952219	211	*	2.51253	1.63903	3.05274	-0.00135338	0.186283	0.960377	Intron (ENSMUST00000226113.1/22330, intron 1 of 7)	22330	Vcl	22611
chr14	122548447	122548678	232	*	3.11755	3.57516	2.44349	0.00161386	0.186359	0.960377	Intron (ENSMUST00000148172.1/110821, intron 1 of 4)	110821	Pcca	14102
chr3	96635361	96636585	1225	*	6.46713	6.77781	6.07064	0.00251787	0.186385	0.960377	Promoter (<=1kb)	18632	Pex11b	0
chr16	34095484	34096021	538	*	4.28361	4.62954	3.82766	0.00221908	0.186393	0.960377	Promoter (<=1kb)	545156	Kalrn	0
chr14	106436194	106436619	426	*	3.45286	3.8695	2.86468	0.00181593	0.186417	0.960377	Intron (ENSMUST00000186311.1/73631, intron 2 of 3)	73631	1700128A07Rik	49873
chr1	42684386	42685115	730	*	5.13508	5.45504	4.72332	0.00243972	0.186426	0.960377	Intron (ENSMUST00000181660.7/66297, intron 1 of 3)	66297	Pantr1	7978
chr17	22478617	22478838	222	*	3.06669	2.3873	3.52672	-0.00161098	0.186515	0.960377	Distal Intergenic	74149	Zfp946	27494
chr7	111028474	111030009	1536	*	6.91064	7.2354	6.49086	0.00239745	0.186552	0.960377	Promoter (<=1kb)	22083	Ctr9	0
chr8	4084870	4085216	347	*	3.08376	2.35312	3.56647	-0.00155348	0.186557	0.960377	Distal Intergenic	69142	Cd209f	20245
chr12	17175706	17176824	1119	*	5.53473	5.84307	5.14207	0.00252387	0.186648	0.960377	Promoter (<=1kb)	382571	Kcnf1	64
chrX	135209947	135210820	874	*	4.78387	5.10226	4.3747	0.00244695	0.18669	0.960377	Promoter (<=1kb)	66104	Tceal6	0
chrX	64683103	64683494	392	*	3.26525	2.63903	3.70048	-0.00172298	0.1867	0.960377	Distal Intergenic	70062	Ctag2	-364150
chr13	33806289	33806763	475	*	3.96684	4.34672	3.44971	0.00203905	0.1867	0.960377	Intron (ENSMUST00000116665.3/ENSMUST00000116665.3, intron 3 of 3)	435350	Serpinb6e	36645
chr4	127077060	127078128	1069	*	5.37991	5.69476	4.9766	0.00246207	0.186707	0.960377	Promoter (<=1kb)	100177	Zmym6	0
chrX	120384750	120384950	201	*	2.69096	1.88553	3.20476	-0.00141797	0.186719	0.960377	Intron (ENSMUST00000050239.15/245578, intron 2 of 10)	245578	Pcdh11x	-16414
chr5	37716705	37717852	1148	*	5.37032	5.67018	4.99133	0.00260214	0.186761	0.960377	Promoter (<=1kb)	64293	Stk32b	0
chr1	187608654	187609928	1275	*	5.97203	6.28396	5.57349	0.00249534	0.186817	0.960377	Promoter (<=1kb)	26381	Esrrg	0
chr8	71988399	71989240	842	*	4.6539	4.9917	4.21202	0.00230931	0.186819	0.960377	3' UTR	72054	Cyp4f18	3675
chrX	25921587	25922963	1377	*	5.24127	5.5396	4.86473	0.00265105	0.186855	0.960377	Intron (ENSMUST00000136639.1/ENSMUST00000136639.1, intron 1 of 3)	382275	Gm5168	126495
chr14	14427109	14428191	1083	*	4.66111	4.98015	4.25088	0.00243107	0.186887	0.960377	Distal Intergenic	16188	Il3ra	77488
chr13	65278532	65279885	1354	*	6.15207	6.4445	5.78489	0.00268473	0.186944	0.960377	Promoter (<=1kb)	170936	Zfp369	0
chr1	53515284	53515798	515	*	2.93551	2.21767	3.41266	-0.00155573	0.18695	0.960377	Intron (ENSMUST00000094964.6/627872, intron 41 of 65)	70396	Asnsd1	-162532
chr2	30470196	30470664	469	*	4.40735	4.75715	3.94463	0.00219954	0.187	0.960377	Distal Intergenic	72500	Ier5l	3555
chr15	34837203	34838434	1232	*	6.39973	6.70112	6.01829	0.00260142	0.187012	0.960377	Promoter (<=1kb)	16539	Kcns2	0
chr14	55053939	55054731	793	*	5.4015	5.7142	5.00172	0.00247791	0.187016	0.960377	Promoter (<=1kb)	432855	Zfhx2os	0
chr15	52039809	52040960	1152	*	5.79826	6.09157	5.42969	0.00266949	0.187067	0.960377	Promoter (<=1kb)	239435	Aard	0
chr16	42831535	42831806	272	*	2.50151	1.61999	3.04472	-0.00134604	0.187068	0.960377	Intron (ENSMUST00000142270.1/75722, intron 1 of 3)	75722	4932412D23Rik	43781
chr19	43878390	43880031	1642	*	6.15214	6.45072	5.7752	0.0026203	0.187101	0.960377	Promoter (<=1kb)	71972	Dnmbp	0
chr5	130029037	130030439	1403	*	6.01862	6.3105	5.65232	0.00268661	0.187108	0.960377	Promoter (<=1kb)	109900	Asl	0
chr18	37505850	37506122	273	*	4.26137	4.60261	3.81357	0.00226061	0.187137	0.960377	Promoter (1-2kb)	93891	Pcdhb20	1586
chrX	53975946	53976687	742	*	5.03256	5.33071	4.6563	0.00262455	0.187194	0.960377	Distal Intergenic	22441	Xlr	-178240
chr2	4650120	4652093	1974	*	6.90503	7.23353	6.47899	0.00236036	0.187201	0.960377	Promoter (<=1kb)	67229	Prpf18	0
chr6	13273749	13273988	240	*	3.44281	2.85329	3.86012	-0.00181281	0.187209	0.960377	Distal Intergenic	232585	Vwde	-48784
chr11	103217798	103218605	808	*	4.01439	4.60555	2.99563	0.00121696	0.187263	0.960377	Promoter (<=1kb)	328019	Spata32	0
chr13	4181994	4182194	201	*	2.58937	3.13148	1.71076	0.00135519	0.187275	0.960377	Distal Intergenic	27384	Akr1c13	-8956
chr8	48300073	48300273	201	*	2.86315	3.35312	2.11551	0.00149985	0.187299	0.960377	Promoter (<=1kb)	23965	Tenm3	0
chrX	101299237	101300938	1702	*	5.88716	6.18451	5.51218	0.0026301	0.18734	0.960377	Promoter (<=1kb)	245537	Nlgn3	0
chr4	70725314	70725602	289	*	3.47546	3.89433	2.88279	0.00177406	0.187417	0.960377	Distal Intergenic	230316	Megf9	-190319
chrX	84738525	84738741	217	*	2.96616	3.44368	2.24747	0.00156048	0.187418	0.960377	Intron (ENSMUST00000114000.7/13405, intron 55 of 78)	13405	Dmd	-33970
chr17	31712249	31712472	224	*	2.51833	1.63903	3.06071	-0.00134196	0.187431	0.960377	Distal Intergenic	12954	Cryaa	32769
chr6	123035743	123036039	297	*	3.07242	2.34154	3.55523	-0.00154982	0.187458	0.960377	Distal Intergenic	69810	Clec4b1	-13923
chr13	5197727	5199162	1436	*	5.28854	5.58282	4.91844	0.00265091	0.187551	0.960377	Distal Intergenic	56043	Akr1e1	-588553
chr3	153973082	153974906	1825	*	6.56887	6.87758	6.17559	0.0025237	0.187581	0.960377	Promoter (<=1kb)	242259	Slc44a5	0
chr17	87613533	87613780	248	*	2.96663	3.43826	2.26138	0.00157243	0.187604	0.960377	Distal Intergenic	17075	Epcam	-22199
chr9	21545939	21546542	604	*	5.10146	5.42735	4.67979	0.0023544	0.187723	0.960377	Promoter (<=1kb)	59035	Carm1	-352
chr17	26089368	26090516	1149	*	5.38816	5.69134	5.00384	0.00256337	0.18775	0.960377	Promoter (<=1kb)	26378	Decr2	0
chr8	94532408	94533859	1452	*	6.14375	6.45005	5.75439	0.00253739	0.187835	0.960377	Promoter (<=1kb)	234577	Cpne2	0
chr5	31054218	31055914	1697	*	5.98112	6.2747	5.61212	0.00266395	0.187888	0.960377	Promoter (<=1kb)	69719	Cad	0
chr13	112800798	112802038	1241	*	6.3652	6.67492	5.97026	0.00250762	0.187957	0.960377	Promoter (<=1kb)	19012	Plpp1	0
chr5	127631929	127632879	951	*	5.53784	5.82715	5.17559	0.00269807	0.187961	0.960377	Promoter (<=1kb)	319804	Glt1d1	0
chr9	35421169	35422765	1597	*	6.92867	7.24974	6.51507	0.00241341	0.187975	0.960377	Promoter (<=1kb)	57810	Cdon	0
chr5	135962378	135963448	1071	*	5.01687	5.33832	4.60262	0.0024218	0.18804	0.960377	Promoter (<=1kb)	109267	Ssc4d	-51
chr5	119670292	119670913	622	*	3.85264	4.24655	3.30903	0.00189071	0.188081	0.960377	Promoter (<=1kb)	21386	Tbx3	0
chr4	117926702	117927360	659	*	4.92433	5.4022	4.20484	0.00154461	0.18809	0.960377	Promoter (2-3kb)	11876	Artn	2053
chr11	116335553	116335779	227	*	2.59061	3.11798	1.75075	0.0013753	0.188121	0.960377	Promoter (<=1kb)	15223	Foxj1	-154
chr1	103213129	103214363	1235	*	4.73832	5.04874	4.34228	0.0025074	0.188181	0.960377	Intron (ENSMUST00000186155.1/ENSMUST00000186155.1, intron 3 of 4)	23836	Cdh20	-1554166
chr13	78830573	78830773	201	*	2.61125	3.13148	1.78967	0.00138329	0.188279	0.960377	Distal Intergenic	320174	A830082K12Rik	628020
chr17	44081048	44081317	270	*	3.54935	3.95717	2.97871	0.00182503	0.188296	0.960377	Promoter (2-3kb)	83965	Enpp5	2169
chr7	78310199	78310446	248	*	2.85858	3.35312	2.10012	0.0014846	0.188322	0.960377	Intron (ENSMUST00000039431.13/18213, intron 12 of 16)	18213	Ntrk3	45687
chrX	65575331	65576318	988	*	5.14992	5.44097	4.78491	0.00268864	0.188324	0.960377	Distal Intergenic	70062	Ctag2	527687
chr2	154612986	154614017	1032	*	5.37523	5.66902	5.00591	0.00264585	0.188458	0.960377	Promoter (<=1kb)	228807	Zfp341	0
chr4	46535601	46536235	635	*	4.68516	5.01231	4.26138	0.00236299	0.188469	0.960377	Promoter (<=1kb)	105247126	Gm16731	0
chr4	148087641	148087933	293	*	3.21463	3.66811	2.54957	0.00161721	0.188489	0.960377	Promoter (<=1kb)	11610	Agtrap	98
chr7	25680734	25681330	597	*	4.07933	4.43554	3.60529	0.00213287	0.188513	0.960377	Promoter (<=1kb)	232987	B9d2	0
chr11	29514323	29515548	1226	*	5.63861	5.93306	5.26824	0.00263825	0.188566	0.960377	Promoter (<=1kb)	67939	Prorsd1	0
chr11	49243478	49244865	1388	*	5.86999	6.16112	5.50486	0.002674	0.188613	0.960377	Promoter (<=1kb)	17308	Mgat1	0
chr7	23708057	23708257	201	*	2.72811	3.23654	1.93598	0.00144288	0.188682	0.960377	3' UTR	545934	Vmn1r173	5715
chr14	121878109	121879728	1620	*	6.55872	6.8663	6.16728	0.00252058	0.188741	0.960377	Promoter (<=1kb)	68889	Ubac2	0
chrX	120085138	120085339	202	*	2.71919	3.22399	1.93598	0.00145113	0.188755	0.960377	Distal Intergenic	93728	Pabpc5	157913
chr1	8323070	8323593	524	*	3.43975	2.85329	3.85554	-0.00180568	0.188773	0.960377	Distal Intergenic	71096	Sntg1	146886
chr7	45153693	45154607	915	*	5.41237	5.7178	5.02442	0.00253146	0.188777	0.960377	Promoter (<=1kb)	68845	Pih1d1	0
chr3	148987637	148990602	2966	*	8.24257	8.55101	7.84974	0.00251736	0.188824	0.960377	Promoter (<=1kb)	99633	Adgrl2	0
chr10	11343101	11344263	1163	*	6.50558	6.8076	6.12313	0.00257127	0.188862	0.960377	Promoter (<=1kb)	13853	Epm2a	0
chr13	64273938	64275486	1549	*	5.97189	6.25352	5.62161	0.00278216	0.188898	0.960377	Promoter (<=1kb)	218294	Cdc14b	0
chr5	3001545	3002696	1152	*	4.88565	5.1966	4.48873	0.00250922	0.188913	0.960377	Distal Intergenic	12571	Cdk6	-338789
chr4	8689994	8692965	2972	*	7.91433	8.22826	7.51252	0.00246705	0.188922	0.960377	Promoter (<=1kb)	320790	Chd7	0
chr10	118141316	118142540	1225	*	5.84872	6.14605	5.47377	0.0026075	0.188926	0.960377	Promoter (<=1kb)	17245	Mdm1	0
chr2	132029163	132030718	1556	*	5.74989	6.04536	5.3779	0.00263137	0.188986	0.960377	Promoter (<=1kb)	215653	Rassf2	0
chr14	53572976	53573363	388	*	3.18834	3.62954	2.54957	0.0016702	0.189033	0.960377	Distal Intergenic	102632039	Gm30214	-533510
chr14	113287853	113288154	302	*	3.18834	3.62954	2.54957	0.0016702	0.189033	0.960377	Distal Intergenic	75822	4930524C18Rik	-1543811
chr12	21753023	21754083	1061	*	5.3247	5.62119	4.95108	0.00261939	0.189036	0.960377	Distal Intergenic	22630	Ywhaq	-335386
chr1	182177204	182177701	498	*	3.17411	3.62477	2.51515	0.00164827	0.189137	0.960377	Distal Intergenic	625823	Vmn1r1	-19106
chr10	50807497	50807905	409	*	3.17411	3.62477	2.51515	0.00164827	0.189137	0.960377	Intron (ENSMUST00000035606.9/77987, intron 36 of 41)	77987	Ascc3	43701
chr14	65344069	65344330	262	*	3.17411	3.62477	2.51515	0.00164827	0.189137	0.960377	Distal Intergenic	380912	Zfp395	-14059
chr14	52647861	52648061	201	*	2.0367	2.64845	0.953226	0.00115907	0.189186	0.960377	Distal Intergenic	57269	Or4e5	-152112
chr2	73253195	73253617	423	*	2.94464	2.20495	3.43123	-0.00151759	0.18921	0.960377	Distal Intergenic	381373	Sp9	-18308
chr11	98338359	98339542	1184	*	5.18252	5.50861	4.76053	0.00233765	0.189251	0.960377	Distal Intergenic	18013	Neurod2	-8711
chr13	87527394	87527726	333	*	3.28542	2.64845	3.72578	-0.00168455	0.189265	0.960377	Distal Intergenic	13612	Edil3	-1293746
chr2	168600888	168602112	1225	*	5.44905	5.75715	5.05677	0.00250735	0.18937	0.960377	Promoter (<=1kb)	18019	Nfatc2	0
chr7	73739925	73741362	1438	*	6.4356	6.72661	6.07066	0.00267388	0.189402	0.960377	Promoter (<=1kb)	100038347	Fam174b	0
chr6	133218463	133219005	543	*	3.43797	3.86547	2.82776	0.00176223	0.189422	0.960377	Distal Intergenic	232426	5530400C23Rik	-73211
chr6	146501451	146502754	1304	*	6.38316	6.67608	6.01522	0.00265764	0.189438	0.960377	Promoter (<=1kb)	16439	Itpr2	0
chr11	103131695	103132878	1184	*	6.52076	6.8257	6.13359	0.00253684	0.189472	0.960377	Promoter (<=1kb)	71059	Hexim2	0
chr19	10041012	10042661	1650	*	6.12418	6.41744	5.7557	0.00266161	0.189494	0.960377	Promoter (<=1kb)	60527	Fads3	0
chr4	71360408	71360783	376	*	2.73311	3.23654	1.95323	0.00144594	0.189571	0.960377	Distal Intergenic	21885	Tle1	759951
chr11	17781625	17782087	463	*	3.60215	3.99908	3.05274	0.00187734	0.18958	0.960377	Distal Intergenic	68145	Etaa1	171788
chr16	7909466	7910129	664	*	3.6442	4.05052	3.07653	0.00181658	0.18962	0.960377	Distal Intergenic	74720	Tmem114	515007
chrX	15964509	15964990	482	*	3.70533	4.10361	3.1533	0.00186501	0.189638	0.960377	Distal Intergenic	66742	Cypt1	-557879
chr18	89768671	89770031	1361	*	6.61372	6.90617	6.24652	0.00265792	0.189662	0.960377	Promoter (<=1kb)	623279	Dok6	0
chr2	142900577	142901863	1287	*	5.90182	6.19016	5.54107	0.00270418	0.189775	0.960377	Promoter (<=1kb)	16558	Kif16b	0
chr1	9797625	9798978	1354	*	6.31813	6.61999	5.93594	0.00256153	0.189801	0.960377	Promoter (<=1kb)	170755	Sgk3	0
chr13	95396156	95396554	399	*	3.2677	3.70471	2.63776	0.0017062	0.189857	0.960377	Distal Intergenic	66549	Aggf1	-20804
chr13	78194978	78195610	633	*	5.80562	6.08897	5.45268	0.00274118	0.189978	0.960377	Promoter (<=1kb)	13865	Nr2f1	763
chr16	86921978	86922796	819	*	4.04717	4.41023	3.56086	0.00206765	0.190054	0.960377	Distal Intergenic	102635020	Gm32461	-115465
chr11	115403456	115404811	1356	*	5.85405	6.1705	5.44809	0.00241854	0.190108	0.960377	Promoter (<=1kb)	68572	Mrpl58	0
chr1	34472624	34473506	883	*	4.80628	5.12474	4.39699	0.00241935	0.190197	0.960377	Promoter (<=1kb)	19253	Ptpn18	0
chr4	137664341	137666075	1735	*	6.27813	6.59362	5.87376	0.00243194	0.1902	0.960377	Promoter (<=1kb)	110351	Rap1gap	0
chr11	97985723	97986762	1040	*	5.98229	6.26368	5.63239	0.00277112	0.190208	0.960377	Promoter (<=1kb)	72324	Plxdc1	0
chr2	98640148	98640348	201	*	2.04386	2.65782	0.953226	0.00114994	0.190316	0.960377	Distal Intergenic	241568	Lrrc4c	1172059
chr5	30281360	30281756	397	*	3.52523	3.93808	2.94463	0.00179834	0.190322	0.960377	Promoter (<=1kb)	381738	Drc1	0
chr4	24291973	24292459	487	*	4.0847	4.46517	3.56647	0.00196711	0.190338	0.960377	Distal Intergenic	212377	Mms22l	-203992
chr4	80967339	80968641	1303	*	4.87842	5.18497	4.48866	0.00250609	0.190505	0.960377	Exon (ENSMUST00000184920.1/ENSMUST00000184920.1, exon 1 of 1)	52829	Lurap1l	56693
chr12	77336514	77336714	201	*	2.24733	2.8369	1.23342	0.00120826	0.190562	0.960377	Intron (ENSMUST00000177595.8/53618, intron 5 of 12)	53618	Fut8	-52150
chr11	42419820	42420049	230	*	4.08303	4.43826	3.61073	0.00211612	0.190654	0.960377	Promoter (<=1kb)	14401	Gabrb2	56
chr5	104705892	104706335	444	*	3.78521	4.16869	3.26138	0.00195916	0.190775	0.960377	Distal Intergenic	626391	Zfp951	122622
chr16	66170966	66171391	426	*	3.4532	3.86547	2.87376	0.00179353	0.190878	0.960377	Distal Intergenic	73569	Vgll3	342353
chrX	25772468	25772703	236	*	3.61453	4.01374	3.06071	0.00185574	0.190954	0.960377	Distal Intergenic	100038977	Gm1993	-202016
chr16	90933605	90935320	1716	*	6.43974	6.7692	6.01207	0.00230905	0.190998	0.960377	Promoter (<=1kb)	68001	Cfap298	0
chr5	14514993	14517212	2220	*	7.35697	7.67111	6.95481	0.00244074	0.191062	0.960377	Promoter (<=1kb)	26875	Pclo	0
chr2	65620832	65622632	1801	*	6.23487	6.53784	5.8509	0.00253324	0.191068	0.960377	Promoter (<=1kb)	110876	Scn2a	61
chr1	37865294	37866101	808	*	5.16571	5.46974	4.78004	0.00251059	0.191077	0.960377	Promoter (<=1kb)	211484	Tsga10	-215
chr2	110467558	110468421	864	*	4.49359	4.82611	4.06071	0.00226854	0.191125	0.960377	Distal Intergenic	67606	Fibin	-104375
chr9	108991950	108992498	549	*	4.26744	4.61759	3.8041	0.00215689	0.191139	0.960377	Promoter (<=1kb)	270198	Pfkfb4	0
chr2	60961736	60963687	1952	*	7.31786	7.63603	6.90906	0.00240534	0.191141	0.960377	Promoter (<=1kb)	56878	Rbms1	0
chr11	113750611	113751862	1252	*	5.9502	6.24422	5.5805	0.00262131	0.19121	0.960377	Promoter (<=1kb)	56699	Cdc42ep4	0
chrX	148179425	148180058	634	*	3.96213	4.32632	3.4738	0.00206328	0.191287	0.960377	Promoter (<=1kb)	434864	Gm15107	-666
chr4	126057975	126059591	1617	*	5.66987	5.9689	5.29219	0.00255968	0.191302	0.960377	Promoter (<=1kb)	230751	Oscp1	0
chr11	119913481	119915391	1911	*	6.77888	7.08647	6.38744	0.00249429	0.191305	0.960377	Promoter (<=1kb)	208092	Chmp6	0
chr19	38480591	38481802	1212	*	6.07517	6.36675	5.70935	0.0026393	0.191334	0.960377	Promoter (<=1kb)	74055	Plce1	0
chr15	102326153	102327345	1193	*	6.42684	6.72048	6.05775	0.00262383	0.191357	0.960377	Promoter (<=1kb)	56612	Pfdn5	0
chr9	89879036	89879913	878	*	4.07272	4.44368	3.57206	0.00199918	0.191399	0.960377	Distal Intergenic	19417	Rasgrf1	-29995
chr9	66068882	66069800	919	*	5.29398	5.59166	4.91849	0.00258943	0.191432	0.960377	Promoter (<=1kb)	382083	Snx22	0
chr4	143669106	143669558	453	*	4.12551	4.49533	3.62693	0.00200194	0.191435	0.960377	Distal Intergenic	277668	Pramel22	-11860
chrX	88722939	88723238	300	*	2.93502	2.23028	3.40641	-0.00153706	0.191532	0.960377	Distal Intergenic	100316809	Mir1906-1	36315
chr16	85549319	85550672	1354	*	5.07452	5.37772	4.69017	0.00251699	0.191534	0.960377	Promoter (<=1kb)	224405	Cyyr1	0
chr16	9993456	9995821	2366	*	7.68553	7.99637	7.2888	0.00246494	0.19156	0.960377	Promoter (<=1kb)	14811	Grin2a	0
chr17	91271864	91272231	368	*	2.68064	1.88553	3.19029	-0.00139753	0.191588	0.960377	Distal Intergenic	18189	Nrxn1	-178793
chr6	52221342	52221759	418	*	4.12141	4.47107	3.65893	0.00215155	0.19159	0.960377	Promoter (<=1kb)	15404	Hoxa7	95
chr8	29321658	29322117	460	*	2.96286	3.43281	2.26138	0.00154942	0.191606	0.960377	Distal Intergenic	210801	Unc5d	-102022
chrX	11664379	11665242	864	*	4.88887	5.19821	4.49456	0.00245797	0.191674	0.960377	Distal Intergenic	236663	H2al1j	336557
chr1	66321825	66323969	2145	*	6.70663	7.03533	6.28025	0.00231019	0.191692	0.960377	Promoter (<=1kb)	17756	Map2	0
chr11	105704810	105705641	832	*	4.15858	4.50574	3.70048	0.00218121	0.191695	0.960377	Intron (ENSMUST00000168598.7/77097, intron 3 of 4)	77097	Tanc2	31388
chr15	76722512	76724376	1865	*	6.11797	6.41122	5.74949	0.00262172	0.191764	0.960377	Promoter (<=1kb)	223665	C030006K11Rik	0
chr16	69961097	69961744	648	*	3.90649	4.28396	3.39384	0.00198726	0.191823	0.960377	Distal Intergenic	224318	Speer2	-97353
chr1	33719894	33721473	1580	*	6.29258	6.60589	5.89178	0.00243141	0.191875	0.960377	Promoter (<=1kb)	19335	Rab23	0
chr5	142694336	142694809	474	*	4.52762	4.86388	4.08837	0.00223722	0.191956	0.960377	Promoter (1-2kb)	243328	Slc29a4	1824
chr9	87191885	87192100	216	*	2.71194	1.8695	3.24031	-0.00135585	0.191989	0.960377	3' UTR	382090	Cep162	17810
chr6	133286918	133287205	288	*	2.49498	1.63903	3.02854	-0.00133352	0.19205	0.960377	Distal Intergenic	232426	5530400C23Rik	-5011
chr8	24766405	24766605	201	*	2.49498	1.63903	3.02854	-0.00133352	0.19205	0.960377	Intron (ENSMUST00000132180.7/11499, intron 13 of 15)	11497	Adam3	-40553
chr9	48571569	48571916	348	*	3.66272	4.05052	3.13075	0.00191247	0.192065	0.960377	Distal Intergenic	18113	Nnmt	25459
chr8	13907415	13909241	1827	*	6.6626	6.97464	6.26391	0.00244334	0.192164	0.960377	Promoter (<=1kb)	66822	Fbxo25	0
chr12	32149926	32150210	285	*	2.51188	1.65782	3.04472	-0.00132935	0.192435	0.960377	Distal Intergenic	30955	Pik3cg	50799
chr15	64528734	64528934	201	*	2.13025	1.08216	2.7309	-0.00115484	0.192442	0.960377	Distal Intergenic	13196	Asap1	-145815
chr12	19049435	19050002	568	*	4.33747	4.67225	3.90077	0.00227075	0.192518	0.960377	Exon (ENSMUST00000222330.1/ENSMUST00000222330.1, exon 3 of 4)	236366	5730507C01Rik	534889
chr19	29225041	29225465	425	*	3.27718	2.6007	3.73589	-0.00159718	0.192523	0.960377	Distal Intergenic	16452	Jak2	-26363
chr5	36867464	36870617	3154	*	7.72268	8.05129	7.29643	0.00230672	0.192535	0.960377	Promoter (<=1kb)	269643	Ppp2r2c	0
chr10	89731119	89732789	1671	*	6.29574	6.61506	5.88504	0.00237208	0.192631	0.960377	Promoter (<=1kb)	67019	Actr6	0
chr8	45627538	45630226	2689	*	7.02096	7.33424	6.62023	0.00243039	0.192643	0.960377	Promoter (<=1kb)	234214	Sorbs2	0
chrX	94211269	94213216	1948	*	6.67919	6.98928	6.28368	0.00245495	0.192666	0.960377	Promoter (<=1kb)	26905	Eif2s3x	0
chr5	70177319	70177682	364	*	2.96711	3.43281	2.27515	0.00155038	0.192736	0.960377	Distal Intergenic	67980	Gnpda2	-584979
chr19	60627660	60628079	420	*	3.15865	2.50833	3.60529	-0.00163736	0.192835	0.960377	Distal Intergenic	78832	Cacul1	-46635
chr13	61532968	61533399	432	*	3.17453	3.61999	2.52672	0.00163393	0.192936	0.960377	Distal Intergenic	64139	Ctsm	5069
chr17	65783584	65784568	985	*	6.18614	6.49533	5.79209	0.00245469	0.192941	0.960377	Promoter (<=1kb)	70351	Ppp4r1	0
chr5	145113922	145115006	1085	*	4.74873	5.06152	4.3488	0.00242038	0.192962	0.960377	Promoter (<=1kb)	11867	Arpc1b	0
chr15	75893958	75894316	359	*	3.08493	3.55024	2.39384	0.0015555	0.193025	0.960377	Promoter (<=1kb)	223646	Naprt	0
chr10	88825534	88827634	2101	*	6.62086	6.92221	6.23949	0.00253061	0.193048	0.960377	Promoter (<=1kb)	70683	Utp20	0
chr1	32794241	32794624	384	*	3.15493	2.50833	3.59982	-0.00164066	0.193118	0.960377	Distal Intergenic	408191	Semp2l1	-246947
chrX	132908385	132908878	494	*	2.95655	2.23028	3.43737	-0.00150126	0.193127	0.960377	Distal Intergenic	279653	Pcdh19	776113
chr3	3589303	3589688	386	*	2.41553	2.95717	1.53819	0.00130588	0.193142	0.960377	Intron (ENSMUST00000108393.7/30942, intron 1 of 9)	30942	Hnf4g	-44462
chr8	69790664	69792285	1622	*	7.1264	7.43731	6.72955	0.00244507	0.193165	0.960377	Promoter (<=1kb)	170759	Atp13a1	0
chr13	54054993	54055709	717	*	4.63397	4.95147	4.22627	0.00239742	0.193202	0.960377	Promoter (<=1kb)	13488	Drd1	0
chr11	18482916	18483166	251	*	2.52347	1.65782	3.06071	-0.00131578	0.193218	0.960377	Intron (ENSMUST00000143311.1/ENSMUST00000143311.1, intron 1 of 1)	327872	Gm12018	386930
chr6	89227790	89227990	201	*	2.52347	1.65782	3.06071	-0.00131578	0.193218	0.960377	Distal Intergenic	330379	Gm839	-11553
chr5	104821289	104822655	1367	*	5.88325	6.16523	5.53243	0.00271593	0.19327	0.960377	Intron (ENSMUST00000186219.6/626391, intron 1 of 4)	626391	Zfp951	6302
chrX	118709718	118710307	590	*	3.84333	4.2145	3.34228	0.00200369	0.193334	0.960377	Distal Intergenic	100039551	Tgif2lx2	-228981
chr17	22313828	22315211	1384	*	5.72953	6.03353	5.34387	0.00249136	0.193359	0.960377	Promoter (<=1kb)	631624	Gm7072	0
chr13	67233053	67233331	279	*	2.9751	3.43826	2.2888	0.00154936	0.193499	0.960377	Distal Intergenic	238690	Zfp458	-3084
chr18	90436510	90436714	205	*	2.9751	3.43826	2.2888	0.00154936	0.193499	0.960377	Distal Intergenic	67988	Tmx3	-73440
chr4	67054239	67054627	389	*	2.9751	3.43826	2.2888	0.00154936	0.193499	0.960377	Distal Intergenic	21898	Tlr4	226037
chr5	98185286	98186463	1178	*	7.13148	7.44051	6.7377	0.00245955	0.193499	0.960377	Promoter (<=1kb)	102637492	A730035I17Rik	0
chr1	13472589	13472833	245	*	3.26731	3.70922	2.62706	0.00166497	0.193567	0.960377	Distal Intergenic	17978	Ncoa2	-98506
chr2	3418657	3419402	746	*	4.78325	5.09157	4.39061	0.00245034	0.193572	0.960377	Promoter (<=1kb)	104362	Meig1	0
chr2	155147290	155147863	574	*	4.20164	4.54466	3.75075	0.00219804	0.193692	0.960377	Intron (ENSMUST00000155360.7/16396, intron 2 of 6)	16396	Itch	13729
chr13	23411298	23412972	1675	*	6.52203	6.82893	6.13169	0.00247152	0.193756	0.960377	Distal Intergenic	30946	Abt1	10894
chr2	88575600	88576200	601	*	4.31095	4.6513	3.86468	0.00219226	0.193759	0.960377	Intron (ENSMUST00000118699.1/ENSMUST00000118699.1, intron 1 of 1)	258768	Or4c102	-15606
chr2	18458912	18459112	201	*	2.33483	1.3646	2.90973	-0.00121554	0.193761	0.960377	Distal Intergenic	13418	Dnajc1	-66082
chr10	42477566	42478584	1019	*	5.50322	5.80497	5.1212	0.00250323	0.193807	0.960377	Promoter (<=1kb)	215951	Afg1l	0
chr1	173838066	173838324	259	*	3.26848	3.69565	2.65893	0.00170277	0.193873	0.960377	Distal Intergenic	100040462	Mndal	24175
chr14	64415319	64415707	389	*	3.3241	3.77278	2.6694	0.00159559	0.193874	0.960377	Promoter (1-2kb)	110265	Msra	1241
chr1	34929884	34930643	760	*	4.30021	4.63429	3.86468	0.00224443	0.193929	0.960377	Exon (ENSMUST00000193847.1/ENSMUST00000193847.1, exon 1 of 1)	226971	Plekhb2	78047
chr2	21604476	21604687	212	*	3.38892	3.81105	2.78967	0.00171225	0.193976	0.960377	Intron (ENSMUST00000055946.7/241263, intron 4 of 10)	241263	Gpr158	236909
chrX	168495222	168495818	597	*	3.61149	3.04696	4.0162	-0.00182867	0.194037	0.960377	Intron (ENSMUST00000112147.8/333605, intron 2 of 19)	333605	Frmpd4	-47180
chr17	31276832	31277278	447	*	2.9586	3.43281	2.24747	0.00152434	0.194044	0.960377	Promoter (<=1kb)	22092	Rsph1	0
chr15	94403118	94404642	1525	*	6.37866	6.6785	5.9997	0.00253372	0.194052	0.960377	Promoter (<=1kb)	223838	Adamts20	0
chrX	56240682	56241296	615	*	3.50374	3.91009	2.93598	0.00181698	0.194079	0.960377	Distal Intergenic	331416	Gm773	-27801
chrX	3231869	3232373	505	*	4.72056	5.03225	4.32243	0.00242065	0.194085	0.960377	Exon (ENSMUST00000130484.1/ENSMUST00000130484.1, exon 1 of 1)	100861966	Btbd35f23	154994
chr5	5558325	5559864	1540	*	5.95281	6.25985	5.56227	0.00245728	0.19413	0.960377	Promoter (<=1kb)	207704	Gtpbp10	0
chr17	33393423	33394957	1535	*	6.13393	6.45019	5.72828	0.00238012	0.19415	0.960377	Promoter (<=1kb)	22643	Zfp101	0
chr13	47122053	47123264	1212	*	5.71181	6.00571	5.34231	0.00260222	0.194163	0.960377	Promoter (<=1kb)	218215	Rnf144b	0
chr5	9287966	9288341	376	*	3.74404	4.12812	3.21908	0.00190201	0.194274	0.960377	Intron (ENSMUST00000155764.7/231014, intron 1 of 21)	231014	Elapor2	21791
chr4	154011821	154013571	1751	*	7.46402	7.7858	7.04921	0.00234222	0.19429	0.960377	Promoter (<=1kb)	72946	Lrrc47	18
chr12	110097798	110098006	209	*	2.65631	1.8369	3.17567	-0.00136897	0.194294	0.960377	Distal Intergenic	67280	3110009F21Rik	60071
chr5	95827919	95828147	229	*	2.65631	1.8369	3.17567	-0.00136897	0.194294	0.960377	Distal Intergenic	665943	Pramel55	51929
chr7	66512179	66512648	470	*	3.25833	2.63903	3.69023	-0.00167659	0.194318	0.960377	Distal Intergenic	56847	Aldh1a3	-84662
chr12	37353043	37353584	542	*	3.15907	2.49794	3.61073	-0.00161374	0.19435	0.960377	Intron (ENSMUST00000049874.13/319660, intron 4 of 12)	319660	Agmo	-91601
chr13	106589843	106590137	295	*	2.50605	1.65782	3.03665	-0.00132279	0.194387	0.960377	Distal Intergenic	76582	Ipo11	246184
chr3	142168399	142169713	1315	*	6.18241	6.46012	5.83819	0.00275586	0.194437	0.960377	Promoter (<=1kb)	12167	Bmpr1b	0
chr16	21332100	21333856	1757	*	5.91726	6.22433	5.52665	0.00245312	0.194486	0.960377	Promoter (<=1kb)	76222	Magef1	0
chr12	22018699	22019327	629	*	4.8842	5.18335	4.50636	0.00254175	0.194528	0.960377	Distal Intergenic	100043416	Gm4425	137319
chr10	120226827	120228444	1618	*	6.66799	6.97698	6.27426	0.00244337	0.194605	0.960377	Promoter (<=1kb)	66225	Llph	0
chrX	69635710	69636229	520	*	2.91524	3.59584	1.58318	0.000998922	0.194621	0.960377	Intron (ENSMUST00000033532.6/14266, intron 3 of 19)	14266	Aff2	-220466
chrX	64275083	64276922	1840	*	6.46868	6.76692	6.09227	0.00254057	0.194648	0.960377	Promoter (<=1kb)	245446	Slitrk4	0
chr16	77536659	77537453	795	*	4.70129	5.01959	4.29227	0.00237873	0.194736	0.960377	Intron (ENSMUST00000182656.7/77994, intron 6 of 7)	77994	Mir99ahg	36275
chr6	97616176	97617815	1640	*	6.90339	7.20814	6.51654	0.00248107	0.194853	0.960377	Promoter (<=1kb)	232288	Frmd4b	0
chr13	73331024	73331847	824	*	5.97648	6.28774	5.57905	0.00241237	0.194868	0.960377	Promoter (<=1kb)	94066	Mrpl36	0
chr17	68408264	68408561	298	*	2.87409	2.05407	3.3937	-0.00136888	0.19491	0.960377	Intron (ENSMUST00000150573.7/320858, intron 4 of 6)	320858	L3mbtl4	134467
chr5	18346782	18346982	201	*	2.72923	3.22399	1.97026	0.00142945	0.194964	0.960377	Intron (ENSMUST00000074694.6/14677, intron 1 of 7)	14677	Gnai1	13373
chr1	74124196	74125100	905	*	4.71027	5.03802	4.28548	0.00230118	0.195121	0.960377	Promoter (<=1kb)	21961	Tns1	0
chr4	134102569	134103576	1008	*	4.89963	5.20655	4.50927	0.0024477	0.195233	0.960377	Promoter (<=1kb)	67586	Ubxn11	0
chr16	44331852	44332994	1143	*	6.17988	6.46574	5.823	0.00265747	0.195241	0.960377	Promoter (<=1kb)	320007	Sidt1	0
chr3	119949137	119950072	936	*	4.79372	5.35744	3.85564	0.00124082	0.195269	0.960377	Distal Intergenic	56195	Ptbp2	-164671
chrX	84269522	84269855	334	*	3.71609	4.09674	3.19754	0.0019356	0.19529	0.960377	Intron (ENSMUST00000114000.7/13405, intron 44 of 78)	13405	Dmd	192873
chr12	19239708	19240024	317	*	3.51699	3.92568	2.94463	0.00179549	0.195424	0.960377	Distal Intergenic	236366	5730507C01Rik	725162
chr5	109935269	109936131	863	*	5.36247	5.6653	4.97871	0.00247455	0.195535	0.960377	Promoter (1-2kb)	100642166	Gm15446	1706
chr14	54640734	54641817	1084	*	6.19681	6.47783	5.84747	0.00270482	0.195602	0.960377	Promoter (<=1kb)	239096	Cdh24	0
chr5	27841652	27842102	451	*	3.27037	3.71372	2.62706	0.0016443	0.195747	0.960377	Promoter (<=1kb)	15563	Htr5a	-47
chr1	166047527	166049169	1643	*	5.89579	6.18028	5.54107	0.0026724	0.195773	0.960377	Distal Intergenic	18986	Pou2f1	-44849
chr5	106470649	106470982	334	*	3.79241	4.16869	3.28199	0.00194098	0.195782	0.960377	Exon (ENSMUST00000180862.2/ENSMUST00000180862.2, exon 1 of 2)	104382	Barhl2	-12483
chr8	113634636	113636911	2276	*	6.51879	6.84932	6.0893	0.00225271	0.195799	0.960377	Promoter (<=1kb)	270096	Mon1b	0
chr18	69447460	69447660	201	*	2.30813	1.3646	2.87376	-0.00123621	0.195822	0.960377	Intron (ENSMUST00000203002.3/21413, intron 3 of 6)	21413	Tcf4	31563
chr17	55956096	55956643	548	*	4.37712	4.71196	3.94031	0.00223022	0.195851	0.960377	Promoter (2-3kb)	72886	Yju2	-2456
chr3	153994394	153994867	474	*	3.36049	3.80685	2.71076	0.00163585	0.195855	0.960377	Intron (ENSMUST00000089948.5/242259, intron 1 of 21)	242259	Slc44a5	20958
chr6	130192835	130193549	715	*	4.51489	4.06818	4.85549	-0.00218568	0.195856	0.960377	Promoter (<=1kb)	16640	Klra9	0
chr2	177205835	177206430	596	*	6.23921	6.53198	5.8715	0.00257633	0.195895	0.960377	5' UTR	628147	Gm2004	196154
chr1	35475175	35475575	401	*	2.94319	2.24278	3.41266	-0.0015103	0.195914	0.960377	Distal Intergenic	50785	Hs6st1	-592825
chr9	21015613	21016006	394	*	3.25503	3.6911	2.62706	0.00166631	0.195938	0.960377	Promoter (<=1kb)	15894	Icam1	0
chr2	122265145	122265345	201	*	3.43356	3.84512	2.85554	0.00176052	0.195945	0.960377	3' UTR	214593	Duox2	20224
chr5	28208832	28210631	1800	*	6.7466	7.03748	6.38188	0.00260071	0.19599	0.960377	Promoter (<=1kb)	269637	Cnpy1	0
chr13	21505865	21506788	924	*	5.09974	5.42461	4.67979	0.00227659	0.19601	0.960377	Promoter (<=1kb)	100038371	Zfp389	0
chr14	51260439	51261345	907	*	4.41248	4.74794	3.97459	0.0022387	0.196025	0.960377	Distal Intergenic	93726	Rnase2a	-4327
chr5	66745432	66747121	1690	*	6.93635	7.25724	6.52305	0.00232962	0.196044	0.960377	Promoter (<=1kb)	77569	Limch1	0
chr9	7494181	7494568	388	*	3.16564	2.51865	3.61073	-0.0016165	0.196047	0.960377	Distal Intergenic	17384	Mmp10	-7784
chr11	74521789	74523664	1876	*	6.53417	6.82933	6.16266	0.00255361	0.196147	0.960377	Promoter (<=1kb)	380711	Rap1gap2	0
chr4	36950355	36952459	2105	*	7.24964	7.54612	6.87605	0.00254544	0.196165	0.960377	Promoter (<=1kb)	242384	Lingo2	0
chr15	82243899	82244791	893	*	5.57459	5.88119	5.18474	0.00243233	0.196268	0.960377	Promoter (<=1kb)	66570	Cenpm	0
chr4	82782193	82782893	701	*	3.7359	3.20495	4.12315	-0.00190483	0.196279	0.960377	Distal Intergenic	68268	Zdhhc21	67921
chr18	82266485	82266685	201	*	2.30141	1.3646	2.86468	-0.001238	0.196322	0.960377	Distal Intergenic	14427	Galr1	140092
chr12	41024030	41024848	819	*	5.55052	5.84204	5.18478	0.00258024	0.196332	0.960377	Promoter (<=1kb)	93757	Immp2l	0
chrX	124227636	124228180	545	*	3.65045	4.03981	3.11551	0.00187443	0.196339	0.960377	Distal Intergenic	100038941	Vmn2r121	-91684
chr6	119387461	119389505	2045	*	6.3921	6.69772	6.00384	0.00245373	0.19639	0.960377	Promoter (<=1kb)	68465	Adipor2	0
chr7	53235477	53235781	305	*	3.06716	3.51865	2.40641	0.00159043	0.196465	0.960377	Distal Intergenic	102466619	Mir6238	656108
chr18	37021491	37021706	216	*	3.60488	3.99908	3.06071	0.00182978	0.196473	0.960377	Promoter (1-2kb)	192164	Pcdha12	1342
chr4	67657842	67658293	452	*	3.60488	3.99908	3.06071	0.00182978	0.196473	0.960377	Distal Intergenic	102633975	Gm12911	663668
chr9	52677467	52679784	2318	*	6.78137	7.08116	6.40248	0.00251014	0.196505	0.960377	Promoter (<=1kb)	330941	AI593442	0
chr13	38959051	38960869	1819	*	6.51619	6.8183	6.13359	0.00248338	0.196566	0.960377	Promoter (<=1kb)	108652	Slc35b3	0
chr11	10495629	10495936	308	*	2.40374	2.94956	1.51515	0.00128224	0.196568	0.960377	Distal Intergenic	319922	Vwc2	-618287
chr6	130825885	130826241	357	*	4.67678	4.99684	4.26483	0.00235373	0.196577	0.960377	Exon (ENSMUST00000204665.1/ENSMUST00000204665.1, exon 1 of 1)	16633	Klra2	421121
chr13	68035889	68036350	462	*	4.5998	4.914	4.19754	0.00238918	0.196581	0.960377	Distal Intergenic	408058	BC048507	172563
chr7	25816230	25816863	634	*	3.98534	4.3525	3.49161	0.00199794	0.196583	0.960377	Promoter (<=1kb)	74134	Cyp2s1	0
chr10	122419745	122420131	387	*	3.06319	3.51865	2.39384	0.00157995	0.196717	0.960377	Intron (ENSMUST00000218971.1/ENSMUST00000218971.1, intron 3 of 5)	54140	Avpr1a	-28368
chr17	43562336	43562603	268	*	1.92909	0.657817	2.59421	-0.00102144	0.19673	0.960377	Distal Intergenic	27226	Pla2g7	-5495
chr12	112588512	112589423	912	*	4.18103	4.52944	3.72075	0.00210152	0.196734	0.960377	Promoter (<=1kb)	70435	Inf2	0
chr13	55463962	55465465	1504	*	6.00488	6.29392	5.64305	0.0026037	0.196766	0.960377	Promoter (<=1kb)	432763	Prr7	0
chr2	54669255	54670253	999	*	4.19115	4.5396	3.73079	0.0020987	0.196769	0.960377	Intron (ENSMUST00000112636.7/271786, intron 2 of 11)	271786	Galnt13	152715
chr7	85715744	85716469	726	*	4.07584	4.43008	3.60529	0.00206582	0.196783	0.960377	Distal Intergenic	244114	Vmn2r72	38628
chr8	4258479	4259412	934	*	5.24385	5.5424	4.86696	0.00250197	0.196869	0.960377	Promoter (<=1kb)	330695	Ctxn1	0
chr13	64343409	64344446	1038	*	4.74854	5.0829	4.31252	0.00223764	0.196953	0.960377	Distal Intergenic	13039	Ctsl	22609
chr10	76468196	76469561	1366	*	6.07216	6.3763	5.68628	0.002454	0.196982	0.960377	Promoter (<=1kb)	216119	Ybey	0
chr6	3267273	3267473	201	*	2.35297	1.40964	2.91854	-0.00120864	0.19704	0.960377	Distal Intergenic	667335	Gm8579	-21046
chr17	34755912	34756453	542	*	3.80637	3.27487	4.19392	-0.0018988	0.197055	0.960377	Distal Intergenic	12268	C4b	-12030
chr15	35936513	35938170	1658	*	7.00651	7.31592	6.6121	0.00241642	0.197057	0.960377	Promoter (<=1kb)	12864	Cox6c	0
chr10	22339659	22339979	321	*	3.6142	3.04696	4.02029	-0.00179884	0.197074	0.960377	Intron (ENSMUST00000178026.1/19370, intron 5 of 5)	56554	Raet1d	-20573
chr6	82401436	82403344	1909	*	5.71953	6.00388	5.36503	0.0026455	0.197111	0.960377	Promoter (<=1kb)	21336	Tacr1	0
chr13	66776501	66776950	450	*	5.06197	5.35569	4.69274	0.00254869	0.197141	0.960377	Distal Intergenic	67530	Uqcrb	125836
chr1	24004827	24005692	866	*	5.39777	5.68767	5.03458	0.00257839	0.197294	0.960377	Promoter (<=1kb)	68002	Sdhaf4	0
chr6	24954914	24956514	1601	*	7.16109	7.45617	6.78972	0.0025459	0.197296	0.960377	Promoter (<=1kb)	319832	Tmem229a	0
chr2	117341991	117343243	1253	*	5.50309	5.78435	5.15339	0.00268649	0.197324	0.960377	Promoter (<=1kb)	19419	Rasgrp1	0
chr17	12009436	12009803	368	*	2.79066	2.03981	3.28199	-0.00144313	0.197371	0.960377	Intron (ENSMUST00000191124.6/50873, intron 10 of 11)	50873	Prkn	-20113
chr11	21742451	21742719	269	*	3.05967	3.5135	2.39384	0.00158002	0.197381	0.960377	Intron (ENSMUST00000020568.9/216560, intron 12 of 17)	216560	Wdpcp	47322
chr3	67374019	67374597	579	*	4.68479	4.99724	4.2854	0.00237091	0.197466	0.960377	Promoter (<=1kb)	17349	Mlf1	0
chr3	108084646	108086738	2093	*	6.59745	6.90746	6.20206	0.00240528	0.197577	0.960377	Promoter (<=1kb)	109674	Ampd2	0
chr3	87482490	87482922	433	*	2.79545	2.03981	3.2888	-0.00143674	0.197583	0.960377	Intron (ENSMUST00000193229.5/329693, intron 11 of 11)	27049	Etv3	-42485
chrX	40301115	40301315	201	*	2.79545	2.03981	3.2888	-0.00143674	0.197583	0.960377	Intron (ENSMUST00000144412.1/ENSMUST00000144412.1, intron 2 of 7)	100504400	Cypt14-ps	-437511
chr4	60216690	60216922	233	*	3.18693	2.53906	3.63242	-0.00158078	0.197594	0.960377	Distal Intergenic	100041687	Mup8	5658
chr2	172440151	172442377	2227	*	6.79364	7.09036	6.41965	0.00252331	0.197715	0.960377	Promoter (<=1kb)	66404	Rtf2	0
chr11	70458937	70460282	1346	*	5.48778	5.79546	5.0962	0.00241964	0.197811	0.960377	Promoter (<=1kb)	574428	Zmynd15	0
chr1	47688421	47688621	201	*	2.42722	2.96473	1.56086	0.00128442	0.197825	0.960377	Distal Intergenic	102466969	Mir6350	-221296
chr5	121842645	121842954	310	*	3.6297	4.03263	3.06864	0.00176592	0.197871	0.960377	Distal Intergenic	16923	Sh2b3	-4999
chr1	158331707	158332180	474	*	2.79968	2.05407	3.2888	-0.00144153	0.198001	0.960377	Intron (ENSMUST00000195271.4/240843, intron 2 of 7)	240843	Brinp2	24049
chr1	148351791	148352163	373	*	3.65309	4.03981	3.12315	0.00186917	0.198006	0.960377	Distal Intergenic	18783	Pla2g4a	1550036
chr11	69803277	69804237	961	*	4.8514	5.16341	4.45274	0.00241062	0.198036	0.960377	Promoter (1-2kb)	380705	Tmem102	1387
chr5	93404364	93404722	359	*	2.98676	3.44908	2.30232	0.00151893	0.198045	0.960377	Distal Intergenic	12452	Ccng2	135656
chr2	84827045	84828562	1518	*	6.54835	6.86214	6.14676	0.00236206	0.198234	0.960377	Promoter (<=1kb)	30059	Timm10	0
chr1	135765812	135766853	1042	*	6.02852	6.30827	5.68115	0.00268478	0.19825	0.960377	Promoter (<=1kb)	27280	Phlda3	0
chr15	74519152	74519571	420	*	3.96237	4.32338	3.47977	0.00201377	0.198254	0.960377	Promoter (2-3kb)	107831	Adgrb1	2321
chr13	56752694	56753882	1189	*	5.7552	6.03892	5.40167	0.0026362	0.198324	0.960377	5' UTR	17129	Smad5	19677
chr1	175880521	175881334	814	*	5.85993	6.16705	5.46925	0.00240912	0.198373	0.960377	Promoter (<=1kb)	26909	Exo1	0
chr2	13066514	13066718	205	*	2.29466	1.3646	2.85554	-0.0012307	0.198547	0.960377	Distal Intergenic	227580	C1ql3	-54708
chr4	30579640	30579840	201	*	2.29466	1.3646	2.85554	-0.0012307	0.198547	0.960377	Distal Intergenic	26409	Map3k7	-1384257
chr6	148442886	148445039	2154	*	6.48617	6.77232	6.12885	0.00261578	0.19858	0.960377	Promoter (<=1kb)	387314	Tmtc1	0
chr16	16599169	16600690	1522	*	6.33764	6.62477	5.97878	0.00260886	0.198698	0.960377	Promoter (<=1kb)	224014	Fgd4	0
chr13	66818811	66819191	381	*	3.81867	4.20176	3.29557	0.00186626	0.1987	0.960377	Distal Intergenic	67530	Uqcrb	83595
chr9	41315198	41315398	201	*	2.86366	3.34734	2.13075	0.0014398	0.198714	0.960377	Distal Intergenic	73144	Mir100hg	-11679
chr12	93027300	93027647	348	*	3.18186	3.61999	2.54957	0.00161002	0.198735	0.960377	Distal Intergenic	75295	4930559C10Rik	417176
chr1	111094292	111094494	203	*	2.32898	1.34154	2.90973	-0.0011831	0.198743	0.960377	Distal Intergenic	227485	Cdh19	-116708
chr6	10489663	10489863	201	*	2.70514	3.21133	1.91854	0.00138894	0.198775	0.960377	Distal Intergenic	57866	AA545190	484515
chr3	34642315	34642758	444	*	3.74871	4.13148	3.22619	0.00186814	0.198848	0.960377	Intron (ENSMUST00000196243.4/320478, intron 3 of 3)	320478	Sox2ot	3811
chr11	72041729	72042772	1044	*	5.45273	5.74708	5.08251	0.00252519	0.198865	0.960377	Promoter (<=1kb)	109212	Pimreg	0
chr9	50616048	50617503	1456	*	6.93215	7.23822	6.54316	0.00242516	0.198875	0.960377	Promoter (<=1kb)	270156	Nkapd1	0
chr3	97867280	97868553	1274	*	5.24109	5.53071	4.87833	0.00257622	0.198951	0.960377	Promoter (<=1kb)	83679	Pde4dip	0
chr4	17770222	17770644	423	*	3.45891	3.8695	2.88279	0.00173507	0.198952	0.960377	Distal Intergenic	17389	Mmp16	-82249
chrX	62398311	62398823	513	*	4.20399	4.55972	3.73079	0.00204309	0.198994	0.960377	Distal Intergenic	74437	Magec2	111169
chr1	86587126	86588172	1047	*	5.95176	6.24328	5.58601	0.00254838	0.19901	0.960377	Promoter (<=1kb)	26895	Cops7b	0
chr2	11502745	11503556	812	*	5.06514	5.38337	4.65624	0.00229895	0.199014	0.960377	Promoter (<=1kb)	170768	Pfkfb3	-644
chr3	25151531	25152033	503	*	4.11802	4.46574	3.65893	0.00209176	0.199025	0.960377	Distal Intergenic	635702	Naaladl2	-7270
chr5	113138286	113139032	747	*	4.491	4.82195	4.0608	0.00223648	0.199058	0.960377	Promoter (<=1kb)	243219	2900026A02Rik	-300
chr9	4773206	4774386	1181	*	5.23524	5.52405	4.87376	0.00257111	0.199066	0.960377	Intron (ENSMUST00000063508.14/14802, intron 3 of 16)	14802	Gria4	21133
chrX	155837815	155838223	409	*	3.06011	3.50833	2.40641	0.00158177	0.199066	0.960377	Intron (ENSMUST00000128838.1/ENSMUST00000128838.1, intron 2 of 2)	211612	Ptchd1	-214001
chr9	91378331	91379164	834	*	5.60714	5.90932	5.22442	0.00244162	0.199078	0.960377	Promoter (<=1kb)	22774	Zic4	0
chrX	133314852	133315811	960	*	4.0693	3.58501	4.43123	-0.00201732	0.199142	0.960377	Distal Intergenic	279653	Pcdh19	369180
chr18	75342337	75343445	1109	*	6.18275	6.47121	5.82183	0.00258448	0.199285	0.960377	Distal Intergenic	102636262	Gm20544	23643
chr6	33249077	33250297	1221	*	6.04878	6.35297	5.66284	0.00242784	0.199298	0.960377	Promoter (<=1kb)	20336	Exoc4	0
chr4	118260607	118261480	874	*	4.49084	4.82403	4.05682	0.00222188	0.199318	0.960377	Intron (ENSMUST00000049074.12/19268, intron 5 of 32)	19268	Ptprf	-24162
chr12	19026069	19026811	743	*	4.70529	5.01374	4.31245	0.00240625	0.199344	0.960377	Distal Intergenic	236366	5730507C01Rik	511523
chr5	4756411	4758382	1972	*	7.57647	7.88393	7.18522	0.00240993	0.199364	0.960377	Promoter (<=1kb)	14362	Fzd1	0
chr3	155907350	155907550	201	*	2.98304	3.44368	2.30232	0.00151441	0.199408	0.960377	Exon (ENSMUST00000193321.1/ENSMUST00000193321.1, exon 1 of 1)	329780	9330178D15Rik	-68804
chr17	32808929	32810280	1352	*	5.68689	5.98706	5.30739	0.00245905	0.19945	0.960377	Promoter (<=1kb)	240063	Zfp811	0
chr6	51612494	51613053	560	*	4.45193	4.94997	3.68508	0.00140036	0.199467	0.960377	Distal Intergenic	71982	Snx10	67928
chr11	20771636	20772177	542	*	4.19953	3.74135	4.54673	-0.00212458	0.199467	0.960377	Distal Intergenic	216549	Aftph	-30047
chr5	56381064	56381423	360	*	2.95481	3.42735	2.24747	0.00149281	0.199511	0.960377	Distal Intergenic	319216	4932441J04Rik	1336497
chr11	51117493	51118089	597	*	3.97039	4.32925	3.49161	0.00200894	0.199579	0.960377	Distal Intergenic	619293	9230009I02Rik	32406
chrX	154418362	154418900	539	*	4.01753	4.37031	3.54957	0.00205317	0.199581	0.960377	Distal Intergenic	75185	Samt4	-63102
chr8	46471065	46472351	1287	*	6.57614	6.91491	6.1326	0.00215561	0.199599	0.960377	Promoter (<=1kb)	14081	Acsl1	0
chr1	63114941	63115739	799	*	5.41287	5.72116	5.02029	0.00237895	0.199679	0.960377	Promoter (<=1kb)	100380944	Ino80dos	201
chr13	21396078	21396442	365	*	4.439	4.768	4.01209	0.00221148	0.19968	0.960377	Promoter (<=1kb)	102465568	Mir6942	196
chr7	45370138	45370434	297	*	4.37392	4.71196	3.93164	0.0021756	0.199882	0.960377	Promoter (<=1kb)	22342	Lin7b	0
chr8	22410877	22412864	1988	*	6.85862	7.16491	6.46927	0.00241156	0.199893	0.960377	Promoter (<=1kb)	57312	Mrps31	0
chr2	80616768	80618469	1702	*	5.95316	6.24733	5.58324	0.00251204	0.199995	0.960377	Promoter (<=1kb)	68082	Dusp19	0
chr6	123685050	123685360	311	*	3.07461	3.52378	2.41888	0.00156971	0.200065	0.960377	Distal Intergenic	435916	Vmn2r23	-17310
chr17	47832710	47834491	1782	*	5.78984	6.06592	5.44812	0.00269855	0.20014	0.960377	Promoter (<=1kb)	17240	Mdfi	0
chr9	39603828	39604644	817	*	4.64917	4.96096	4.25088	0.00235381	0.2002	0.960377	Promoter (<=1kb)	244810	AW551984	0
chr5	146220103	146221951	1849	*	6.23269	6.55073	5.82412	0.00230302	0.200236	0.960377	Promoter (<=1kb)	74132	Rnf6	0
chr11	73628648	73628993	346	*	3.60246	3.99539	3.06071	0.00180464	0.200252	0.960377	Distal Intergenic	193053	Or1e25	26066
chr9	99435350	99437315	1966	*	6.46331	6.7692	6.07461	0.00240782	0.200344	0.960377	Promoter (<=1kb)	17532	Mras	0
chr5	6192588	6192958	371	*	3.05922	3.51865	2.38116	0.00154615	0.200377	0.960377	Distal Intergenic	70358	Steap1	-443262
chr8	85083348	85083800	453	*	5.18885	5.48193	4.82063	0.00251276	0.200416	0.960377	Promoter (<=1kb)	17159	Man2b1	33
chr3	65235511	65236160	650	*	4.12429	4.48748	3.63776	0.00199164	0.200451	0.960377	Intron (ENSMUST00000238901.1/16497, intron 1 of 13)	16497	Kcnab1	-17268
chr10	86497665	86498850	1186	*	5.42774	5.72004	5.06076	0.00252668	0.200545	0.960377	Promoter (<=1kb)	27204	Syn3	6
chr14	62761643	62762241	599	*	4.79233	5.11967	4.36822	0.00221018	0.200579	0.960377	Promoter (<=1kb)	18130	Ints6	-474
chr11	76026848	76028007	1160	*	5.97204	6.26937	5.59708	0.00248195	0.200599	0.960377	Promoter (<=1kb)	76566	Rflnb	0
chr7	86546635	86546985	351	*	3.36553	3.78565	2.77034	0.00167363	0.200639	0.960377	Distal Intergenic	258611	Or14c45	19876
chr17	46673293	46674300	1008	*	5.61734	5.89709	5.26996	0.00264953	0.20067	0.960377	Promoter (<=1kb)	224823	Rrp36	0
chr7	18107259	18107990	732	*	4.3835	4.71196	3.9575	0.0022141	0.200672	0.960377	Exon (ENSMUST00000205962.1/ENSMUST00000205962.1, exon 2 of 4)	67315	Ceacam12	41268
chr9	82974415	82976579	2165	*	7.07176	7.38564	6.67005	0.00233905	0.200749	0.960377	Promoter (<=1kb)	83946	Phip	0
chr10	127165192	127167221	2030	*	6.94814	7.25051	6.56512	0.00243919	0.200755	0.960377	Promoter (<=1kb)	14421	B4galnt1	0
chr1	54071491	54071739	249	*	2.30217	1.34154	2.87376	-0.00120304	0.20077	0.960377	Intron (ENSMUST00000120904.7/329152, intron 1 of 28)	329152	Hecw2	122309
chr11	73735141	73735918	778	*	4.06443	4.42461	3.58331	0.00200639	0.20094	0.960377	Distal Intergenic	76390	Zfp735	41218
chr2	181670447	181671796	1350	*	5.23016	5.52149	4.86473	0.00255497	0.200961	0.960377	Promoter (<=1kb)	20672	Sox18	0
chr3	75557251	75558626	1376	*	6.04215	6.33233	5.67853	0.00254122	0.201013	0.960377	Promoter (<=1kb)	20713	Serpini1	0
chr11	25357045	25357735	691	*	4.03253	4.42186	3.49763	0.00185286	0.201049	0.960377	Exon (ENSMUST00000125234.7/71234, exon 4 of 8)	71234	4933427E13Rik	27088
chr6	97312337	97312623	287	*	3.05568	3.5135	2.38116	0.00154608	0.201071	0.960377	Promoter (<=1kb)	232288	Frmd4b	0
chr15	98708245	98708590	346	*	3.51688	3.93423	2.92729	0.00170369	0.201097	0.960377	Promoter (<=1kb)	105833	Ccdc65	14
chr5	98181244	98182541	1298	*	6.71515	7.03218	6.30823	0.00230749	0.201132	0.960377	Promoter (<=1kb)	77630	Prdm8	266
chr18	63386128	63387357	1230	*	6.04889	6.32852	5.70172	0.00264861	0.201147	0.960377	Promoter (<=1kb)	667742	Piezo2	0
chr17	22636226	22637278	1053	*	4.60132	4.91205	4.20476	0.00236131	0.201161	0.960377	Distal Intergenic	628185	Vmn2r112	35275
chr1	93801327	93802261	935	*	5.48719	5.78007	5.11929	0.00250483	0.201171	0.960377	Promoter (<=1kb)	21915	Dtymk	0
chr11	115814715	115815718	1004	*	6.37837	6.68195	5.99341	0.00241742	0.2012	0.960377	Promoter (<=1kb)	76265	Tsen54	0
chr18	24205058	24205740	683	*	5.50441	5.81045	5.11547	0.00238686	0.201215	0.960377	Promoter (<=1kb)	14423	Galnt1	0
chr2	133551933	133553504	1572	*	6.66957	6.95774	6.30909	0.002566	0.201227	0.960377	Promoter (<=1kb)	12156	Bmp2	0
chr10	81257104	81258172	1069	*	5.35465	5.63928	4.9997	0.00259311	0.201231	0.960377	Promoter (<=1kb)	17179	Matk	0
chr1	34432890	34433090	201	*	3.16757	3.61519	2.51515	0.00157183	0.201258	0.960377	Promoter (<=1kb)	100628580	Mir5103	109
chr10	68278962	68279955	994	*	5.59973	5.89949	5.2209	0.00244874	0.201274	0.960377	Promoter (<=1kb)	71371	Arid5b	-222
chr17	68297789	68298473	685	*	4.48149	4.80685	4.06071	0.00222469	0.201431	0.960377	Intron (ENSMUST00000150573.7/320858, intron 1 of 6)	320858	L3mbtl4	23992
chr2	18688837	18690445	1609	*	5.92235	6.221	5.54528	0.00245299	0.201435	0.960377	Distal Intergenic	12151	Bmi1	7730
chr6	131125119	131125369	251	*	3.72559	4.10361	3.21194	0.00189085	0.201484	0.960377	Distal Intergenic	16633	Klra2	121993
chr5	6484685	6485001	317	*	3.25581	3.68195	2.64838	0.00165263	0.20149	0.960377	Distal Intergenic	207618	Zfp804b	391522
chr14	14340240	14340732	493	*	4.16763	4.50833	3.72075	0.00211555	0.201556	0.960377	Intron (ENSMUST00000224991.1/ENSMUST00000224991.1, intron 1 of 2)	16188	Il3ra	-5543
chr1	184999973	185000263	291	*	3.97625	4.3351	3.4975	0.00198989	0.201631	0.960377	Promoter (<=1kb)	226778	Mark1	-403
chr13	68438919	68439286	368	*	3.33493	3.75451	2.74086	0.00169736	0.201645	0.960377	Distal Intergenic	666272	Gm8016	-82094
chr6	83087520	83087955	436	*	3.46449	3.8824	2.87376	0.00167252	0.20166	0.960377	Promoter (<=1kb)	16815	Lbx2	182
chr5	32712485	32713909	1425	*	5.29654	5.60408	4.90516	0.00236326	0.201681	0.960377	Exon (ENSMUST00000238745.1/ENSMUST00000238745.1, exon 8 of 8)	320951	Pisd	26475
chr15	35293518	35294169	652	*	4.38749	3.95337	4.72075	-0.00219981	0.201697	0.960377	Promoter (1-2kb)	107587	Osr2	-1929
chr14	70099851	70101508	1658	*	6.57147	6.87557	6.18568	0.00240986	0.201712	0.960377	Promoter (<=1kb)	57784	Bin3	0
chr5	123543825	123544258	434	*	3.94437	4.30199	3.46782	0.00202484	0.201716	0.960377	Intron (ENSMUST00000031388.12/77573, intron 8 of 12)	77573	Vps33a	14761
chr12	85455155	85455840	686	*	3.7035	3.12474	4.11543	-0.00174211	0.201742	0.960377	Distal Intergenic	14281	Fos	-18050
chr17	55891278	55892656	1379	*	5.55545	5.86388	5.16264	0.00235868	0.201768	0.960377	Promoter (<=1kb)	224893	Zfp959	0
chr5	53909834	53910404	571	*	3.33625	2.73252	3.76058	-0.00167744	0.201779	0.960377	Distal Intergenic	67249	Tbc1d19	18730
chrX	89525173	89525606	434	*	3.33625	2.73252	3.76058	-0.00167744	0.201779	0.960377	Distal Intergenic	18630	Dcaf8l	-115484
chr14	91166060	91167182	1123	*	4.66682	4.97454	4.27515	0.00237626	0.201783	0.960377	Distal Intergenic	74967	4930474H20Rik	1039169
chr16	22844201	22844682	482	*	4.54038	4.8659	4.11934	0.0022287	0.201891	0.960377	Promoter (<=1kb)	70573	Tbccd1	0
chr10	18022000	18023281	1282	*	5.72897	6.01211	5.37633	0.00262364	0.201913	0.960377	Promoter (<=1kb)	73112	Abracl	0
chr7	87586288	87587482	1195	*	5.71083	6.00204	5.34558	0.0025361	0.201924	0.960377	Promoter (1-2kb)	108071	Grm5	1890
chr11	18097698	18097931	234	*	2.51964	1.6007	3.07653	-0.00123716	0.201938	0.960377	Promoter (1-2kb)	327872	Gm12018	1712
chr8	9946602	9946802	201	*	2.51964	1.6007	3.07653	-0.00123716	0.201938	0.960377	Distal Intergenic	319583	Lig4	29497
chr14	19633733	19633933	201	*	3.09661	3.55024	2.43123	0.00152082	0.202019	0.960377	Distal Intergenic	432825	Gm5458	-31152
chr10	119818975	119820019	1045	*	4.5963	4.90617	4.20115	0.00235774	0.202127	0.960377	Promoter (<=1kb)	74053	Grip1	0
chr11	78115212	78116597	1386	*	5.99423	6.27302	5.64835	0.00264441	0.202173	0.960377	Promoter (<=1kb)	216971	Fam222b	0
chr14	8970979	8971391	413	*	3.3415	3.75451	2.76058	0.00171019	0.202246	0.960377	Distal Intergenic	74859	4930455B14Rik	304533
chr9	55639112	55639405	294	*	3.3415	3.75451	2.76058	0.00171019	0.202246	0.960377	Intron (ENSMUST00000214747.1/244891, intron 26 of 32)	104360	Isl2	96776
chr17	7826885	7827896	1012	*	5.488	5.768	5.14023	0.00263369	0.202268	0.960377	Promoter (<=1kb)	68655	Fndc1	0
chr16	16027345	16027885	541	*	3.71413	4.08984	3.20476	0.00189495	0.202314	0.960377	Intron (ENSMUST00000040248.8/224008, intron 8 of 19)	224008	Spidr	118919
chr12	38778855	38779364	510	*	4.63984	4.96514	4.21916	0.00224113	0.202317	0.960377	Promoter (<=1kb)	14009	Etv1	-16
chr12	78373363	78373675	313	*	3.05658	3.50315	2.40641	0.00156404	0.202351	0.960377	Intron (ENSMUST00000052472.5/268566, intron 2 of 23)	268566	Gphn	146710
chr17	71782237	71783574	1338	*	6.19904	6.49337	5.82885	0.00249019	0.202368	0.960377	Promoter (<=1kb)	78785	Clip4	0
chr1	176274433	176276089	1657	*	6.61249	6.90026	6.25264	0.00255679	0.202396	0.960377	Promoter (<=1kb)	319455	Pld5	0
chr5	89327139	89327342	204	*	3.07373	3.53398	2.39384	0.00152717	0.202446	0.960377	Distal Intergenic	14473	Gc	108286
chr4	126096628	126097408	781	*	4.86095	5.15847	4.4857	0.00245432	0.202514	0.960377	Promoter (<=1kb)	116748	Lsm10	0
chr6	6881390	6882146	757	*	4.87538	5.1837	4.48274	0.00235313	0.202527	0.960377	Promoter (<=1kb)	13395	Dlx5	0
chr18	21651491	21654095	2605	*	6.79305	7.07565	6.44127	0.00261081	0.202603	0.960377	Promoter (<=1kb)	225266	Klhl14	0
chr12	19208911	19209185	275	*	4.19522	4.53453	3.75075	0.00213209	0.202634	0.960377	Distal Intergenic	236366	5730507C01Rik	694365
chr8	83874733	83876083	1351	*	6.05957	6.34196	5.70811	0.00260539	0.202649	0.960377	Distal Intergenic	330814	Adgrl1	-24022
chr3	47044479	47044785	307	*	2.79915	2.06818	3.28199	-0.00142517	0.20265	0.960377	Distal Intergenic	102465199	Mir6379	-143697
chr8	112541186	112541439	254	*	2.79915	2.06818	3.28199	-0.00142517	0.20265	0.960377	Distal Intergenic	102640845	Gm26994	28136
chr7	59525986	59526978	993	*	4.47471	4.79841	4.05673	0.00222201	0.202776	0.960377	Distal Intergenic	52480	Snhg14	-72747
chr13	94976282	94977191	910	*	5.38767	5.69954	4.98924	0.00231946	0.202815	0.960377	Promoter (<=1kb)	218460	Wdr41	0
chr10	21881717	21884480	2764	*	7.18693	7.50101	6.78489	0.00231717	0.20282	0.960377	Promoter (<=1kb)	20393	Sgk1	0
chrX	59635659	59635958	300	*	2.83364	3.31092	2.11551	0.00145334	0.202907	0.960377	Distal Intergenic	14168	Fgf13	-67588
chr12	18317435	18317931	497	*	4.9342	5.22871	4.56373	0.00249889	0.202914	0.960377	Distal Intergenic	236366	5730507C01Rik	-196579
chr2	28582086	28583250	1165	*	5.76777	6.06152	5.3985	0.00247866	0.203067	0.960377	Promoter (<=1kb)	70239	Gtf3c5	0
chr5	19385648	19386105	458	*	2.91805	2.21767	3.38751	-0.00146966	0.203102	0.960377	Intron (ENSMUST00000197354.4/50791, intron 1 of 21)	50791	Magi2	158593
chr1	15099319	15099607	289	*	3.44815	3.85329	2.88279	0.00172216	0.203144	0.960377	Distal Intergenic	277328	Trpa1	-180457
chr11	102604356	102605516	1161	*	6.60042	6.90785	6.20923	0.00236521	0.203177	0.960377	Promoter (<=1kb)	57265	Fzd2	0
chr1	3805042	3805248	207	*	2.96759	3.42735	2.2888	0.00149445	0.203231	0.960377	Distal Intergenic	497097	Xkr4	-133544
chr17	22762811	22763011	201	*	2.96759	3.42735	2.2888	0.00149445	0.203231	0.960377	Distal Intergenic	240041	Zfp945	98708
chr11	117076511	117078083	1573	*	6.39764	6.72506	5.97341	0.00220124	0.203328	0.960377	Promoter (<=1kb)	102465258	Mir6516	0
chr16	47301376	47305403	4028	*	6.68014	6.96494	6.32494	0.00257617	0.203358	0.960377	Distal Intergenic	58998	Nectin3	-802851
chr6	4314652	4314899	248	*	2.41623	2.94956	1.56086	0.00126233	0.203388	0.960377	Distal Intergenic	12843	Col1a2	-189915
chr12	21316112	21317107	996	*	5.3436	5.63455	4.97875	0.00250399	0.203443	0.960377	Promoter (<=1kb)	67732	Iah1	0
chr13	62652641	62653242	602	*	4.82723	5.12812	4.4466	0.00241488	0.203443	0.960377	Distal Intergenic	211378	Zfp1008	-28459
chrX	45018730	45018943	214	*	2.28865	1.34154	2.85554	-0.00119739	0.203589	0.960377	Distal Intergenic	68800	Prr32	-71961
chr2	144599985	144600701	717	*	5.22983	5.52533	4.85778	0.00245287	0.203617	0.960377	Promoter (<=1kb)	66044	Dtd1	88
chr2	31973987	31975958	1972	*	6.73435	7.04438	6.33894	0.00233953	0.203619	0.960377	Promoter (<=1kb)	227720	Nup214	0
chr1	49383859	49384145	287	*	2.79437	2.06818	3.27515	-0.00142371	0.203709	0.960377	Distal Intergenic	442837	C230029F24Rik	139243
chr2	82340671	82341268	598	*	3.77458	4.14486	3.27515	0.0019241	0.203756	0.960377	Distal Intergenic	228116	A130030D18Rik	50934
chr17	24803934	24804763	830	*	5.46503	5.74245	5.12125	0.00264277	0.203815	0.960377	Promoter (<=1kb)	75178	Meiob	0
chr12	19951951	19952154	204	*	2.82898	3.31092	2.10012	0.00143889	0.203821	0.960377	Distal Intergenic	69513	1700030C10Rik	863625
chrX	47891338	47892839	1502	*	5.77531	6.06787	5.40794	0.00248368	0.203835	0.960377	Promoter (<=1kb)	93761	Smarca1	0
chr17	10839584	10840997	1414	*	5.39804	5.84329	4.7507	0.00155628	0.203839	0.960377	Promoter (<=1kb)	50873	Prkn	0
chr4	91435971	91436171	201	*	2.82483	3.30498	2.10012	0.00144309	0.203872	0.960377	Distal Intergenic	15569	Elavl2	-35987
chrX	104644068	104644273	206	*	2.82483	3.30498	2.10012	0.00144309	0.203872	0.960377	Intron (ENSMUST00000042070.5/108672, intron 1 of 11)	108672	Zdhhc15	26791
chr12	23226189	23226815	627	*	3.9396	3.45983	4.29903	-0.00196917	0.203906	0.960377	Intron (ENSMUST00000174403.2/ENSMUST00000174403.2, intron 4 of 5)	69732	2410018L13Rik	-215905
chr3	113093752	113094057	306	*	3.50731	3.90223	2.96177	0.00177484	0.203934	0.960377	Distal Intergenic	545562	Amy2b	62670
chr15	98699378	98699862	485	*	3.33859	3.75013	2.76058	0.00170248	0.203939	0.960377	Distal Intergenic	105833	Ccdc65	-8345
chr11	53457014	53457720	707	*	3.89721	4.25583	3.41888	0.00198056	0.203961	0.960377	Promoter (<=1kb)	71774	Shroom1	0
chr12	23092189	23092960	772	*	4.4945	4.81105	4.08837	0.00228415	0.203964	0.960377	Intron (ENSMUST00000223096.1/ENSMUST00000223096.1, intron 1 of 2)	69732	2410018L13Rik	-81905
chr1	44287367	44287733	367	*	3.10391	3.55525	2.44349	0.00151221	0.20398	0.960377	Distal Intergenic	403183	Mettl21e	-68406
chr11	120236351	120238071	1721	*	7.83306	8.12381	7.46853	0.00251303	0.204	0.960377	Promoter (<=1kb)	268515	Bahcc1	0
chr9	13758387	13759266	880	*	4.51799	4.83233	4.11551	0.00231179	0.204004	0.960377	Intron (ENSMUST00000034396.13/77116, intron 1 of 14)	77116	Mtmr2	-6777
chr9	31130594	31132060	1467	*	5.5837	5.85736	5.24568	0.00269456	0.204058	0.960377	Promoter (<=1kb)	19143	St14	0
chr15	98933170	98934884	1715	*	6.16798	6.47863	5.77153	0.00232307	0.204131	0.960377	Promoter (<=1kb)	22143	Tuba1b	0
chr10	97545835	97546091	257	*	2.48316	1.63903	3.01218	-0.00127524	0.20415	0.960377	Distal Intergenic	17022	Lum	-19037
chr14	54431655	54432640	986	*	5.05001	5.34269	4.68244	0.00248167	0.204164	0.960377	Promoter (<=1kb)	17387	Mmp14	0
chr13	68103846	68104329	484	*	4.25695	4.59288	3.81828	0.00212325	0.204173	0.960377	Distal Intergenic	408058	BC048507	240520
chr8	71693570	71693965	396	*	3.35834	2.75013	3.78486	-0.00164733	0.204244	0.960377	5' UTR	16336	Insl3	4356
chr18	35652505	35653483	979	*	5.17181	5.46308	4.80647	0.00249907	0.204249	0.960377	Promoter (1-2kb)	381148	Prob1	1704
chr12	18627127	18628341	1215	*	5.93315	6.22163	5.57219	0.00254691	0.204339	0.960377	Distal Intergenic	236366	5730507C01Rik	112581
chr17	50715405	50715695	291	*	2.70062	3.20495	1.91854	0.00136016	0.20435	0.960377	Distal Intergenic	12228	Btg3	16717
chr12	22730637	22730837	201	*	2.83777	3.31685	2.11551	0.00143963	0.204382	0.960377	Distal Intergenic	69732	2410018L13Rik	229469
chr7	103539155	103539355	201	*	2.82536	3.299	2.11551	0.00145265	0.204464	0.960377	Promoter (<=1kb)	545985	Or51aa2	0
chr7	137892348	137892754	407	*	2.82536	3.299	2.11551	0.00145265	0.204464	0.960377	Distal Intergenic	70571	Tcerg1l	378575
chr2	30048243	30049205	963	*	5.10577	5.42186	4.70042	0.00226315	0.204469	0.960377	Promoter (<=1kb)	71820	Dync2i2	0
chr2	91457077	91459168	2092	*	6.51256	6.80169	6.15059	0.00252615	0.20449	0.960377	Promoter (<=1kb)	228357	Lrp4	0
chr5	35104017	35106071	2055	*	6.44233	6.74257	6.06272	0.00241329	0.204538	0.960377	Promoter (<=1kb)	16976	Lrpap1	0
chr13	21362795	21364205	1411	*	6.03167	6.32264	5.66679	0.00249362	0.204546	0.960377	Promoter (<=1kb)	22758	Zscan12	0
chr9	119340821	119342977	2157	*	6.86921	7.17327	6.48346	0.00238202	0.204559	0.960377	Promoter (<=1kb)	113868	Acaa1a	0
chr10	87859930	87861180	1251	*	4.96323	5.26199	4.58601	0.00241526	0.20461	0.960377	Promoter (<=1kb)	16000	Igf1	0
chr15	27680788	27682052	1265	*	5.70647	5.97921	5.36986	0.00267924	0.204708	0.960377	Promoter (<=1kb)	223433	Otulinl	0
chr11	85994983	85995817	835	*	4.45207	4.80309	3.9872	0.00202497	0.20471	0.960377	Distal Intergenic	21387	Tbx4	98218
chr17	21845224	21845986	763	*	4.81529	5.11251	4.4405	0.00244383	0.204801	0.960377	Promoter (<=1kb)	75424	Zfp820	0
chr1	103419290	103419745	456	*	3.81012	4.18497	3.30232	0.00186783	0.204802	0.960377	Intron (ENSMUST00000190357.1/ENSMUST00000190357.1, intron 3 of 4)	23836	Cdh20	-1348784
chrX	160765852	160766989	1138	*	4.72367	5.02503	4.34228	0.00240602	0.204841	0.960377	Promoter (1-2kb)	20147	Rs1	-1024
chr10	25296554	25297837	1284	*	5.70814	5.98407	5.36664	0.00264152	0.204937	0.960377	Promoter (<=1kb)	432442	Akap7	0
chr5	139912407	139913059	653	*	5.19535	5.47769	4.84398	0.00257513	0.204977	0.960377	Intron (ENSMUST00000050519.7/243312, intron 1 of 1)	243312	Elfn1	3933
chr11	103103091	103103896	806	*	4.30798	4.64661	3.86468	0.00209603	0.20502	0.960377	Promoter (<=1kb)	67131	Acbd4	0
chr2	8527597	8528053	457	*	2.77674	2.02542	3.26828	-0.0013978	0.20518	0.960377	Distal Intergenic	73438	1700061F12Rik	-661462
chr9	24145764	24146236	473	*	3.03501	2.37599	3.4857	-0.001533	0.205206	0.960377	Intron (ENSMUST00000133787.7/319239, intron 3 of 5)	319239	Npsr1	47746
chr10	79908400	79908979	580	*	4.48615	4.8307	4.0326	0.00206151	0.20524	0.960377	Promoter (<=1kb)	216154	Med16	0
chr17	33810618	33810882	265	*	3.26581	3.68653	2.6694	0.00163779	0.205332	0.960377	Promoter (<=1kb)	80880	Kank3	89
chr5	3898526	3898829	304	*	3.08927	3.5452	2.41888	0.00149529	0.205366	0.960377	Distal Intergenic	545725	Mterf1a	-4593
chr11	69070017	69071386	1370	*	5.82398	6.1352	5.42661	0.00230374	0.205404	0.960377	Promoter (<=1kb)	66910	Tmem107	0
chr12	23061055	23061255	201	*	2.82067	3.299	2.10012	0.00143808	0.205406	0.960377	Distal Intergenic	69732	2410018L13Rik	-50771
chr8	19067914	19068227	314	*	2.82067	3.299	2.10012	0.00143808	0.205406	0.960377	Distal Intergenic	360214	Defb39	-3104
chr9	100446091	100446437	347	*	2.82067	3.299	2.10012	0.00143808	0.205406	0.960377	Distal Intergenic	213208	Il20rb	15298
chrX	149917734	149918064	331	*	2.82067	3.299	2.10012	0.00143808	0.205406	0.960377	Distal Intergenic	382244	Gm15091	-23591
chr1	76518644	76519216	573	*	3.76295	4.13819	3.25444	0.00189317	0.205614	0.960377	Intron (ENSMUST00000185857.1/ENSMUST00000185857.1, intron 1 of 1)	102465175	Mir6343	9084
chr10	127081338	127081725	388	*	4.68559	5.00682	4.27172	0.00222294	0.205702	0.960377	Promoter (2-3kb)	216439	Agap2	2431
chr16	16465980	16466768	789	*	3.9427	4.29601	3.4738	0.00200703	0.205809	0.960377	Intron (ENSMUST00000161861.7/224014, intron 8 of 16)	224014	Fgd4	37454
chr11	26744879	26745286	408	*	3.60761	3.99908	3.06864	0.00176537	0.205852	0.960377	Distal Intergenic	69922	Vrk2	-150880
chr15	7813242	7814044	803	*	5.29552	5.58036	4.94027	0.00253274	0.205896	0.960377	Promoter (2-3kb)	14573	Gdnf	2396
chr19	6839495	6841077	1583	*	6.3509	6.64778	5.97667	0.00243558	0.205917	0.960377	Promoter (<=1kb)	56613	Rps6ka4	0
chr9	97330592	97330849	258	*	3.14872	2.47693	3.60529	-0.00152427	0.205971	0.960377	Distal Intergenic	78911	Trim42	39109
chr6	65961044	65962100	1057	*	4.80057	5.10018	4.42198	0.00240276	0.205983	0.960377	Distal Intergenic	67653	4930544G11Rik	8435
chr8	102318851	102319065	215	*	2.83829	3.31092	2.13075	0.00144233	0.206074	0.960377	Distal Intergenic	12552	Cdh11	318254
chr7	100142660	100142978	319	*	2.83417	3.30498	2.13075	0.00144665	0.206101	0.960377	Distal Intergenic	67164	Lipt2	-16299
chr1	136233430	136234715	1286	*	5.89449	6.16523	5.56092	0.00269513	0.206129	0.960377	Promoter (<=1kb)	67313	Inava	0
chr16	62785832	62787115	1284	*	6.1976	6.47915	5.84744	0.00257124	0.20615	0.960377	Promoter (<=1kb)	106338	Nsun3	0
chr8	129271829	129272884	1056	*	4.89387	5.19178	4.51799	0.00240468	0.206247	0.960377	Exon (ENSMUST00000212145.1/102635552, exon 3 of 3)	102635552	Gm32856	8181
chr2	113757427	113759080	1654	*	6.72382	7.00937	6.36745	0.00253507	0.206356	0.960377	Promoter (<=1kb)	23892	Grem1	0
chr3	114554751	114555122	372	*	3.07855	3.52378	2.43123	0.00153621	0.206359	0.960377	Distal Intergenic	229759	Olfm3	-348956
chr1	3149375	3150047	673	*	4.17111	4.51092	3.72578	0.00207518	0.206363	0.960377	Distal Intergenic	497097	Xkr4	521451
chr6	123033453	123033659	207	*	3.34477	3.75451	2.77034	0.0016885	0.206369	0.960377	Distal Intergenic	69810	Clec4b1	-16303
chr13	18649196	18649674	479	*	2.93018	2.24278	3.39384	-0.00145867	0.206386	0.960377	Distal Intergenic	218035	Vps41	-67612
chr5	24447493	24447857	365	*	4.5274	4.84512	4.11934	0.00224713	0.206417	0.960377	Promoter (<=1kb)	64295	Tmub1	0
chr15	64920545	64922614	2070	*	7.0228	7.31814	6.65103	0.00244401	0.206428	0.960377	Promoter (<=1kb)	11514	Adcy8	0
chr1	57995714	57996886	1173	*	5.90895	6.21626	5.51796	0.00232374	0.206464	0.960377	Promoter (<=1kb)	68549	Sgo2a	0
chr4	32069970	32070850	881	*	4.2224	4.58009	3.7457	0.00194948	0.206594	0.960377	Distal Intergenic	26409	Map3k7	77497
chr11	62788686	62789732	1047	*	5.29073	5.57666	4.93377	0.00251766	0.206623	0.960377	Promoter (<=1kb)	192651	Zfp286	0
chr6	54326792	54328226	1435	*	5.94542	6.22669	5.59571	0.00257093	0.206663	0.960377	Promoter (<=1kb)	100042056	9130019P16Rik	0
chr16	53927309	53927509	201	*	2.0769	1.05407	2.6694	-0.00111705	0.206686	0.960377	Distal Intergenic	73820	4930404A05Rik	-1111565
chr13	66292522	66292929	408	*	5.11215	5.39462	4.76058	0.0025646	0.206782	0.960377	Intron (ENSMUST00000224041.1/ENSMUST00000224041.1, intron 1 of 2)	76803	Zfp998	126668
chr7	139950164	139951464	1301	*	5.06581	5.36031	4.69536	0.00244979	0.206814	0.960377	Exon (ENSMUST00000134312.8/ENSMUST00000134312.8, exon 1 of 5)	102465788	Mir7686	6158
chr12	105009356	105010217	862	*	4.97158	5.26691	4.59982	0.00242594	0.20689	0.960377	Promoter (<=1kb)	212073	Syne3	0
chr1	141188339	141188672	334	*	3.28142	3.70471	2.67979	0.00161691	0.20692	0.960377	Distal Intergenic	75910	4930590L20Rik	-531935
chr9	25758496	25759147	652	*	3.28142	3.70471	2.67979	0.00161691	0.20692	0.960377	Distal Intergenic	67484	Eepd1	275629
chr15	62037690	62038710	1021	*	4.53323	4.8659	4.10012	0.00214408	0.206967	0.960377	Promoter (<=1kb)	19296	Pvt1	0
chr2	68852181	68852768	588	*	3.4536	2.88553	3.86012	-0.00169043	0.207004	0.960377	Distal Intergenic	241447	Cers6	-8673
chr17	33089555	33089925	371	*	4.21196	4.55525	3.76058	0.00204911	0.207091	0.960377	Promoter (<=1kb)	240068	Zfp563	0
chr13	98390968	98391799	832	*	5.13546	5.41882	4.7825	0.00254732	0.207095	0.960377	Distal Intergenic	15229	Foxd1	36726
chr7	12643807	12644410	604	*	3.95391	4.31685	3.46782	0.00195174	0.207301	0.960377	Distal Intergenic	666085	Vmn2r54	-3488
chr16	25058824	25059414	591	*	4.42894	4.75933	3.9997	0.00213456	0.207356	0.960377	Promoter (<=1kb)	319487	A230028O05Rik	-225
chr9	111270928	111271471	544	*	5.27864	5.56524	4.92063	0.00249713	0.207363	0.960377	Promoter (<=1kb)	17350	Mlh1	63
chr1	14918331	14919574	1244	*	4.5982	4.92027	4.18292	0.00218493	0.207388	0.960377	Promoter (<=1kb)	277328	Trpa1	0
chr16	19927496	19927776	281	*	2.84188	3.32275	2.11551	0.00141641	0.207434	0.960377	Distal Intergenic	239743	Klhl6	38543
chr18	90579428	90580528	1101	*	5.13582	5.42871	4.76791	0.00243843	0.207442	0.960377	Promoter (<=1kb)	108168395	Gm45871	0
chr17	15563333	15565200	1868	*	6.32078	6.61687	5.94781	0.00241744	0.207463	0.960377	Promoter (<=1kb)	213389	Prdm9	0
chr12	85746108	85746913	806	*	4.5209	4.8578	4.08055	0.0020886	0.20754	0.960377	Promoter (<=1kb)	217721	Flvcr2	0
chrX	112600760	112602395	1636	*	6.41128	6.70971	6.03458	0.00239662	0.207561	0.960377	Promoter (<=1kb)	245595	Zfp711	234
chr2	25621716	25621954	239	*	2.57461	3.11118	1.71076	0.00125259	0.207562	0.960377	Promoter (<=1kb)	51875	Tmem141	0
chr14	7791311	7791845	535	*	4.06267	4.42186	3.58331	0.00195365	0.207597	0.960377	Exon (ENSMUST00000238635.1/ENSMUST00000238635.1, exon 1 of 1)	286940	Flnb	-26112
chr1	58795386	58796047	662	*	4.37908	4.70745	3.95323	0.00215003	0.207601	0.960377	Promoter (<=1kb)	12370	Casp8	0
chr11	73137508	73138538	1031	*	5.79446	6.08829	5.42507	0.00243124	0.207601	0.960377	Promoter (<=1kb)	14841	Haspin	0
chr10	61273069	61273423	355	*	3.49626	3.89433	2.94463	0.00173928	0.207662	0.960377	Promoter (<=1kb)	237360	Adamts14	0
chr4	52146006	52146674	669	*	3.93981	4.30498	3.44971	0.00194321	0.207667	0.960377	Distal Intergenic	329844	C630028M04Rik	-94896
chr6	147091010	147092689	1680	*	7.16754	7.48536	6.75931	0.00223813	0.207675	0.960377	Promoter (<=1kb)	232539	Klhl42	0
chr8	106415351	106416265	915	*	5.57496	5.8659	5.21015	0.00245602	0.20768	0.960377	Promoter (<=1kb)	22751	Zfp90	0
chr8	69773888	69774896	1009	*	5.11514	5.41053	4.74328	0.00241166	0.207695	0.960377	Promoter (<=1kb)	620419	Zfp963	0
chr5	48392214	48392453	240	*	3.02374	2.35312	3.47977	-0.00150691	0.207732	0.960377	Intron (ENSMUST00000195960.4/66768, intron 5 of 5)	70592	5730480H06Rik	-3124
chr9	95405665	95407715	2051	*	7.53436	7.83839	7.14867	0.00235253	0.207769	0.960377	Promoter (<=1kb)	54371	Chst2	0
chr4	14930052	14931512	1461	*	5.45032	5.73694	5.09227	0.0024939	0.20783	0.960377	Promoter (<=1kb)	100038514	Gm11837	0
chr2	77702738	77703595	858	*	4.42106	4.75669	3.98291	0.00208617	0.207848	0.960377	Promoter (<=1kb)	241494	Zfp385b	0
chr14	102449753	102450183	431	*	3.72587	4.10018	3.21908	0.00185152	0.207967	0.960377	Intron (ENSMUST00000228104.1/ENSMUST00000228104.1, intron 4 of 4)	380928	Lmo7	520492
chr2	71117812	71118678	867	*	4.48367	4.79841	4.08055	0.00225686	0.208027	0.960377	Promoter (<=1kb)	73649	Cybrd1	0
chr3	14641237	14642034	798	*	4.45256	4.77016	4.04472	0.0022274	0.208037	0.960377	Promoter (<=1kb)	71934	Car13	0
chr16	38925096	38925405	310	*	3.16799	3.61038	2.52672	0.00153898	0.208086	0.960377	Intron (ENSMUST00000209595.1/ENSMUST00000209595.1, intron 5 of 5)	207683	Igsf11	22588
chr3	4961572	4961834	263	*	3.04309	2.37599	3.4975	-0.0015035	0.208108	0.960377	Distal Intergenic	100503882	Gm17308	-128442
chr14	113500955	113501416	462	*	3.27535	3.69565	2.67979	0.00161752	0.208149	0.960377	Distal Intergenic	75822	4930524C18Rik	-1330549
chr3	142680136	142680698	563	*	3.92483	3.44908	4.28199	-0.00196649	0.208186	0.960377	Distal Intergenic	229905	Kyat3	-20353
chr12	18336201	18336701	501	*	4.92429	5.21609	4.55811	0.00246271	0.208211	0.960377	Intron (ENSMUST00000223004.1/ENSMUST00000223004.1, intron 2 of 2)	236366	5730507C01Rik	-177809
chr3	40531112	40532479	1368	*	6.05937	6.33671	5.71571	0.00258985	0.208268	0.960377	Promoter (<=1kb)	380614	Intu	0
chr10	42958103	42958304	202	*	2.58079	3.10434	1.75075	0.00126886	0.208349	0.960377	3' UTR	268297	Scml4	18222
chr2	36550706	36551204	499	*	3.94486	4.29601	3.47977	0.00199314	0.208367	0.960377	Distal Intergenic	258621	Or1j15	-17396
chrX	48285771	48286234	464	*	3.42502	3.8369	2.84634	0.00166903	0.208386	0.960377	Distal Intergenic	72554	Utp14a	28853
chr3	148151368	148151568	201	*	3.06805	3.50833	2.43123	0.00153638	0.208411	0.960377	Distal Intergenic	99633	Adgrl2	671411
chrX	46548770	46549064	295	*	3.06805	3.50833	2.43123	0.00153638	0.208411	0.960377	Intron (ENSMUST00000186570.1/ENSMUST00000186570.1, intron 2 of 3)	73360	Actrt1	219763
chr11	37234388	37237212	2825	*	7.42678	7.74169	7.02337	0.00225475	0.208412	0.960377	Promoter (<=1kb)	23964	Tenm2	0
chr5	24526041	24527335	1295	*	5.55501	5.8586	5.17003	0.00233004	0.208414	0.960377	Promoter (<=1kb)	231044	Gbx1	0
chr6	64727842	64730321	2480	*	7.01206	7.29721	6.6563	0.00251737	0.208471	0.960377	Promoter (<=1kb)	11921	Atoh1	0
chr1	16092885	16093512	628	*	4.51687	4.82819	4.11934	0.00228413	0.20849	0.960377	Promoter (<=1kb)	75799	4930444P10Rik	0
chr7	42846676	42847271	596	*	3.94079	4.29301	3.4738	0.00198818	0.208554	0.960377	Intron (ENSMUST00000174558.1/100039706, intron 1 of 3)	100039706	Gm2381	19963
chr6	130052875	130054234	1360	*	5.48411	5.75669	5.14774	0.00264217	0.208616	0.960377	Exon (ENSMUST00000119096.1/93970, exon 6 of 7)	93970	Klra18	13037
chr3	96596634	96598812	2179	*	6.83483	7.13334	6.45799	0.00238958	0.208638	0.960377	Promoter (<=1kb)	545554	Ankrd34a	0
chr12	22922659	22922859	201	*	3.05168	3.5135	2.36836	0.00148605	0.208864	0.960377	Distal Intergenic	69732	2410018L13Rik	37447
chr1	19473993	19474221	229	*	2.70628	3.19855	1.95323	0.0013552	0.208885	0.960377	Distal Intergenic	21419	Tfap2b	260114
chr12	108757532	108758090	559	*	4.51251	4.82819	4.10784	0.00225627	0.208969	0.960377	Distal Intergenic	22632	Yy1	-34883
chr4	26293685	26293915	231	*	2.55489	3.06818	1.75075	0.00130501	0.209024	0.960377	Distal Intergenic	242362	Manea	46980
chr7	58398073	58400149	2077	*	5.76181	6.0578	5.38899	0.00239462	0.20903	0.960377	Distal Intergenic	11982	Atp10a	-258097
chr7	127707653	127709291	1639	*	6.24881	6.554	5.86123	0.00232158	0.209052	0.960377	Promoter (<=1kb)	12055	Bcl7c	0
chr6	57294273	57295830	1558	*	5.58984	5.85838	5.25961	0.00267885	0.209056	0.960377	Distal Intergenic	171202	Vmn1r16	27805
chr12	18316183	18316649	467	*	4.86882	5.16012	4.50343	0.00245647	0.209096	0.960377	Distal Intergenic	236366	5730507C01Rik	-197861
chr16	47159184	47159384	201	*	1.99943	2.61038	0.918536	0.00107093	0.209096	0.960377	Distal Intergenic	58998	Nectin3	-660659
chr6	104064219	104064419	201	*	2.4107	2.94192	1.56086	0.00123579	0.209213	0.960377	Distal Intergenic	100846987	Gm21054	-99580
chr6	134983424	134984233	810	*	4.88995	5.20176	4.49161	0.00225049	0.209222	0.960377	Promoter (1-2kb)	381823	Apold1	1706
chr7	91090386	91091789	1404	*	5.72821	6.00571	5.3843	0.00258793	0.209256	0.960377	Promoter (<=1kb)	23859	Dlg2	0
chr1	3259920	3260120	201	*	3.01965	2.35312	3.4738	-0.00150199	0.209305	0.960377	Intron (ENSMUST00000070533.4/497097, intron 2 of 2)	497097	Xkr4	411378
chr13	108589697	108590205	509	*	3.01965	2.35312	3.4738	-0.00150199	0.209305	0.960377	Intron (ENSMUST00000133929.7/238871, intron 1 of 3)	238871	Pde4d	-63972
chr13	14629902	14631394	1493	*	5.8568	6.15452	5.48122	0.00237695	0.209311	0.960377	Promoter (<=1kb)	105351	AW209491	0
chr7	44373740	44375154	1415	*	5.26387	5.56923	4.87602	0.00230505	0.209317	0.960377	Promoter (<=1kb)	69349	1700008O03Rik	0
chr5	35278833	35280370	1538	*	6.34493	6.63205	5.9861	0.00248205	0.209373	0.960377	Promoter (<=1kb)	11553	Adra2c	514
chr2	27257674	27258257	584	*	3.56943	3.95337	3.04472	0.00179298	0.209473	0.960377	Distal Intergenic	192166	Sardh	-9337
chr5	5748947	5749925	979	*	5.54961	5.83358	5.19569	0.00250094	0.209474	0.960377	Promoter (<=1kb)	70358	Steap1	0
chr9	72924899	72926258	1360	*	7.03468	7.33869	6.64901	0.00233319	0.209488	0.960377	Promoter (<=1kb)	72135	Pygo1	0
chr10	80356135	80357362	1228	*	5.63671	5.91128	5.2973	0.00260246	0.209499	0.960377	Promoter (<=1kb)	216166	Plk5	0
chr3	149518900	149520109	1210	*	5.29041	5.56773	4.94678	0.00258425	0.209525	0.960377	Distal Intergenic	99633	Adgrl2	-528345
chr6	130503397	130503685	289	*	3.98866	4.33801	3.52672	0.00201054	0.209541	0.960377	Exon (ENSMUST00000182397.2/ENSMUST00000182397.2, exon 1 of 3)	16627	Klra1	-116523
chr6	54429396	54431818	2423	*	6.74105	7.04259	6.35935	0.00235065	0.209636	0.960377	Promoter (<=1kb)	100042056	9130019P16Rik	0
chr18	12168736	12170437	1702	*	5.77883	6.07855	5.40007	0.00235446	0.209683	0.960377	Promoter (<=1kb)	76482	Rmc1	0
chr1	46553957	46555109	1153	*	4.23945	3.81105	4.56933	-0.00213234	0.2097	0.960377	Intron (ENSMUST00000189749.6/100101919, intron 19 of 64)	100101919	Dnah7c	-53852
chr6	132818645	132819409	765	*	4.34981	4.68146	3.91844	0.00211774	0.209712	0.960377	Distal Intergenic	353166	Tas2r117	15827
chr12	21875595	21877094	1500	*	6.14451	6.41507	5.81121	0.00265589	0.209736	0.960377	Distal Intergenic	100043416	Gm4425	279552
chr11	87109279	87110920	1642	*	6.66492	6.98417	6.25434	0.0022039	0.209746	0.960377	Promoter (<=1kb)	66140	Ska2	28
chr6	21214462	21216311	1850	*	6.99059	7.30074	6.59498	0.00227792	0.209778	0.960377	Promoter (<=1kb)	16508	Kcnd2	0
chr10	14544758	14545713	956	*	6.42311	6.70677	6.06968	0.00251246	0.209802	0.960377	Promoter (<=1kb)	215798	Adgrg6	0
chr1	107590577	107591307	731	*	4.21171	3.75013	4.56086	-0.00201669	0.209871	0.960377	Promoter (<=1kb)	20725	Serpinb8	531
chr11	120233528	120235120	1593	*	7.91854	8.21097	7.55135	0.00243347	0.20989	0.960377	Promoter (<=1kb)	268515	Bahcc1	581
chr4	101293134	101293515	382	*	3.14706	3.58501	2.51515	0.00156436	0.209896	0.960377	Intron (ENSMUST00000131864.1/ENSMUST00000131864.1, intron 2 of 2)	16451	Jak1	-27852
chr12	29937904	29938633	730	*	4.28013	4.60503	3.86012	0.00216372	0.209913	0.960377	Promoter (<=1kb)	69675	Pxdn	0
chr7	126976210	126977756	1547	*	6.55493	6.84347	6.19388	0.0024645	0.209918	0.960377	Promoter (<=1kb)	52858	Cdipt	0
chr7	16313641	16313867	227	*	4.09206	4.45235	3.61073	0.00190657	0.209947	0.960377	Promoter (<=1kb)	170770	Bbc3	124
chr18	59743559	59743968	410	*	3.14373	3.58009	2.51515	0.00156862	0.209968	0.960377	Distal Intergenic	102465182	Mir6355	163929
chr4	75502785	75503029	245	*	2.78477	2.06818	3.26138	-0.00139582	0.210029	0.960377	Distal Intergenic	66928	Dmac1	-224480
chrX	79034505	79034705	201	*	2.39256	2.93423	1.51515	0.00121828	0.210104	0.960377	Distal Intergenic	70864	Fam47c	296742
chr16	64804754	64805262	509	*	3.05703	3.49794	2.41888	0.00152585	0.210116	0.960377	Intron (ENSMUST00000207826.1/72020, intron 3 of 8)	72020	Zfp654	-18433
chr15	28975049	28975525	477	*	3.26274	3.68195	2.6694	0.00160907	0.210146	0.960377	Distal Intergenic	100628607	Mir3964	737879
chr14	38047437	38047783	347	*	2.62365	1.85329	3.12315	-0.00133633	0.210162	0.960377	Distal Intergenic	75170	Nrg3os	-850519
chr2	107956679	107956987	309	*	2.62365	1.85329	3.12315	-0.00133633	0.210162	0.960377	Distal Intergenic	16492	Kcna4	665284
chr2	14054696	14056389	1694	*	6.83048	7.13292	6.44735	0.00233811	0.210213	0.960377	Promoter (<=1kb)	30963	Hacd1	0
chr17	46772776	46773537	762	*	5.8399	6.13166	5.47377	0.00242266	0.210239	0.960377	Promoter (<=1kb)	67101	2310039H08Rik	141
chr5	10630046	10631256	1211	*	4.84411	5.15352	4.44971	0.00230227	0.210262	0.960377	Distal Intergenic	623849	Gm6455	-233773
chr13	66673767	66674004	238	*	3.58209	3.9685	3.05274	0.00177574	0.210307	0.960377	Intron (ENSMUST00000071320.5/ENSMUST00000071320.5, intron 1 of 3)	67530	Uqcrb	228782
chr5	106358274	106358798	525	*	3.58209	3.9685	3.05274	0.00177574	0.210307	0.960377	Intron (ENSMUST00000198197.1/ENSMUST00000198197.1, intron 2 of 2)	102635633	Gm32921	36934
chr2	167688688	167690292	1605	*	6.48219	6.7719	6.11932	0.00244986	0.210307	0.960377	Promoter (<=1kb)	12608	Cebpb	0
chr13	53963471	53963719	249	*	2.39887	2.93423	1.53819	0.00122478	0.210481	0.960377	Distal Intergenic	78550	E130119H09Rik	-47723
chr4	118408405	118410459	2055	*	7.05945	7.37381	6.65693	0.00223738	0.21051	0.960377	Promoter (<=1kb)	230676	Szt2	0
chr16	91405985	91407097	1113	*	5.75125	6.02322	5.41581	0.00263588	0.210515	0.960377	Promoter (<=1kb)	16155	Il10rb	0
chr1	146395764	146397206	1443	*	5.2685	5.54997	4.91849	0.00253563	0.210526	0.960377	Distal Intergenic	215378	Brinp3	-97554
chr13	22984421	22984843	423	*	3.34644	2.72363	3.78004	-0.00158636	0.210548	0.960377	Distal Intergenic	171249	Vmn1r213	-26406
chr16	5203002	5204250	1249	*	6.21059	6.52163	5.81352	0.00225585	0.210579	0.960377	Promoter (<=1kb)	27426	Nagpa	0
chrX	55302462	55302675	214	*	3.04354	2.3646	3.50337	-0.00147484	0.210618	0.960377	Distal Intergenic	75140	Slxl1	75586
chr9	35559563	35560133	571	*	4.63043	4.96514	4.19384	0.00205896	0.210685	0.960377	Promoter (<=1kb)	67049	Pus3	97
chr7	30151931	30152838	908	*	5.18321	5.46974	4.82532	0.00246004	0.210808	0.960377	Exon (ENSMUST00000209150.1/ENSMUST00000209150.1, exon 1 of 1)	26465	Zfp146	16853
chr13	62049706	62050956	1251	*	5.65638	5.92298	5.32909	0.00268215	0.210855	0.960377	Exon (ENSMUST00000220871.1/ENSMUST00000220871.1, exon 4 of 4)	630579	Zfp808	-78930
chr5	114657842	114658525	684	*	4.04388	4.4019	3.5666	0.00195428	0.210905	0.960377	Promoter (<=1kb)	63873	Trpv4	0
chrX	41158562	41158947	386	*	3.04502	3.49794	2.38116	0.00149467	0.210979	0.960377	Distal Intergenic	53623	Gria3	-241907
chr4	50472579	50473107	529	*	3.63076	4.01374	3.10784	0.00180771	0.211034	0.960377	Distal Intergenic	242443	Grin3a	-626835
chr17	27056798	27058383	1586	*	5.71773	6.00296	5.36185	0.0024944	0.211035	0.960377	Promoter (<=1kb)	16440	Itpr3	0
chr11	88873231	88873831	601	*	3.69946	4.0829	3.17567	0.00180131	0.211048	0.960377	Intron (ENSMUST00000173677.1/75285, intron 3 of 4)	11640	Akap1	-8645
chrX	134981825	134982246	422	*	3.15784	3.58991	2.53819	0.00156884	0.211103	0.960377	Promoter (<=1kb)	215693	Zmat1	-391
chr7	51861304	51862654	1351	*	5.77166	6.06787	5.3985	0.0023702	0.211167	0.960377	Promoter (<=1kb)	100040608	Fancf	0
chr7	114392599	114393024	426	*	4.47511	4.81569	4.02845	0.00201343	0.211238	0.960377	Intron (ENSMUST00000163996.1/71045, intron 1 of 3)	71045	4933406I18Rik	21997
chr15	22851341	22851893	553	*	3.44753	2.88553	3.85095	-0.00167002	0.211305	0.960377	Intron (ENSMUST00000163361.7/320865, intron 1 of 6)	545091	Hnrnpa1l2-ps2	-136511
chr15	4375184	4377662	2479	*	6.96748	7.26023	6.59981	0.0024128	0.211363	0.960377	Promoter (<=1kb)	239318	Plcxd3	0
chr4	129376614	129378139	1526	*	6.62272	6.94048	6.2146	0.00219946	0.211386	0.960377	Promoter (<=1kb)	73680	Zbtb8a	0
chr11	74357103	74357468	366	*	3.23456	2.61999	3.66417	-0.00158871	0.211411	0.960377	Distal Intergenic	258153	Or1d2	-7203
chr18	62179554	62180448	895	*	5.00215	5.29451	4.63509	0.00243209	0.211456	0.960377	Promoter (<=1kb)	11555	Adrb2	0
chr17	3326119	3327652	1534	*	5.4764	5.77578	5.09818	0.00236413	0.211457	0.960377	Promoter (<=1kb)	24001	Tiam2	0
chr12	13665664	13665889	226	*	2.28712	1.3873	2.83708	-0.00118111	0.211465	0.960377	Distal Intergenic	102639399	Gm35725	-38018
chr8	54302137	54302378	242	*	2.28712	1.3873	2.83708	-0.00118111	0.211465	0.960377	Distal Intergenic	22341	Vegfc	224358
chr10	81575096	81576109	1014	*	6.09418	6.37701	5.74204	0.00249821	0.211542	0.960377	Promoter (<=1kb)	21886	Tle2	0
chr8	112168434	112169363	930	*	4.29909	4.62716	3.87376	0.00210757	0.211551	0.960377	Distal Intergenic	57321	Terf2ip	157036
chr5	98117060	98117400	341	*	3.0305	2.3873	3.4738	-0.00150944	0.211576	0.960377	Distal Intergenic	77630	Prdm8	-49798
chr10	79403133	79403536	404	*	2.55553	3.06114	1.77034	0.00130378	0.211587	0.960377	Distal Intergenic	624845	Vmn2r82	46613
chr5	114988960	114989623	664	*	3.99837	4.34672	3.53819	0.00199408	0.211636	0.960377	Intron (ENSMUST00000129609.1/ENSMUST00000129609.1, intron 2 of 2)	21405	Hnf1a	-17893
chr2	126552511	126553730	1220	*	6.2294	6.4991	5.89741	0.0026377	0.21166	0.960377	Promoter (<=1kb)	26458	Slc27a2	0
chr15	12739007	12740494	1488	*	6.28499	6.5595	5.94568	0.00258425	0.211723	0.960377	Promoter (<=1kb)	68070	Pdzd2	0
chr2	130563777	130565234	1458	*	6.86002	7.17041	6.464	0.00225587	0.211744	0.960377	Promoter (<=1kb)	321014	4930473A02Rik	-28
chr4	40717690	40717893	204	*	2.52556	1.10971	3.22619	-0.000901506	0.211793	0.960377	Distal Intergenic	15502	Dnaja1	-4257
chr7	47732850	47733050	201	*	2.53978	3.04696	1.75075	0.00130235	0.211832	0.960377	Exon (ENSMUST00000190232.1/ENSMUST00000190232.1, exon 1 of 1)	233222	Mrgpra3	-131478
chr5	48372007	48373145	1139	*	5.92852	6.20239	5.59018	0.00258431	0.211837	0.960377	Promoter (<=1kb)	66768	Pacrgl	0
chr9	40268917	40271175	2259	*	6.82407	7.11916	6.45268	0.00238549	0.211911	0.960377	Promoter (<=1kb)	235281	Scn3b	0
chr11	67454923	67456304	1382	*	6.52873	6.81987	6.16358	0.00241879	0.211914	0.960377	Promoter (<=1kb)	14457	Gas7	0
chr6	91843009	91844165	1157	*	5.47152	5.74575	5.13264	0.00257483	0.211986	0.960377	Distal Intergenic	243547	Grip2	-15759
chr16	56107439	56107639	201	*	2.72535	3.21133	1.9871	0.00134606	0.212004	0.960377	Intron (ENSMUST00000089360.9/66315, intron 3 of 22)	66315	Senp7	31959
chr13	76055440	76056974	1535	*	6.5813	6.88528	6.19569	0.00230449	0.212045	0.960377	Promoter (<=1kb)	238725	Gpr150	22
chr1	80757450	80758919	1470	*	6.83466	7.12643	6.46853	0.00241415	0.212059	0.960377	Promoter (<=1kb)	210293	Dock10	0
chr9	60648072	60648343	272	*	2.63911	1.8695	3.13831	-0.0013231	0.212065	0.960377	Promoter (1-2kb)	102747	Lrrc49	1367
chr2	163054089	163055490	1402	*	5.56677	5.83977	5.22977	0.0025864	0.212142	0.960377	Promoter (<=1kb)	17865	Mybl2	0
chr2	20306642	20307113	472	*	3.13282	2.49794	3.57219	-0.00152879	0.212206	0.960377	Intron (ENSMUST00000114610.7/208618, intron 3 of 7)	208618	Etl4	16729
chr5	124248801	124250341	1541	*	5.99094	6.26844	5.64703	0.00254275	0.212236	0.960377	Promoter (<=1kb)	19679	Pitpnm2	0
chr16	29579367	29580909	1543	*	6.77223	7.09434	6.35689	0.00215926	0.212247	0.960377	Promoter (<=1kb)	74143	Opa1	0
chr3	74190613	74190834	222	*	3.14082	3.57021	2.52672	0.00157069	0.212359	0.960377	Distal Intergenic	100504692	Gm20356	-173336
chr6	146088585	146088822	238	*	3.14082	3.57021	2.52672	0.00157069	0.212359	0.960377	Distal Intergenic	16439	Itpr2	58386
chr4	89687904	89689207	1304	*	5.81835	6.08359	5.49312	0.0026777	0.212427	0.960377	Promoter (<=1kb)	242523	Dmrta1	0
chr18	80046914	80048235	1322	*	6.40334	6.69419	6.03865	0.00241534	0.212435	0.960377	Promoter (<=1kb)	93737	Pard6g	24
chr6	138126175	138126420	246	*	2.81809	2.06818	3.30903	-0.00134741	0.212519	0.960377	Distal Intergenic	56615	Mgst1	-13896
chr12	23265094	23265294	201	*	3.40474	3.81105	2.83708	0.00168298	0.212542	0.960377	Intron (ENSMUST00000174403.2/ENSMUST00000174403.2, intron 1 of 5)	69732	2410018L13Rik	-254810
chr6	118011007	118012125	1119	*	5.38814	5.6653	5.04476	0.00256694	0.212567	0.960377	Promoter (<=1kb)	70727	Rasgef1a	0
chr3	135211769	135213255	1487	*	6.12149	6.40761	5.76422	0.00245324	0.212582	0.960377	Promoter (<=1kb)	229841	Cenpe	0
chr17	40975997	40976197	201	*	2.30662	1.40964	2.85554	-0.00117396	0.212623	0.960377	Distal Intergenic	17850	Mmut	20809
chr17	20636578	20636967	390	*	3.52086	3.914	2.97871	0.00171234	0.212667	0.960377	Distal Intergenic	14290	Fpr-rs3	-11701
chr10	78574536	78575757	1222	*	5.30229	5.58036	4.9575	0.00252842	0.212748	0.960377	Promoter (<=1kb)	216136	Ilvbl	0
chr5	123507917	123509118	1202	*	5.40108	5.67365	5.06473	0.00258666	0.212862	0.960377	Promoter (1-2kb)	231727	B3gnt4	-1342
chr2	54435873	54438084	2212	*	7.27307	7.56841	6.90129	0.00237483	0.212862	0.960377	Promoter (<=1kb)	271786	Galnt13	0
chr6	71543557	71545074	1518	*	6.37518	6.6696	6.00485	0.00237633	0.21288	0.960377	Promoter (<=1kb)	66700	Chmp3	0
chr10	48600921	48601121	201	*	2.61825	1.85329	3.11551	-0.00132586	0.2129	0.960377	Distal Intergenic	14806	Grik2	502810
chr14	118854224	118855507	1284	*	5.45782	5.73805	5.10972	0.00250305	0.2129	0.960377	Promoter (<=1kb)	58187	Cldn10	0
chr13	36727024	36727811	788	*	5.09023	5.37772	4.73084	0.00244082	0.212904	0.960377	Promoter (2-3kb)	68404	Nrn1	2857
chr17	17147302	17147502	201	*	2.84136	3.32862	2.10012	0.00137064	0.21291	0.960377	Distal Intergenic	22759	Zfp97	25887
chr3	113039630	113039916	287	*	2.98723	3.44368	2.31571	0.00143827	0.212926	0.960377	Distal Intergenic	545562	Amy2b	116811
chr3	4078703	4078945	243	*	2.62842	1.8695	3.12315	-0.00132782	0.212977	0.960377	Distal Intergenic	30942	Hnf4g	444553
chr14	101729081	101730524	1444	*	6.33078	6.61627	5.97451	0.0024582	0.213035	0.960377	Promoter (<=1kb)	380928	Lmo7	0
chr16	31428440	31430131	1692	*	6.6044	6.89373	6.24212	0.00242405	0.213045	0.960377	Promoter (<=1kb)	100047123	Gm15743	0
chrX	148859028	148859718	691	*	4.31514	4.63666	3.90077	0.00216678	0.213096	0.960377	Promoter (1-2kb)	434865	Luzp4	1388
chr1	86486996	86488789	1794	*	5.69127	5.99836	5.30064	0.00225556	0.213169	0.960377	Distal Intergenic	19231	Ptma	-37937
chr9	6093532	6093900	369	*	3.34803	3.75451	2.78004	0.00164819	0.213218	0.960377	Distal Intergenic	71785	Pdgfd	-74684
chr1	182174941	182175143	203	*	2.77729	2.01087	3.27515	-0.0013381	0.21327	0.960377	Distal Intergenic	625823	Vmn1r1	-16843
chr8	83290093	83290698	606	*	3.70484	4.07942	3.19754	0.00181292	0.213353	0.960377	Promoter (<=1kb)	22227	Ucp1	0
chr17	84465106	84466862	1757	*	6.17672	6.45072	5.83819	0.00257053	0.213354	0.960377	Promoter (<=1kb)	240174	Thada	0
chr7	31686888	31687452	565	*	3.41777	2.86142	3.81828	-0.00169156	0.21344	0.960377	Distal Intergenic	100043836	Scgb2b7	18271
chr13	66857490	66857957	468	*	4.15031	4.49272	3.70048	0.00200629	0.213441	0.960377	Distal Intergenic	67530	Uqcrb	44829
chr7	15687536	15688047	512	*	3.82664	4.18497	3.3488	0.00190951	0.213581	0.960377	Distal Intergenic	246791	Obox3	-47634
chr1	101360627	101360827	201	*	2.63498	1.8369	3.14582	-0.00129508	0.213585	0.960377	Distal Intergenic	100504525	Gm20268	204818
chr17	22468931	22469462	532	*	4.6176	4.93382	4.21202	0.00221934	0.213664	0.960377	Distal Intergenic	74149	Zfp946	17808
chr5	30921508	30922875	1368	*	5.72139	5.99447	5.38427	0.0025711	0.213665	0.960377	Promoter (<=1kb)	16548	Khk	0
chr17	87796576	87798861	2286	*	7.70472	8.01231	7.31326	0.00226237	0.213741	0.960377	Promoter (<=1kb)	210741	Kcnk12	0
chr15	58033502	58034365	864	*	5.7966	6.07313	5.45419	0.00253223	0.213815	0.960377	Promoter (<=1kb)	75758	9130401M01Rik	0
chr8	94152415	94154303	1889	*	5.87742	6.16212	5.52236	0.002457	0.21385	0.960377	Promoter (<=1kb)	17751	Mt3	0
chr9	39230860	39231182	323	*	3.13705	3.57021	2.51515	0.00155193	0.213873	0.960377	Distal Intergenic	257959	Or8g18	7249
chr6	57580546	57581915	1370	*	5.10935	5.39632	4.75075	0.00244178	0.213889	0.960377	Promoter (<=1kb)	67138	Herc6	0
chr10	83474523	83475759	1237	*	5.44915	5.71868	5.11743	0.00261702	0.213896	0.960377	3' UTR	216188	Aldh1l2	20258
chr11	100849732	100850980	1249	*	6.78229	7.08907	6.39217	0.00226334	0.213928	0.960377	Promoter (<=1kb)	20851	Stat5b	0
chr1	112004212	112004456	245	*	2.18983	2.75013	1.26138	0.00115498	0.213949	0.960377	Distal Intergenic	319901	Dsel	-139294
chr8	106482871	106483908	1038	*	5.03009	5.33332	4.64567	0.00228972	0.213982	0.960377	Distal Intergenic	12560	Cdh3	-26983
chr17	67579359	67579695	337	*	3.40912	2.84512	3.81357	-0.00167832	0.214006	0.960377	Intron (ENSMUST00000233130.1/102640031, intron 2 of 2)	102640031	Gm36201	49637
chr7	126582380	126583622	1243	*	5.62821	5.94117	5.228	0.00220535	0.214056	0.960377	Promoter (<=1kb)	12752	Cln3	0
chr2	150253722	150254374	653	*	4.92701	5.2259	4.54957	0.00231216	0.214094	0.960377	Distal Intergenic	100216455	Zfp1005	-3143
chr8	10730166	10730739	574	*	3.24781	2.63903	3.67461	-0.00157427	0.214113	0.960377	Distal Intergenic	320014	B930025P03Rik	151696
chr13	78209799	78210965	1167	*	5.18826	5.47797	4.82537	0.00241241	0.214125	0.960377	Intron (ENSMUST00000145613.7/320174, intron 1 of 2)	320174	A830082K12Rik	7246
chrX	64133297	64134375	1079	*	4.6349	4.95296	4.22627	0.00219923	0.214166	0.960377	Distal Intergenic	627470	Gm6760	17823
chr1	30959585	30959877	293	*	3.33071	3.77278	2.69011	0.00147866	0.214194	0.960377	Distal Intergenic	19243	Ptp4a1	-9815
chr12	19976905	19977126	222	*	3.17535	3.61038	2.54957	0.0015159	0.214212	0.960377	Distal Intergenic	69513	1700030C10Rik	838653
chr2	178037064	178037935	872	*	4.86238	5.15517	4.49463	0.00239418	0.214238	0.960377	Distal Intergenic	626848	Zfp971	13685
chr1	14754960	14756527	1568	*	6.72404	7.00092	6.38108	0.00253525	0.214288	0.960377	Promoter (<=1kb)	17681	Msc	0
chr8	53046183	53046453	271	*	2.76703	2.02542	3.25444	-0.0013542	0.214292	0.960377	Distal Intergenic	11593	Aga	-465274
chr3	74403913	74404404	492	*	3.33806	2.76754	3.74582	-0.00163332	0.21432	0.960377	Distal Intergenic	100504692	Gm20356	-386636
chr15	31453255	31454112	858	*	4.8347	5.14022	4.4466	0.00225999	0.214366	0.960377	Promoter (<=1kb)	252967	Ropn1l	0
chr16	65248576	65249221	646	*	4.13473	4.47107	3.69536	0.00205042	0.214369	0.960377	Distal Intergenic	15557	Htr1f	-142722
chr1	45749460	45749762	303	*	3.32652	3.73694	2.75075	0.00163322	0.21442	0.960377	Distal Intergenic	73674	Wdr75	-45404
chr4	82858819	82859945	1127	*	6.24056	6.52483	5.88618	0.00245278	0.214459	0.960377	Promoter (<=1kb)	68268	Zdhhc21	0
chr7	99535192	99536610	1419	*	5.72623	6.00663	5.37786	0.00248298	0.214503	0.960377	Promoter (<=1kb)	109689	Arrb1	0
chr14	46760526	46761478	953	*	5.73347	6.0216	5.37306	0.00241016	0.214571	0.960377	Promoter (<=1kb)	72391	Cdkn3	0
chr4	125066264	125067909	1646	*	6.56824	6.87657	6.17557	0.00224237	0.214598	0.960377	Promoter (<=1kb)	76793	Snip1	0
chr4	6504756	6505026	271	*	2.81535	3.52889	1.34213	0.000873492	0.214635	0.960377	Distal Intergenic	18201	Nsmaf	-50485
chr13	3478265	3478956	692	*	4.47658	4.79417	4.06873	0.00217938	0.214693	0.960377	Promoter (<=1kb)	76937	2810429I04Rik	0
chr6	116551464	116551679	216	*	2.64503	1.85329	3.1533	-0.00129145	0.214704	0.960377	Exon (ENSMUST00000122096.2/ENSMUST00000122096.2, exon 1 of 1)	258754	Or6d14	-4726
chr16	18811241	18811561	321	*	3.94103	4.29	3.47977	0.00194902	0.214729	0.960377	Promoter (<=1kb)	12544	Cdc45	65
chr2	19371304	19372075	772	*	5.27011	5.55122	4.92063	0.00246833	0.214972	0.960377	Promoter (<=1kb)	76467	Msrb2	0
chr19	16049988	16050746	759	*	4.6155	4.92609	4.21916	0.00223935	0.215006	0.960377	Distal Intergenic	100502653	C130060C02Rik	64910
chr12	24285430	24285630	201	*	2.84702	3.31685	2.14582	0.00139267	0.215031	0.960377	Distal Intergenic	66808	9030624G23Rik	-188184
chr18	15759384	15760565	1182	*	5.83095	6.1074	5.48866	0.0025189	0.215049	0.960377	Promoter (<=1kb)	71367	Chst9	0
chrX	134307761	134308657	897	*	4.15756	4.49533	3.71571	0.00201108	0.215067	0.960377	Promoter (<=1kb)	102920	Cenpi	0
chr3	94130401	94131235	835	*	4.14206	4.47372	3.71065	0.00206308	0.215125	0.960377	Distal Intergenic	100043188	Spopfm2	46958
chr1	36511888	36513696	1809	*	6.93809	7.23947	6.55665	0.00229736	0.21521	0.960377	Promoter (<=1kb)	94218	Cnnm3	0
chr8	84146588	84148484	1897	*	6.09672	6.38916	5.72954	0.00236596	0.215254	0.960377	Promoter (<=1kb)	212139	Cc2d1a	0
chr1	74791544	74792270	727	*	4.33614	4.67274	3.89632	0.00202982	0.215271	0.960377	Promoter (<=1kb)	22409	Wnt10a	28
chr10	48203934	48204134	201	*	2.54548	3.04696	1.77034	0.00129217	0.215279	0.960377	Distal Intergenic	14806	Grik2	899797
chr3	44239569	44239769	201	*	2.54548	3.04696	1.77034	0.00129217	0.215279	0.960377	Distal Intergenic	72511	2610316D01Rik	1124901
chr13	99603694	99604205	512	*	3.406	2.84512	3.80884	-0.00167455	0.215301	0.960377	Distal Intergenic	17755	Map1b	-87154
chr9	106438157	106438707	551	*	3.32321	3.73694	2.74086	0.00161839	0.215336	0.960377	Promoter (<=1kb)	109652	Acy1	0
chr18	52767637	52769384	1748	*	6.92013	7.21292	6.5524	0.00237019	0.215374	0.960377	Promoter (<=1kb)	67847	Sncaip	0
chr6	11655575	11655872	298	*	2.20349	2.75886	1.2888	0.00115257	0.215416	0.960377	Distal Intergenic	17992	Ndufa4	251521
chr4	89523839	89524867	1029	*	4.52813	4.99763	3.82766	0.00139286	0.215421	0.960377	Distal Intergenic	102633081	Gm12610	101991
chr17	26414520	26415703	1184	*	6.58573	6.88628	6.20564	0.00229968	0.215427	0.960377	Promoter (<=1kb)	240055	Neurl1b	0
chr13	90943664	90943969	306	*	2.82173	3.28699	2.13075	0.00140368	0.21544	0.960377	Intron (ENSMUST00000022119.5/66795, intron 5 of 7)	66475	Rps23	19479
chr9	7042929	7043226	298	*	2.82173	3.28699	2.13075	0.00140368	0.21544	0.960377	Intron (ENSMUST00000048417.12/110350, intron 64 of 88)	110350	Dync2h1	68317
chr14	111137299	111138307	1009	*	4.79125	5.09674	4.40321	0.002243	0.215483	0.960377	Distal Intergenic	239250	Slitrk6	-382150
chr10	37853517	37853726	210	*	2.61345	1.8369	3.11551	-0.00130401	0.215516	0.960377	Distal Intergenic	75877	4930591E09Rik	-322054
chr11	48200811	48201035	225	*	2.61345	1.8369	3.11551	-0.00130401	0.215516	0.960377	Distal Intergenic	24052	Sgcd	-563342
chr14	82522617	82523536	920	*	4.81259	5.11967	4.42198	0.00223011	0.215526	0.960377	Distal Intergenic	102635012	Gm32455	1551754
chr7	45714491	45715220	730	*	5.58395	5.87718	5.21551	0.00235008	0.215596	0.960377	Promoter (<=1kb)	56632	Sphk2	0
chr2	125723177	125724286	1110	*	5.34974	5.62716	5.00595	0.00252126	0.215618	0.960377	Promoter (<=1kb)	271849	Shc4	0
chr8	120487454	120488047	594	*	5.8948	6.18693	5.52809	0.00236118	0.215718	0.960377	Promoter (<=1kb)	382034	Gse1	-400
chr19	4711506	4713586	2081	*	6.97559	7.27043	6.6046	0.0023494	0.21572	0.960377	Promoter (<=1kb)	20743	Sptbn2	0
chr11	62927533	62927980	448	*	3.24741	2.64845	3.6694	-0.00157588	0.215759	0.960377	Distal Intergenic	66338	Cdrt4	-23213
chr19	46308949	46309159	211	*	3.24224	3.67735	2.61627	0.00153361	0.215837	0.960377	Promoter (2-3kb)	18034	Nfkb2	2828
chr3	90969689	90970378	690	*	4.31994	4.63903	3.90963	0.0021522	0.215851	0.960377	Distal Intergenic	619677	4930529C04Rik	-101284
chr5	138170139	138172646	2508	*	6.71417	7.02296	6.32076	0.00222746	0.215908	0.960377	Promoter (<=1kb)	11781	Ap4m1	0
chr4	5933911	5934407	497	*	3.39917	3.80264	2.83708	0.00166833	0.215921	0.960377	Intron (ENSMUST00000126564.7/242297, intron 4 of 4)	242297	Fam110b	135827
chr4	46649275	46650949	1675	*	6.27535	6.56475	5.91294	0.00239183	0.215942	0.960377	Promoter (<=1kb)	381605	Tbc1d2	0
chr5	149678202	149679321	1120	*	6.26962	6.55324	5.91624	0.00244432	0.215972	0.960377	Promoter (<=1kb)	381694	B3glct	0
chr15	93397468	93399496	2029	*	7.1437	7.44769	6.75809	0.0022675	0.21607	0.960377	Promoter (<=1kb)	223828	Pphln1	0
chr13	43170479	43171996	1518	*	5.58018	5.85961	5.23331	0.00247404	0.216096	0.960377	Promoter (<=1kb)	67046	Tbc1d7	0
chr2	106002063	106003742	1680	*	6.38616	6.67319	6.02748	0.00241207	0.216118	0.960377	Promoter (<=1kb)	99349	Dnajc24	0
chr6	83032390	83033847	1458	*	5.77446	6.06347	5.41266	0.00239103	0.216168	0.960377	Promoter (<=1kb)	13448	Dok1	0
chr14	12821223	12823102	1880	*	7.30028	7.61386	6.89904	0.00218953	0.216226	0.960377	Promoter (<=1kb)	27062	Cadps	0
chr17	56461539	56463035	1497	*	5.86803	6.15883	5.50343	0.00237727	0.216235	0.960377	Promoter (<=1kb)	19280	Ptprs	0
chr2	127831443	127832460	1018	*	4.99589	5.31304	4.58877	0.00214042	0.216247	0.960377	Promoter (<=1kb)	12235	Bub1	0
chr7	79391561	79392755	1195	*	5.63346	5.92027	5.27512	0.0024008	0.216258	0.960377	Promoter (<=1kb)	208836	Fanci	0
chr2	40446729	40447186	458	*	3.13748	3.56524	2.52672	0.0015494	0.216272	0.960377	Distal Intergenic	94217	Lrp1b	168065
chrX	3233754	3233996	243	*	3.74168	3.24278	4.11168	-0.00180242	0.216391	0.960377	Distal Intergenic	100861966	Btbd35f23	156879
chr7	33244695	33244895	201	*	2.53471	3.03981	1.75075	0.00128178	0.216408	0.960377	Distal Intergenic	545947	Scgb2b19	35443
chr8	3059828	3060028	201	*	2.53471	3.03981	1.75075	0.00128178	0.216408	0.960377	Distal Intergenic	16337	Insr	99527
chr16	14162949	14163843	895	*	5.18932	4.83233	5.47526	-0.00244006	0.216434	0.960377	Promoter (<=1kb)	223989	Marf1	0
chr13	62347766	62348336	571	*	4.03342	4.37599	3.58331	0.00199752	0.216507	0.960377	Distal Intergenic	100041979	Gm3604	23600
chr15	21917308	21917542	235	*	2.046	1.02542	2.63776	-0.00107753	0.216515	0.960377	Distal Intergenic	320865	Cdh18	-631480
chr5	70409506	70410097	592	*	3.79441	3.27487	4.17559	-0.0017872	0.216521	0.960377	Distal Intergenic	14405	Gabrg1	432107
chr2	51021848	51022130	283	*	3.01601	2.34154	3.4738	-0.00144892	0.216529	0.960377	Distal Intergenic	227885	Gm13498	112164
chr8	30131476	30131912	437	*	3.01601	2.34154	3.4738	-0.00144892	0.216529	0.960377	Distal Intergenic	71314	4933433F19Rik	-436481
chr4	15183341	15183541	201	*	3.0755	3.5135	2.44349	0.00148828	0.21657	0.960377	Distal Intergenic	69352	Necab1	-33547
chr13	90089111	90090864	1754	*	6.75997	7.06328	6.37545	0.00226584	0.216576	0.960377	Promoter (<=1kb)	108138	Xrcc4	0
chr12	57542977	57543222	246	*	2.88925	3.3646	2.17551	0.00134739	0.216641	0.960377	Promoter (2-3kb)	15375	Foxa1	2899
chr2	21918047	21918293	247	*	2.86417	3.34154	2.14582	0.0013468	0.216668	0.960377	Distal Intergenic	667663	Myo3a	-309210
chr2	138571338	138571639	302	*	3.23143	2.61038	3.66417	-0.0015458	0.21667	0.960377	Intron (ENSMUST00000128656.1/228662, intron 5 of 5)	100316816	Mir1952	-248290
chr3	27938313	27939302	990	*	5.58217	5.85023	5.25266	0.00259746	0.216706	0.960377	Promoter (<=1kb)	18805	Pld1	0
chr7	127260056	127260712	657	*	4.64615	4.9689	4.22973	0.00208978	0.216743	0.960377	Promoter (<=1kb)	66422	Dctpp1	0
chr7	109169286	109170235	950	*	5.78862	6.06787	5.44203	0.00247948	0.216768	0.960377	Promoter (<=1kb)	109594	Lmo1	277
chr5	38157856	38160091	2236	*	7.26138	7.57919	6.85318	0.00215196	0.216768	0.960377	Promoter (<=1kb)	18196	Nsg1	0
chr6	124463362	124465113	1752	*	6.1405	6.41468	5.80169	0.00252914	0.216845	0.960377	Promoter (<=1kb)	232370	Clstn3	0
chr3	58636259	58637725	1467	*	5.4722	5.90834	4.84408	0.00151396	0.21696	0.960377	Promoter (<=1kb)	545527	Erich6	0
chr6	33743053	33743271	219	*	2.64031	1.8369	3.1533	-0.00127149	0.21703	0.960377	Intron (ENSMUST00000052266.14/20336, intron 10 of 17)	20336	Exoc4	41619
chr3	87960647	87961079	433	*	3.63808	4.02903	3.10012	0.0017113	0.217069	0.960377	Distal Intergenic	12904	Crabp2	8503
chr1	157992065	157992420	356	*	3.40161	3.81105	2.82776	0.00164162	0.217108	0.960377	Intron (ENSMUST00000192097.1/ENSMUST00000192097.1, intron 2 of 3)	240843	Brinp2	304044
chr10	70244697	70246072	1376	*	6.37377	6.64883	6.03361	0.00252393	0.217134	0.960377	Promoter (<=1kb)	66859	Slc16a9	0
chr1	60042241	60043589	1349	*	6.10385	6.38493	5.75442	0.00245519	0.217145	0.960377	Promoter (<=1kb)	70375	Ica1l	0
chr13	18261771	18262115	345	*	2.89583	2.21767	3.3553	-0.00142883	0.217157	0.960377	Intron (ENSMUST00000139064.9/218030, intron 2 of 7)	218030	Pou6f2	-75285
chr7	141131221	141132720	1500	*	6.5673	6.86882	6.18566	0.00227326	0.217191	0.960377	Promoter (<=1kb)	27388	Ptdss2	0
chr5	74530082	74531693	1612	*	6.79902	7.09036	6.43356	0.00236283	0.217293	0.960377	Promoter (<=1kb)	212986	Scfd2	36
chr13	67729057	67729359	303	*	4.05811	4.39911	3.61073	0.00196878	0.217303	0.960377	Promoter (<=1kb)	235907	Zfp65	0
chr3	134239413	134240616	1204	*	6.27807	6.55512	5.93485	0.0024943	0.217442	0.960377	Promoter (<=1kb)	100316832	Mir1895	0
chr7	12961515	12961731	217	*	3.28773	3.71916	2.6694	0.00150586	0.217492	0.960377	Exon (ENSMUST00000186106.1/ENSMUST00000186106.1, exon 2 of 2)	243834	Zfp324	-4107
chr7	5829414	5829751	338	*	2.92375	3.37599	2.26138	0.00145273	0.217497	0.960377	Distal Intergenic	81017	Vmn1r63	-23969
chr8	120633392	120634861	1470	*	6.02303	6.29075	5.69405	0.00259089	0.217522	0.960377	Promoter (<=1kb)	68918	1190005I06Rik	0
chr7	62839707	62840037	331	*	3.3337	2.71468	3.76547	-0.00154733	0.217539	0.960377	Distal Intergenic	11441	Chrna7	372476
chr12	11534147	11534645	499	*	3.40286	2.84512	3.8041	-0.00166382	0.217579	0.960377	Distal Intergenic	209550	Rad51ap2	78068
chr8	23669340	23670046	707	*	4.14277	4.49272	3.67979	0.00189998	0.217615	0.960377	Promoter (<=1kb)	320158	Zmat4	0
chr15	79670848	79672275	1428	*	6.49956	6.78702	6.14019	0.00239223	0.217638	0.960377	Promoter (<=1kb)	223696	Tomm22	0
chrX	127173714	127173973	260	*	2.89137	2.21767	3.3488	-0.00143103	0.217663	0.960377	Distal Intergenic	211208	Gm382	133742
chr4	37619226	37619867	642	*	4.06363	4.40468	3.61615	0.00196433	0.217665	0.960377	Distal Intergenic	102636890	Gm12374	369823
chr2	149700619	149700892	274	*	2.19709	2.75013	1.2888	0.00114574	0.21767	0.960377	Distal Intergenic	433485	Syndig1	-128319
chr10	30199624	30200815	1192	*	5.97169	6.24095	5.64039	0.00257133	0.217674	0.960377	Promoter (<=1kb)	66311	Cenpw	0
chr19	36083730	36085480	1751	*	6.39032	6.68195	6.0244	0.00235154	0.217773	0.960377	Promoter (<=1kb)	54364	Rpp30	0
chr16	82616037	82616360	324	*	3.1337	3.56524	2.51515	0.00153098	0.217773	0.960377	Distal Intergenic	17968	Ncam2	1150414
chr4	90549483	90549777	295	*	3.14124	3.56524	2.53819	0.00154762	0.217851	0.960377	Distal Intergenic	619842	Gm12633	-188157
chr1	136259745	136260896	1152	*	5.98634	6.26691	5.6377	0.00244911	0.217891	0.960377	Promoter (<=1kb)	383563	Gpr25	0
chr2	178121093	178121523	431	*	3.59517	3.98427	3.06071	0.00168713	0.217892	0.960377	Promoter (1-2kb)	74189	Phactr3	1914
chr2	15048591	15049285	695	*	4.84278	5.15517	4.44349	0.00215891	0.217993	0.960377	Promoter (<=1kb)	74455	Nsun6	0
chr7	126535953	126536492	540	*	3.93043	4.28699	3.45577	0.00189442	0.217993	0.960377	Distal Intergenic	56347	Eif3c	29712
chr11	83409252	83411380	2129	*	6.88824	7.18077	6.5209	0.0023466	0.218007	0.960377	Promoter (<=1kb)	276952	Rasl10b	0
chr2	93333662	93334622	961	*	6.10716	6.40065	5.73829	0.00232826	0.218107	0.960377	Promoter (<=1kb)	241556	Tspan18	0
chr2	153224533	153225703	1171	*	5.35248	5.62093	5.02238	0.00257422	0.218241	0.960377	Promoter (<=1kb)	241732	Tspyl3	0
chr2	177230814	177231460	647	*	5.97672	6.25275	5.63509	0.00250949	0.218266	0.960377	Distal Intergenic	628147	Gm2004	221133
chr10	61863239	61863887	649	*	3.57878	3.03981	3.97026	-0.0017148	0.218267	0.960377	Promoter (2-3kb)	12817	Col13a1	2526
chr3	95133024	95133946	923	*	5.35163	5.6609	4.95746	0.00218413	0.218282	0.960377	Promoter (<=1kb)	69269	Scnm1	0
chr1	115079743	115080130	388	*	2.83056	3.29301	2.14582	0.00139112	0.218291	0.960377	Distal Intergenic	636808	Cntnap5a	-604626
chr14	51255957	51256719	763	*	4.31699	4.63429	3.90963	0.00213882	0.218362	0.960377	Promoter (<=1kb)	93726	Rnase2a	0
chr13	62623742	62624573	832	*	4.8742	5.16705	4.50636	0.00233303	0.218368	0.960377	Promoter (<=1kb)	211378	Zfp1008	0
chr13	3892253	3893854	1602	*	5.56942	5.85453	5.21373	0.00239419	0.218508	0.960377	Promoter (<=1kb)	56349	Net1	0
chr3	107458089	107460345	2257	*	7.58117	7.88224	7.20023	0.00226957	0.218538	0.960377	Promoter (<=1kb)	99738	Kcnc4	0
chr11	14120179	14120510	332	*	2.89187	2.20495	3.3553	-0.00141302	0.218547	0.960377	Intron (ENSMUST00000126260.1/75280, intron 2 of 3)	75280	4930554G24Rik	58531
chr18	3507085	3508573	1489	*	6.17348	6.44382	5.84051	0.00254937	0.218597	0.960377	Promoter (<=1kb)	68010	Bambi	0
chr2	127587207	127588334	1128	*	6.28914	6.58172	5.92173	0.00233329	0.218668	0.960377	Promoter (<=1kb)	77721	Mrps5	0
chr15	26308780	26310463	1684	*	6.90618	7.21714	6.50924	0.00218539	0.218683	0.960377	Promoter (<=1kb)	211147	Marchf11	0
chr15	48058129	48058393	265	*	2.93584	3.3873	2.27515	0.00144473	0.218702	0.960377	Intron (ENSMUST00000160658.7/239420, intron 12 of 68)	239420	Csmd3	-56508
chr7	12112328	12112532	205	*	2.93584	3.3873	2.27515	0.00144473	0.218702	0.960377	Distal Intergenic	171242	Vmn1r78	-39932
chr7	131644780	131644990	211	*	2.70176	3.19212	1.95323	0.00130454	0.218732	0.960377	Intron (ENSMUST00000124096.7/14183, intron 2 of 6)	12237	Bub3	84070
chrX	25416379	25416625	247	*	3.62061	4.00643	3.09236	0.00174101	0.218798	0.960377	Distal Intergenic	382277	Gm5169	-114924
chr4	116149841	116151542	1702	*	6.0979	6.37913	5.74823	0.00243333	0.218871	0.960377	Promoter (<=1kb)	68075	Lurap1	0
chr1	115107392	115107721	330	*	2.88739	2.20495	3.3488	-0.00141556	0.219001	0.960377	Distal Intergenic	636808	Cntnap5a	-577035
chr1	171516508	171516823	316	*	2.88739	2.20495	3.3488	-0.00141556	0.219001	0.960377	Exon (ENSMUST00000043170.3/ENSMUST00000043170.3, exon 3 of 3)	56009	Alyref2	13030
chr5	68802130	68802383	254	*	2.88739	2.20495	3.3488	-0.00141556	0.219001	0.960377	Distal Intergenic	243043	Kctd8	539294
chr4	8463979	8464402	424	*	3.57748	3.95717	3.06071	0.00173287	0.219079	0.960377	Distal Intergenic	59021	Rab2a	-71242
chr14	70457224	70459790	2567	*	7.37344	7.68465	6.97609	0.00218134	0.219103	0.960377	Promoter (<=1kb)	105653	Phyhip	0
chr2	127008722	127010384	1663	*	6.4036	6.70169	6.02745	0.00228175	0.219121	0.960377	Promoter (<=1kb)	108011	Ap4e1	0
chr3	13946412	13947843	1432	*	5.45968	5.75474	5.08833	0.0022939	0.219169	0.960377	Promoter (<=1kb)	76897	Ralyl	1
chr8	73108526	73109400	875	*	4.37949	4.69792	3.97026	0.00211237	0.219229	0.960377	Intron (ENSMUST00000004497.10/16795, intron 4 of 14)	16795	Large1	-9613
chr5	104812783	104813181	399	*	3.73522	4.11458	3.21908	0.0017263	0.219246	0.960377	3' UTR	626391	Zfp951	15776
chr6	138421891	138422980	1090	*	5.67071	5.9467	5.32913	0.00249619	0.219307	0.960377	Promoter (<=1kb)	109593	Lmo3	0
chr12	71317927	71318562	636	*	4.47525	4.79204	4.06873	0.00214106	0.219316	0.960377	Exon (ENSMUST00000061273.11/59036, exon 4 of 4)	59036	Dact1	7943
chr13	87259995	87260498	504	*	3.21999	2.62954	3.63776	-0.00156959	0.219342	0.960377	Distal Intergenic	12867	Cox7c	-1213091
chr6	11925618	11927028	1411	*	6.52973	6.82737	6.15428	0.00228565	0.219346	0.960377	Promoter (<=1kb)	75725	Phf14	0
chrX	90399174	90399527	354	*	2.93535	3.39292	2.26138	0.00142718	0.219397	0.960377	Distal Intergenic	245511	Ppp4r3c1	-466322
chr7	37769141	37771296	2156	*	7.06457	7.37204	6.67332	0.0022073	0.219397	0.960377	Promoter (<=1kb)	243937	Zfp536	0
chr4	12140068	12141066	999	*	5.28558	5.564	4.94027	0.00244839	0.219408	0.960377	Promoter (<=1kb)	72397	Rbm12b1	0
chr14	91849187	91849481	295	*	2.80811	3.28094	2.10012	0.00136776	0.219434	0.960377	Distal Intergenic	74967	4930474H20Rik	1722296
chr15	99096503	99097358	856	*	4.77345	5.07768	4.38744	0.00221531	0.219567	0.960377	Promoter (2-3kb)	72778	Dnajc22	-2054
chr12	45637377	45637577	201	*	1.80142	0.657817	2.43123	-0.000985099	0.219672	0.960377	Distal Intergenic	217517	Stxbp6	-562668
chr15	68927898	68929637	1740	*	6.24061	6.52419	5.88731	0.00240407	0.219686	0.960377	Promoter (<=1kb)	13992	Khdrbs3	0
chr16	79243260	79243843	584	*	3.69045	4.06114	3.19029	0.00180479	0.219708	0.960377	Distal Intergenic	19146	Tmprss15	-152163
chr4	84915008	84915363	356	*	2.53342	3.05407	1.71076	0.0012385	0.219744	0.960377	Intron (ENSMUST00000047023.12/338349, intron 2 of 25)	338349	Cntln	30543
chr16	11291303	11291607	305	*	2.89978	2.23028	3.3553	-0.00141973	0.219896	0.960377	Distal Intergenic	21935	Tnfrsf17	-22205
chr6	97148001	97149222	1222	*	5.61777	6.04804	5.00186	0.00151788	0.219911	0.960377	Promoter (<=1kb)	101351	Eogt	0
chr18	45268225	45269302	1078	*	5.07992	5.55149	4.37477	0.00136761	0.219956	0.960377	Promoter (<=1kb)	140492	Kcnn2	0
chr5	129941282	129941496	215	*	2.97979	3.43281	2.31571	0.00140483	0.219994	0.960377	Promoter (<=1kb)	69568	Vkorc1l1	-474
chr11	57341886	57342190	305	*	3.23848	2.61038	3.67461	-0.00151326	0.220007	0.960377	Distal Intergenic	67726	Fam114a2	165238
chr13	26990100	26990309	210	*	4.51445	4.82195	4.12315	0.00219472	0.220031	0.960377	Intron (ENSMUST00000223686.1/ENSMUST00000223686.1, intron 1 of 1)	19109	Prl	-67261
chr2	29060259	29061482	1224	*	6.05622	6.33233	5.71445	0.00247182	0.220118	0.960377	Promoter (<=1kb)	22130	Ttf1	0
chr16	85899667	85901591	1925	*	6.62988	6.91383	6.27601	0.00240277	0.220154	0.960377	Promoter (<=1kb)	23794	Adamts5	237
chr15	55905701	55907208	1508	*	6.81124	7.10208	6.44657	0.00233823	0.220171	0.960377	Promoter (<=1kb)	20649	Sntb1	0
chr18	34330677	34332317	1641	*	6.76712	7.07681	6.37224	0.00218021	0.22019	0.960377	Promoter (<=1kb)	66384	Srp19	0
chr4	21380663	21380913	251	*	3.8107	4.17848	3.31586	0.00182448	0.220208	0.960377	Distal Intergenic	230025	Prdm13	304868
chr6	121183486	121184833	1348	*	6.07934	6.37275	5.71062	0.00230656	0.220351	0.960377	Promoter (<=1kb)	74043	Pex26	0
chr14	9345992	9346219	228	*	3.23026	3.64375	2.64838	0.00158572	0.220362	0.960377	Distal Intergenic	100042415	Mnd1-ps	-537976
chr9	36243706	36243906	201	*	2.89533	2.23028	3.3488	-0.00142194	0.220399	0.960377	Distal Intergenic	105244994	Gm3867	13859
chr7	10016362	10016562	201	*	3.41446	3.80685	2.87376	0.00166516	0.220489	0.960377	Distal Intergenic	625605	Vmn2r49	-24105
chr11	115277405	115277958	554	*	4.38685	4.70971	3.97026	0.00205938	0.220521	0.960377	Promoter (<=1kb)	14149	Fdxr	-355
chr15	80012369	80014764	2396	*	7.32444	7.61536	6.95964	0.00233673	0.220536	0.960377	Promoter (<=1kb)	18591	Pdgfb	0
chr8	111056308	111057600	1293	*	7.22688	7.52124	6.85665	0.00230548	0.220538	0.960377	Promoter (<=1kb)	72544	Exosc6	0
chr12	71047883	71050227	2345	*	6.44796	6.77136	6.03048	0.00207173	0.220551	0.960377	Promoter (<=1kb)	238247	Arid4a	0
chr6	124740014	124741282	1269	*	6.07883	6.36547	5.72075	0.00236524	0.220571	0.960377	Promoter (<=1kb)	14790	Grcc10	0
chr2	170798706	170799074	369	*	3.27877	3.69565	2.69011	0.001543	0.220591	0.960377	Intron (ENSMUST00000029075.4/76829, intron 1 of 7)	76829	Dok5	66899
chr4	101068749	101069993	1245	*	6.5152	6.81255	6.14021	0.00227651	0.220613	0.960377	Promoter (<=1kb)	242570	Raver2	0
chr8	107047875	107049280	1406	*	6.5857	6.87607	6.22177	0.00233634	0.220643	0.960377	Promoter (<=1kb)	68023	Pdf	0
chr4	19386556	19386852	297	*	3.05467	2.3873	3.50921	-0.00142224	0.220677	0.960377	Intron (ENSMUST00000102999.1/30952, intron 8 of 17)	30952	Cngb3	105706
chr11	114065860	114067299	1440	*	6.15849	6.43281	5.81946	0.00248376	0.220714	0.960377	Promoter (<=1kb)	237979	Sdk2	0
chr14	57423543	57424828	1286	*	5.9657	6.23453	5.63503	0.00253815	0.22072	0.960377	Promoter (<=1kb)	21821	Ift88	0
chrX	26088941	26089150	210	*	2.8829	2.20495	3.34228	-0.00141019	0.220777	0.960377	Distal Intergenic	382275	Gm5168	-37900
chr3	65502924	65503395	472	*	3.22357	3.63903	2.63776	0.00157912	0.220779	0.960377	Distal Intergenic	99929	Tiparp	-25015
chr2	150667112	150668623	1512	*	5.91935	6.18352	5.59571	0.00259274	0.220784	0.960377	Promoter (<=1kb)	109344	E130215H24Rik	0
chr13	111921838	111922273	436	*	2.90422	2.23028	3.36177	-0.00140908	0.220809	0.960377	Distal Intergenic	102636620	Gm15326	53902
chr13	89960959	89961504	546	*	3.47432	3.86547	2.93598	0.00169348	0.220818	0.960377	Intron (ENSMUST00000159199.7/108138, intron 6 of 8)	108138	Xrcc4	127578
chr15	85680625	85681781	1157	*	6.15296	6.45207	5.77517	0.00225342	0.220818	0.960377	Intron (ENSMUST00000230913.1/102800312, intron 1 of 6)	102800312	Lncppara	-21992
chr9	21962162	21962635	474	*	3.61882	3.99539	3.10784	0.00175684	0.220884	0.960377	Promoter (<=1kb)	13857	Epor	0
chr1	91249585	91249918	334	*	4.64226	4.94766	4.25436	0.00218998	0.220885	0.960377	Promoter (<=1kb)	67921	Ube2f	-386
chr17	7944872	7946280	1409	*	5.62679	5.90932	5.27512	0.00239266	0.220886	0.960377	Promoter (<=1kb)	66832	Rsph3a	0
chr17	20984064	20985204	1141	*	4.75013	5.05975	4.35538	0.00219021	0.220907	0.960377	Distal Intergenic	171236	Vmn1r233	11260
chr13	100774815	100776387	1573	*	6.22216	6.50185	5.87489	0.00242809	0.22093	0.960377	Promoter (<=1kb)	26886	Cenph	0
chr7	24399714	24400510	797	*	4.7681	5.06504	4.39377	0.00225909	0.221126	0.960377	Promoter (<=1kb)	71997	Smg9	0
chr2	163916971	163919301	2331	*	7.01289	7.31288	6.63368	0.00225027	0.221193	0.960377	Promoter (<=1kb)	241770	Rims4	0
chr11	8178822	8179600	779	*	4.0808	3.64375	4.41577	-0.00199369	0.221196	0.960377	Distal Intergenic	319939	Tns3	289075
chr3	88409431	88410655	1225	*	5.49455	5.76908	5.15521	0.00246772	0.221205	0.960377	Promoter (<=1kb)	67037	Pmf1	0
chr4	94977418	94979774	2357	*	6.8225	7.12474	6.43969	0.00222992	0.221244	0.960377	Promoter (<=1kb)	320713	Mysm1	0
chr1	97768916	97770940	2025	*	6.85482	7.14896	6.48494	0.00229823	0.221273	0.960377	Promoter (<=1kb)	227399	Ppip5k2	0
chr3	18054088	18056428	2341	*	8.27412	8.55411	7.92638	0.00242938	0.221364	0.960377	Promoter (<=1kb)	59058	Bhlhe22	0
chr13	78546685	78547198	514	*	3.21682	2.61999	3.63776	-0.00154891	0.221371	0.960377	Intron (ENSMUST00000224561.1/ENSMUST00000224561.1, intron 3 of 3)	320174	A830082K12Rik	344132
chr10	24733576	24734025	450	*	2.63317	1.88553	3.12315	-0.00128886	0.221444	0.960377	Distal Intergenic	18605	Enpp1	-21417
chr5	135887692	135888825	1134	*	4.67856	4.97454	4.30575	0.00228255	0.221488	0.960377	Promoter (<=1kb)	15507	Hspb1	0
chr15	102692569	102693582	1014	*	4.96871	5.26045	4.60262	0.00234197	0.221494	0.960377	Distal Intergenic	67488	Calcoco1	16320
chr11	116531605	116534143	2539	*	6.80146	7.09529	6.43207	0.00230419	0.221565	0.960377	Promoter (<=1kb)	20698	Sphk1	0
chr8	3889828	3890205	378	*	3.57501	3.95337	3.06071	0.00171892	0.221647	0.960377	Distal Intergenic	170779	Cd209d	-11273
chr14	29920696	29920992	297	*	2.26813	1.34154	2.82776	-0.00112228	0.221747	0.960377	Distal Intergenic	80795	Selenok	-47316
chr8	110900949	110902455	1507	*	5.35798	5.6381	5.01003	0.00240556	0.221764	0.960377	Promoter (<=1kb)	234730	Fcsk	0
chrX	56346200	56347186	987	*	5.24138	5.51092	4.90963	0.00252497	0.221797	0.960377	Promoter (<=1kb)	78619	Zfp449	0
chr15	74955150	74957060	1911	*	6.05974	6.36261	5.6759	0.00221198	0.221805	0.960377	Promoter (<=1kb)	17069	Ly6e	0
chr3	121171118	121171773	656	*	4.60694	4.93423	4.18292	0.00201461	0.221856	0.960377	Promoter (<=1kb)	66568	Rwdd3	0
chr18	18833829	18834029	201	*	2.81755	3.28094	2.13075	0.00137061	0.221906	0.960377	Distal Intergenic	13507	Dsc3	1167926
chr1	192770375	192771312	938	*	5.5708	5.84409	5.23335	0.00248418	0.22193	0.960377	Promoter (<=1kb)	226861	Hhat	0
chr16	13256004	13257517	1514	*	6.67338	6.97567	6.2905	0.00222145	0.222032	0.960377	Promoter (<=1kb)	239719	Mrtfb	0
chr12	19820698	19821106	409	*	3.98936	4.32925	3.54389	0.00194352	0.222084	0.960377	Distal Intergenic	69513	1700030C10Rik	994673
chr19	7423079	7423706	628	*	3.98936	4.32925	3.54389	0.00194352	0.222084	0.960377	Promoter (<=1kb)	102466781	Mir6991	506
chr10	66688963	66689349	387	*	3.06849	3.50315	2.44349	0.00146295	0.222118	0.960377	Distal Intergenic	68488	1110002J07Rik	228390
chr1	178527476	178530948	3473	*	8.20681	8.49667	7.84368	0.00233026	0.222193	0.960377	Promoter (<=1kb)	269152	Kif26b	0
chr9	83145282	83146609	1328	*	6.419	6.69873	6.07165	0.00241717	0.22222	0.960377	Promoter (<=1kb)	94353	Hmgn3	0
chr7	135537715	135538983	1269	*	6.19952	6.50667	5.80879	0.00217563	0.222234	0.960377	Promoter (<=1kb)	19267	Ptpre	0
chr16	92498394	92499303	910	*	4.94015	5.23844	4.56367	0.00223457	0.222239	0.960377	Promoter (<=1kb)	209195	Clic6	260
chr8	59779205	59779611	407	*	3.63907	4.01009	3.13831	0.0017606	0.222266	0.960377	Distal Intergenic	75017	4930470O06Rik	-46038
chrX	72655716	72656161	446	*	3.681	4.05052	3.183	0.00179115	0.22232	0.960377	Promoter (<=1kb)	14396	Gabra3	25
chr7	50836721	50837083	363	*	3.15867	3.58009	2.56086	0.00152181	0.222326	0.960377	Intron (ENSMUST00000081872.12/338352, intron 16 of 19)	243996	4933405O20Rik	237531
chr15	29133401	29133666	266	*	3.145	3.56524	2.54957	0.00152608	0.222502	0.960377	Distal Intergenic	100628607	Mir3964	579738
chr10	20724518	20724944	427	*	3.62421	3.99539	3.12315	0.00176123	0.222539	0.960377	Promoter (<=1kb)	29863	Pde7b	0
chr5	129885909	129887294	1386	*	6.22552	5.84101	6.52881	-0.00222783	0.222588	0.960377	Promoter (<=1kb)	14004	Chchd2	0
chr17	25783983	25785609	1627	*	6.42454	6.73872	6.02234	0.00212049	0.222615	0.960377	Promoter (<=1kb)	68977	Haghl	0
chr16	10784258	10786361	2104	*	7.0429	7.33562	6.67527	0.0022978	0.222679	0.960377	Promoter (<=1kb)	12703	Socs1	0
chr11	94653491	94655141	1651	*	5.92418	6.19339	5.59293	0.00251105	0.222742	0.960377	Promoter (<=1kb)	268465	Eme1	0
chr5	94369049	94369408	360	*	3.47764	3.86142	2.95323	0.00170162	0.222744	0.960377	Intron (ENSMUST00000097477.6/100554, intron 1 of 2)	100554	Pramel52-ps	-7909
chr16	77258840	77259567	728	*	4.08054	4.41576	3.64308	0.00199203	0.222814	0.960377	Intron (ENSMUST00000183333.7/77994, intron 2 of 3)	77994	Mir99ahg	22521
chr2	31572250	31574047	1798	*	7.03447	7.33343	6.65693	0.0022432	0.222818	0.960377	Promoter (<=1kb)	320267	Fubp3	0
chr1	140301012	140301494	483	*	3.70986	3.22399	4.07268	-0.00180709	0.222898	0.960377	Intron (ENSMUST00000120709.7/240776, intron 1 of 26)	240776	Kcnt2	54805
chr10	118859722	118860376	655	*	4.11122	4.45504	3.65893	0.00190551	0.222926	0.960377	Exon (ENSMUST00000004281.9/69181, exon 3 of 3)	69181	Dyrk2	7923
chr1	54437647	54439015	1369	*	6.30717	6.60287	5.93483	0.00226353	0.223006	0.960377	Promoter (<=1kb)	98488	Gtf3c3	0
chr18	90592881	90593092	212	*	3.35128	3.75451	2.78967	0.00158908	0.223117	0.960377	Distal Intergenic	108168395	Gm45871	7474
chr6	125231259	125232265	1007	*	4.82575	5.11422	4.46482	0.00234273	0.223121	0.960377	Promoter (<=1kb)	213233	Tapbpl	0
chr12	73044661	73045956	1296	*	4.56718	4.15883	4.88509	-0.00212114	0.223141	0.960377	Promoter (<=1kb)	20471	Six1	0
chr7	83733867	83735335	1469	*	6.37042	6.66381	6.00175	0.00228265	0.223142	0.960377	Promoter (<=1kb)	16170	Il16	188
chr18	31533052	31533358	307	*	2.9392	3.39851	2.26138	0.00140004	0.223162	0.960377	Distal Intergenic	67453	Slc25a46	76544
chr4	81129100	81129300	201	*	2.73921	3.22399	2.00375	0.00128539	0.223186	0.960377	Distal Intergenic	17475	Mpdz	155399
chr4	8573393	8573727	335	*	2.93633	3.38166	2.2888	0.00143077	0.223199	0.960377	Intron (ENSMUST00000060232.7/59021, intron 3 of 7)	59021	Rab2a	37749
chr8	30773684	30773931	248	*	2.93633	3.38166	2.2888	0.00143077	0.223199	0.960377	Distal Intergenic	71314	4933433F19Rik	205291
chr7	27542254	27542844	591	*	4.1906	4.52432	3.75568	0.00197681	0.223233	0.960377	Promoter (<=1kb)	18807	Pld3	0
chr9	31373011	31373422	412	*	3.11753	2.49794	3.54957	-0.0014994	0.223283	0.960377	Intron (ENSMUST00000215499.1/382066, intron 21 of 21)	235134	Nfrkb	-12770
chr8	93468237	93468634	398	*	3.82274	4.17522	3.3553	0.0018547	0.223287	0.960377	Distal Intergenic	67935	Ces5a	38134
chr16	52619761	52620229	469	*	3.6367	4.00643	3.13831	0.00175777	0.223296	0.960377	Distal Intergenic	11658	Alcam	-165687
chr4	75455670	75456291	622	*	3.6367	4.00643	3.13831	0.00175777	0.223296	0.960377	Distal Intergenic	66928	Dmac1	-177365
chr14	122478437	122478982	546	*	6.41719	6.69703	6.06968	0.00240526	0.22331	0.960377	Promoter (<=1kb)	22772	Zic2	337
chr10	98914722	98916936	2215	*	7.78703	8.07492	7.42701	0.00233576	0.223381	0.960377	Promoter (<=1kb)	67972	Atp2b1	0
chr18	37969238	37970053	816	*	4.79103	5.08464	4.42198	0.0022675	0.223438	0.960377	Promoter (<=1kb)	319262	Fchsd1	0
chr7	80246349	80246834	486	*	4.31403	4.62954	3.90963	0.0021026	0.223438	0.960377	Promoter (<=1kb)	269954	Ttll13	0
chr7	29155351	29156266	916	*	6.24935	6.53135	5.8985	0.00238014	0.22346	0.960377	Promoter (<=1kb)	73833	Fam98c	0
chr13	105443698	105445348	1651	*	6.62062	6.89412	6.28285	0.00246747	0.223531	0.960377	Promoter (<=1kb)	15550	Htr1a	59
chr9	108289888	108291840	1953	*	6.02347	6.31674	5.65495	0.00227521	0.223611	0.960377	Promoter (<=1kb)	66257	Nicn1	0
chr8	84892629	84894257	1629	*	6.23983	6.52291	5.88731	0.00236777	0.223665	0.960377	Promoter (<=1kb)	270076	Gcdh	0
chr11	79590820	79592887	2068	*	6.2981	6.5811	5.94568	0.00237208	0.223671	0.960377	Promoter (<=1kb)	268451	Rab11fip4	0
chr4	119733771	119735742	1972	*	6.84702	7.14564	6.47002	0.00223681	0.223672	0.960377	Promoter (<=1kb)	16656	Hivep3	0
chr7	29232009	29232797	789	*	5.40432	5.67249	5.07465	0.00252255	0.223708	0.960377	Promoter (<=1kb)	52150	Kcnk6	0
chr2	130423695	130425387	1693	*	6.43807	6.73129	6.06965	0.00227855	0.223727	0.960377	Promoter (<=1kb)	319513	Pced1a	0
chr2	7612865	7613065	201	*	2.84434	3.52998	1.49175	0.000885505	0.223924	0.960377	Distal Intergenic	14007	Celf2	-103302
chr7	7360891	7361118	228	*	3.42017	2.87754	3.81357	-0.00163727	0.223953	0.960377	Intron (ENSMUST00000210877.1/22306, intron 4 of 5)	22306	Vmn2r30	13455
chr12	112130076	112131124	1049	*	5.6132	5.89136	5.26828	0.00241558	0.223968	0.960377	Promoter (<=1kb)	387199	Mir203	0
chr4	149674949	149676353	1405	*	5.9357	6.21784	5.58463	0.00236919	0.223968	0.960377	Promoter (<=1kb)	18707	Pik3cd	0
chr12	24259106	24259376	271	*	3.23692	3.64845	2.65893	0.00156542	0.223976	0.960377	Distal Intergenic	66808	9030624G23Rik	-161860
chr10	29187347	29188071	725	*	4.0415	4.37599	3.60529	0.00196669	0.224007	0.960377	Intron (ENSMUST00000092629.3/67412, intron 5 of 6)	212448	9330159F19Rik	-10883
chr5	115844381	115845669	1289	*	5.65888	5.9467	5.29895	0.00231121	0.224106	0.960377	Promoter (<=1kb)	12704	Cit	0
chr5	97935103	97936015	913	*	5.36942	5.64896	5.02238	0.00239231	0.224112	0.960377	Intron (ENSMUST00000031281.13/71914, intron 16 of 16)	71914	Antxr2	60080
chr5	56189273	56189726	454	*	3.10986	2.49794	3.53819	-0.00150491	0.224131	0.960377	Distal Intergenic	319216	4932441J04Rik	1528194
chr12	18245487	18247117	1631	*	6.54313	6.8164	6.2057	0.00247397	0.224146	0.960377	Distal Intergenic	236366	5730507C01Rik	-267393
chr14	21499062	21500310	1249	*	6.74264	7.0467	6.35691	0.00218716	0.224152	0.960377	Promoter (<=1kb)	54169	Kat6b	0
chr15	87624157	87625753	1597	*	6.10175	6.39577	5.73206	0.00226558	0.224175	0.960377	Promoter (<=1kb)	106014	Tafa5	0
chr5	8024592	8024871	280	*	3.83131	4.18497	3.36177	0.00184133	0.224196	0.960377	Distal Intergenic	109552	Sri	-21207
chr9	77249578	77249795	218	*	2.8879	2.19212	3.3553	-0.00137118	0.224381	0.960377	Promoter (2-3kb)	69642	Mlip	2034
chr8	120735647	120736819	1173	*	5.43034	5.72808	5.05473	0.0022236	0.224382	0.960377	Promoter (<=1kb)	15900	Irf8	0
chr12	18135364	18136474	1111	*	6.22427	6.48837	5.90075	0.00255561	0.224384	0.960377	Exon (ENSMUST00000222777.1/ENSMUST00000222777.1, exon 1 of 1)	236366	5730507C01Rik	-378036
chr13	66482054	66482409	356	*	4.44858	4.75886	4.05274	0.00213406	0.224385	0.960377	Distal Intergenic	76803	Zfp998	-40936
chr18	4432048	4432248	201	*	2.43543	1.61999	2.95323	-0.00121273	0.224415	0.960377	Distal Intergenic	67440	Mtpap	48802
chr1	86581721	86583107	1387	*	6.01808	6.31214	5.64832	0.00225862	0.224472	0.960377	Promoter (<=1kb)	18582	Pde6d	0
chr12	20332054	20332710	657	*	4.31088	4.62716	3.90521	0.00209033	0.224476	0.960377	Distal Intergenic	69513	1700030C10Rik	483069
chr19	41731929	41732160	232	*	2.82793	3.32275	2.06882	0.00129188	0.22455	0.960377	Intron (ENSMUST00000169141.7/20562, intron 1 of 35)	20562	Slit1	11326
chr19	21471978	21473047	1070	*	5.44941	5.71532	5.12315	0.00252837	0.224614	0.960377	Promoter (<=1kb)	14544	Gda	0
chr3	41669245	41669616	372	*	3.12134	2.49794	3.55523	-0.00148553	0.224615	0.960377	Intron (ENSMUST00000026866.14/67161, intron 13 of 20)	67161	Sclt1	3659
chr8	78820133	78821412	1280	*	5.91345	6.19838	5.55805	0.00233515	0.224724	0.960377	Promoter (<=1kb)	78651	Lsm6	0
chr16	77236692	77237215	524	*	4.03874	4.39071	3.57219	0.00186695	0.224748	0.960377	Promoter (<=1kb)	77994	Mir99ahg	373
chr1	90603120	90604723	1604	*	6.40161	6.70802	6.01207	0.00215991	0.224749	0.960377	Promoter (<=1kb)	108679	Cops8	0
chr11	58960261	58960507	247	*	3.94534	4.29	3.49161	0.00188347	0.224791	0.960377	Promoter (1-2kb)	382523	H3f4	-1305
chr5	8366487	8368281	1795	*	6.89072	7.17612	6.53458	0.00234131	0.224791	0.960377	Promoter (<=1kb)	11496	Adam22	0
chr15	85634462	85635429	968	*	4.6779	4.98613	4.2854	0.00213256	0.224801	0.960377	Distal Intergenic	102800312	Lncppara	-18187
chr4	127987718	127990192	2475	*	7.6063	7.91016	7.22087	0.00218653	0.224809	0.960377	Promoter (<=1kb)	329942	Csmd2	0
chr6	130662025	130662249	225	*	3.34839	3.75013	2.78967	0.00158169	0.224925	0.960377	Distal Intergenic	16627	Klra1	-275151
chr3	90265154	90266719	1566	*	6.17714	6.45825	5.82766	0.00237155	0.224996	0.960377	Promoter (<=1kb)	229541	Dennd4b	0
chr3	40881224	40881589	366	*	3.68875	4.05052	3.20476	0.00179592	0.225009	0.960377	Intron (ENSMUST00000108078.8/269423, intron 1 of 12)	269423	Abhd18	-12556
chr2	50066062	50067235	1174	*	6.32869	6.61012	5.97873	0.00237067	0.225009	0.960377	Promoter (<=1kb)	320343	Lypd6	0
chr16	15322171	15322474	304	*	3.12049	2.51865	3.54389	-0.00150787	0.225128	0.960377	Distal Intergenic	70620	Ube2v2	271998
chr12	33146882	33148866	1985	*	6.41396	6.71027	6.04064	0.0022383	0.225129	0.960377	Promoter (<=1kb)	320046	F730043M19Rik	0
chr2	169632567	169634374	1808	*	6.63122	6.91383	6.27943	0.00236315	0.225145	0.960377	Promoter (<=1kb)	228911	Tshz2	0
chr7	64871363	64873001	1639	*	6.66892	6.95347	6.3141	0.00234372	0.225168	0.960377	Promoter (<=1kb)	66647	Nsmce3	0
chr12	19754294	19754593	300	*	3.87488	4.22084	3.41888	0.00188444	0.22518	0.960377	Distal Intergenic	69513	1700030C10Rik	1061186
chr11	97659506	97660316	811	*	5.86656	6.14522	5.52088	0.00238929	0.2252	0.960377	Exon (ENSMUST00000134427.1/ENSMUST00000134427.1, exon 1 of 4)	246198	Mllt6	-3098
chr2	130580653	130581670	1018	*	4.39479	4.70971	3.99137	0.00209405	0.225269	0.960377	Promoter (<=1kb)	11998	Avp	884
chr6	114968099	114970041	1943	*	7.11249	7.4019	6.75008	0.00230117	0.225314	0.960377	Promoter (<=1kb)	232334	Vgll4	0
chr11	19324103	19324607	505	*	3.1243	2.51865	3.54957	-0.00150125	0.225319	0.960377	Distal Intergenic	74059	4933406G16Rik	258827
chr8	57353293	57354206	914	*	4.85862	5.14153	4.50636	0.00236423	0.225342	0.960377	Exon (ENSMUST00000210614.1/75996, exon 3 of 3)	75996	Hdnr	12493
chr8	120972084	120972971	888	*	4.59335	4.91247	4.183	0.00206927	0.225343	0.960377	Intron (ENSMUST00000127664.1/108148, intron 1 of 15)	68790	Fendrr	87442
chr13	46418120	46419509	1390	*	6.0692	6.34719	5.72455	0.00239974	0.225394	0.960377	Promoter (<=1kb)	666794	Rbm24	0
chr1	166576080	166576316	237	*	3.40302	3.79417	2.86468	0.00163693	0.225402	0.960377	Distal Intergenic	226604	Gm4847	71377
chr17	9521885	9522301	417	*	2.27577	1.31811	2.84634	-0.00109012	0.225413	0.960377	Distal Intergenic	67543	Pabpc6	147416
chr8	70158487	70158895	409	*	3.75206	4.12136	3.25444	0.00176115	0.225481	0.960377	Intron (ENSMUST00000163756.1/105980076, intron 1 of 8)	17259	Mef2b	5706
chr11	118476954	118477780	827	*	5.43545	5.71756	5.08442	0.00234681	0.225552	0.960377	Promoter (<=1kb)	217364	Engase	0
chr17	19636832	19637080	249	*	3.40983	2.82863	3.82298	-0.00157218	0.225563	0.960377	Distal Intergenic	224572	Vmn2r102	-23248
chr8	47287039	47289578	2540	*	8.28709	8.57839	7.92171	0.00228411	0.225589	0.960377	Promoter (<=1kb)	71069	Stox2	0
chr12	80109785	80110373	589	*	4.39164	4.70971	3.983	0.00207484	0.225721	0.960377	Promoter (2-3kb)	12192	Zfp36l1	2621
chr11	94676104	94677865	1762	*	6.52581	6.81569	6.16266	0.00228924	0.225813	0.960377	Promoter (<=1kb)	217119	Xylt2	0
chr16	48489670	48489916	247	*	2.63558	1.82032	3.1533	-0.00121794	0.225845	0.960377	Intron (ENSMUST00000023330.7/17450, intron 9 of 26)	17450	Morc1	10038
chr4	148160373	148160780	408	*	3.61642	3.9917	3.10784	0.00172491	0.225862	0.960377	Promoter (<=1kb)	230903	Fbxo44	0
chr3	141464910	141467780	2871	*	7.83844	8.14418	7.44999	0.00216201	0.225879	0.960377	Promoter (<=1kb)	22253	Unc5c	0
chr18	60500464	60501872	1409	*	5.88818	6.15103	5.56654	0.00254975	0.225892	0.960377	Promoter (<=1kb)	106878	Smim3	115
chr7	86572572	86572846	275	*	3.21725	3.62954	2.63776	0.00155474	0.225909	0.960377	Distal Intergenic	258850	Or14c41	-12431
chr5	74067318	74068928	1611	*	6.86301	7.16787	6.47599	0.00216503	0.225923	0.960377	Promoter (<=1kb)	69727	Usp46	0
chr1	50724255	50724731	477	*	3.30889	2.75013	3.71065	-0.00159967	0.225931	0.960377	Distal Intergenic	56363	Tmeff2	-185231
chrX	110018573	110019047	475	*	3.30889	2.75013	3.71065	-0.00159967	0.225931	0.960377	Distal Intergenic	634340	Gm7134	-353706
chr7	45783669	45784787	1119	*	5.92099	6.20894	5.56086	0.00229579	0.225947	0.960377	Promoter (<=1kb)	381983	Lmtk3	0
chr11	22769917	22770263	347	*	3.11667	2.51865	3.53819	-0.00150696	0.226129	0.960377	Intron (ENSMUST00000189990.1/53625, intron 5 of 5)	53625	B3gnt2	89282
chr5	33442882	33443350	469	*	4.00061	4.35023	3.53819	0.00184842	0.226141	0.960377	Distal Intergenic	672284	Nkx1-1	-8906
chr12	20372087	20374229	2143	*	5.56347	5.82611	5.24214	0.00254448	0.226154	0.960377	Distal Intergenic	69513	1700030C10Rik	441550
chr2	33377682	33378096	415	*	3.22081	3.62954	2.64838	0.00156139	0.226202	0.960377	Distal Intergenic	241308	Ralgps1	-6196
chr17	14202588	14204071	1484	*	6.26037	6.53516	5.92063	0.00242092	0.226237	0.960377	Promoter (<=1kb)	240025	Dact2	23
chr2	170130101	170131786	1686	*	6.3606	6.62835	6.03156	0.00249597	0.226255	0.960377	Promoter (<=1kb)	228913	Zfp217	0
chr1	175491180	175493082	1903	*	6.91679	7.21419	6.54172	0.00222245	0.226264	0.960377	Promoter (<=1kb)	24012	Rgs7	0
chr8	116992228	116994019	1792	*	5.97342	6.24733	5.63503	0.002426	0.226323	0.960377	Promoter (<=1kb)	68133	Gcsh	0
chr19	4905374	4906630	1257	*	5.21677	5.49664	4.86923	0.00236199	0.226326	0.960377	Promoter (<=1kb)	52028	Bbs1	0
chr8	70522416	70523107	692	*	5.04569	4.65364	5.35364	-0.00216659	0.226406	0.960377	Promoter (<=1kb)	75620	Kxd1	0
chr17	56717228	56719138	1911	*	6.7583	7.06205	6.37305	0.00216865	0.226422	0.960377	Promoter (<=1kb)	106639	Vmac	0
chr3	27182885	27184320	1436	*	6.06692	6.3524	5.71065	0.00232008	0.226454	0.960377	Promoter (<=1kb)	320024	Nceh1	0
chr6	131804039	131806267	2229	*	5.84966	6.11148	5.52956	0.00255533	0.226537	0.960377	Distal Intergenic	387346	Tas2r114	-113976
chr19	38054985	38055462	478	*	5.16991	5.44937	4.82298	0.00236215	0.226555	0.960377	Promoter (<=1kb)	74107	Cep55	0
chr12	51376995	51378274	1280	*	5.73541	6.00937	5.39692	0.00241777	0.226594	0.960377	Promoter (<=1kb)	76983	Scfd1	0
chr3	141146805	141147287	483	*	3.1281	2.51865	3.55523	-0.00148767	0.226621	0.960377	Distal Intergenic	18598	Pdha2	65068
chr19	39903754	39904072	319	*	2.53535	3.03263	1.77034	0.0012411	0.226623	0.960377	Distal Intergenic	100043108	Cyp2c69	-16955
chr5	13628630	13629169	540	*	3.69776	4.07244	3.19029	0.00171477	0.226642	0.960377	Distal Intergenic	71026	Speer3	-162450
chr1	27506284	27506613	330	*	3.58517	3.96473	3.06864	0.00167758	0.226645	0.960377	Distal Intergenic	433281	Gm5524	-377433
chrX	123049599	123051120	1522	*	5.47995	5.74112	5.16083	0.00256645	0.226682	0.960377	Distal Intergenic	73061	Cldn34c1	-52375
chr12	109052828	109054058	1231	*	5.682	5.94171	5.36503	0.00257272	0.226692	0.960377	Promoter (<=1kb)	380785	Begain	0
chr9	12994269	12994516	248	*	2.8789	2.19212	3.34228	-0.00136807	0.226707	0.960377	Distal Intergenic	78219	4930568E12Rik	111339
chr5	114812221	114813954	1734	*	6.78229	7.08073	6.40558	0.00220833	0.226776	0.960377	Promoter (<=1kb)	66236	1500011B03Rik	0
chr3	87999162	88000809	1648	*	6.10165	6.38211	5.75319	0.00236095	0.226852	0.960377	Promoter (<=1kb)	12032	Bcan	0
chrX	23311859	23312485	627	*	4.25957	4.57763	3.85095	0.00207173	0.226865	0.960377	Promoter (2-3kb)	67455	Klhl13	2694
chr4	33188520	33189835	1316	*	5.99067	6.27318	5.63903	0.00233786	0.226889	0.960377	Promoter (<=1kb)	242377	Pm20d2	0
chr13	73937142	73938780	1639	*	6.4354	6.73694	6.05371	0.00217858	0.22693	0.960377	Promoter (<=1kb)	105246	Brd9	0
chr9	36491733	36492542	810	*	4.25937	4.58009	3.84634	0.00205789	0.226962	0.960377	Distal Intergenic	671003	Pate11	16095
chr3	79842161	79843136	976	*	4.72599	5.03083	4.339	0.00215201	0.226997	0.960377	Promoter (<=1kb)	70652	Tmem144	0
chr19	35904679	35904960	282	*	3.06498	3.49794	2.44349	0.00143792	0.227017	0.960377	Intron (ENSMUST00000236698.1/329056, intron 2 of 5)	329056	A830019P07Rik	18584
chr3	58600258	58601029	772	*	4.48828	4.79629	4.09615	0.00211414	0.227064	0.960377	Distal Intergenic	69227	Selenot	23560
chr3	36520812	36521944	1133	*	5.83025	6.0907	5.51218	0.00255956	0.227079	0.960377	Promoter (<=1kb)	100503068	Smim43	0
chr1	79474823	79475333	511	*	3.679	4.04339	3.19029	0.00177321	0.227105	0.960377	Distal Intergenic	20254	Scg2	-34703
chr7	6382818	6383854	1037	*	5.92673	6.20575	5.58047	0.00236721	0.227111	0.960377	Promoter (<=1kb)	22690	Zfp28	0
chr1	60546867	60547432	566	*	3.55889	3.04696	3.93598	-0.00170189	0.227124	0.960377	Intron (ENSMUST00000140485.7/77300, intron 1 of 13)	77300	Raph1	19333
chrX	139948424	139948631	208	*	2.89928	2.24278	3.3488	-0.00138835	0.22737	0.960377	Intron (ENSMUST00000087400.11/237073, intron 6 of 6)	237073	Rbm41	45451
chr3	17514748	17515155	408	*	3.71859	3.19855	4.10003	-0.00170615	0.22739	0.960377	Distal Intergenic	70441	Mir124-2hg	-274766
chr3	111090269	111090521	253	*	3.11413	2.48748	3.54957	-0.001466	0.227414	0.960377	Distal Intergenic	625585	Gm6602	-791382
chr6	122906927	122907481	555	*	3.11413	2.48748	3.54957	-0.001466	0.227414	0.960377	Distal Intergenic	269799	Clec4a1	-14367
chr11	20741971	20742206	236	*	3.59791	3.98427	3.06864	0.00162827	0.227547	0.960377	Promoter (<=1kb)	216549	Aftph	-382
chr18	23954354	23956008	1655	*	6.63736	6.93702	6.2587	0.00218999	0.227549	0.960377	Promoter (<=1kb)	69256	Zfp397	0
chr16	91169982	91170184	203	*	2.42928	1.61999	2.94463	-0.00120167	0.227586	0.960377	Distal Intergenic	50913	Olig2	-55273
chr9	44881755	44882757	1003	*	5.9764	6.27563	5.59842	0.00218736	0.227597	0.960377	Promoter (<=1kb)	214162	Kmt2a	-459
chr7	144354500	144354965	466	*	3.39393	3.78992	2.84634	0.0016098	0.227618	0.960377	Intron (ENSMUST00000105902.7/210274, intron 16 of 22)	210274	Shank2	-62860
chr1	46066592	46067638	1047	*	5.42941	5.69224	5.10779	0.002527	0.227633	0.960377	Promoter (<=1kb)	227058	Dnah7b	0
chr18	70529479	70530748	1270	*	5.40512	5.68424	5.05872	0.0023528	0.227674	0.960377	Promoter (<=1kb)	26447	Poli	0
chr12	57196521	57197439	919	*	5.21858	5.49664	4.87381	0.00238088	0.227783	0.960377	Promoter (<=1kb)	217593	Slc25a21	33
chr6	114282771	114283429	659	*	4.19689	4.53144	3.76058	0.00195277	0.227837	0.960377	Promoter (<=1kb)	232333	Slc6a1	0
chr2	108764663	108764863	201	*	2.21068	2.75886	1.31571	0.00110366	0.227846	0.960377	Distal Intergenic	76894	Mettl15	513417
chr15	78934936	78936593	1658	*	6.17536	6.46589	5.81118	0.00225955	0.227895	0.960377	Promoter (<=1kb)	97961	Nol12	0
chr2	98714014	98714214	201	*	1.36784	2.06818	0	0.000850083	0.22791	0.960377	Distal Intergenic	241568	Lrrc4c	1245925
chr18	21415784	21416584	801	*	3.66557	3.1647	4.03665	-0.0017111	0.227914	0.960377	Distal Intergenic	381126	Garem1	-115646
chr4	150087170	150088156	987	*	5.21547	5.4856	4.88284	0.00246319	0.227971	0.960377	Promoter (<=1kb)	269604	Gpr157	0
chr2	118598296	118598779	484	*	3.9331	4.28094	3.4738	0.00184844	0.228005	0.960377	Promoter (<=1kb)	12236	Bub1b	85
chr6	34780409	34781411	1003	*	5.80428	6.074	5.47228	0.0024471	0.228034	0.960377	Promoter (<=1kb)	76223	Agbl3	0
chr2	30464191	30464524	334	*	3.07841	3.53507	2.40641	0.0013599	0.228038	0.960377	Distal Intergenic	72500	Ier5l	9695
chr14	74640567	74642282	1716	*	5.88516	6.15535	5.55243	0.00244823	0.228107	0.960377	Promoter (<=1kb)	15558	Htr2a	0
chr6	87042116	87043799	1684	*	6.36218	6.65364	5.99653	0.00225011	0.228107	0.960377	Promoter (<=1kb)	14583	Gfpt1	0
chr15	55556520	55558082	1563	*	6.46183	6.75146	6.09906	0.00226723	0.228113	0.960377	Promoter (<=1kb)	105837	Mtbp	0
chr15	78543572	78544660	1089	*	4.99124	5.27149	4.64308	0.00236051	0.228186	0.960377	Promoter (<=1kb)	20607	Sstr3	25
chr8	95533750	95534354	605	*	4.16993	4.50315	3.73589	0.00196188	0.228271	0.960377	Promoter (<=1kb)	244608	Ccdc113	0
chr17	32536572	32537888	1317	*	4.73446	5.03443	4.3553	0.00216635	0.228279	0.960377	Promoter (<=1kb)	70101	Cyp4f16	0
chr10	26126005	26126698	694	*	3.62994	3.13148	3.9997	-0.00174313	0.22834	0.960377	Distal Intergenic	77220	Tmem200a	-46953
chr12	56533300	56533674	375	*	3.63196	3.99908	3.13831	0.00173043	0.228342	0.960377	Promoter (1-2kb)	21869	Nkx2-1	1432
chr3	73863472	73863975	504	*	3.73531	4.10703	3.23327	0.00170497	0.228372	0.960377	Distal Intergenic	100504692	Gm20356	153302
chr15	22366717	22367095	379	*	3.13077	3.55525	2.52672	0.00148137	0.228396	0.960377	Distal Intergenic	320865	Cdh18	-181927
chrX	111158051	111158445	395	*	2.87388	2.20495	3.32913	-0.00137575	0.228448	0.960377	Distal Intergenic	67407	Cylc1	47593
chr4	5576828	5577115	288	*	3.31186	2.75886	3.71065	-0.00158969	0.228508	0.960377	Distal Intergenic	73872	4930423M02Rik	-55213
chr1	131038458	131038764	307	*	3.47797	3.85736	2.96177	0.00167393	0.228519	0.960377	Distal Intergenic	16153	Il10	18613
chr15	92730321	92731617	1297	*	4.71182	4.33218	5.01209	-0.00220068	0.228597	0.960377	Intron (ENSMUST00000169942.9/239618, intron 5 of 9)	239618	Pdzrn4	-12026
chr12	113773159	113773600	442	*	4.01164	3.56524	4.35206	-0.00191385	0.228751	0.960377	Distal Intergenic	238406	Adam6a	229251
chr1	13617862	13618712	851	*	4.2882	4.61519	3.86468	0.00196646	0.228766	0.960377	Distal Intergenic	212442	Lactb2	19699
chr11	26745582	26746006	425	*	3.31853	2.75886	3.72075	-0.00157659	0.228813	0.960377	Distal Intergenic	69922	Vrk2	-151583
chr17	17307765	17308166	402	*	4.38325	4.6911	3.99137	0.00212209	0.228817	0.960377	Intron (ENSMUST00000186431.6/100862203, intron 1 of 3)	100862203	Gm6712	-7912
chr3	127257918	127258130	213	*	2.91206	3.35887	2.26138	0.00139863	0.228839	0.960377	Intron (ENSMUST00000182078.8/109676, intron 2 of 45)	109676	Ank2	-31985
chr7	79499633	79500656	1024	*	5.80335	6.08916	5.44657	0.00228522	0.22886	0.960377	Promoter (<=1kb)	101694	Mir9-3hg	0
chr12	81593675	81594996	1322	*	6.10473	6.39196	5.74573	0.00227551	0.228951	0.960377	Promoter (<=1kb)	69792	Med6	0
chr4	122995494	122997115	1622	*	7.01509	7.31185	6.64106	0.00220501	0.228975	0.960377	Promoter (<=1kb)	16918	Mycl	0
chr6	142570195	142572128	1934	*	6.20157	6.46774	5.87492	0.00248019	0.229053	0.960377	Promoter (<=1kb)	16523	Kcnj8	0
chr3	83765754	83767024	1271	*	6.39175	6.66671	6.05176	0.00239474	0.229084	0.960377	Promoter (<=1kb)	20319	Sfrp2	0
chr4	62965262	62966862	1601	*	5.61208	5.88617	5.2734	0.00238826	0.229153	0.960377	Promoter (<=1kb)	72701	Zfp618	0
chr1	105391725	105392300	576	*	3.16069	2.54916	3.58883	-0.00144377	0.22916	0.960377	Intron (ENSMUST00000188743.1/ENSMUST00000188743.1, intron 5 of 5)	100504568	Gm17634	34962
chr2	3118095	3119418	1324	*	6.66368	6.94431	6.31495	0.00234109	0.229169	0.960377	Promoter (<=1kb)	269233	Fam171a1	0
chr8	122282096	122284442	2347	*	6.59592	6.88937	6.22712	0.00222705	0.229212	0.960377	Promoter (<=1kb)	22761	Zfpm1	0
chr3	86546544	86547991	1448	*	6.39523	6.66787	6.05877	0.00241681	0.22927	0.960377	Promoter (<=1kb)	80877	Lrba	0
chr6	19405402	19406496	1095	*	4.00752	3.56524	4.34554	-0.00192086	0.229288	0.960377	Distal Intergenic	74725	4930524B17Rik	-126559
chr2	22209727	22209933	207	*	2.54611	3.03981	1.78967	0.00123185	0.2293	0.960377	Distal Intergenic	667663	Myo3a	-17570
chr13	61104064	61104323	260	*	3.22437	3.62954	2.65893	0.00154959	0.229324	0.960377	Distal Intergenic	56835	Ctsr	59933
chr15	97246719	97248094	1376	*	6.69147	6.96551	6.35289	0.00240314	0.229374	0.960377	Promoter (<=1kb)	105827	Amigo2	0
chr11	115091419	115092020	602	*	4.26303	4.57763	3.86012	0.00206444	0.229517	0.960377	Promoter (<=1kb)	58222	Rab37	0
chr3	30514872	30515348	477	*	3.68405	3.15812	4.06864	-0.00165071	0.229578	0.960377	Intron (ENSMUST00000172754.7/14013, intron 2 of 8)	14013	Mecom	-5050
chr10	128909511	128911423	1913	*	6.64757	6.92318	6.30657	0.00238379	0.229589	0.960377	Promoter (<=1kb)	12512	Cd63	0
chrX	9199669	9200836	1168	*	5.81424	6.07575	5.49459	0.00252054	0.229602	0.960377	Promoter (<=1kb)	236285	Lancl3	0
chr8	33747005	33747747	743	*	4.75128	5.0416	4.38744	0.0022379	0.229604	0.960377	Promoter (<=1kb)	72632	Smim18	23
chr12	20940591	20941151	561	*	4.3515	4.66065	3.9575	0.00209296	0.229681	0.960377	Distal Intergenic	211914	Asap2	-49308
chr10	40647432	40647937	506	*	3.47585	2.94192	3.86468	-0.00164481	0.229719	0.960377	Exon (ENSMUST00000019977.7/70503, exon 5 of 5)	70503	Ddo	15828
chr4	54947173	54949458	2286	*	7.11032	7.40699	6.73643	0.00219681	0.229758	0.960377	Promoter (<=1kb)	242466	Zfp462	0
chr7	127841757	127842780	1024	*	5.75826	6.0409	5.40641	0.00231427	0.22984	0.960377	Promoter (<=1kb)	20909	Stx4a	0
chr10	43901082	43902432	1351	*	6.11972	6.40706	5.76055	0.00226747	0.229847	0.960377	Promoter (<=1kb)	170728	Rtn4ip1	0
chr1	132138889	132139912	1024	*	5.13426	5.40746	4.79695	0.0024198	0.229851	0.960377	Promoter (<=1kb)	18557	Cdk18	0
chr5	121835655	121837440	1786	*	6.50149	6.78115	6.15428	0.00234036	0.229874	0.960377	Promoter (<=1kb)	16923	Sh2b3	0
chr11	51118737	51119120	384	*	3.48377	2.96473	3.86468	-0.00166535	0.229914	0.960377	Distal Intergenic	619293	9230009I02Rik	33650
chr12	19923390	19923848	459	*	4.62006	4.91595	4.24739	0.00219891	0.229986	0.960377	Distal Intergenic	69513	1700030C10Rik	891931
chr17	93200224	93201312	1089	*	5.64413	5.9103	5.31749	0.0024767	0.230002	0.960377	Promoter (<=1kb)	11516	Adcyap1	289
chr10	75772409	75773397	989	*	5.67232	5.95262	5.32409	0.00232271	0.230019	0.960377	Promoter (<=1kb)	13202	Ddt	0
chr8	84831770	84832936	1167	*	5.92616	6.19758	5.59156	0.00241017	0.230158	0.960377	Promoter (<=1kb)	23863	Dand5	0
chr12	28674619	28675982	1364	*	5.35848	5.64425	5.00177	0.00227385	0.230168	0.960377	Promoter (<=1kb)	104923	Adi1	0
chr12	20449137	20450484	1348	*	4.96108	4.59531	5.25262	-0.00226188	0.230234	0.960377	Distal Intergenic	69513	1700030C10Rik	365295
chr6	5297398	5298662	1265	*	5.75454	6.02974	5.41418	0.00236821	0.230235	0.960377	Promoter (<=1kb)	330260	Pon2	0
chr1	32546717	32546921	205	*	2.43612	1.6007	2.96177	-0.00117152	0.230303	0.960377	Promoter (<=1kb)	408191	Semp2l1	373
chr4	6504348	6504696	349	*	3.05031	2.39851	3.49763	-0.00136638	0.230395	0.960377	Distal Intergenic	18201	Nsmaf	-50077
chr6	20713555	20713875	321	*	3.05031	2.39851	3.49763	-0.00136638	0.230395	0.960377	Distal Intergenic	16508	Kcnd2	-501628
chr1	102605786	102606058	273	*	3.02359	3.45447	2.40641	0.00145268	0.230396	0.960377	Distal Intergenic	100504525	Gm20268	1449977
chr9	78950166	78950469	304	*	3.02359	3.45447	2.40641	0.00145268	0.230396	0.960377	Distal Intergenic	235505	Cd109	334403
chrX	98430612	98430846	235	*	2.81337	3.27487	2.13075	0.00132749	0.230417	0.960377	Distal Intergenic	94190	Ophn1	147589
chr10	117147447	117149081	1635	*	6.7294	7.0216	6.3626	0.00222627	0.230461	0.960377	Promoter (<=1kb)	327826	Frs2	0
chr18	34623338	34625146	1809	*	6.43504	6.73074	6.0627	0.00219294	0.23048	0.960377	Promoter (<=1kb)	19348	Kif20a	0
chr8	35375336	35376691	1356	*	5.08959	5.37346	4.73583	0.00228856	0.230494	0.960377	Promoter (<=1kb)	244416	Ppp1r3b	0
chr16	7713813	7714266	454	*	3.76454	3.29301	4.11934	-0.00180522	0.2305	0.960377	Distal Intergenic	268859	Rbfox1	360843
chr7	141482032	141484778	2747	*	7.65021	7.95676	7.26044	0.00211347	0.230509	0.960377	5' UTR	64540	Tspan4	5632
chr9	19510017	19510217	201	*	2.66756	3.15812	1.91854	0.00126632	0.230516	0.960377	Distal Intergenic	258907	Or7g32	13267
chr14	27453295	27453694	400	*	3.0195	3.45447	2.39384	0.00144322	0.230521	0.960377	Intron (ENSMUST00000022450.5/218850, intron 11 of 23)	218850	Tasor	15564
chr17	5775152	5776079	928	*	4.26149	4.57516	3.86012	0.00206034	0.230552	0.960377	Distal Intergenic	78512	3300005D01Rik	-22578
chr5	72016593	72017010	418	*	3.32185	2.75886	3.72578	-0.00155953	0.230564	0.960377	Intron (ENSMUST00000199967.4/14400, intron 5 of 7)	27784	Commd8	144128
chrX	77998047	77998390	344	*	3.01996	3.44908	2.40641	0.00145634	0.230579	0.960377	Distal Intergenic	71351	5430402E10Rik	-72985
chr3	87971050	87972122	1073	*	4.57643	4.87396	4.20115	0.00217555	0.230634	0.960377	Promoter (<=1kb)	18008	Nes	0
chr18	23181546	23181805	260	*	2.27346	1.3873	2.81839	-0.00109983	0.230738	0.960377	Distal Intergenic	665797	Gm7788	-34864
chr6	63991273	63992282	1010	*	4.85124	5.13316	4.5005	0.0023188	0.230745	0.960377	Intron (ENSMUST00000159561.7/14804, intron 4 of 8)	14804	Grid2	-84510
chr9	96097746	96098217	472	*	3.91588	4.27117	3.44349	0.00177579	0.23075	0.960377	Distal Intergenic	235533	Gk5	-21145
chr10	46785839	46786399	561	*	3.29957	2.73252	3.70557	-0.00155835	0.230757	0.960377	Distal Intergenic	320363	D030045P18Rik	947959
chr15	23989498	23989969	472	*	3.29957	2.73252	3.70557	-0.00155835	0.230757	0.960377	Distal Intergenic	320865	Cdh18	815634
chr2	131561592	131562786	1195	*	5.76654	6.04447	5.42198	0.0023394	0.230814	0.960377	Promoter (<=1kb)	11550	Adra1d	0
chr13	110278150	110278391	242	*	3.87855	4.23721	3.40014	0.00177014	0.230821	0.960377	Promoter (1-2kb)	67295	Rab3c	1759
chr6	130682462	130682702	241	*	3.54102	3.914	3.03665	0.00170218	0.230826	0.960377	Intron (ENSMUST00000205067.1/ENSMUST00000205067.1, intron 2 of 2)	16627	Klra1	-295588
chr2	36767086	36767377	292	*	3.40615	3.79417	2.87376	0.00160806	0.230899	0.960377	Distal Intergenic	258946	Or1j19	-19150
chr5	98329116	98329563	448	*	4.08121	4.40746	3.65893	0.00196303	0.230943	0.960377	Promoter (<=1kb)	75784	Cfap299	0
chr16	94125129	94126153	1025	*	4.84878	5.13484	4.49161	0.00225905	0.231011	0.960377	Promoter (<=1kb)	20465	Sim2	0
chr8	105254240	105255230	991	*	5.22673	5.50861	4.87607	0.00230922	0.231028	0.960377	Promoter (<=1kb)	97440	B3gnt9	0
chr3	13515426	13515996	571	*	3.91277	4.25583	3.46181	0.00187083	0.231066	0.960377	Intron (ENSMUST00000191806.2/76897, intron 2 of 2)	76897	Ralyl	42206
chr5	64802583	64804410	1828	*	7.38103	7.65984	7.03511	0.00234084	0.231137	0.960377	Promoter (<=1kb)	16599	Klf3	0
chrX	148958930	148959364	435	*	4.2202	4.53707	3.81357	0.00202544	0.231137	0.960377	Exon (ENSMUST00000118394.1/ENSMUST00000118394.1, exon 1 of 1)	434865	Luzp4	76354
chr4	16162203	16163578	1376	*	6.71506	7.00434	6.35285	0.002243	0.231177	0.960377	Promoter (<=1kb)	192656	Ripk2	65
chr1	138136427	138136749	323	*	3.21327	3.63429	2.61627	0.00149855	0.23122	0.960377	Intron (ENSMUST00000182283.7/19264, intron 2 of 29)	19264	Ptprc	-19986
chrX	148866851	148867051	201	*	2.90765	3.35887	2.24747	0.0013761	0.231255	0.960377	Intron (ENSMUST00000101185.9/434865, intron 1 of 6)	434865	Luzp4	9211
chr17	32035930	32037874	1945	*	6.70892	7.01241	6.32409	0.00212682	0.231279	0.960377	Promoter (<=1kb)	72462	Rrp1b	0
chr1	154882581	154884708	2128	*	6.85457	7.13962	6.49899	0.00227958	0.231315	0.960377	Promoter (<=1kb)	12290	Cacna1e	0
chr13	98572681	98573902	1222	*	4.99135	5.26997	4.64573	0.002339	0.231464	0.960377	Distal Intergenic	68344	Tmem174	63508
chr7	141326541	141328804	2264	*	6.88324	7.1841	6.50265	0.00214586	0.231485	0.960377	Promoter (<=1kb)	54006	Deaf1	0
chr11	19019115	19020090	976	*	6.72742	7.02196	6.35691	0.00219531	0.231523	0.960377	Promoter (<=1kb)	17268	Meis1	-130
chr7	11617312	11617677	366	*	3.07943	3.5135	2.45564	0.0014066	0.231564	0.960377	Distal Intergenic	252905	Vmn1r72	52842
chrX	123045692	123046145	454	*	4.38184	4.68882	3.99137	0.0021021	0.231594	0.960377	Distal Intergenic	73061	Cldn34c1	-57350
chr10	40302404	40302813	410	*	4.68129	4.97266	4.31579	0.00221103	0.231796	0.960377	Promoter (<=1kb)	11702	Amd1	-216
chr4	9468787	9469131	345	*	3.02313	3.45983	2.39384	0.00143068	0.231807	0.960377	Intron (ENSMUST00000151232.1/65973, intron 2 of 2)	65973	Asph	6327
chr4	38660387	38660587	201	*	2.19311	0.109714	3.012	-0.000696268	0.231837	0.960377	Intron (ENSMUST00000126314.1/102636968, intron 5 of 5)	102636968	Gm12381	194896
chr17	34958958	34959673	716	*	4.08755	3.62477	4.43737	-0.00184032	0.231884	0.960377	Promoter (<=1kb)	15511	Hspa1b	0
chr12	19215632	19215914	283	*	3.92131	4.25891	3.47977	0.00188351	0.231957	0.960377	Distal Intergenic	236366	5730507C01Rik	701086
chr7	38085248	38085675	428	*	3.9419	4.31156	3.44362	0.00171573	0.231983	0.960377	Distal Intergenic	12447	Ccne1	13694
chr3	55054777	55055909	1133	*	5.81454	6.07031	5.50343	0.00256397	0.232034	0.960377	Promoter (<=1kb)	12427	Ccna1	0
chr4	135206084	135206409	326	*	3.3426	3.74135	2.78967	0.00154406	0.23213	0.960377	Distal Intergenic	12399	Runx3	51648
chr5	57665585	57665887	303	*	3.3426	3.74135	2.78967	0.00154406	0.23213	0.960377	Intron (ENSMUST00000180708.2/319216, intron 2 of 4)	319216	4932441J04Rik	52033
chr16	43503503	43504127	625	*	5.45137	5.74489	5.08246	0.00218268	0.23218	0.960377	Promoter (<=1kb)	56490	Zbtb20	0
chr6	43953806	43954006	201	*	2.67855	3.15151	1.97026	0.00128776	0.23218	0.960377	Distal Intergenic	29807	Tpk1	-287528
chr5	150259126	150261995	2870	*	7.17972	7.47526	6.80762	0.00218372	0.232183	0.960377	Promoter (<=1kb)	320365	Fry	0
chr11	39205591	39205791	201	*	2.73681	2.03981	3.20476	-0.00131622	0.232206	0.960377	Distal Intergenic	100502917	Gm12130	-685578
chr13	69610534	69611464	931	*	6.15662	6.43281	5.81472	0.00234366	0.232298	0.960377	Promoter (<=1kb)	78925	Srd5a1	0
chr2	116082449	116082658	210	*	2.4114	2.93423	1.58318	0.00113582	0.232343	0.960377	Intron (ENSMUST00000152412.1/108168785, intron 2 of 4)	69974	2810405F15Rik	-6353
chr8	58406345	58406710	366	*	2.94065	3.38166	2.30232	0.00138583	0.232344	0.960377	Intron (ENSMUST00000204128.2/270049, intron 5 of 12)	100271928	Gm15881	294077
chr13	117220284	117221751	1468	*	6.59723	6.87969	6.24566	0.00229459	0.232345	0.960377	Promoter (<=1kb)	13723	Emb	0
chr11	48199119	48199319	201	*	2.67394	3.14486	1.97026	0.00129126	0.23235	0.960377	Distal Intergenic	24052	Sgcd	-561650
chr14	8855706	8855906	201	*	2.67394	3.14486	1.97026	0.00129126	0.23235	0.960377	Distal Intergenic	74859	4930455B14Rik	189260
chr2	40765539	40765739	201	*	2.42859	1.63903	2.93598	-0.00118979	0.232451	0.960377	Intron (ENSMUST00000052550.12/94217, intron 66 of 90)	94217	Lrp1b	-62739
chr8	86002624	86002863	240	*	2.42859	1.63903	2.93598	-0.00118979	0.232451	0.960377	Intron (ENSMUST00000053771.13/102093, intron 15 of 31)	102093	Phkb	-14569
chr6	17583943	17584401	459	*	3.29922	3.69565	2.75075	0.00158022	0.232481	0.960377	Distal Intergenic	17295	Met	36970
chr5	52515863	52516420	558	*	3.53276	3.91009	3.02038	0.00167805	0.232518	0.960377	Distal Intergenic	100503884	Ccdc149	-44342
chr12	115477665	115478305	641	*	4.22527	4.56222	3.78486	0.00187959	0.232539	0.960377	Distal Intergenic	102465205	Mir6388	217489
chr17	62393314	62393514	201	*	2.74673	2.03981	3.21908	-0.00130399	0.232546	0.960377	Intron (ENSMUST00000232942.1/ENSMUST00000232942.1, intron 4 of 4)	13640	Efna5	487630
chr3	5115566	5115830	265	*	2.42311	1.61999	2.93598	-0.00118201	0.232566	0.960377	Distal Intergenic	100503882	Gm17308	25290
chr7	47995294	47995718	425	*	3.87513	4.21767	3.42507	0.00183923	0.232628	0.960377	Distal Intergenic	235854	Mrgpra4	-13199
chr16	84833872	84836235	2364	*	7.28524	7.5722	6.92666	0.00225193	0.232652	0.960377	Promoter (<=1kb)	11957	Atp5pf	0
chr5	104862213	104862573	361	*	3.48621	3.86547	2.97026	0.00164394	0.23266	0.960377	Promoter (2-3kb)	626391	Zfp951	-2143
chr9	19547063	19547263	201	*	2.74122	2.05407	3.20476	-0.0013207	0.232734	0.960377	Distal Intergenic	258908	Or7g33	-9135
chr10	99807489	99808130	642	*	3.46954	2.94956	3.85095	-0.00164789	0.232756	0.960377	Intron (ENSMUST00000222959.1/ENSMUST00000222959.1, intron 1 of 1)	71832	Csl	-47831
chr3	103279082	103281276	2195	*	7.23343	7.54373	6.83757	0.0020628	0.232909	0.960377	Promoter (<=1kb)	94093	Trim33	0
chr1	181947580	181947895	316	*	2.7794	2.08216	3.24747	-0.00128531	0.232976	0.960377	Intron (ENSMUST00000193703.5/13800, intron 3 of 13)	13800	Enah	8617
chr10	80602850	80604584	1735	*	5.68139	5.96116	5.334	0.00229661	0.232988	0.960377	Promoter (<=1kb)	100113398	Adat3	0
chr14	25378289	25378807	519	*	4.06209	4.39911	3.62155	0.0018581	0.233026	0.960377	Exon (ENSMUST00000223620.1/ENSMUST00000223620.1, exon 1 of 4)	328365	Zmiz1	-80378
chr13	105293186	105294665	1480	*	6.23771	6.51649	5.89183	0.00231914	0.233096	0.960377	Promoter (<=1kb)	71816	Rnf180	0
chr16	9933686	9934135	450	*	3.48884	3.8695	2.97026	0.00163608	0.233108	0.960377	Intron (ENSMUST00000199708.4/14811, intron 3 of 13)	14811	Grin2a	58398
chr9	80741420	80741817	398	*	2.75111	2.05407	3.21908	-0.00130785	0.233194	0.960377	Distal Intergenic	63859	Impg1	-275939
chr2	170511251	170512680	1430	*	6.29539	6.57666	5.94566	0.00228957	0.233236	0.960377	Promoter (<=1kb)	100502946	Gm16796	0
chr5	34525822	34526179	358	*	3.31398	3.72808	2.7309	0.00150122	0.233257	0.960377	Promoter (<=1kb)	24055	Sh3bp2	0
chr7	15708653	15710013	1361	*	5.25149	5.51607	4.92724	0.00246378	0.233263	0.960377	Distal Intergenic	252829	Obox5	-40118
chr3	102010282	102012887	2606	*	7.45062	7.74955	7.07312	0.00214717	0.233284	0.960377	Promoter (<=1kb)	18072	Nhlh2	127
chr2	152048309	152049666	1358	*	5.05863	5.36317	4.67212	0.00212491	0.233285	0.960377	Distal Intergenic	545474	Scrt2	-31863
chr12	19925731	19926321	591	*	4.88839	5.16997	4.53819	0.00230168	0.23331	0.960377	Distal Intergenic	69513	1700030C10Rik	889458
chr3	6947099	6947519	421	*	3.29584	3.69565	2.74086	0.00156607	0.233318	0.960377	Distal Intergenic	69347	1700008P02Rik	-326656
chr13	54747788	54750289	2502	*	6.69579	6.98743	6.32988	0.00220237	0.233329	0.960377	Promoter (<=1kb)	26913	Gprin1	0
chr9	14474606	14475131	526	*	4.12896	3.69565	4.46174	-0.00192176	0.233334	0.960377	Intron (ENSMUST00000058796.6/244694, intron 1 of 1)	244694	Kdm4d	25269
chr7	81933162	81934684	1523	*	6.70918	7.01696	6.31741	0.00207472	0.233339	0.960377	Promoter (<=1kb)	29877	Hdgfl3	0
chr2	120027490	120028698	1209	*	5.68376	5.96399	5.33564	0.0022891	0.233375	0.960377	Promoter (<=1kb)	102238433	Gm28042	0
chr11	76612547	76613215	669	*	4.03433	4.3646	3.60529	0.00190939	0.23341	0.960377	Promoter (<=1kb)	109934	Abr	180
chr9	78527475	78527945	471	*	4.25252	4.58308	3.82298	0.00189899	0.233476	0.960377	Distal Intergenic	13627	Eef1a1	-38324
chrX	95657507	95658801	1295	*	5.13019	5.4133	4.77762	0.00225678	0.233501	0.960377	Promoter (<=1kb)	245522	Zc4h2	0
chr8	56550394	56552728	2335	*	7.13217	7.4305	6.75563	0.00214863	0.23355	0.960377	Promoter (<=1kb)	382010	Cep44	0
chr13	53285585	53286342	758	*	4.65785	4.95147	4.2888	0.0021691	0.233666	0.960377	Promoter (<=1kb)	26564	Ror2	0
chr12	64964973	64965376	404	*	5.20617	5.48061	4.86696	0.00234011	0.233708	0.960377	Promoter (<=1kb)	66689	Klhl28	137
chr5	89515304	89515854	551	*	3.77781	4.13484	3.30232	0.0017384	0.233726	0.960377	Distal Intergenic	104443	Npffr2	-11575
chr15	99093752	99094115	364	*	3.61943	3.98799	3.12315	0.00168962	0.233756	0.960377	Promoter (<=1kb)	72778	Dnajc22	582
chr13	12340218	12341060	843	*	4.66494	4.96514	4.2854	0.00211361	0.233791	0.960377	Promoter (<=1kb)	11472	Actn2	0
chrX	127275059	127275337	279	*	3.16567	3.58501	2.57206	0.00145478	0.233794	0.960377	Distal Intergenic	245598	4921511C20Rik	-118956
chr4	71723201	71723805	605	*	3.75052	4.10361	3.28199	0.00178057	0.233795	0.960377	Distal Intergenic	21885	Tle1	396929
chr17	68301919	68302119	201	*	2.33994	2.86142	1.51515	0.00115809	0.233812	0.960377	Intron (ENSMUST00000150573.7/320858, intron 1 of 6)	320858	L3mbtl4	28122
chr13	68377481	68378012	532	*	4.53276	4.82819	4.16083	0.00216926	0.233812	0.960377	Distal Intergenic	666272	Gm8016	-20656
chr19	38264896	38266668	1773	*	6.26221	6.54177	5.91514	0.00230029	0.233872	0.960377	Promoter (<=1kb)	56839	Lgi1	0
chr4	4893337	4893722	386	*	3.22121	3.62477	2.65893	0.00152498	0.233915	0.960377	Distal Intergenic	242291	Bpnt2	-99982
chr15	96284663	96285741	1079	*	6.79812	7.09573	6.42273	0.00214884	0.233932	0.960377	Promoter (1-2kb)	70040	2610037D02Rik	-1055
chr1	192854390	192855798	1409	*	6.64092	6.92318	6.28965	0.00227716	0.233955	0.960377	Promoter (<=1kb)	100503471	Gm15867	0
chr4	148558192	148559382	1191	*	5.88346	6.15535	5.54815	0.00236579	0.233976	0.960377	Promoter (<=1kb)	50912	Exosc10	0
chr10	78591089	78592153	1065	*	4.95765	5.23532	4.6135	0.0023303	0.234017	0.960377	Promoter (<=1kb)	71709	Syde1	0
chr6	95133057	95133695	639	*	3.53595	3.90617	3.03665	0.00168836	0.234163	0.960377	Distal Intergenic	243574	Kbtbd8	15073
chr11	75510203	75510736	534	*	3.97326	4.32043	3.51515	0.0018208	0.234277	0.960377	Promoter (<=1kb)	280408	Rilp	0
chrX	154527627	154527932	306	*	3.30258	3.69565	2.76058	0.00157688	0.234284	0.960377	Distal Intergenic	75185	Samt4	45625
chr4	57299607	57302093	2487	*	7.27207	7.55762	6.91568	0.00224791	0.234341	0.960377	Promoter (<=1kb)	545622	Ptpn3	0
chr5	66259559	66260358	800	*	5.1598	5.43417	4.82068	0.00235742	0.23435	0.960377	Promoter (<=1kb)	70918	Nsun7	0
chr10	127511836	127512515	680	*	4.00475	4.35023	3.54957	0.00180108	0.234363	0.960377	Promoter (2-3kb)	407790	Ndufa4l2	-2452
chr8	33487079	33487653	575	*	3.65398	4.02903	3.14582	0.00163758	0.234374	0.960377	Promoter (2-3kb)	628431	Hmgb1-rs17	2883
chr11	100440172	100441112	941	*	5.54393	5.81128	5.21551	0.00240118	0.234383	0.960377	Promoter (<=1kb)	68106	Nt5c3b	0
chr19	7164271	7165926	1656	*	7.01043	7.29158	6.6609	0.00228581	0.234415	0.960377	Intron (ENSMUST00000040261.6/107227, intron 3 of 10)	107260	Otub1	34538
chr1	45026054	45026536	483	*	3.09828	2.49794	3.52095	-0.00145713	0.234429	0.960377	Distal Intergenic	75066	4930521E06Rik	-281105
chr14	97868224	97868566	343	*	3.21009	3.62954	2.61627	0.00148309	0.234431	0.960377	Intron (ENSMUST00000069334.7/13134, intron 6 of 10)	13134	Dach1	300977
chr4	24282983	24283532	550	*	4.11963	4.44097	3.70557	0.00197338	0.234458	0.960377	Distal Intergenic	212377	Mms22l	-212919
chr7	121792371	121792741	371	*	3.56016	3.01816	3.95323	-0.00160035	0.234461	0.960377	Distal Intergenic	20278	Scnn1g	57892
chr2	13573534	13575399	1866	*	6.20388	6.46708	5.88171	0.00245534	0.234554	0.960377	Promoter (<=1kb)	22352	Vim	0
chr14	63122366	63124395	2030	*	6.55955	6.84409	6.20474	0.00225014	0.234625	0.960377	Promoter (<=1kb)	13030	Ctsb	0
chr13	68282601	68282939	339	*	3.49146	3.87353	2.97026	0.00162092	0.234636	0.960377	Distal Intergenic	666272	Gm8016	73886
chr17	70056862	70057114	253	*	3.24342	3.66347	2.64838	0.00145299	0.234741	0.960377	Intron (ENSMUST00000133983.7/224997, intron 1 of 13)	224997	Dlgap1	87441
chr4	30280314	30280621	308	*	2.73625	2.05407	3.19754	-0.00131484	0.234763	0.960377	Distal Intergenic	102634169	Gm11917	1212235
chr8	19599353	19599734	382	*	2.73625	2.05407	3.19754	-0.00131484	0.234763	0.960377	Intron (ENSMUST00000212862.1/ENSMUST00000212862.1, intron 4 of 4)	246080	Defb7	104256
chr2	24473800	24474683	884	*	4.55654	4.85533	4.17926	0.00211497	0.235043	0.960377	Promoter (<=1kb)	18510	Pax8	414
chr18	64889132	64890088	957	*	5.68948	5.96702	5.34551	0.00229713	0.235066	0.960377	Promoter (<=1kb)	83814	Nedd4l	103
chr5	104813923	104814428	506	*	4.44334	4.74794	4.05673	0.0020701	0.235077	0.960377	3' UTR	626391	Zfp951	14529
chrX	21334085	21334671	587	*	3.69616	4.05407	3.21908	0.00173306	0.235088	0.960377	Promoter (<=1kb)	629024	Gm6938	56
chr7	24206850	24208150	1301	*	5.91456	6.17277	5.59982	0.0024968	0.235154	0.960377	Promoter (<=1kb)	56707	Zfp111	0
chr11	57341569	57341822	254	*	3.00856	3.43826	2.39384	0.00142961	0.235159	0.960377	Distal Intergenic	14799	Gria1	165051
chr4	127330627	127330872	246	*	3.00856	3.43826	2.39384	0.00142961	0.235159	0.960377	Promoter (<=1kb)	14620	Gjb3	0
chr7	80186689	80187181	493	*	4.35452	4.84512	3.60541	0.00123059	0.235161	0.960377	Promoter (<=1kb)	20352	Sema4b	0
chr12	23277113	23277313	201	*	2.94831	3.39292	2.30232	0.00136092	0.235171	0.960377	Intron (ENSMUST00000174403.2/ENSMUST00000174403.2, intron 1 of 5)	69732	2410018L13Rik	-266829
chr17	35321380	35321863	484	*	3.80493	4.16212	3.32913	0.00175021	0.235304	0.960377	Promoter (<=1kb)	15006	H2-Q1	822
chr12	110278660	110279633	974	*	5.057	5.34269	4.70042	0.00221551	0.235336	0.960377	Promoter (<=1kb)	107585	Dio3	0
chr7	71705106	71706034	929	*	5.57235	5.84204	5.24038	0.00237409	0.235367	0.960377	Distal Intergenic	78156	4930441H08Rik	-203659
chr1	105251743	105252050	308	*	3.22791	3.62954	2.6694	0.0015195	0.235375	0.960377	Distal Intergenic	100504568	Gm17634	-103957
chr8	52266201	52266422	222	*	3.02042	3.44368	2.41888	0.00144057	0.235413	0.960377	Distal Intergenic	330767	1190028D05Rik	-90189
chr2	176749856	176750136	281	*	3.70181	4.07868	3.19029	0.00166424	0.235445	0.960377	Distal Intergenic	100043387	Gm14305	37923
chr11	53567365	53568875	1511	*	6.61599	6.89878	6.26391	0.00225691	0.23554	0.960377	Promoter (<=1kb)	16568	Kif3a	0
chrX	53369378	53370509	1132	*	5.46742	5.72895	5.14774	0.00245298	0.235561	0.960377	Promoter (<=1kb)	70380	Mospd1	0
chr18	68077488	68077808	321	*	2.93296	3.37031	2.30232	0.00137643	0.235574	0.960377	Intron (ENSMUST00000063775.4/52662, intron 2 of 5)	52662	Ldlrad4	144231
chr10	125388171	125389625	1455	*	6.20587	6.4704	5.88169	0.00242602	0.235612	0.960377	Promoter (<=1kb)	20503	Slc16a7	0
chr4	108165165	108166210	1046	*	5.66308	5.92318	5.34554	0.00247042	0.235701	0.960377	Promoter (<=1kb)	52430	Echdc2	0
chrX	143931867	143932992	1126	*	5.10286	5.37772	4.76303	0.00231972	0.235713	0.960377	Promoter (<=1kb)	13193	Dcx	58
chr4	144021276	144021739	464	*	3.97006	4.30199	3.53819	0.00189472	0.235733	0.960377	Distal Intergenic	626943	Pramel14	-26907
chr17	43016533	43017874	1342	*	6.84584	7.15544	6.45113	0.00204153	0.235735	0.960377	Promoter (<=1kb)	94185	Tnfrsf21	0
chr14	20393012	20393919	908	*	5.49733	5.78458	5.13831	0.00220391	0.235748	0.960377	Promoter (<=1kb)	66242	Mrps16	0
chr4	62524374	62525273	900	*	6.08121	6.35887	5.73705	0.00229501	0.235748	0.960377	Promoter (<=1kb)	59001	Pole3	0
chr9	55025776	55026720	945	*	4.63948	4.94956	4.24397	0.00206192	0.23577	0.960377	Promoter (<=1kb)	110834	Chrna3	0
chr7	5056627	5057448	822	*	5.54526	5.80158	5.23335	0.00251726	0.235795	0.960377	Promoter (<=1kb)	232821	Ccdc106	0
chr7	29289083	29289444	362	*	3.29284	3.6911	2.74086	0.00155438	0.23585	0.960377	Promoter (<=1kb)	68458	Ppp1r14a	0
chr8	48511362	48511586	225	*	2.47043	1.65782	2.9871	-0.00115261	0.235893	0.960377	Intron (ENSMUST00000033965.13/23965, intron 2 of 28)	23965	Tenm3	43727
chr6	137106965	137107184	220	*	2.46578	1.61999	2.99545	-0.00113357	0.235918	0.960377	Intron (ENSMUST00000032347.10/232441, intron 2 of 4)	232441	Rerg	32879
chr1	172327544	172329291	1748	*	6.12615	6.39562	5.79451	0.00237271	0.235933	0.960377	Promoter (<=1kb)	16524	Kcnj9	0
chr7	10921726	10922357	632	*	3.67783	4.05761	3.16091	0.0016562	0.235947	0.960377	Distal Intergenic	665780	Zscan4b	-16676
chr14	6920067	6920552	486	*	3.73925	4.08984	3.27515	0.0017759	0.235964	0.960377	Distal Intergenic	100038847	Gm10406	102047
chr9	97017254	97019117	1864	*	6.91712	7.20167	6.5623	0.00224008	0.235978	0.960377	Promoter (<=1kb)	211949	Spsb4	0
chr12	20973541	20973763	223	*	2.90815	3.35312	2.26138	0.00136202	0.236028	0.960377	Distal Intergenic	211914	Asap2	-16696
chr10	6083377	6083871	495	*	3.35741	3.75886	2.79923	0.00150966	0.236061	0.960377	Distal Intergenic	56533	Rgs17	-160977
chr3	37639909	37641328	1420	*	6.75144	7.04893	6.37624	0.00212939	0.236123	0.960377	Promoter (<=1kb)	24063	Spry1	0
chr11	17931587	17932793	1207	*	4.9944	5.26811	4.6563	0.00234106	0.236133	0.960377	Distal Intergenic	68145	Etaa1	21082
chr3	145118213	145119362	1150	*	5.47722	5.75146	5.13831	0.00231426	0.236217	0.960377	Promoter (<=1kb)	52184	Odf2l	0
chr10	16643797	16644174	378	*	2.88391	2.17917	3.3553	-0.00129733	0.236232	0.960377	Exon (ENSMUST00000217766.1/ENSMUST00000217766.1, exon 3 of 4)	100504235	Gm20125	319006
chr4	27870293	27870602	310	*	2.9877	3.43826	2.32898	0.00131815	0.236265	0.960377	Distal Intergenic	13841	Epha7	-942529
chr17	50508899	50510996	2098	*	7.16439	7.45665	6.7975	0.0021721	0.23639	0.960377	Promoter (<=1kb)	224860	Plcl2	0
chr14	73142719	73144099	1381	*	6.02115	6.28849	5.69274	0.00238578	0.236495	0.960377	Promoter (<=1kb)	105670	Rcbtb2	0
chr14	121944440	121944773	334	*	3.69805	4.06893	3.19754	0.00165757	0.236534	0.960377	Promoter (1-2kb)	68889	Ubac2	-1541
chr2	108249552	108249839	288	*	3.53054	3.90223	3.02854	0.00166764	0.236613	0.960377	Intron (ENSMUST00000156541.1/ENSMUST00000156541.1, intron 2 of 2)	16492	Kcna4	958157
chrX	74305021	74306751	1731	*	5.64853	5.91323	5.32409	0.00240561	0.236662	0.960377	Promoter (<=1kb)	14567	Gdi1	0
chr16	46494696	46496728	2033	*	7.53317	7.82097	7.17329	0.0022075	0.236696	0.960377	Promoter (<=1kb)	58998	Nectin3	44
chr11	35833085	35834548	1464	*	6.3192	6.61567	5.94564	0.00212824	0.236708	0.960377	Promoter (<=1kb)	104458	Rars1	0
chr3	66746866	66747523	658	*	3.88531	4.23721	3.41888	0.00175018	0.236728	0.960377	Distal Intergenic	20429	Shox2	230924
chr15	36694699	36695722	1024	*	4.54601	4.84512	4.16823	0.00210053	0.236747	0.960377	Exon (ENSMUST00000226323.1/ENSMUST00000226323.1, exon 2 of 2)	18458	Pabpc1	-85031
chr19	42147265	42148947	1683	*	5.16361	5.43281	4.83238	0.00236957	0.236794	0.960377	Promoter (<=1kb)	277010	Marveld1	0
chr2	30982368	30983212	845	*	5.63952	5.90932	5.30739	0.00235274	0.236821	0.960377	Promoter (<=1kb)	74270	Usp20	0
chr17	21733501	21734894	1394	*	5.78278	6.05426	5.44809	0.00233688	0.236921	0.960377	Promoter (<=1kb)	381067	Zfp229	0
chr2	155774928	155775129	202	*	3.44884	3.84512	2.90067	0.0015184	0.236936	0.960377	Promoter (<=1kb)	17391	Mmp24	-213
chr1	25226841	25229115	2275	*	7.00979	7.31748	6.61818	0.00204603	0.236937	0.960377	Promoter (<=1kb)	210933	Adgrb3	0
chr6	90428333	90428807	475	*	3.29246	3.69565	2.7309	0.00153375	0.236954	0.960377	Promoter (<=1kb)	243538	Cfap100	0
chr1	84933770	84935469	1700	*	6.83125	7.1127	6.48125	0.00225807	0.23699	0.960377	Promoter (<=1kb)	71781	Slc16a14	0
chr2	152942655	152943576	922	*	5.23425	5.50055	4.90742	0.00239273	0.237016	0.960377	3' UTR	252864	Dusp15	7880
chr1	170254347	170254870	524	*	3.96156	4.30199	3.51515	0.00185154	0.23703	0.960377	Promoter (<=1kb)	622708	Gm6345	710
chr15	23035725	23039082	3358	*	7.21337	7.49251	6.86694	0.00227879	0.237045	0.960377	Promoter (<=1kb)	320865	Cdh18	0
chr2	122496765	122497492	728	*	3.97122	4.31389	3.52095	0.00183969	0.237057	0.960377	Intron (ENSMUST00000110521.2/381417, intron 5 of 17)	381417	Slc28a2b	10848
chr9	36626335	36626540	206	*	2.33411	2.85329	1.51515	0.00114683	0.237085	0.960377	Distal Intergenic	235973	Pate14	12062
chr2	92023713	92024774	1062	*	5.91144	6.17032	5.59571	0.00246973	0.237234	0.960377	Promoter (<=1kb)	26427	Creb3l1	0
chr11	99243310	99243621	312	*	3.17091	3.76414	2.14582	0.00097892	0.237253	0.960377	Promoter (<=1kb)	268481	Krt222	446
chr8	41054013	41055415	1403	*	5.79592	6.074	5.45113	0.00227135	0.237312	0.960377	Promoter (<=1kb)	102103	Mtus1	0
chr4	110051016	110051380	365	*	3.53341	3.90223	3.03665	0.00167022	0.237452	0.960377	Distal Intergenic	242620	Dmrta2	72963
chr6	20188170	20188370	201	*	2.91256	3.35312	2.27515	0.00136215	0.23751	0.960377	Distal Intergenic	102465192	Mir6370	632828
chr14	90997987	90998579	593	*	4.18193	3.72808	4.52665	-0.00183256	0.23752	0.960377	Distal Intergenic	74967	4930474H20Rik	871096
chr2	124089848	124091184	1337	*	6.37201	6.65915	6.01314	0.00220095	0.237541	0.960377	Promoter (<=1kb)	214968	Sema6d	0
chr13	21279078	21279604	527	*	4.75626	5.05975	4.37143	0.0020481	0.237545	0.960377	Distal Intergenic	14780	Gpx5	13127
chr7	54835197	54836269	1073	*	5.78313	6.04982	5.4557	0.00237845	0.237583	0.960377	Promoter (<=1kb)	233271	Luzp2	0
chr3	118430297	118431424	1128	*	5.54936	5.81674	5.2209	0.00237412	0.237651	0.960377	Promoter (2-3kb)	387155	Mir137	-2433
chrX	9272649	9273245	597	*	4.971	5.26078	4.60801	0.00216224	0.237665	0.960377	Promoter (<=1kb)	22439	Xk	0
chr5	99906118	99906970	853	*	4.48457	4.8094	4.06468	0.00189647	0.237714	0.960377	5' UTR	11991	Hnrnpd	57780
chr4	97771681	97772149	469	*	3.82092	4.16869	3.36177	0.00176326	0.237717	0.960377	Promoter (<=1kb)	18027	Nfia	-585
chr11	17093594	17094251	658	*	4.25688	4.56773	3.86012	0.00201349	0.237731	0.960377	Distal Intergenic	56193	Plek	-41213
chr10	127048959	127049236	278	*	2.72682	2.03981	3.19029	-0.0012964	0.237786	0.960377	Promoter (<=1kb)	13115	Cyp27b1	288
chr12	85502237	85502462	226	*	2.72682	2.03981	3.19029	-0.0012964	0.237786	0.960377	Distal Intergenic	14281	Fos	27326
chr6	33074067	33074408	342	*	2.72682	2.03981	3.19029	-0.0012964	0.237786	0.960377	Distal Intergenic	66075	Chchd3	-13807
chr17	35821603	35823950	2348	*	6.28452	6.54808	5.96179	0.00241818	0.23784	0.960377	Promoter (<=1kb)	14251	Flot1	0
chr6	64257849	64258200	352	*	2.98969	2.37599	3.41888	-0.00141128	0.237851	0.960377	Intron (ENSMUST00000095852.4/14804, intron 8 of 15)	14804	Grid2	181057
chr16	48554566	48555078	513	*	3.73456	4.08637	3.26828	0.00175851	0.237865	0.960377	Intron (ENSMUST00000023330.7/17450, intron 14 of 26)	17450	Morc1	-39589
chr9	13781080	13781327	248	*	2.66468	3.13148	1.97026	0.00127104	0.23788	0.960377	Intron (ENSMUST00000034396.13/77116, intron 1 of 14)	77116	Mtmr2	14274
chr19	34550400	34551125	726	*	4.81878	5.11628	4.44355	0.00210598	0.237905	0.960377	Promoter (<=1kb)	15958	Ifit2	0
chr12	77582501	77583236	736	*	4.04374	4.37315	3.61615	0.0018748	0.23799	0.960377	Distal Intergenic	53618	Fut8	172360
chr4	139622375	139624041	1667	*	6.15547	6.44397	5.79448	0.00217932	0.238019	0.960377	Promoter (<=1kb)	212647	Aldh4a1	0
chr5	34285801	34288376	2576	*	7.598	7.89755	7.21952	0.00209973	0.238053	0.960377	Promoter (<=1kb)	231125	Zfyve28	0
chrX	97495874	97496090	217	*	2.79967	3.26877	2.10012	0.00127417	0.238079	0.960377	Distal Intergenic	245527	Eda2r	-118658
chr1	66700805	66701994	1190	*	6.33798	6.61386	5.99656	0.00229274	0.238089	0.960377	Promoter (<=1kb)	66646	Rpe	0
chr7	139944601	139945000	400	*	2.98178	2.3646	3.41266	-0.00140794	0.23809	0.960377	Promoter (<=1kb)	22286	Utf1	812
chr1	95178437	95178737	301	*	2.74562	2.06818	3.20476	-0.00129892	0.238126	0.960377	Distal Intergenic	67698	Fam174a	-134886
chr7	68003888	68004147	260	*	2.74562	2.06818	3.20476	-0.00129892	0.238126	0.960377	Exon (ENSMUST00000005671.9/16001, exon 2 of 21)	16001	Igf1r	51061
chrX	79829128	79829494	367	*	2.74562	2.06818	3.20476	-0.00129892	0.238126	0.960377	Distal Intergenic	71967	Mageb16	-157693
chr2	147185546	147185952	407	*	3.95155	4.29301	3.50337	0.00179207	0.23818	0.960377	Promoter (<=1kb)	18088	Nkx2-2	149
chr4	131915168	131915555	388	*	2.81808	3.27487	2.14582	0.00129402	0.238223	0.960377	Promoter (<=1kb)	545681	Gm12992	0
chr14	24485281	24487042	1762	*	6.40249	6.67665	6.06371	0.00230747	0.238225	0.960377	Promoter (<=1kb)	218832	Polr3a	0
chr17	48095830	48096214	385	*	2.22524	1.3646	2.76058	-0.00110106	0.238274	0.960377	Distal Intergenic	320638	A730006G06Rik	-5452
chr14	54426438	54427612	1175	*	6.08077	6.35815	5.73705	0.00227189	0.238398	0.960377	Promoter (<=1kb)	68836	Mrpl52	0
chr3	129754790	129755064	275	*	3.31485	3.70922	2.77034	0.00154405	0.2384	0.960377	Promoter (<=1kb)	13645	Egf	252
chr8	80877868	80880759	2892	*	7.80925	8.10076	7.44352	0.00216108	0.238411	0.960377	Promoter (<=1kb)	14388	Gab1	0
chr7	59489598	59489852	255	*	3.01679	3.43826	2.41888	0.0014274	0.23843	0.960377	Distal Intergenic	52480	Snhg14	-36359
chr12	69719266	69719832	567	*	4.45593	4.76584	4.06071	0.00199456	0.238485	0.960377	Promoter (2-3kb)	217666	L2hgdh	2355
chr10	79873375	79875004	1630	*	6.20112	6.47599	5.86126	0.00229969	0.238503	0.960377	Promoter (<=1kb)	19152	Prtn3	0
chr10	5963289	5963600	312	*	3.24083	3.64375	2.67979	0.00149443	0.238505	0.960377	Distal Intergenic	56533	Rgs17	-40889
chr5	139371456	139372625	1170	*	5.01501	5.28849	4.67726	0.00231187	0.238561	0.960377	Promoter (1-2kb)	723898	Mir339	-1711
chr13	62077971	62079117	1147	*	5.46611	5.72426	5.15148	0.00245941	0.238571	0.960377	Intron (ENSMUST00000220886.1/ENSMUST00000220886.1, intron 1 of 1)	630579	Zfp808	-50769
chr14	16072745	16072946	202	*	2.72738	2.02542	3.19754	-0.00127955	0.238603	0.960377	Distal Intergenic	71147	Oxsm	170341
chr18	41950472	41951592	1121	*	5.32588	5.60408	4.9809	0.00227673	0.238619	0.960377	Promoter (<=1kb)	77619	Prelid2	0
chr9	76235683	76236460	778	*	3.78964	4.13819	3.32913	0.00178386	0.23869	0.960377	Exon (ENSMUST00000063140.14/387285, exon 5 of 8)	404194	Gfral	-22026
chr10	80301134	80301518	385	*	4.60109	4.91832	4.19384	0.00193779	0.238708	0.960377	Promoter (<=1kb)	23805	Apc2	99
chr7	12834735	12835650	916	*	5.87823	6.15883	5.52956	0.00224043	0.238788	0.960377	Promoter (<=1kb)	65020	Zfp110	0
chr13	74061567	74062556	990	*	5.29431	5.57419	4.94674	0.00223584	0.238801	0.960377	Promoter (<=1kb)	74470	Cep72	0
chr1	48363238	48363589	352	*	3.29322	3.68653	2.75075	0.00154861	0.238814	0.960377	Distal Intergenic	442837	C230029F24Rik	-881027
chr6	57824139	57825516	1378	*	6.85807	7.14771	6.4953	0.00216858	0.238888	0.960377	Promoter (<=1kb)	232023	Vopp1	0
chr4	103232626	103233211	586	*	3.20648	2.61038	3.62706	-0.00144224	0.238911	0.960377	Intron (ENSMUST00000030245.9/70941, intron 8 of 8)	242585	Slc35d1	-17462
chr5	114127472	114128196	725	*	5.42582	5.70294	5.08251	0.00226885	0.238981	0.960377	Promoter (<=1kb)	231642	Alkbh2	0
chr4	88438715	88438923	209	*	2.65766	3.15151	1.90087	0.00121818	0.238985	0.960377	Promoter (<=1kb)	66775	Hacd4	0
chr1	86434278	86434959	682	*	3.93974	4.31156	3.43751	0.00165852	0.238988	0.960377	Distal Intergenic	71863	Tex44	7949
chrX	40341259	40341807	549	*	2.9855	2.37599	3.41266	-0.00140956	0.239073	0.960377	Intron (ENSMUST00000144412.1/ENSMUST00000144412.1, intron 2 of 7)	100504400	Cypt14-ps	-477655
chr3	60408566	60409301	736	*	4.56045	4.85939	4.18292	0.00207782	0.2391	0.960377	Distal Intergenic	56758	Mbnl1	-63529
chr5	106457001	106458386	1386	*	7.30996	7.60159	6.94404	0.00215182	0.239201	0.960377	Promoter (<=1kb)	104382	Barhl2	0
chr17	21516265	21517510	1246	*	5.42745	5.68767	5.10972	0.00242739	0.239207	0.960377	Exon (ENSMUST00000233302.1/ENSMUST00000233302.1, exon 1 of 4)	22710	Zfp52	-18029
chr18	24708961	24710624	1664	*	6.89048	7.17204	6.54031	0.00223531	0.239213	0.960377	Promoter (<=1kb)	225288	Fhod3	0
chr3	154181177	154181634	458	*	3.13902	2.52889	3.56647	-0.00140795	0.23927	0.960377	Intron (ENSMUST00000089948.5/242259, intron 2 of 21)	242259	Slc44a5	-40848
chr10	77843801	77844190	390	*	2.74728	2.02542	3.22619	-0.00125565	0.239273	0.960377	Promoter (2-3kb)	102639995	Krtap10-35	-2613
chr15	74708298	74709704	1407	*	6.14066	6.43432	5.77153	0.00212534	0.239285	0.960377	Promoter (<=1kb)	16469	Jrk	0
chr11	118906775	118909643	2869	*	8.16902	8.44525	7.82708	0.00228429	0.239331	0.960377	Promoter (<=1kb)	52897	Rbfox3	0
chr5	6429570	6429770	201	*	2.24637	1.3646	2.78967	-0.00108256	0.239351	0.960377	Distal Intergenic	207618	Zfp804b	446753
chr8	35587804	35588964	1161	*	6.68606	6.96457	6.3406	0.00225918	0.239372	0.960377	Promoter (<=1kb)	52065	Mfhas1	0
chr3	33799879	33801372	1494	*	7.14779	7.43213	6.7933	0.00221006	0.239419	0.960377	Promoter (<=1kb)	67120	Ttc14	0
chr6	119106466	119109059	2594	*	7.40527	7.68545	7.05725	0.00224774	0.239433	0.960377	Promoter (<=1kb)	12288	Cacna1c	0
chr5	110230271	110231938	1668	*	7.00733	7.29158	6.65298	0.0022096	0.239483	0.960377	Promoter (<=1kb)	71782	Ankle2	0
chr8	39080934	39081469	536	*	3.28945	3.6911	2.7309	0.00152231	0.239495	0.960377	Intron (ENSMUST00000209440.1/80286, intron 5 of 9)	80286	Tusc3	34349
chrX	72150060	72150333	274	*	2.99802	2.37599	3.43123	-0.00139088	0.239501	0.960377	Distal Intergenic	17140	Magea4	-71684
chr11	58167614	58168560	947	*	6.17414	6.44112	5.84629	0.00236112	0.239503	0.960377	Promoter (<=1kb)	216766	Gemin5	0
chr9	12130046	12130296	251	*	3.75079	4.10018	3.2888	0.00175149	0.239524	0.960377	Distal Intergenic	78219	4930568E12Rik	975559
chr10	38333454	38333869	416	*	3.55393	3.92955	3.04472	0.00162898	0.239683	0.960377	Distal Intergenic	75877	4930591E09Rik	157674
chr13	66703308	66703873	566	*	4.57412	4.1882	4.87828	-0.00206073	0.239734	0.960377	Intron (ENSMUST00000225998.1/ENSMUST00000225998.1, intron 1 of 1)	67530	Uqcrb	198913
chr15	100304852	100305985	1134	*	5.31687	5.58921	4.98086	0.0023013	0.239735	0.960377	Promoter (<=1kb)	70152	Tmt1a	0
chr14	82898275	82899053	779	*	4.16101	3.74135	4.4857	-0.00192792	0.239808	0.960377	Distal Intergenic	102635012	Gm32455	1176237
chr6	121245475	121246501	1027	*	5.39391	5.64988	5.08251	0.00247535	0.239833	0.960377	Promoter (<=1kb)	24110	Usp18	0
chr18	23725715	23726071	357	*	3.31337	2.72363	3.73079	-0.00146528	0.239949	0.960377	Distal Intergenic	100502834	Gm15972	26234
chr9	20581508	20582184	677	*	5.21453	5.50472	4.8509	0.0021373	0.240018	0.960377	Promoter (<=1kb)	244721	Zfp846	0
chr14	116513853	116514119	267	*	1.93089	2.50833	0.953226	0.00100074	0.24002	0.960377	Intron (ENSMUST00000176912.7/103978, intron 7 of 7)	23888	Gpc6	-411196
chr9	22564810	22565562	753	*	4.11027	4.43826	3.68508	0.00190044	0.240052	0.960377	Intron (ENSMUST00000039798.15/319845, intron 5 of 21)	319845	Bbs9	-8847
chr2	82397767	82398021	255	*	2.41761	1.6007	2.93598	-0.00113905	0.240089	0.960377	Distal Intergenic	228116	A130030D18Rik	-5565
chr7	109174701	109175668	968	*	5.42084	5.6831	5.10007	0.00240267	0.240208	0.960377	Promoter (<=1kb)	109594	Lmo1	0
chr2	174076347	174078674	2328	*	7.51825	7.80629	7.158	0.00217263	0.240213	0.960377	Promoter (<=1kb)	228960	Stx16	0
chrX	129225797	129226054	258	*	2.63257	1.90139	3.11551	-0.00120513	0.240219	0.960377	Distal Intergenic	75274	4930558G05Rik	161500
chr6	144487799	144488338	540	*	3.47002	3.84512	2.96177	0.00160695	0.240454	0.960377	Intron (ENSMUST00000156443.1/ENSMUST00000156443.1, intron 2 of 3)	66760	Sox5os3	-184530
chr1	121566592	121567968	1377	*	6.36549	6.64648	6.0162	0.0022227	0.240522	0.960377	Promoter (<=1kb)	66942	Ddx18	0
chr6	147475615	147477036	1422	*	6.3884	6.64929	6.06968	0.00241499	0.240627	0.960377	Promoter (<=1kb)	67015	Ccdc91	0
chr4	37958726	37959306	581	*	3.95802	4.29301	3.52095	0.0018462	0.240678	0.960377	Distal Intergenic	102636890	Gm12374	709323
chr11	4117829	4118834	1006	*	4.93243	5.20974	4.58883	0.00226015	0.240726	0.960377	Promoter (<=1kb)	67815	Sec14l2	0
chr5	76529313	76530623	1311	*	6.37849	6.66322	6.02338	0.00218915	0.240744	0.960377	Promoter (<=1kb)	69940	Exoc1	0
chr1	153185660	153186373	714	*	4.48979	4.79629	4.10012	0.00203825	0.240831	0.960377	Promoter (<=1kb)	16782	Lamc2	0
chr9	62119968	62122634	2667	*	7.6985	7.98817	7.33566	0.00215334	0.240881	0.960377	Promoter (<=1kb)	100628602	Mir5133	0
chr9	67632125	67634396	2272	*	7.79793	8.07829	7.44963	0.00223286	0.240882	0.960377	Distal Intergenic	70549	Tln2	-72422
chr16	16401308	16401508	201	*	2.97805	2.35312	3.41266	-0.00138404	0.240935	0.960377	Distal Intergenic	74006	Dnm1l	-42349
chr2	172345386	172346303	918	*	5.54364	5.80602	5.22268	0.00238921	0.240954	0.960377	Promoter (<=1kb)	67017	Fam210b	0
chr9	4792978	4794278	1301	*	6.4242	6.70983	6.0677	0.0021814	0.241036	0.960377	Promoter (1-2kb)	14802	Gria4	1241
chr5	118244388	118244964	577	*	4.78376	5.0668	4.4313	0.00221619	0.241044	0.960377	Promoter (<=1kb)	269695	Rnft2	0
chr3	58414883	58417159	2277	*	8.30154	8.57931	7.95721	0.00225397	0.24105	0.960377	Promoter (<=1kb)	72033	Tsc22d2	163
chr2	119786628	119788007	1380	*	5.70263	5.96116	5.38744	0.00242629	0.241065	0.960377	Promoter (<=1kb)	68925	Rpap1	0
chr12	3806313	3808768	2456	*	7.29033	7.57567	6.93428	0.00218606	0.241137	0.960377	Promoter (<=1kb)	13435	Dnmt3a	0
chr15	39431477	39432084	608	*	4.12344	4.44097	3.71571	0.00193477	0.241139	0.960377	Promoter (2-3kb)	116838	Rims2	-2504
chr1	152208111	152208400	290	*	3.12724	2.53906	3.54389	-0.0014248	0.241157	0.960377	Distal Intergenic	69399	1700025G04Rik	-117986
chr13	52927027	52927227	201	*	2.76038	2.06818	3.22619	-0.00126762	0.241183	0.960377	Promoter (2-3kb)	11992	Auh	2231
chr19	4000358	4001508	1151	*	5.72167	5.97921	5.40794	0.00243565	0.241207	0.960377	Promoter (<=1kb)	60425	Doc2g	0
chrX	75302302	75302924	623	*	3.82608	3.37031	4.17191	-0.00178038	0.241219	0.960377	Intron (ENSMUST00000033539.12/14069, intron 12 of 25)	14069	F8	77117
chr6	42245662	42246669	1008	*	4.74443	5.03443	4.38108	0.00213485	0.241224	0.960377	Promoter (<=1kb)	76263	Gstk1	0
chr9	92250059	92250947	889	*	5.61257	5.88019	5.28374	0.0023441	0.241226	0.960377	Promoter (<=1kb)	22038	Plscr1	0
chr8	83996752	83998938	2187	*	6.58145	6.86741	6.22444	0.00217617	0.241246	0.960377	Promoter (<=1kb)	666704	Samd1	0
chr9	55825293	55825746	454	*	3.91136	3.45447	4.25784	-0.0017697	0.241274	0.960377	Intron (ENSMUST00000214747.1/244891, intron 16 of 32)	244891	Scaper	-32983
chr14	35020764	35021124	361	*	3.23458	3.63429	2.67979	0.00148655	0.241301	0.960377	Intron (ENSMUST00000043349.6/14803, intron 3 of 15)	723847	Mir346	126155
chr3	4584131	4584331	201	*	2.36447	2.87754	1.56086	0.00113185	0.241326	0.960377	Distal Intergenic	100503859	1110015O18Rik	-214377
chr5	93374952	93375152	201	*	2.78228	3.23654	2.11551	0.00130958	0.241346	0.960377	Distal Intergenic	12452	Ccng2	106244
chr18	35498310	35498890	581	*	4.70484	5.00682	4.32243	0.00203195	0.24135	0.960377	Promoter (<=1kb)	81500	Sil1	0
chr15	20522288	20522778	491	*	2.59647	1.85329	3.08455	-0.00119674	0.2414	0.960377	Intron (ENSMUST00000227439.1/ENSMUST00000227439.1, intron 1 of 1)	64833	Acot10	143972
chr14	102980961	102983081	2121	*	7.34926	7.64213	6.98138	0.00212242	0.241466	0.960377	Promoter (<=1kb)	100628599	Mir5130	0
chr14	54685087	54686631	1545	*	6.50759	6.78275	6.16728	0.00226732	0.241504	0.960377	Promoter (<=1kb)	56215	Acin1	0
chr10	84756363	84757043	681	*	4.83478	5.12136	4.47679	0.0021617	0.241504	0.960377	Promoter (<=1kb)	71137	Rfx4	301
chr5	108858203	108858690	488	*	3.54468	3.04696	3.91404	-0.00165154	0.241508	0.960377	Intron (ENSMUST00000176157.1/ENSMUST00000176157.1, intron 1 of 3)	435864	Vmn2r9	-5602
chr19	54044635	54047520	2886	*	7.1641	7.44322	6.81769	0.00223638	0.241538	0.960377	Promoter (<=1kb)	11551	Adra2a	484
chr2	48267674	48268113	440	*	3.37358	3.75886	2.84634	0.0015769	0.241563	0.960377	Intron (ENSMUST00000127672.1/ENSMUST00000127672.1, intron 2 of 5)	11480	Acvr2a	-545996
chr1	47752501	47752727	227	*	2.23152	1.3873	2.76058	-0.00109358	0.241585	0.960377	Distal Intergenic	102466969	Mir6350	-285376
chr4	17853455	17855897	2443	*	7.44121	7.73921	7.06519	0.00208012	0.241599	0.960377	Promoter (<=1kb)	17389	Mmp16	0
chr18	64488403	64489403	1001	*	5.08786	5.37061	4.73583	0.00219177	0.241621	0.960377	Promoter (<=1kb)	14151	Fech	0
chr12	18847691	18848256	566	*	3.60688	3.9685	3.12315	0.0016842	0.241634	0.960377	Distal Intergenic	236366	5730507C01Rik	333145
chr9	5076060	5076307	248	*	3.19517	2.61999	3.60529	-0.00147462	0.241638	0.960377	Distal Intergenic	12362	Casp1	-222201
chr4	130792032	130793631	1600	*	6.37882	6.65786	6.03256	0.00222987	0.241677	0.960377	Promoter (<=1kb)	20970	Sdc3	0
chr15	97054342	97055992	1651	*	6.07121	6.33494	5.74823	0.00237456	0.241794	0.960377	Promoter (<=1kb)	69354	Slc38a4	0
chr7	127912320	127913416	1097	*	5.68418	5.94861	5.36016	0.00235589	0.241806	0.960377	Promoter (<=1kb)	67773	Kat8	0
chr10	40786613	40787519	907	*	4.14269	4.46574	3.72578	0.00187972	0.241821	0.960377	Intron (ENSMUST00000058747.3/327747, intron 4 of 4)	71713	Cdc40	58418
chr1	16665231	16666176	946	*	5.88826	6.15865	5.55523	0.00230006	0.241849	0.960377	Promoter (<=1kb)	70397	Tmem70	0
chr2	70071550	70071750	201	*	2.23311	1.34154	2.78004	-0.00106872	0.241894	0.960377	Intron (ENSMUST00000060208.10/329421, intron 2 of 34)	329421	Myo3b	-11324
chr1	15338745	15338945	201	*	2.21812	1.3646	2.75075	-0.00108924	0.24198	0.960377	Intron (ENSMUST00000175681.2/98741, intron 2 of 2)	98741	Kcnb2	26293
chr5	93050032	93050321	290	*	2.21812	1.3646	2.75075	-0.00108924	0.24198	0.960377	Distal Intergenic	78088	Sowahb	-5010
chr11	31010905	31011549	645	*	3.79683	4.13819	3.3488	0.00178401	0.242013	0.960377	Intron (ENSMUST00000203878.2/65257, intron 2 of 9)	68044	Chac2	-24555
chr7	100931196	100932884	1689	*	5.86851	6.12287	5.55949	0.0024632	0.242077	0.960377	Promoter (<=1kb)	207212	Arhgef17	0
chr19	5798543	5799196	654	*	5.75667	6.01485	5.44199	0.00241958	0.24213	0.960377	Promoter (<=1kb)	72289	Malat1	0
chr14	41013014	41014316	1303	*	5.56407	5.82945	5.23863	0.00234874	0.242201	0.960377	Promoter (<=1kb)	70564	Prxl2a	0
chr4	97772535	97773088	554	*	4.55567	4.86993	4.1533	0.00192869	0.242296	0.960377	Promoter (<=1kb)	18027	Nfia	0
chr2	168954386	168955861	1476	*	6.34469	6.60455	6.0275	0.00241073	0.2423	0.960377	Promoter (<=1kb)	22722	Zfp64	0
chr12	114642835	114643132	298	*	3.03846	3.4705	2.41888	0.00137705	0.242306	0.960377	Distal Intergenic	102465664	Mir7094-2	-129141
chr8	122848383	122849817	1435	*	5.00233	5.29483	4.63503	0.00209888	0.242357	0.960377	Promoter (<=1kb)	12555	Cdh15	417
chr2	17577861	17578255	395	*	3.48655	3.86142	2.97871	0.0015916	0.242417	0.960377	Intron (ENSMUST00000028080.11/74103, intron 3 of 6)	102465964	Mir6419	14347
chr5	126052408	126052822	415	*	3.48655	3.86142	2.97871	0.0015916	0.242417	0.960377	Distal Intergenic	208151	Tmem132b	429920
chr14	63245276	63245596	321	*	3.00216	2.37599	3.43737	-0.00136867	0.242446	0.960377	Promoter (<=1kb)	14463	Gata4	-5
chr12	31264753	31266866	2114	*	6.6575	6.92813	6.32411	0.00230219	0.242531	0.960377	Promoter (<=1kb)	16777	Lamb1	0
chr12	76081602	76082971	1370	*	4.97206	5.26078	4.61073	0.00212485	0.242561	0.960377	Promoter (<=1kb)	319565	Syne2	0
chr7	90667290	90667793	504	*	3.10128	2.51865	3.51515	-0.00142826	0.242587	0.960377	Intron (ENSMUST00000231777.2/23859, intron 3 of 27)	23859	Dlg2	190059
chr7	43465280	43466565	1286	*	5.36729	5.63073	5.04476	0.00238416	0.242636	0.960377	Promoter (<=1kb)	75690	Vsig10l	0
chr10	115361335	115362935	1601	*	5.8408	6.11695	5.49897	0.00223821	0.242655	0.960377	Promoter (<=1kb)	67226	Tmem19	0
chr4	106677443	106678984	1542	*	6.08519	6.35815	5.74823	0.00227156	0.242656	0.960377	Promoter (<=1kb)	72354	Ttc4	0
chr7	46396600	46399516	2917	*	8.31113	8.58578	7.9716	0.00226631	0.242724	0.960377	Promoter (<=1kb)	16502	Kcnc1	0
chr9	26733227	26734522	1296	*	5.81594	6.08743	5.48125	0.0022846	0.242763	0.960377	Promoter (<=1kb)	76898	B3gat1	0
chr19	46044197	46045718	1522	*	6.5407	6.81715	6.1984	0.00224308	0.242841	0.960377	Promoter (<=1kb)	16825	Ldb1	0
chr18	76379010	76379247	238	*	3.01314	3.43281	2.41888	0.00140607	0.242897	0.960377	Distal Intergenic	17126	Smad2	116518
chr6	127079978	127080966	989	*	5.07828	5.34993	4.74334	0.00230438	0.242912	0.960377	3' UTR	64654	Fgf23	7076
chr18	90509351	90510931	1581	*	6.35374	6.62776	6.01517	0.00226234	0.242913	0.960377	Promoter (<=1kb)	67988	Tmx3	0
chrX	71663610	71664922	1313	*	5.56954	5.82922	5.25262	0.00239335	0.242917	0.960377	Promoter (<=1kb)	14765	Gpr50	0
chrX	154129027	154129790	764	*	4.17083	4.48691	3.76547	0.0019409	0.242931	0.960377	Distal Intergenic	625713	Samt1d	-8342
chr14	65833380	65833947	568	*	4.84469	5.12812	4.49161	0.00216575	0.242948	0.960377	Promoter (<=1kb)	71988	Esco2	0
chr2	57698406	57698754	349	*	2.96854	3.41635	2.31571	0.00129087	0.242955	0.960377	Distal Intergenic	241391	Galnt5	-299130
chr11	119207603	119209334	1732	*	5.29315	5.58062	4.93377	0.00213879	0.243066	0.960377	Exon (ENSMUST00000036113.3/207592, exon 3 of 12)	207592	Tbc1d16	12642
chrX	122723549	122724223	675	*	4.00763	4.3351	3.58331	0.00187461	0.243076	0.960377	Distal Intergenic	54561	Nap1l3	-326148
chrX	56731249	56732637	1389	*	5.81351	6.08829	5.47377	0.00224647	0.243239	0.960377	Promoter (<=1kb)	14199	Fhl1	0
chr14	65805659	65807085	1427	*	5.48092	5.74025	5.16453	0.00239722	0.243291	0.960377	Promoter (<=1kb)	52033	Pbk	0
chr12	64473932	64474166	235	*	2.7885	2.096	3.25444	-0.00123484	0.243347	0.960377	Promoter (<=1kb)	623046	Fscb	524
chr19	8771012	8771769	758	*	5.90585	6.18953	5.5524	0.00216924	0.243349	0.960377	Promoter (<=1kb)	66836	Tmem223	16
chr4	108307275	108308056	782	*	3.76616	3.31092	4.11168	-0.00174247	0.243349	0.960377	Distal Intergenic	414872	Zyg11b	-6179
chr1	136414680	136415605	926	*	5.02835	5.30381	4.6876	0.00223647	0.243361	0.960377	Promoter (<=1kb)	320054	9230116N13Rik	0
chr10	82762336	82763742	1407	*	6.48275	6.77405	6.11736	0.0021116	0.243363	0.960377	Promoter (<=1kb)	18045	Nfyb	0
chr2	91443246	91444682	1437	*	5.87415	6.15865	5.5194	0.00215835	0.243502	0.960377	Promoter (<=1kb)	228356	Cstpp1	0
chr6	21219333	21219830	498	*	5.16677	5.45638	4.80404	0.00210893	0.243508	0.960377	Intron (ENSMUST00000081542.5/16508, intron 1 of 5)	16508	Kcnd2	3830
chr1	134645991	134647807	1817	*	6.37786	6.65494	6.0346	0.00223194	0.243524	0.960377	Promoter (<=1kb)	20980	Syt2	0
chr14	56776583	56778207	1625	*	7.01056	7.29392	6.6576	0.00218	0.243538	0.960377	Promoter (<=1kb)	66645	Pspc1	0
chr4	156185569	156186642	1074	*	4.45546	4.77232	4.04882	0.00195177	0.243559	0.960377	Promoter (<=1kb)	11603	Agrn	0
chr5	148185321	148185613	293	*	2.67913	3.14486	1.9871	0.00124146	0.24364	0.960377	Intron (ENSMUST00000085558.10/77521, intron 4 of 14)	77521	Mtus2	-79604
chr18	82780854	82781248	395	*	3.1879	2.61999	3.59434	-0.00147262	0.243773	0.960377	Distal Intergenic	76961	2210420H20Rik	-21813
chr8	21710015	21710351	337	*	2.98922	2.3873	3.41266	-0.00138961	0.243801	0.960377	Distal Intergenic	382000	Defa39	-6370
chr5	43233286	43235686	2401	*	8.09951	8.36957	7.76699	0.00229764	0.243851	0.960377	Promoter (<=1kb)	231207	Cpeb2	0
chr18	17316697	17316983	287	*	3.61887	3.13819	3.9788	-0.00166757	0.24386	0.960377	Intron (ENSMUST00000234727.1/ENSMUST00000234727.1, intron 1 of 4)	664619	4921533I20Rik	-81244
chr17	17909856	17910460	605	*	4.49308	4.79204	4.11551	0.00205115	0.243875	0.960377	Intron (ENSMUST00000054871.11/14289, intron 1 of 1)	14289	Fpr2	21968
chr12	110485356	110487130	1775	*	5.79483	6.06523	5.46177	0.00228486	0.243953	0.960377	Promoter (<=1kb)	26931	Ppp2r5c	0
chr2	25241879	25243680	1802	*	6.45502	6.74092	6.09809	0.00214991	0.24404	0.960377	Promoter (<=1kb)	67859	Cysrt1	0
chr7	41241300	41241500	201	*	2.92616	3.39851	2.21924	0.00125792	0.244072	0.960377	Intron (ENSMUST00000206490.1/434172, intron 1 of 2)	434172	Gm5592	-42827
chr9	84210197	84210672	476	*	3.36788	3.75013	2.84634	0.00156957	0.244198	0.960377	Distal Intergenic	12040	Bckdhb	102690
chr7	119793320	119794704	1385	*	6.3687	6.64046	6.03357	0.00227104	0.244203	0.960377	Promoter (<=1kb)	434234	Rexo5	0
chr15	36140069	36140613	545	*	4.42063	4.74355	4.00393	0.00190668	0.244242	0.960377	Promoter (<=1kb)	626596	Rgs22	0
chr1	80386601	80387364	764	*	4.13376	4.45447	3.72075	0.00189349	0.244268	0.960377	Distal Intergenic	26554	Cul3	-46121
chr8	122575747	122576849	1103	*	5.57495	5.83358	5.25961	0.002394	0.244283	0.960377	Promoter (<=1kb)	11821	Aprt	0
chr17	33302872	33303137	266	*	2.76938	3.21767	2.11551	0.00130758	0.244297	0.960377	Exon (ENSMUST00000099414.4/100043468, exon 4 of 4)	100043468	Zfp955b	13328
chr5	79429313	79429520	208	*	3.38244	3.76754	2.85554	0.00155744	0.244326	0.960377	Distal Intergenic	319387	Adgrl3	-1590618
chr9	26839386	26839752	367	*	3.59168	3.95337	3.10784	0.00166847	0.244328	0.960377	Intron (ENSMUST00000034448.5/70893, intron 9 of 19)	70893	Glb1l3	-9894
chr9	76429125	76430451	1327	*	5.35629	5.61373	5.0427	0.00240644	0.244413	0.960377	Distal Intergenic	387285	Hcrtr2	-105269
chr5	105415266	105416916	1651	*	6.28575	6.55512	5.95427	0.00229058	0.244421	0.960377	Promoter (<=1kb)	433926	Lrrc8b	0
chr4	80261288	80261713	426	*	3.32773	2.77616	3.72578	-0.00148549	0.244514	0.960377	Distal Intergenic	22178	Tyrp1	-572410
chr7	33275209	33275505	297	*	2.89433	2.25517	3.33572	-0.00131036	0.244595	0.960377	Distal Intergenic	545947	Scgb2b19	4833
chr3	112445307	112445645	339	*	3.31226	3.70019	2.78004	0.00152251	0.244639	0.960377	Distal Intergenic	625585	Gm6602	563404
chr12	65831817	65832248	432	*	3.18749	2.62954	3.58883	-0.00148016	0.244648	0.960377	Distal Intergenic	238217	Rpl10l	452153
chr2	86588252	86588453	202	*	3.23145	3.62954	2.67979	0.00147085	0.244658	0.960377	Distal Intergenic	404473	Or8k35	10513
chr3	90718893	90719415	523	*	3.54152	3.05407	3.90521	-0.00164855	0.24466	0.960377	Distal Intergenic	384997	Pglyrp4	-7491
chr1	57405703	57407714	2012	*	7.13836	7.42864	6.77458	0.00211262	0.244671	0.960377	Promoter (<=1kb)	68115	Maip1	0
chr6	118560793	118562809	2017	*	6.382	6.64459	6.06073	0.00235511	0.244711	0.960377	Promoter (<=1kb)	232339	Ankrd26	0
chr2	144594040	144595128	1089	*	5.17011	5.44667	4.82766	0.0022081	0.244748	0.960377	Promoter (<=1kb)	228715	Smim26	0
chr12	99627279	99628208	930	*	4.84309	5.11591	4.50636	0.00226146	0.244886	0.960377	Promoter (<=1kb)	73457	1700064M15Rik	0
chr6	4505104	4505846	743	*	4.65949	4.94766	4.29903	0.00213318	0.244916	0.960377	Promoter (<=1kb)	12843	Col1a2	0
chr15	103085873	103086794	922	*	4.44507	4.74575	4.06477	0.00204465	0.244943	0.960377	Distal Intergenic	15423	Hoxc4	51478
chr3	70376616	70377278	663	*	3.55287	3.05407	3.92282	-0.0016237	0.244967	0.960377	Distal Intergenic	229389	Otol1	369003
chr1	103469266	103469579	314	*	3.00226	2.37599	3.43751	-0.00133581	0.244971	0.960377	Distal Intergenic	23836	Cdh20	-1298950
chr7	55566898	55567200	303	*	2.7645	3.21767	2.10012	0.001295	0.245035	0.960377	Distal Intergenic	233274	Siglech	-200978
chr18	76059380	76060326	947	*	4.96778	5.245	4.62431	0.00221087	0.245063	0.960377	Promoter (<=1kb)	207259	Zbtb7c	0
chr4	45012867	45013440	574	*	5.3678	5.64896	5.01825	0.0021651	0.245134	0.960377	Promoter (<=1kb)	230119	Zbtb5	-455
chr2	180953890	180955142	1253	*	5.63152	5.88816	5.31911	0.00240319	0.24514	0.960377	Promoter (<=1kb)	58237	Nkain4	0
chr5	56527164	56527530	367	*	3.10674	3.5135	2.53819	0.00145126	0.245173	0.960377	Distal Intergenic	319216	4932441J04Rik	1190390
chr19	45559858	45561187	1330	*	6.11458	6.39071	5.77277	0.00221986	0.245193	0.960377	Promoter (<=1kb)	226162	Dpcd	0
chr14	77357137	77357508	372	*	2.77854	3.22399	2.13075	0.00130674	0.245198	0.960377	Intron (ENSMUST00000022589.8/239188, intron 3 of 18)	239188	Enox1	-23071
chr13	78181277	78181903	627	*	3.84323	4.18173	3.40014	0.00179095	0.245274	0.960377	Exon (ENSMUST00000225503.1/ENSMUST00000225503.1, exon 2 of 2)	13865	Nr2f1	8540
chr9	57589233	57590361	1129	*	5.34366	5.60624	5.02243	0.00237201	0.245274	0.960377	Promoter (<=1kb)	71742	Ulk3	0
chr10	19666569	19666867	299	*	3.20918	2.62954	3.62155	-0.00144306	0.245309	0.960377	Distal Intergenic	237310	Il22ra2	44571
chr4	148443691	148444772	1082	*	6.2147	6.50134	5.85663	0.00212924	0.24531	0.960377	Promoter (<=1kb)	71707	Ubiad1	0
chrX	57503267	57504157	891	*	4.66589	4.94956	4.31245	0.00215349	0.245403	0.960377	Promoter (<=1kb)	245424	Gpr101	0
chr13	50868444	50868648	205	*	2.9771	2.37599	3.40014	-0.00138389	0.24541	0.960377	Distal Intergenic	71654	4930518P08Rik	-103196
chr15	98295775	98296529	755	*	5.49155	5.76042	5.16083	0.00228426	0.24544	0.960377	Promoter (<=1kb)	239652	Zfp641	0
chr4	144136750	144138502	1753	*	5.87608	6.12794	5.57076	0.00247169	0.245445	0.960377	Distal Intergenic	100012	Oog3	24161
chr3	19094926	19095239	314	*	2.76527	2.06818	3.23327	-0.00124067	0.245459	0.960377	Distal Intergenic	74252	Armc1	67826
chr16	94993985	94994454	470	*	4.75806	5.05267	4.38744	0.00205479	0.245484	0.960377	Promoter (2-3kb)	16522	Kcnj6	2798
chr7	25686798	25689575	2778	*	6.66712	6.94728	6.31911	0.00218758	0.245526	0.960377	Promoter (<=1kb)	21803	Tgfb1	0
chr16	39596277	39596477	201	*	2.84806	3.30498	2.17551	0.00125195	0.245568	0.960377	Distal Intergenic	268890	Lsamp	-387884
chr12	115567245	115567585	341	*	3.09945	3.50833	2.52672	0.00144486	0.245616	0.960377	Exon (ENSMUST00000103536.3/ENSMUST00000103536.3, exon 1 of 2)	102465205	Mir6388	128209
chr4	3337573	3337773	201	*	3.09945	3.50833	2.52672	0.00144486	0.245616	0.960377	Distal Intergenic	100312471	Vmn1r3	-152215
chr15	45114083	45115197	1115	*	6.19625	6.45207	5.88509	0.0024145	0.245745	0.960377	Promoter (<=1kb)	67498	Kcnv1	0
chr4	78513508	78513708	201	*	3.26352	3.67274	2.69011	0.00141177	0.245781	0.960377	Distal Intergenic	19266	Ptprd	-301547
chr7	139894575	139895498	924	*	4.98904	5.29183	4.60535	0.00201093	0.245816	0.960377	Promoter (<=1kb)	76484	Kndc1	0
chr11	20019642	20021443	1802	*	5.62003	5.87797	5.30572	0.00238152	0.245824	0.960377	Exon (ENSMUST00000093299.12/114716, exon 7 of 7)	114716	Spred2	65072
chr10	32671576	32671845	270	*	2.92086	2.25517	3.37463	-0.00127463	0.245829	0.960377	Intron (ENSMUST00000191234.6/432450, intron 1 of 6)	432450	Nkain2	217851
chr11	50887039	50888334	1296	*	5.70066	5.97172	5.36661	0.00225162	0.245897	0.960377	Promoter (<=1kb)	237758	Zfp454	0
chr1	50384114	50384688	575	*	3.93141	4.27487	3.47977	0.00173186	0.245944	0.960377	Distal Intergenic	56363	Tmeff2	-525274
chr7	49758884	49759943	1060	*	5.18198	5.44802	4.85554	0.0023086	0.246034	0.960377	Promoter (<=1kb)	53415	Htatip2	0
chr12	47699509	47699709	201	*	2.4279	1.65782	2.92729	-0.00113768	0.246048	0.960377	Distal Intergenic	664883	Nova1	-880580
chrX	62624687	62624891	205	*	2.4279	1.65782	2.92729	-0.00113768	0.246048	0.960377	Distal Intergenic	75545	Tslrn1	-97676
chr13	43398363	43399864	1502	*	6.03339	6.31214	5.68757	0.00218611	0.246091	0.960377	Promoter (<=1kb)	70078	Nol7	0
chr4	128727595	128729010	1416	*	6.44621	6.73584	6.08344	0.00210034	0.246112	0.960377	Promoter (<=1kb)	54383	Phc2	0
chr17	32505578	32506644	1067	*	4.2982	4.61759	3.88738	0.00189604	0.24623	0.960377	Promoter (<=1kb)	208285	Cyp4f17	0
chr6	34475696	34477237	1542	*	5.77445	6.03334	5.45872	0.0023688	0.246244	0.960377	Promoter (<=1kb)	12183	Bpgm	0
chr14	118422388	118422991	604	*	4.00533	4.33801	3.57219	0.0018284	0.246269	0.960377	Distal Intergenic	73306	1700044C05Rik	56510
chr15	95654016	95654950	935	*	5.10576	5.37772	4.77034	0.00223835	0.246285	0.960377	Promoter (1-2kb)	223843	Dbx2	1010
chr9	114932813	114934008	1196	*	6.48824	6.76476	6.14584	0.00220976	0.246314	0.960377	Promoter (<=1kb)	333433	Gpd1l	0
chr19	31082543	31084205	1663	*	6.14232	6.41537	5.80523	0.00223579	0.246323	0.960377	Promoter (<=1kb)	83410	Cstf2t	0
chr7	126428540	126429954	1415	*	6.11991	6.41206	5.75316	0.00207523	0.246382	0.960377	Promoter (<=1kb)	70314	Rabep2	0
chr13	118385783	118387249	1467	*	6.74586	7.03019	6.39138	0.00214366	0.246391	0.960377	Promoter (<=1kb)	59054	Mrps30	3
chr17	48931513	48933247	1735	*	5.67815	5.93093	5.37146	0.00243333	0.246391	0.960377	Promoter (<=1kb)	70530	Lrfn2	0
chr2	174110089	174110832	744	*	4.35957	4.92415	3.41902	0.00100429	0.246393	0.960377	Promoter (<=1kb)	228961	Npepl1	0
chr15	33686715	33687848	1134	*	5.76034	6.01686	5.44812	0.0023953	0.246398	0.960377	Promoter (<=1kb)	239364	Tspyl5	36
chr5	36581293	36582645	1353	*	6.12839	6.38986	5.80881	0.00234594	0.246415	0.960377	Promoter (<=1kb)	100855	Tbc1d14	0
chr8	10336591	10337122	532	*	3.53359	3.03981	3.90077	-0.00162751	0.246461	0.960377	Intron (ENSMUST00000208309.1/244281, intron 4 of 16)	244281	Myo16	64019
chr15	84680758	84681798	1041	*	5.24104	5.50157	4.92287	0.0023762	0.246466	0.960377	Promoter (<=1kb)	109270	Prr5	0
chr4	41721845	41723185	1341	*	6.50967	6.7964	6.15146	0.00212108	0.24651	0.960377	Promoter (<=1kb)	53598	Dctn3	0
chr2	144010010	144011245	1236	*	6.54342	6.83627	6.17557	0.00207204	0.246533	0.960377	Promoter (<=1kb)	81910	Rrbp1	18
chr8	11311999	11313773	1775	*	6.31817	6.5886	5.98508	0.00226508	0.246544	0.960377	Promoter (<=1kb)	12826	Col4a1	0
chr16	30308409	30309912	1504	*	5.74177	6.00957	5.41266	0.00228398	0.246562	0.960377	Promoter (<=1kb)	14729	Gp5	867
chr13	43784749	43786156	1408	*	5.67235	5.9321	5.35534	0.00236753	0.24657	0.960377	Promoter (<=1kb)	12522	Cd83	0
chr2	76405940	76407795	1856	*	7.20039	7.48226	6.84975	0.00216534	0.246578	0.960377	Promoter (<=1kb)	99031	Osbpl6	0
chr2	177179036	177179536	501	*	4.67082	4.95337	4.31911	0.00214805	0.246614	0.960377	Distal Intergenic	628147	Gm2004	169355
chr13	94702579	94703442	864	*	4.46158	4.03623	4.78967	-0.00186054	0.24664	0.960377	Exon (ENSMUST00000220503.1/ENSMUST00000220503.1, exon 1 of 3)	21371	Tbca	-85468
chr12	21877799	21878516	718	*	5.49712	5.75123	5.18847	0.00243729	0.246686	0.960377	Distal Intergenic	100043416	Gm4425	278130
chr13	56438212	56439033	822	*	4.60924	4.89829	4.24739	0.00208986	0.246723	0.960377	Promoter (<=1kb)	328258	Slc25a48	0
chr10	59220971	59223069	2099	*	7.49235	7.77518	7.1402	0.00215675	0.246738	0.960377	Promoter (<=1kb)	103080	Septin10	0
chr4	144892220	144894524	2305	*	6.59933	6.86214	6.27774	0.00233933	0.246766	0.960377	Promoter (<=1kb)	20148	Dhrs3	0
chr14	90275508	90275882	375	*	2.98026	3.42735	2.32898	0.00127123	0.246771	0.960377	Distal Intergenic	74967	4930474H20Rik	148617
chr17	22423682	22425319	1638	*	6.26202	6.53071	5.93157	0.00227389	0.246778	0.960377	Promoter (<=1kb)	74149	Zfp946	0
chr5	34549154	34550203	1050	*	5.49348	5.75256	5.17747	0.00236895	0.246852	0.960377	Promoter (<=1kb)	24055	Sh3bp2	0
chr6	116337743	116339067	1325	*	6.49228	6.77082	6.14678	0.00218709	0.246853	0.960377	Promoter (<=1kb)	71779	Marchf8	0
chr6	70685376	70685670	295	*	2.85622	3.31685	2.17551	0.00123744	0.246853	0.960377	Distal Intergenic	19895	Rpia	88022
chr13	73846520	73847764	1245	*	5.77261	6.02412	5.46778	0.00244091	0.247085	0.960377	Promoter (<=1kb)	72293	Nkd2	0
chr9	87071415	87071615	201	*	2.57423	1.85329	3.05274	-0.00120684	0.247085	0.960377	Intron (ENSMUST00000168529.8/266690, intron 15 of 15)	266690	Cyb5r4	12476
chr16	59600280	59601498	1219	*	6.4943	6.76866	6.15523	0.00222392	0.247124	0.960377	Promoter (<=1kb)	224273	Crybg3	0
chr2	134888317	134888564	248	*	2.21178	1.34154	2.75075	-0.00105965	0.247148	0.960377	Intron (ENSMUST00000131552.4/18795, intron 2 of 32)	18795	Plcb1	101787
chr8	30773085	30773483	399	*	3.29506	2.75886	3.68508	-0.00149769	0.247149	0.960377	Distal Intergenic	71314	4933433F19Rik	204692
chr3	3422898	3423322	425	*	3.68704	4.03981	3.21908	0.00166717	0.24718	0.960377	Distal Intergenic	30942	Hnf4g	-84708
chr6	80943537	80943863	327	*	3.00584	2.3873	3.43737	-0.00134937	0.247183	0.960377	Distal Intergenic	243499	Lrrtm4	923894
chr12	20363312	20364054	743	*	4.05736	4.37883	3.64308	0.00188293	0.24719	0.960377	Distal Intergenic	69513	1700030C10Rik	451725
chr7	81523154	81525249	2096	*	5.61777	5.89334	5.27683	0.00219776	0.247191	0.960377	Promoter (<=1kb)	100504421	2900076A07Rik	0
chr10	96444503	96444718	216	*	2.7726	3.23654	2.08455	0.00126077	0.247266	0.960377	Distal Intergenic	12226	Btg1	-172288
chr2	54374604	54375009	406	*	3.09139	2.47693	3.52095	-0.00136736	0.247273	0.960377	Distal Intergenic	271786	Galnt13	-61308
chr1	177969071	177969388	318	*	3.19757	2.64845	3.59434	-0.00147274	0.24735	0.960377	Distal Intergenic	545391	Catspere2	-14035
chr8	108949049	108949622	574	*	3.6373	3.99908	3.1533	0.00161528	0.247355	0.960377	Exon (ENSMUST00000220518.1/11906, exon 15 of 16)	100526511	Mir3108	12189
chr12	65172112	65173359	1248	*	5.93182	6.19339	5.61209	0.00233231	0.247358	0.960377	Promoter (<=1kb)	217653	Mis18bp1	0
chr5	33628585	33630282	1698	*	6.70594	6.98361	6.36177	0.00219101	0.2474	0.960377	Promoter (<=1kb)	74504	Fam53a	0
chr4	19401882	19402302	421	*	3.38277	2.8695	3.76058	-0.00155702	0.247441	0.960377	Intron (ENSMUST00000102999.1/30952, intron 10 of 17)	30952	Cngb3	121032
chr3	116861138	116862080	943	*	5.00671	5.27302	4.67985	0.00229239	0.247457	0.960377	Promoter (1-2kb)	20321	Frrs1	1571
chr13	66903923	66905602	1680	*	6.3273	6.59275	6.00175	0.00229792	0.24756	0.960377	Promoter (<=1kb)	100038538	Ramacl	0
chr4	14679696	14680115	420	*	3.94552	3.48221	4.29565	-0.001716	0.247574	0.960377	Intron (ENSMUST00000023917.7/73314, intron 7 of 8)	208890	Slc26a7	-57891
chr13	66472528	66473307	780	*	4.70468	4.98573	4.3553	0.00215709	0.247593	0.960377	Distal Intergenic	76803	Zfp998	-31410
chr17	28800406	28802720	2315	*	7.0177	7.30732	6.65497	0.0020924	0.247641	0.960377	Promoter (<=1kb)	268936	Brpf3	0
chr1	79776091	79778090	2000	*	6.47768	6.75037	6.14115	0.0022322	0.247652	0.960377	Promoter (<=1kb)	69163	Mrpl44	0
chr12	9574393	9574685	293	*	3.393	2.85329	3.78486	-0.00151274	0.247741	0.960377	Promoter (<=1kb)	23967	Osr1	0
chr3	34080030	34081924	1895	*	6.58393	6.88169	6.20831	0.00202438	0.247748	0.960377	Promoter (<=1kb)	67713	Dnajc19	0
chr6	109576729	109577287	559	*	3.79258	4.13148	3.3488	0.00175183	0.247754	0.960377	Distal Intergenic	192193	Edem1	724338
chr8	45884520	45885905	1386	*	5.56945	5.81965	5.26656	0.00246376	0.247785	0.960377	Promoter (<=1kb)	53318	Pdlim3	0
chr2	32757240	32758170	931	*	5.64718	5.9154	5.31745	0.00226352	0.247809	0.960377	Promoter (<=1kb)	30933	Tor2a	0
chr15	54745405	54746544	1140	*	5.50722	5.76692	5.19029	0.00235854	0.247884	0.960377	Promoter (<=1kb)	18133	Ccn3	0
chrX	81766867	81767110	244	*	2.77424	3.21767	2.13075	0.00129705	0.247889	0.960377	Distal Intergenic	245492	4930595M18Rik	-308746
chr13	55211895	55213240	1346	*	6.52452	6.80708	6.17281	0.00214299	0.247908	0.960377	Promoter (<=1kb)	18193	Nsd1	0
chr19	38817855	38819599	1745	*	6.55592	6.82996	6.21732	0.00221852	0.247917	0.960377	Promoter (<=1kb)	57753	Noc3l	0
chr5	25529341	25530848	1508	*	5.44336	5.71668	5.10587	0.00221611	0.24795	0.960377	Promoter (<=1kb)	73571	1700096K18Rik	0
chr8	65617766	65619571	1806	*	6.47571	6.74587	6.14303	0.0022517	0.247974	0.960377	Promoter (<=1kb)	72925	Marchf1	0
chr1	181143476	181145571	2096	*	6.90107	7.17938	6.55593	0.00218107	0.248035	0.960377	Promoter (<=1kb)	67459	Nvl	0
chr6	86526923	86527260	338	*	4.20805	4.53198	3.78967	0.00181992	0.248047	0.960377	Promoter (<=1kb)	72012	1600020E01Rik	-59
chr1	98094689	98096063	1375	*	6.61625	6.89026	6.2777	0.00221697	0.248058	0.960377	Promoter (<=1kb)	18484	Pam	0
chr19	27429032	27430913	1882	*	6.65003	6.93162	6.29981	0.00215104	0.248066	0.960377	Promoter (<=1kb)	52874	Pum3	0
chr1	34677907	34679897	1991	*	6.20748	6.46708	5.89069	0.00235003	0.248069	0.960377	Promoter (<=1kb)	226970	Arhgef4	0
chr5	134550905	134552288	1384	*	6.48422	6.75135	6.15614	0.00227847	0.248101	0.960377	Promoter (<=1kb)	269713	Clip2	146
chr3	86918124	86920892	2769	*	7.67227	7.96485	7.30486	0.00206567	0.248144	0.960377	Promoter (<=1kb)	70762	Dclk2	0
chr8	61223713	61225165	1453	*	6.92327	7.20367	6.5749	0.00216221	0.24815	0.960377	Promoter (<=1kb)	59009	Sh3rf1	0
chr6	130068410	130068772	363	*	4.20995	4.52633	3.8041	0.00191178	0.248152	0.960377	Promoter (1-2kb)	93970	Klra18	-1139
chr7	53357352	53357552	201	*	2.44559	1.67636	2.94463	-0.00112611	0.248153	0.960377	Distal Intergenic	102466619	Mir6238	534337
chr16	44074080	44074319	240	*	2.57979	1.85329	3.06071	-0.0011965	0.248156	0.960377	Distal Intergenic	207798	Gramd1c	-10735
chrX	13230440	13231006	567	*	2.9743	2.34154	3.41266	-0.00133561	0.248205	0.960377	Distal Intergenic	72122	2010308F09Rik	5277
chr15	80091048	80092705	1658	*	6.7204	7.00378	6.36741	0.00213401	0.248336	0.960377	Promoter (<=1kb)	20972	Syngr1	0
chr8	73246284	73246492	209	*	3.82976	4.17522	3.37463	0.00169402	0.24837	0.960377	Intron (ENSMUST00000004497.10/16795, intron 1 of 14)	16795	Large1	106064
chr19	33602013	33602646	634	*	4.29128	3.89829	4.59982	-0.00196522	0.248407	0.960377	Intron (ENSMUST00000025694.6/381236, intron 1 of 10)	381236	Lipo3	-11705
chr12	116262502	116263634	1133	*	5.10939	5.38055	4.7752	0.0022232	0.248434	0.960377	Promoter (<=1kb)	217935	Dync2i1	0
chr6	130978033	130978533	501	*	4.51519	4.80895	4.14591	0.00207295	0.248454	0.960377	Distal Intergenic	16633	Klra2	268829
chr12	20214779	20215410	632	*	5.27859	5.5396	4.95969	0.00235107	0.248468	0.960377	Intron (ENSMUST00000232183.1/ENSMUST00000232183.1, intron 1 of 1)	69513	1700030C10Rik	600369
chr17	77840833	77841497	665	*	4.2894	3.90223	4.59434	-0.00198251	0.248513	0.960377	Distal Intergenic	50766	Crim1	-358751
chr6	130964338	130966356	2019	*	6.76152	7.01985	6.44662	0.00236904	0.248565	0.960377	Distal Intergenic	16633	Klra2	281006
chr9	31280554	31282092	1539	*	6.30799	6.57728	5.97662	0.00225139	0.248619	0.960377	Promoter (<=1kb)	382066	Prdm10	5
chr8	113847865	113848745	881	*	6.16995	6.4272	5.85666	0.00236745	0.24862	0.960377	Promoter (<=1kb)	208936	Adamts18	0
chr7	5843175	5843758	584	*	4.15281	4.48485	3.72075	0.00177158	0.248635	0.960377	Distal Intergenic	81017	Vmn1r63	-37730
chr11	38213255	38213732	478	*	3.30632	3.6911	2.78004	0.00150718	0.248638	0.960377	Distal Intergenic	100502917	Gm12130	306281
chr1	191325899	191327108	1210	*	6.11991	6.38845	5.78969	0.00225483	0.248674	0.960377	Promoter (<=1kb)	66950	Pacc1	0
chr9	18337711	18338023	313	*	2.76505	3.21133	2.11551	0.00128881	0.2487	0.960377	Intron (ENSMUST00000172171.7/72560, intron 17 of 21)	66917	Chordc1	32510
chr7	15652911	15653602	692	*	3.87965	4.21767	3.43737	0.00173615	0.248722	0.960377	Exon (ENSMUST00000198160.2/ENSMUST00000198160.2, exon 1 of 1)	246791	Obox3	-13009
chr6	103510647	103512965	2319	*	6.99449	7.27942	6.63908	0.00212339	0.248733	0.960377	Promoter (<=1kb)	12661	Chl1	0
chr5	70218968	70219256	289	*	2.41621	1.63903	2.91854	-0.00112299	0.248746	0.960377	Distal Intergenic	14405	Gabrg1	622948
chr11	83462312	83463566	1255	*	5.38732	5.64282	5.07662	0.00238943	0.248777	0.960377	Promoter (<=1kb)	118453	Mmp28	0
chr12	4801165	4801742	578	*	4.36894	4.6653	3.99554	0.00203278	0.24881	0.960377	Distal Intergenic	66055	Sf3b6	-15802
chr16	91372498	91374069	1572	*	6.67664	6.95062	6.33814	0.00221067	0.248841	0.960377	Promoter (<=1kb)	15976	Ifnar2	0
chr12	119945404	119946772	1369	*	5.44892	5.71196	5.127	0.00232136	0.248847	0.960377	Promoter (<=1kb)	217951	Tmem196	0
chr7	98026011	98026629	619	*	3.856	4.19465	3.41266	0.00176022	0.248936	0.960377	Intron (ENSMUST00000041860.12/233537, intron 16 of 17)	17921	Myo7a	38573
chr11	32454582	32456553	1972	*	7.07482	7.36939	6.70424	0.00204116	0.248971	0.960377	Promoter (<=1kb)	327900	Ubtd2	0
chr5	81019767	81023245	3479	*	8.26858	8.54123	7.93211	0.00222488	0.24901	0.960377	Promoter (<=1kb)	319387	Adgrl3	0
chr14	21051350	21052930	1581	*	6.64184	6.93616	6.27168	0.00204096	0.249033	0.960377	Promoter (<=1kb)	11534	Adk	0
chr1	129027342	129027650	309	*	3.00949	3.42735	2.41888	0.0013757	0.249058	0.960377	Distal Intergenic	210417	Thsd7b	-245652
chr10	109470754	109471164	411	*	2.7307	2.06818	3.183	-0.00125716	0.249079	0.960377	Distal Intergenic	260315	Nav3	252637
chr9	123366924	123368154	1231	*	5.8418	6.12052	5.49603	0.00215628	0.249131	0.960377	Promoter (<=1kb)	102436	Lars2	0
chr4	12906803	12907287	485	*	3.78805	4.12812	3.34228	0.00173855	0.249142	0.960377	Promoter (<=1kb)	208820	Triqk	0
chr9	41781900	41782130	231	*	2.75983	2.08216	3.21908	-0.00123908	0.249152	0.960377	Distal Intergenic	73144	Mir100hg	181628
chr12	100898786	100899801	1016	*	5.73761	5.99539	5.42352	0.00235019	0.249203	0.960377	Promoter (<=1kb)	238377	Gpr68	0
chr2	177944826	177945199	374	*	3.11399	3.51865	2.54957	0.0014309	0.249237	0.960377	Intron (ENSMUST00000108932.7/665211, intron 4 of 4)	665211	Gm14326	8485
chr6	90282792	90283123	332	*	3.11399	3.51865	2.54957	0.0014309	0.249237	0.960377	Distal Intergenic	113851	Vmn1r54	13686
chr7	70359775	70362317	2543	*	7.33332	7.61229	6.98715	0.00216602	0.249279	0.960377	Promoter (<=1kb)	11819	Nr2f2	0
chr7	101821609	101822119	511	*	4.66473	4.94766	4.31245	0.00212352	0.24929	0.960377	Exon (ENSMUST00000008090.10/11859, exon 3 of 3)	11859	Phox2a	3296
chr14	48673466	48674608	1143	*	5.17541	5.43554	4.85783	0.00233432	0.249301	0.960377	Promoter (<=1kb)	18424	Otx2	0
chr6	146795669	146796768	1100	*	5.00677	5.28849	4.65636	0.00215764	0.249349	0.960377	Promoter (<=1kb)	272322	Bmal2	0
chr5	143758084	143759397	1314	*	5.64137	5.92339	5.2905	0.00212497	0.249382	0.960377	Promoter (<=1kb)	320064	D130017N08Rik	0
chr7	24587156	24587642	487	*	4.16612	4.47637	3.77034	0.00191663	0.249385	0.960377	Promoter (<=1kb)	101544	Zfp575	0
chr10	90828889	90831688	2800	*	7.65284	7.94599	7.28452	0.00205027	0.249412	0.960377	Promoter (<=1kb)	77531	Anks1b	0
chr19	61107134	61107633	500	*	3.93751	4.27421	3.4975	0.00175113	0.249447	0.960377	Intron (ENSMUST00000122927.7/414758, intron 3 of 6)	414758	Zfp950	19931
chr2	33615992	33617266	1275	*	5.44507	5.70043	5.13457	0.00238566	0.249506	0.960377	Intron (ENSMUST00000041730.10/16917, intron 2 of 7)	16917	Lmx1b	15017
chr6	133508162	133508910	749	*	4.01768	4.33801	3.60529	0.00185218	0.249507	0.960377	Distal Intergenic	545884	Gm5885	-20279
chr7	143052541	143054812	2272	*	7.35241	7.64896	6.97872	0.00202274	0.24953	0.960377	Promoter (<=1kb)	12520	Cd81	0
chr2	52037905	52038596	692	*	3.90714	4.24345	3.46782	0.00175788	0.249586	0.960377	Promoter (<=1kb)	21930	Tnfaip6	0
chr13	17992156	17993665	1510	*	6.37972	6.6554	6.03863	0.00218465	0.249632	0.960377	Promoter (<=1kb)	67008	Yae1d1	0
chr2	30711859	30712418	560	*	3.36822	2.8369	3.75568	-0.00151948	0.249656	0.960377	Distal Intergenic	100526499	Mir3089	-8792
chr11	94521005	94521576	572	*	4.14981	4.47107	3.73589	0.00186875	0.249672	0.960377	Promoter (<=1kb)	104601	Mycbpap	166
chr7	27978267	27979490	1224	*	6.54442	6.8097	6.2191	0.00228155	0.249706	0.960377	Promoter (<=1kb)	338354	Zfp780b	0
chr3	158030977	158032052	1076	*	6.45416	6.73517	6.10486	0.00213898	0.249723	0.960377	Promoter (<=1kb)	69207	Srsf11	0
chr13	104108610	104110577	1968	*	6.80476	7.09391	6.44274	0.00207508	0.249754	0.960377	Promoter (<=1kb)	218544	Sgtb	0
chr10	33949680	33951561	1882	*	6.53118	6.80497	6.19297	0.00220166	0.249859	0.960377	Promoter (<=1kb)	72580	Zup1	0
chr5	16169126	16169326	201	*	1.93957	2.50833	0.987102	0.000970675	0.249869	0.960377	Intron (ENSMUST00000167946.8/12293, intron 4 of 38)	12293	Cacna2d1	143412
chr18	75367351	75369509	2159	*	7.96836	8.25167	7.61547	0.00212521	0.249879	0.960377	Promoter (<=1kb)	17131	Smad7	0
chr8	120488839	120490638	1800	*	7.46304	7.74416	7.11354	0.00214242	0.24989	0.960377	Promoter (<=1kb)	382034	Gse1	392
chr13	92844562	92845598	1037	*	6.0123	6.27546	5.69017	0.00229419	0.249894	0.960377	Promoter (<=1kb)	382793	Mtx3	0
chr10	11863635	11863945	311	*	3.18633	3.61038	2.58318	0.00133159	0.249919	0.960377	Distal Intergenic	30058	Timm8a1	254337
chr5	104857126	104857695	570	*	4.16098	4.47107	3.76547	0.00191374	0.249985	0.960377	Promoter (2-3kb)	626391	Zfp951	2098
chr8	70131296	70132050	755	*	5.59852	5.87618	5.25436	0.00215466	0.25004	0.960377	Promoter (<=1kb)	75692	Nr2c2ap	0
chrX	126003939	126004299	361	*	3.59474	3.94956	3.12315	0.00165082	0.250048	0.960377	Distal Intergenic	211208	Gm382	-1035673
chr4	55294211	55294688	478	*	4.15002	4.46841	3.74086	0.00187854	0.250054	0.960377	Distal Intergenic	19359	Rad23b	-55355
chr2	180224959	180226248	1290	*	6.2646	6.52419	5.94784	0.00233062	0.250134	0.960377	Promoter (<=1kb)	16776	Lama5	0
chr15	78204023	78204563	541	*	4.22396	4.53453	3.82766	0.0018983	0.250159	0.960377	Promoter (<=1kb)	19293	Pvalb	0
chr5	117976783	117978534	1752	*	7.13193	7.40872	6.78911	0.00217613	0.250174	0.960377	Promoter (<=1kb)	231670	Fbxo21	0
chr19	7056415	7057747	1333	*	6.11603	6.36675	5.81239	0.0024226	0.250192	0.960377	Promoter (<=1kb)	107227	Macrod1	0
chr5	81212929	81213887	959	*	4.2391	4.54466	3.85095	0.00196266	0.250207	0.960377	Intron (ENSMUST00000147226.7/319387, intron 3 of 5)	319387	Adgrl3	-95986
chr6	71048244	71048894	651	*	4.24527	4.56026	3.84172	0.00189478	0.250223	0.960377	Distal Intergenic	232078	Thnsl2	83078
chr7	4995235	4997019	1785	*	6.64456	6.92426	6.29728	0.00214785	0.250225	0.960377	Promoter (<=1kb)	68490	Zfp579	0
chr6	66165632	66165894	263	*	2.57917	1.8695	3.05274	-0.00119861	0.250261	0.960377	Distal Intergenic	102633773	Gm31520	-98261
chr9	68461834	68462344	511	*	3.16609	3.58009	2.58318	0.00137191	0.250342	0.960377	Distal Intergenic	74951	4930502A04Rik	57856
chr2	29786876	29789269	2394	*	6.89234	7.18109	6.53097	0.00207351	0.250374	0.960377	Promoter (<=1kb)	227682	Trub2	0
chr1	102527785	102527985	201	*	2.75961	3.21767	2.08455	0.00125817	0.250401	0.960377	Intron (ENSMUST00000189440.1/ENSMUST00000189440.1, intron 5 of 5)	100504525	Gm20268	1371976
chr7	29307628	29308570	943	*	5.51973	5.78779	5.19025	0.00223811	0.250426	0.960377	Promoter (<=1kb)	29861	Dpf1	0
chr3	93685283	93685726	444	*	3.75998	4.11458	3.2888	0.001634	0.250432	0.960377	Distal Intergenic	207213	Tdpoz1	-8973
chr12	99391809	99393870	2062	*	6.94	7.22756	6.58047	0.00208328	0.250441	0.960377	Promoter (<=1kb)	71375	Foxn3	0
chr17	6782066	6783612	1547	*	6.6683	6.9589	6.30402	0.00205683	0.250464	0.960377	Promoter (<=1kb)	22350	Ezr	0
chr17	32964854	32967241	2388	*	6.82989	7.1239	6.46022	0.00202955	0.250685	0.960377	Promoter (<=1kb)	224691	Zfp472	0
chr3	100299203	100299403	201	*	2.80021	3.26264	2.11551	0.00122208	0.250774	0.960377	Distal Intergenic	14547	Gdap2	104623
chr8	27023769	27025202	1434	*	6.14901	6.41399	5.82415	0.00226816	0.250858	0.960377	Promoter (<=1kb)	244373	Erlin2	0
chr14	63435903	63436789	887	*	5.17137	5.44262	4.83703	0.002207	0.250913	0.960377	Promoter (<=1kb)	219148	Fam167a	0
chr12	23227551	23227779	229	*	3.5582	3.06114	3.92719	-0.0015842	0.251122	0.960377	Intron (ENSMUST00000174403.2/ENSMUST00000174403.2, intron 4 of 5)	69732	2410018L13Rik	-217267
chr14	81631755	81632018	264	*	3.2838	3.67735	2.74086	0.00147259	0.25116	0.960377	Distal Intergenic	380924	Olfm4	1631453
chr12	28751846	28752933	1088	*	6.10997	6.40289	5.74202	0.00202762	0.251195	0.960377	Promoter (<=1kb)	380752	Eipr1	0
chr1	27735910	27736149	240	*	3.37146	3.74575	2.86468	0.0015464	0.251197	0.960377	Distal Intergenic	433281	Gm5524	-147897
chr14	124212982	124213356	375	*	3.37146	3.74575	2.86468	0.0015464	0.251197	0.960377	Intron (ENSMUST00000095529.9/14169, intron 1 of 4)	14169	Fgf14	-20080
chr15	4454265	4454722	458	*	3.37146	3.74575	2.86468	0.0015464	0.251197	0.960377	Intron (ENSMUST00000130332.1/239318, intron 2 of 2)	239318	Plcxd3	78761
chr15	11035748	11037959	2212	*	6.5656	6.83255	6.23777	0.00225784	0.251211	0.960377	Promoter (<=1kb)	239336	Rxfp3	32
chr7	51341880	51342110	231	*	2.21732	1.3873	2.74086	-0.00106113	0.251228	0.960377	Distal Intergenic	233246	Ano5	-168919
chr5	129376780	129377118	339	*	3.03578	3.45447	2.44349	0.00135757	0.251229	0.960377	Distal Intergenic	231769	Sfswap	-124103
chr13	66869405	66870613	1209	*	5.11155	5.37772	4.78491	0.00225337	0.251278	0.960377	Exon (ENSMUST00000225481.2/ENSMUST00000225481.2, exon 4 of 4)	67530	Uqcrb	32173
chr8	4274471	4276334	1864	*	6.15118	6.41606	5.82649	0.00226482	0.25128	0.960377	Promoter (<=1kb)	21856	Timm44	0
chr8	13674869	13677557	2689	*	7.52417	7.81804	7.15472	0.00202772	0.25138	0.960377	Promoter (<=1kb)	19414	Rasa3	0
chr12	66283753	66284299	547	*	4.07991	4.39911	3.6694	0.00183192	0.251415	0.960377	Promoter (<=1kb)	238217	Rpl10l	102
chr9	78706828	78707204	377	*	3.00123	2.39851	3.42507	-0.00134296	0.251555	0.960377	Intron (ENSMUST00000093812.4/235505, intron 29 of 32)	235505	Cd109	91065
chr15	98951056	98951358	303	*	4.40743	4.73252	3.9871	0.00178425	0.251585	0.960377	Promoter (2-3kb)	22143	Tuba1b	2193
chr12	111166435	111167809	1375	*	6.48008	6.75987	6.13264	0.00213406	0.251613	0.960377	Promoter (<=1kb)	22031	Traf3	0
chr3	89393945	89394873	929	*	5.5818	5.85656	5.2421	0.00216255	0.251696	0.960377	Promoter (<=1kb)	22724	Zbtb7b	0
chrX	3218038	3218739	702	*	5.15368	5.41162	4.83935	0.00233459	0.251732	0.960377	Distal Intergenic	100861966	Btbd35f23	141163
chr13	66820987	66821881	895	*	5.3642	5.61614	5.05877	0.00239557	0.251761	0.960377	Distal Intergenic	67530	Uqcrb	80905
chr3	48097037	48097383	347	*	3.09168	3.50833	2.5035	0.00139143	0.251788	0.960377	Distal Intergenic	666202	Gm7977	-70277
chr2	146222120	146224017	1898	*	7.63932	7.92275	7.28624	0.00210621	0.251864	0.960377	Promoter (<=1kb)	53626	Insm1	199
chr2	39645457	39646094	638	*	4.74599	5.02684	4.39692	0.002109	0.251974	0.960377	Distal Intergenic	67857	Ppp6c	-419006
chr19	38395608	38396630	1023	*	5.37913	5.64778	5.04873	0.00221681	0.25199	0.960377	Promoter (<=1kb)	240660	Slc35g1	0
chr3	116251405	116252963	1559	*	6.53859	6.80655	6.20925	0.00223484	0.252002	0.960377	Promoter (<=1kb)	64378	Gpr88	126
chr11	11684913	11686718	1806	*	6.55155	6.8139	6.23066	0.00228752	0.25201	0.960377	Promoter (<=1kb)	22778	Ikzf1	0
chr3	32736171	32738401	2231	*	7.1912	7.49061	6.81293	0.00198002	0.252012	0.960377	Promoter (<=1kb)	66046	Ndufb5	0
chr7	57590523	57592553	2031	*	7.52934	7.80222	7.19252	0.00219405	0.252064	0.960377	Promoter (<=1kb)	14402	Gabrb3	0
chr8	54937257	54937518	262	*	3.2028	2.61038	3.62155	-0.00138847	0.252084	0.960377	Distal Intergenic	234267	Gpm6a	-17325
chr10	109406739	109407460	722	*	4.23352	4.55275	3.82298	0.00182505	0.252096	0.960377	Distal Intergenic	260315	Nav3	316341
chr9	71771051	71771960	910	*	5.49919	5.75474	5.18843	0.00234419	0.252104	0.960377	Promoter (<=1kb)	68178	Cgnl1	0
chr11	52609762	52610614	853	*	4.08534	4.40468	3.67461	0.00182426	0.252218	0.960377	Distal Intergenic	320027	Fstl4	-154020
chr18	53551884	53552666	783	*	4.62369	4.9042	4.27515	0.00212294	0.252225	0.960377	Promoter (<=1kb)	225518	Prdm6	290
chrX	91501200	91501858	659	*	3.6629	4.01009	3.20476	0.00168043	0.252257	0.960377	Distal Intergenic	278167	Mageb6b1	21074
chr11	88954833	88955459	627	*	4.30272	3.90617	4.61344	-0.001919	0.252313	0.960377	Promoter (<=1kb)	74617	Scpep1	6
chr16	7734838	7735091	254	*	2.76993	3.21133	2.13075	0.00127832	0.252345	0.960377	Distal Intergenic	268859	Rbfox1	381868
chr18	60412397	60412599	203	*	2.185	2.72363	1.31571	0.00101512	0.252359	0.960377	Distal Intergenic	60440	Iigp1	29714
chr8	4215745	4217399	1655	*	6.37779	6.64223	6.05374	0.0022613	0.252406	0.960377	Promoter (<=1kb)	73072	Prr36	0
chr4	59002821	59003998	1178	*	6.29683	6.57974	5.94456	0.00209739	0.252416	0.960377	Promoter (<=1kb)	14700	Gng10	0
chr11	81151665	81153652	1988	*	7.54125	7.8339	7.17373	0.00202795	0.252461	0.960377	Promoter (<=1kb)	11418	Asic2	0
chr1	13882300	13882690	391	*	2.55805	1.8369	3.03665	-0.00118289	0.252581	0.960377	Distal Intergenic	433273	Gm5523	-95421
chr11	63034127	63034327	201	*	2.55805	1.8369	3.03665	-0.00118289	0.252581	0.960377	Distal Intergenic	71062	Tekt3	-27327
chr12	21859325	21859541	217	*	2.99292	2.39851	3.41266	-0.00134753	0.25263	0.960377	Distal Intergenic	100043416	Gm4425	297105
chr11	98927766	98929621	1856	*	6.70198	6.98603	6.34795	0.00208974	0.252691	0.960377	Promoter (<=1kb)	19401	Rara	0
chr17	53688653	53690121	1469	*	5.59027	5.84182	5.2854	0.00237948	0.252771	0.960377	Promoter (<=1kb)	72415	Sgo1	0
chr2	122546525	122546798	274	*	3.56789	3.93808	3.06864	0.00153644	0.25278	0.960377	Distal Intergenic	67092	Gatm	51736
chr11	111065035	111066674	1640	*	6.16419	6.41675	5.85783	0.00237859	0.252783	0.960377	Promoter (<=1kb)	16518	Kcnj2	0
chr8	74178532	74178926	395	*	3.38738	2.8369	3.78486	-0.00146677	0.252798	0.960377	Distal Intergenic	71597	Isx	-694247
chr2	91648704	91651192	2489	*	7.40356	7.69618	7.03609	0.00202452	0.252842	0.960377	Promoter (<=1kb)	228359	Arhgap1	0
chr10	12025718	12026080	363	*	3.44734	3.81942	2.94463	0.00156446	0.252848	0.960377	Intron (ENSMUST00000220015.1/ENSMUST00000220015.1, intron 1 of 1)	22288	Utrn	376995
chr12	73286020	73287307	1288	*	6.06759	6.34864	5.71821	0.0021059	0.252855	0.960377	Promoter (<=1kb)	625098	Slc38a6	0
chr13	59770402	59770737	336	*	3.551	3.03263	3.93154	-0.00153768	0.253024	0.960377	Promoter (<=1kb)	13996	Etohd2	436
chr11	31427217	31427510	294	*	3.02858	3.44368	2.44349	0.00135672	0.253028	0.960377	Distal Intergenic	20856	Stc2	-57143
chr9	55223356	55223664	309	*	3.02858	3.44368	2.44349	0.00135672	0.253028	0.960377	3' UTR	71999	Fbxo22	9693
chr1	134342575	134344708	2134	*	6.53561	6.80929	6.19756	0.00218061	0.253065	0.960377	Distal Intergenic	57439	Tmem183a	5597
chr1	176212781	176213985	1205	*	5.39185	5.67018	5.04668	0.00211688	0.2531	0.960377	Promoter (<=1kb)	319455	Pld5	0
chr13	66852479	66852679	201	*	2.49234	2.97975	1.75075	0.00115506	0.253101	0.960377	Exon (ENSMUST00000224898.1/ENSMUST00000224898.1, exon 3 of 3)	67530	Uqcrb	50107
chr4	98923661	98925442	1782	*	7.37275	7.65446	7.02235	0.00210844	0.253133	0.960377	Promoter (<=1kb)	230484	Usp1	0
chr2	58722402	58722814	413	*	3.38879	3.76754	2.87376	0.00151826	0.253136	0.960377	Intron (ENSMUST00000071543.11/76654, intron 1 of 7)	76654	Upp2	-32128
chr15	98792461	98792942	482	*	4.0989	3.68195	4.42198	-0.00183644	0.253163	0.960377	Promoter (2-3kb)	22408	Wnt1	2604
chr1	108762851	108763228	378	*	2.85044	2.21767	3.2888	-0.00129938	0.253171	0.960377	Distal Intergenic	319596	D830032E09Rik	826142
chr5	148228200	148228495	296	*	3.20812	3.61038	2.64838	0.00141397	0.253234	0.960377	Intron (ENSMUST00000085558.10/77521, intron 5 of 14)	77521	Mtus2	-36722
chr9	72060681	72061035	355	*	2.47588	2.96473	1.7309	0.00115455	0.253251	0.960377	Exon (ENSMUST00000184247.1/ENSMUST00000184247.1, exon 1 of 1)	21406	Tcf12	48689
chr4	55995020	55995586	567	*	3.74669	4.08984	3.29557	0.00167704	0.253255	0.960377	Distal Intergenic	16600	Klf4	-462554
chr15	6009855	6010160	306	*	2.56802	1.8695	3.03665	-0.00119418	0.253265	0.960377	Distal Intergenic	13132	Dab2	-289628
chr5	23674903	23676478	1576	*	7.2908	7.57888	6.93047	0.00205569	0.253279	0.960377	Promoter (<=1kb)	20817	Srpk2	0
chr8	105269608	105269870	263	*	3.52287	3.89036	3.02854	0.00157017	0.253296	0.960377	Promoter (<=1kb)	26386	Hsf4	0
chr4	21389859	21390347	489	*	3.49459	2.98719	3.86923	-0.00152657	0.253306	0.960377	Distal Intergenic	230025	Prdm13	295434
chr15	95359435	95360397	963	*	4.46523	4.75886	4.09615	0.00200549	0.253398	0.960377	Intron (ENSMUST00000229933.1/54003, intron 13 of 20)	54003	Nell2	167781
chrX	82609245	82609568	324	*	3.66058	4.00643	3.20476	0.00167748	0.253406	0.960377	Distal Intergenic	13405	Dmd	-339302
chr15	92396801	92397727	927	*	5.58108	5.84614	5.2561	0.00223396	0.253488	0.960377	Promoter (<=1kb)	239618	Pdzrn4	0
chr2	92391788	92392512	725	*	4.59971	4.20814	4.90737	-0.0019398	0.253489	0.960377	Promoter (<=1kb)	19099	Mapk8ip1	219
chr7	141293851	141294342	492	*	3.95446	4.28396	3.52672	0.00177198	0.253542	0.960377	Promoter (<=1kb)	13491	Drd4	720
chr7	91542599	91544775	2177	*	6.42866	6.69293	6.10488	0.00225212	0.253622	0.960377	Promoter (<=1kb)	23859	Dlg2	0
chr13	62553286	62553539	254	*	4.06508	4.38166	3.65893	0.00185212	0.25363	0.960377	Intron (ENSMUST00000076195.6/71508, intron 1 of 2)	71508	Zfp935	4972
chr9	64172328	64174432	2105	*	6.67991	6.96937	6.31741	0.00203834	0.253639	0.960377	Promoter (<=1kb)	67891	Rpl4	0
chr5	38684014	38685044	1031	*	6.21473	6.4732	5.89964	0.0023076	0.253643	0.960377	Promoter (<=1kb)	100515	Zfp518b	0
chr17	90277938	90278481	544	*	4.05604	4.37031	3.65367	0.00186317	0.253741	0.960377	Intron (ENSMUST00000072671.13/18189, intron 16 of 20)	18189	Nrxn1	-69516
chr4	15627468	15627668	201	*	2.23778	1.40964	2.76058	-0.00104876	0.253748	0.960377	Distal Intergenic	12307	Calb1	-253596
chrX	82602247	82602640	394	*	3.37749	3.75013	2.87376	0.00153376	0.253756	0.960377	Distal Intergenic	13405	Dmd	-346230
chr8	18834240	18834782	543	*	3.60507	3.95717	3.13831	0.00163242	0.253771	0.960377	Distal Intergenic	52123	Agpat5	-11495
chr11	26561349	26562138	790	*	3.63114	3.10434	4.0162	-0.00151794	0.253783	0.960377	Intron (ENSMUST00000109504.7/69922, intron 1 of 11)	69922	Vrk2	-11984
chr7	84678018	84679843	1826	*	5.55112	5.81023	5.23507	0.00228825	0.253834	0.960377	Promoter (<=1kb)	65098	Zfand6	0
chr2	76276728	76277241	514	*	3.0031	2.35312	3.44957	-0.00128101	0.253873	0.960377	Intron (ENSMUST00000099992.9/241489, intron 2 of 19)	241489	Pde11a	-61334
chr18	61397843	61400812	2970	*	7.88613	8.16117	7.54601	0.00215892	0.253892	0.960377	Promoter (<=1kb)	170826	Ppargc1b	0
chr7	103358376	103358761	386	*	2.93345	3.3646	2.31571	0.00128982	0.253963	0.960377	Promoter (<=1kb)	258311	Or52s19	452
chr1	177447572	177447783	212	*	4.68043	4.96702	4.32243	0.00204113	0.254133	0.960377	Promoter (1-2kb)	30928	Zbtb18	1751
chr13	9276592	9278424	1833	*	7.10145	7.38458	6.74885	0.0020868	0.254188	0.960377	Promoter (<=1kb)	208440	Dip2c	0
chr5	135008497	135010472	1976	*	6.24192	6.51184	5.90961	0.0021917	0.254293	0.960377	Promoter (<=1kb)	68758	Abhd11	0
chr2	36760101	36760354	254	*	2.84173	2.20495	3.28199	-0.0012914	0.254295	0.960377	Distal Intergenic	258945	Or1j18	25782
chr9	18979915	18980283	369	*	2.84121	2.21767	3.27515	-0.00130376	0.254373	0.960377	Distal Intergenic	258074	Or7g12	-7707
chr19	6880320	6880574	255	*	2.84635	2.20495	3.2888	-0.00128547	0.254398	0.960377	Distal Intergenic	78317	Ccdc88b	-22109
chr6	52172457	52172661	205	*	2.84635	2.20495	3.2888	-0.00128547	0.254398	0.960377	Promoter (<=1kb)	100504154	Gm15050	-220
chrX	166124712	166124927	216	*	2.84635	2.20495	3.2888	-0.00128547	0.254398	0.960377	Distal Intergenic	237221	Gemin8	-45527
chr10	80267376	80267576	201	*	3.32335	2.72363	3.7457	-0.0013638	0.25447	0.960377	Promoter (2-3kb)	70248	Dazap1	2252
chr11	97533913	97535502	1590	*	7.32912	7.60674	6.98504	0.00213033	0.254508	0.960377	Promoter (1-2kb)	56013	Srcin1	1443
chr3	44760116	44760857	742	*	4.5903	4.87396	4.23687	0.00207517	0.25452	0.960377	Distal Intergenic	72511	2610316D01Rik	603813
chr3	63898727	63900110	1384	*	6.09028	6.36174	5.75562	0.00217299	0.254537	0.960377	Promoter (<=1kb)	269437	Plch1	0
chr4	141059887	141060508	622	*	4.92777	5.21643	4.56654	0.0020299	0.254546	0.960377	Promoter (<=1kb)	230872	Crocc	37
chr3	154327908	154328420	513	*	3.73512	4.07942	3.28199	0.00166626	0.25457	0.960377	Promoter (<=1kb)	16875	Lhx8	0
chr12	21647388	21647772	385	*	3.99433	3.58009	4.31579	-0.00181705	0.254582	0.960377	Distal Intergenic	22630	Ywhaq	-229751
chr1	158362066	158363116	1051	*	5.62204	5.8677	5.32579	0.00243378	0.254605	0.960377	Promoter (<=1kb)	11899	Astn1	0
chr2	157914180	157915183	1004	*	5.30562	5.58308	4.96177	0.00211524	0.254631	0.960377	Promoter (<=1kb)	277432	Vstm2l	0
chr11	79973017	79974738	1722	*	5.74574	6.02432	5.40017	0.00213219	0.2547	0.960377	Distal Intergenic	216987	Utp6	-10627
chr12	43951736	43951936	201	*	1.9791	1.05407	2.53819	-0.000979298	0.254729	0.960377	Distal Intergenic	27362	Dnajb9	258132
chr18	41772176	41772724	549	*	3.55788	3.06818	3.92282	-0.00157295	0.254784	0.960377	Intron (ENSMUST00000235677.1/ENSMUST00000235677.1, intron 2 of 3)	77619	Prelid2	178470
chr10	14759621	14760838	1218	*	6.01273	6.26844	5.70172	0.00232026	0.254814	0.960377	Promoter (<=1kb)	18101	Nmbr	0
chr10	9674337	9676014	1678	*	6.35884	6.62477	6.03256	0.00222402	0.254859	0.960377	Promoter (<=1kb)	320825	Samd5	0
chr11	98907815	98908555	741	*	4.15818	4.48748	3.73079	0.00173703	0.254872	0.960377	Promoter (<=1kb)	23834	Cdc6	0
chr2	145674775	145676334	1560	*	6.01215	6.27774	5.68637	0.00224105	0.254977	0.960377	Promoter (<=1kb)	408057	BC039771	0
chr2	163438156	163439963	1808	*	6.93558	7.21181	6.59362	0.00213636	0.255001	0.960377	Promoter (<=1kb)	228858	Gdap1l1	0
chr6	121988642	121989010	369	*	3.20077	2.65782	3.59434	-0.00143441	0.255012	0.960377	Distal Intergenic	17837	Mug2	-17751
chr15	86824083	86824432	350	*	2.66527	3.12474	1.9871	0.00119833	0.255043	0.960377	Distal Intergenic	223754	Tbc1d22a	588578
chr18	76846790	76846990	201	*	2.87956	3.31092	2.26138	0.00131449	0.25508	0.960377	Distal Intergenic	664805	Skor2	-9415
chr17	65771404	65772923	1520	*	6.26716	6.53135	5.9435	0.00223662	0.255132	0.960377	Promoter (<=1kb)	106572	Rab31	0
chr12	22733764	22734368	605	*	3.89514	4.22084	3.4738	0.00178479	0.255173	0.960377	Distal Intergenic	69732	2410018L13Rik	225938
chr1	117376300	117376501	202	*	3.12416	3.53398	2.54957	0.00138235	0.255185	0.960377	Distal Intergenic	22099	Tsn	933485
chr4	12124122	12124896	775	*	4.10536	4.42735	3.69023	0.00181011	0.255195	0.960377	Distal Intergenic	72397	Rbm12b1	-15368
chr9	24695624	24696735	1112	*	5.60457	5.85431	5.30236	0.00237371	0.255278	0.960377	Promoter (<=1kb)	320752	Dpy19l2	0
chr13	83807299	83807500	202	*	2.48776	2.96473	1.77034	0.00116216	0.255294	0.960377	Intron (ENSMUST00000185281.6/320203, intron 3 of 3)	723967	Mir9-2	68485
chr10	80299123	80300165	1043	*	6.3165	6.58724	5.98293	0.00217465	0.255391	0.960377	Promoter (<=1kb)	23805	Apc2	32
chr8	105707445	105708250	806	*	5.49939	5.76367	5.17559	0.00222363	0.255413	0.960377	Promoter (<=1kb)	102124	Enkd1	0
chr19	47178636	47180556	1921	*	7.15547	7.42898	6.81768	0.00215551	0.255559	0.960377	Promoter (<=1kb)	18011	Neurl1a	0
chr7	57145259	57145708	450	*	3.65825	4.00276	3.20476	0.00166752	0.255579	0.960377	Intron (ENSMUST00000068911.12/14407, intron 3 of 9)	14407	Gabrg3	241163
chr11	42180498	42183170	2673	*	7.13094	7.40553	6.7915	0.00214583	0.255602	0.960377	Promoter (<=1kb)	14394	Gabra1	0
chrX	21762679	21763183	505	*	3.36861	3.74135	2.86468	0.00152349	0.255615	0.960377	Distal Intergenic	100043180	Gm28269	-17582
chr12	11433795	11436483	2689	*	7.02086	7.30157	6.67202	0.00209402	0.255619	0.960377	Promoter (<=1kb)	26950	Vsnl1	0
chr2	110732698	110732898	201	*	0.915338	0	1.71076	-0.000666467	0.255634	0.960377	Intron (ENSMUST00000111016.8/269328, intron 2 of 3)	269328	Muc15	11050
chr12	87516527	87516727	201	*	2.36519	2.8695	1.58318	0.0010809	0.255651	0.960377	Promoter (2-3kb)	666806	Eif1ad8	2211
chr2	32258455	32260386	1932	*	6.57507	6.85809	6.22264	0.00207118	0.255658	0.960377	Promoter (<=1kb)	22245	Uck1	0
chr7	141949783	141951474	1692	*	6.90384	7.17522	6.5693	0.00217079	0.255802	0.960377	Promoter (<=1kb)	75770	Brsk2	0
chrX	36598299	36599670	1372	*	5.67961	5.93884	5.36339	0.00226922	0.255821	0.960377	Promoter (<=1kb)	53328	Pgrmc1	93
chr12	91383534	91384823	1290	*	5.67036	5.92221	5.36503	0.00234851	0.255838	0.960377	Promoter (<=1kb)	22095	Tshr	0
chr2	152143451	152144179	729	*	4.99085	5.27942	4.62974	0.00203898	0.255838	0.960377	Promoter (<=1kb)	21407	Tcf15	0
chr8	19420016	19420219	204	*	3.3215	3.70922	2.78967	0.00145305	0.255873	0.960377	Distal Intergenic	244334	Defb8	27387
chr3	88214572	88216552	1981	*	7.32646	7.59994	6.98872	0.00215215	0.256025	0.960377	Promoter (<=1kb)	100526540	Mir3093	0
chr4	143644398	143644637	240	*	2.59085	1.85329	3.07653	-0.00114885	0.256035	0.960377	Distal Intergenic	277668	Pramel22	12609
chr12	24281332	24282326	995	*	4.24902	4.55221	3.86468	0.00192422	0.256059	0.960377	Distal Intergenic	66808	9030624G23Rik	-184086
chr5	129500855	129502939	2085	*	7.51898	7.80122	7.16774	0.0020788	0.256084	0.960377	Promoter (<=1kb)	231769	Sfswap	0
chrX	146846823	146847263	441	*	3.10375	3.50315	2.54957	0.00140553	0.256089	0.960377	Distal Intergenic	15560	Htr2c	-115250
chr3	66219984	66221464	1481	*	6.05603	6.31288	5.74331	0.00230204	0.256135	0.960377	Promoter (<=1kb)	19288	Ptx3	74
chr2	6322324	6323948	1625	*	6.81288	7.07793	6.48792	0.00222452	0.256139	0.960377	Promoter (<=1kb)	98910	Usp6nl	0
chr19	6974306	6975257	952	*	5.52171	5.779	5.20835	0.0022863	0.256159	0.960377	Promoter (<=1kb)	18797	Plcb3	0
chr7	97696640	97698518	1879	*	6.68726	6.97557	6.32656	0.00202562	0.256193	0.960377	Promoter (<=1kb)	102641859	Rsf1os2	0
chr12	22930619	22931058	440	*	3.09644	3.49794	2.53819	0.00140119	0.256203	0.960377	Distal Intergenic	69732	2410018L13Rik	29248
chr19	55098646	55100380	1735	*	6.95293	7.23861	6.59635	0.00204786	0.256207	0.960377	Promoter (<=1kb)	14732	Gpam	0
chr2	88602879	88603079	201	*	2.85452	2.23028	3.2888	-0.00129059	0.256218	0.960377	Distal Intergenic	258768	Or4c102	11073
chr11	49793871	49794993	1123	*	5.66488	5.92727	5.34391	0.00224287	0.25626	0.960377	Promoter (<=1kb)	14584	Gfpt2	0
chrX	18335223	18335714	492	*	3.07476	2.49794	3.4857	-0.00138276	0.256432	0.960377	Distal Intergenic	22289	Kdm6a	60711
chrX	134963246	134963675	430	*	3.07476	2.49794	3.4857	-0.00138276	0.256432	0.960377	Promoter (<=1kb)	83454	Nxf2	221
chr13	66525773	66526004	232	*	3.32139	3.71916	2.77034	0.00140388	0.256436	0.960377	Exon (ENSMUST00000224643.1/ENSMUST00000224643.1, exon 1 of 3)	76803	Zfp998	-84655
chr5	89393690	89393890	201	*	1.97161	1.02542	2.53819	-0.000965579	0.25645	0.960377	Distal Intergenic	14473	Gc	41738
chr4	126262385	126263648	1264	*	6.06403	6.34196	5.71947	0.00209996	0.256451	0.960377	Promoter (<=1kb)	27096	Trappc3	0
chr8	43640123	43640323	201	*	2.79065	3.26264	2.08455	0.00117802	0.256532	0.960377	Distal Intergenic	384813	Adam34l	-12847
chr15	73089802	73091265	1464	*	5.42996	5.69703	5.10196	0.00218473	0.256571	0.960377	Promoter (<=1kb)	93696	Chrac1	0
chrX	90532659	90533082	424	*	3.08217	2.50833	3.49161	-0.00138364	0.256596	0.960377	Distal Intergenic	212952	Mageb11	-359060
chr19	21272349	21274121	1773	*	7.55411	7.83487	7.20518	0.00208626	0.256605	0.960377	Promoter (<=1kb)	22682	Zfand5	0
chr3	155573228	155573510	283	*	3.25363	3.65782	2.69011	0.0013827	0.256608	0.960377	Distal Intergenic	329780	9330178D15Rik	-402844
chr15	99074074	99075736	1663	*	4.90949	4.55776	5.19206	-0.00209958	0.256636	0.960377	Promoter (<=1kb)	102637490	Gm34284	0
chr8	66484930	66487098	2169	*	6.73181	7.01221	6.38344	0.00208499	0.256663	0.960377	Promoter (<=1kb)	66282	Tma16	0
chr10	79668977	79670906	1930	*	6.91818	7.20207	6.56439	0.00205791	0.256677	0.960377	Promoter (<=1kb)	110012	Tpgs1	0
chr2	156311823	156313330	1508	*	6.69262	6.9621	6.36097	0.00217804	0.256683	0.960377	Promoter (<=1kb)	19018	Scand1	0
chr18	36067794	36069549	1756	*	5.81286	6.05956	5.51509	0.00239478	0.256724	0.960377	Intron (ENSMUST00000115713.8/100042150, intron 1 of 9)	100042150	Nrg2	-14910
chr1	78487858	78488849	992	*	6.04425	6.29991	5.73331	0.00230096	0.256745	0.960377	Promoter (<=1kb)	23874	Farsb	0
chr15	34851574	34851997	424	*	3.21317	2.61999	3.6323	-0.00135842	0.256759	0.960377	Distal Intergenic	16539	Kcns2	13525
chr6	29526332	29527378	1047	*	6.05174	6.30066	5.75073	0.00237243	0.256849	0.960377	Promoter (<=1kb)	27056	Irf5	0
chr14	13901724	13901961	238	*	2.99338	3.42186	2.38116	0.00131162	0.256995	0.960377	Intron (ENSMUST00000144914.2/ENSMUST00000144914.2, intron 2 of 18)	66231	Thoc7	48335
chr1	175691728	175692698	971	*	6.10963	6.36246	5.80288	0.00232991	0.257027	0.960377	Promoter (<=1kb)	13603	Opn3	0
chr18	9418959	9419159	201	*	2.49823	2.97975	1.77034	0.00114528	0.257047	0.960377	Intron (ENSMUST00000053917.5/67974, intron 1 of 9)	67974	Ccny	30527
chr7	80900500	80902120	1621	*	5.97031	6.22983	5.65364	0.00225811	0.257118	0.960377	Promoter (<=1kb)	71968	Wdr73	0
chr7	82151721	82152247	527	*	4.02809	4.36113	3.59434	0.00174026	0.25715	0.960377	Intron (ENSMUST00000209149.1/ENSMUST00000209149.1, intron 3 of 3)	20408	Sh3gl3	-21593
chr13	83866863	83867077	215	*	2.83657	2.21767	3.26828	-0.00129427	0.257182	0.960377	Intron (ENSMUST00000185281.6/320203, intron 3 of 3)	72677	2810049E08Rik	-24131
chr18	70052697	70053527	831	*	5.26286	5.51764	4.95323	0.00230719	0.257197	0.960377	Promoter (<=1kb)	80718	Rab27b	61
chr18	79818427	79818793	367	*	3.74449	4.08637	3.29557	0.00165478	0.257226	0.960377	Distal Intergenic	102640717	Gm36718	-200761
chr6	113377141	113379369	2229	*	7.31788	7.60499	6.95908	0.00202973	0.257239	0.960377	Promoter (<=1kb)	101206	Tada3	0
chr9	21071998	21073686	1689	*	6.21822	6.48127	5.89627	0.00222544	0.257408	0.960377	Promoter (<=1kb)	100009600	Zglp1	0
chrX	66571776	66572423	648	*	3.448	2.95717	3.81357	-0.00155965	0.257455	0.960377	Distal Intergenic	245450	Slitrk2	-76895
chr17	74814828	74815028	201	*	2.4825	2.95717	1.77034	0.0011562	0.257515	0.960377	Intron (ENSMUST00000024882.7/74196, intron 13 of 19)	74196	Ttc27	44762
chr12	62788754	62789247	494	*	4.10681	4.43281	3.68496	0.00173589	0.257529	0.960377	Distal Intergenic	73309	Spanxn4	100932
chr3	20154488	20155327	840	*	5.80846	6.05514	5.51073	0.00238736	0.257568	0.960377	Promoter (<=1kb)	27357	Gyg1	0
chr1	142615562	142616398	837	*	4.28327	4.58255	3.90521	0.00194508	0.257602	0.960377	Distal Intergenic	214498	Cdc73	1024183
chr7	41198183	41198428	246	*	3.71402	4.05407	3.26828	0.00168919	0.257651	0.960377	Intron (ENSMUST00000206490.1/434172, intron 1 of 2)	434172	Gm5592	44342
chr18	36999331	37000252	922	*	5.34411	5.60018	5.03256	0.00228114	0.257713	0.960377	Promoter (1-2kb)	192161	Pcdha9	1451
chr6	133494245	133496852	2608	*	6.67751	6.93585	6.3626	0.00227266	0.257757	0.960377	Distal Intergenic	545884	Gm5885	-32337
chr11	23159532	23159732	201	*	2.47125	2.94956	1.75075	0.00115049	0.257854	0.960377	Intron (ENSMUST00000141678.1/76993, intron 1 of 2)	76993	1700061J23Rik	7392
chr13	63424667	63425036	370	*	2.8591	2.23028	3.29557	-0.00127669	0.257859	0.960377	Intron (ENSMUST00000220684.1/14088, intron 1 of 13)	14088	Fancc	6219
chrX	14522816	14523373	558	*	4.24281	4.54213	3.86468	0.00192928	0.257899	0.960377	Distal Intergenic	385328	H2al1n	311668
chr10	56377676	56379317	1642	*	5.83707	6.08551	5.53676	0.0023676	0.25792	0.960377	Promoter (<=1kb)	14609	Gja1	0
chr1	15497317	15499474	2158	*	5.92912	6.18613	5.61618	0.00227702	0.257965	0.960377	Intron (ENSMUST00000175681.2/98741, intron 2 of 2)	98741	Kcnb2	184865
chr8	11006961	11009603	2643	*	7.96694	8.24297	7.62528	0.00211404	0.25798	0.960377	Promoter (<=1kb)	384783	Irs2	0
chr14	54576234	54578001	1768	*	6.41902	6.68137	6.09812	0.00223044	0.257985	0.960377	Promoter (<=1kb)	16475	Ajuba	0
chr11	97840825	97842387	1563	*	5.48669	5.74245	5.17559	0.00228126	0.257986	0.960377	Promoter (<=1kb)	68127	B230217C12Rik	0
chr4	144123662	144125769	2108	*	6.38281	6.63192	6.08153	0.00236411	0.258033	0.960377	Distal Intergenic	100041077	Pramel61	17131
chr18	45873528	45873738	211	*	2.85961	2.21767	3.30232	-0.00126311	0.258045	0.960377	Intron (ENSMUST00000184994.7/107003, intron 1 of 3)	107003	A330093E20Rik	-16156
chr13	93577236	93577728	493	*	3.36253	3.73694	2.85554	0.00150476	0.258076	0.960377	Distal Intergenic	12116	Bhmt	59838
chr2	155956304	155957831	1528	*	6.39028	6.67735	6.03152	0.00201654	0.258111	0.960377	Promoter (<=1kb)	16328	Cep250	0
chr3	95314734	95316317	1584	*	6.85368	7.1239	6.5209	0.00216009	0.258195	0.960377	Promoter (<=1kb)	76893	Cers2	0
chr1	60565358	60567330	1973	*	7.19849	7.48398	6.84222	0.00203335	0.25824	0.960377	Promoter (<=1kb)	77300	Raph1	0
chr8	25101206	25103145	1940	*	6.49202	6.75692	6.16728	0.00220328	0.258263	0.960377	Promoter (<=1kb)	74744	5830408C22Rik	0
chr17	81668410	81670680	2271	*	6.95989	7.23861	6.61412	0.00208643	0.258267	0.960377	Promoter (<=1kb)	20541	Slc8a1	0
chr18	79107557	79110365	2809	*	7.50828	7.78661	7.16311	0.00209159	0.258292	0.960377	Promoter (<=1kb)	240427	Setbp1	0
chr4	13930277	13930513	237	*	2.71284	2.01087	3.183	-0.00118288	0.258295	0.960377	Intron (ENSMUST00000130582.1/ENSMUST00000130582.1, intron 2 of 2)	12395	Runx1t1	41057
chr2	158586715	158587462	748	*	3.75223	3.29301	4.10003	-0.00165449	0.258296	0.960377	Distal Intergenic	100045469	Gm14204	23128
chr16	87431463	87432544	1082	*	6.32025	6.58724	5.99237	0.00218133	0.258347	0.960377	Promoter (<=1kb)	78913	Ltn1	19
chr11	29525938	29527980	2043	*	6.64221	6.91432	6.30655	0.00213962	0.258354	0.960377	Promoter (<=1kb)	76784	Mtif2	0
chr6	37706899	37707175	277	*	3.11442	3.5135	2.56086	0.00139153	0.258375	0.960377	Distal Intergenic	21848	Trim24	-163636
chrX	57325741	57326719	979	*	4.80908	5.0829	4.47081	0.002125	0.258397	0.960377	Promoter (<=1kb)	73341	Arhgef6	0
chr19	13131026	13131226	201	*	2.83244	2.20495	3.26828	-0.00128024	0.258458	0.960377	Distal Intergenic	258684	Or5b106	15517
chr9	57156850	57158294	1445	*	6.3286	6.59836	5.99653	0.00215552	0.258489	0.960377	Promoter (<=1kb)	66199	Commd4	0
chr10	13008465	13009770	1306	*	6.55491	6.83473	6.20743	0.00207205	0.258596	0.960377	5' UTR	66125	Sf3b5	3122
chr4	70875480	70875688	209	*	2.7117	2.03981	3.16831	-0.00120546	0.258622	0.960377	Distal Intergenic	230316	Megf9	-340485
chr7	70118216	70119049	834	*	4.71579	4.99355	4.3715	0.0020925	0.258646	0.960377	Distal Intergenic	624549	Gm29683	218773
chr8	20996222	20997023	802	*	5.102	5.35856	4.78972	0.00228178	0.258659	0.960377	Distal Intergenic	66298	Defa21	-28522
chr18	28599044	28599722	679	*	4.10415	4.413	3.71065	0.00186354	0.258662	0.960377	Distal Intergenic	320624	4930474G06Rik	-263128
chr5	104459486	104460744	1259	*	6.82891	7.1304	6.44731	0.00190949	0.258677	0.960377	Promoter (<=1kb)	18764	Pkd2	0
chr10	72973579	72973779	201	*	2.87606	3.299	2.27515	0.00131264	0.258809	0.960377	Exon (ENSMUST00000220010.1/327768, exon 5 of 5)	327768	A330049N07Rik	112920
chr5	151501234	151501882	649	*	4.06355	4.37599	3.66417	0.0018306	0.258816	0.960377	Distal Intergenic	243362	Stard13	-73071
chr14	115419933	115420306	374	*	3.19784	3.59479	2.64838	0.00141957	0.258881	0.960377	Intron (ENSMUST00000176912.7/103978, intron 4 of 7)	75088	4930505G20Rik	-10381
chr2	177181587	177181796	210	*	3.5871	3.94192	3.11551	0.00159298	0.25895	0.960377	Distal Intergenic	628147	Gm2004	171906
chr9	110624370	110625246	877	*	3.89831	4.45235	2.98729	0.000975881	0.258958	0.960377	Promoter (<=1kb)	67169	Nradd	0
chr1	146498393	146498898	506	*	4.80655	5.08464	4.46174	0.00206543	0.259037	0.960377	Promoter (<=1kb)	215378	Brinp3	655
chr13	84347403	84347744	342	*	3.79736	4.13148	3.36177	0.00168827	0.259047	0.960377	Distal Intergenic	72745	Tmem161b	96132
chr10	47337425	47337855	431	*	2.85555	2.20495	3.30232	-0.00125052	0.259063	0.960377	Distal Intergenic	320363	D030045P18Rik	1499545
chr5	142820900	142821299	400	*	5.0913	5.3763	4.73578	0.00200737	0.259073	0.960377	Distal Intergenic	231861	Tnrc18	-3238
chr6	83455654	83457237	1584	*	6.98851	7.26185	6.651	0.00212507	0.259074	0.960377	Promoter (<=1kb)	194388	Tet3	0
chr5	48889899	48890279	381	*	3.59505	3.94575	3.13075	0.0016035	0.259106	0.960377	Promoter (<=1kb)	80334	Kcnip4	-342
chr11	39929855	39930055	201	*	1.97066	1.05407	2.52672	-0.000966764	0.259126	0.960377	Distal Intergenic	108645	Mat2b	755172
chr3	157924238	157925524	1287	*	5.14459	5.41053	4.81828	0.00217448	0.25917	0.960377	Promoter (<=1kb)	107869	Cth	0
chr8	80717396	80717784	389	*	4.27012	4.57516	3.88279	0.00186564	0.259182	0.960377	Promoter (<=1kb)	93762	Smarca5	0
chr2	55631219	55631591	373	*	3.60406	3.97681	3.10012	0.00151095	0.259254	0.960377	Distal Intergenic	16519	Kcnj3	194054
chr11	58214771	58214971	201	*	3.17804	3.57021	2.63776	0.00143304	0.259308	0.960377	Promoter (<=1kb)	54396	Irgm2	-37
chr2	180385980	180386407	428	*	3.17804	3.57021	2.63776	0.00143304	0.259308	0.960377	Promoter (<=1kb)	320485	B230312C02Rik	-95
chr11	51289652	51290926	1275	*	5.61644	5.85939	5.32413	0.0024191	0.259425	0.960377	Promoter (<=1kb)	237759	Col23a1	0
chr2	49164401	49164725	325	*	3.38633	3.75886	2.88279	0.00149729	0.259442	0.960377	Intron (ENSMUST00000112745.7/109241, intron 5 of 10)	109241	Mbd5	-81244
chr11	119545058	119545516	459	*	5.3775	5.63573	5.06274	0.00224902	0.259456	0.960377	Promoter (2-3kb)	18164	Nptx1	2237
chr5	82976111	82976639	529	*	3.68246	4.03263	3.21908	0.00159479	0.25946	0.960377	Distal Intergenic	100316803	Mir1187	-177046
chr6	41543352	41544290	939	*	4.52914	4.81524	4.17191	0.00201618	0.259646	0.960377	Exon (ENSMUST00000103296.1/ENSMUST00000103296.1, exon 1 of 1)	22072	Prss2	21565
chr2	92058738	92060546	1809	*	6.48855	6.77685	6.12786	0.00199447	0.259725	0.960377	Exon (ENSMUST00000123840.1/ENSMUST00000123840.1, exon 1 of 2)	192285	Phf21a	-32571
chr4	60194229	60194598	370	*	3.73794	3.28094	4.08447	-0.00165306	0.259756	0.960377	Distal Intergenic	100041687	Mup8	27982
chr6	91978351	91979836	1486	*	5.57091	5.83152	5.25262	0.00221763	0.259773	0.960377	Promoter (<=1kb)	232237	Fgd5	0
chr9	44134389	44135721	1333	*	6.41953	6.69191	6.08347	0.00212304	0.259799	0.960377	Promoter (<=1kb)	100038560	Gm10687	0
chr5	136116694	136118442	1749	*	6.81366	7.09295	6.467	0.00206711	0.259849	0.960377	Promoter (<=1kb)	20022	Polr2j	0
chr5	21156691	21157243	553	*	3.61262	3.96473	3.14582	0.00159088	0.25985	0.960377	Distal Intergenic	212167	Gsap	-29012
chr10	60001900	60003919	2020	*	6.14707	6.41468	5.81825	0.00215916	0.259911	0.960377	Promoter (<=1kb)	52717	Anapc16	0
chr12	21892437	21893461	1025	*	5.29203	5.54213	4.98929	0.00234243	0.259937	0.960377	Distal Intergenic	100043416	Gm4425	263185
chr11	98320784	98321121	338	*	3.66746	4.02542	3.19029	0.00156914	0.259967	0.960377	Distal Intergenic	18013	Neurod2	8527
chr11	102924167	102925500	1334	*	5.50645	5.75583	5.20476	0.00233172	0.260001	0.960377	Promoter (<=1kb)	70218	Kif18b	0
chr5	38319207	38319813	607	*	4.4052	4.69338	4.04472	0.00199376	0.260012	0.960377	Promoter (<=1kb)	13492	Drd5	0
chr4	5148896	5149176	281	*	3.2814	2.75886	3.66417	-0.00146387	0.260023	0.960377	Distal Intergenic	242291	Bpnt2	-355541
chr16	57121516	57123326	1811	*	7.17615	7.45624	6.82824	0.00206096	0.260031	0.960377	Promoter (<=1kb)	28185	Tomm70a	0
chrX	142965277	142966694	1418	*	6.07065	6.33071	5.75316	0.00222628	0.260082	0.960377	Promoter (<=1kb)	56068	Ammecr1	34
chr15	91672883	91673830	948	*	4.81564	5.11118	4.44355	0.00193189	0.260127	0.960377	Promoter (<=1kb)	66725	Lrrk2	0
chr7	19507078	19509480	2403	*	7.08114	7.35592	6.74141	0.0021037	0.260132	0.960377	Promoter (<=1kb)	232946	Bloc1s3	0
chr2	165233093	165235048	1956	*	7.33009	7.61819	6.96973	0.00199783	0.260147	0.960377	Promoter (<=1kb)	104010	Cdh22	0
chr16	11770579	11770822	244	*	2.22683	1.31811	2.78004	-0.000985726	0.260189	0.960377	Distal Intergenic	73761	4833415N18Rik	-7607
chr6	23132582	23133365	784	*	4.29621	4.59531	3.91844	0.00190054	0.260201	0.960377	Promoter (<=1kb)	30956	Aass	0
chr4	80245487	80245837	351	*	3.38351	3.75451	2.88279	0.0014973	0.260225	0.960377	Distal Intergenic	22178	Tyrp1	-588286
chr12	102282703	102283463	761	*	4.84177	5.12136	4.49463	0.00206507	0.260258	0.960377	Promoter (<=1kb)	217835	Rin3	0
chr5	130416602	130417034	433	*	3.26884	2.73252	3.65893	-0.00144612	0.260266	0.960377	Intron (ENSMUST00000086029.9/140904, intron 2 of 6)	140904	Caln1	-30415
chr17	57248089	57248833	745	*	4.67016	4.96514	4.29895	0.00192043	0.260266	0.960377	Promoter (<=1kb)	78308	Gpr108	0
chr15	39316626	39317521	896	*	4.32456	3.94575	4.62431	-0.00193008	0.260295	0.960377	Intron (ENSMUST00000082054.11/116838, intron 4 of 26)	116838	Rims2	-74279
chr15	8168715	8170381	1667	*	6.6834	6.96231	6.33732	0.00206663	0.260314	0.960377	Promoter (<=1kb)	73692	Cplane1	0
chr7	109780591	109781993	1403	*	5.93677	6.19436	5.62296	0.00225218	0.260409	0.960377	Promoter (<=1kb)	78593	Nrip3	0
chr1	53240128	53240693	566	*	4.09937	4.42402	3.67979	0.00173928	0.260487	0.960377	Intron (ENSMUST00000027267.13/227099, intron 5 of 12)	227099	Pms1	41715
chr1	82512194	82512715	522	*	3.26807	2.75013	3.64838	-0.00147074	0.260491	0.960377	Intron (ENSMUST00000087050.6/12829, intron 20 of 47)	12829	Col4a4	74077
chr13	51644369	51645928	1560	*	6.04344	6.3053	5.72327	0.00220482	0.260529	0.960377	Promoter (<=1kb)	66197	Cks2	0
chr15	71727644	71728534	891	*	5.30029	5.56026	4.98296	0.00221759	0.260539	0.960377	Promoter (<=1kb)	70363	Fam135b	0
chr16	82217331	82217688	358	*	2.77478	3.21133	2.14582	0.00124513	0.26054	0.960377	Distal Intergenic	17968	Ncam2	751708
chr7	110164123	110164874	752	*	3.95471	4.28094	3.53246	0.00173377	0.260594	0.960377	Distal Intergenic	69781	1600010M07Rik	-12921
chr5	138616381	138616699	319	*	4.14509	4.63666	3.3937	0.00109772	0.260633	0.960377	Promoter (2-3kb)	24135	Zfp68	2954
chr11	103170418	103171965	1548	*	6.65351	6.92426	6.31994	0.00213187	0.260639	0.960377	Promoter (<=1kb)	57778	Fmnl1	0
chr7	85463149	85463377	229	*	3.11102	3.50833	2.56086	0.0013832	0.260694	0.960377	Distal Intergenic	330581	Vmn2r69	-47229
chr8	119910468	119911722	1255	*	6.44991	6.71364	6.12693	0.00219023	0.2608	0.960377	Promoter (<=1kb)	108148	Galnt2	0
chr3	121261780	121263350	1571	*	6.87942	7.16171	6.52811	0.00203583	0.26081	0.960377	Promoter (<=1kb)	99887	Tlcd4	0
chr9	119402308	119403960	1653	*	7.16001	7.44187	6.80939	0.00204015	0.260813	0.960377	Promoter (<=1kb)	11481	Acvr2b	0
chr7	13054077	13055140	1064	*	5.34149	5.61494	5.00379	0.00209002	0.260829	0.960377	Promoter (<=1kb)	109889	Mzf1	0
chr7	99857619	99859317	1699	*	6.03772	6.3151	5.69399	0.00206599	0.260835	0.960377	Promoter (<=1kb)	446101	Xrra1	0
chr14	89687989	89688841	853	*	4.5412	4.83026	4.17934	0.00200496	0.260841	0.960377	Distal Intergenic	74967	4930474H20Rik	-438050
chr8	111991404	111992546	1143	*	4.87666	5.14688	4.54389	0.00212306	0.260843	0.960377	Promoter (<=1kb)	30947	Adat1	0
chr4	118446195	118446395	201	*	2.77205	3.24278	2.06882	0.0011793	0.260873	0.960377	Exon (ENSMUST00000102671.9/17480, exon 9 of 12)	107995	Cdc20	-8843
chr9	72490879	72492408	1530	*	5.76548	6.02341	5.45116	0.00223722	0.260974	0.960377	Promoter (<=1kb)	21778	Tex9	0
chr8	103255682	103256192	511	*	3.43954	2.94192	3.80884	-0.00152775	0.261076	0.960377	Distal Intergenic	69794	1600027J07Rik	91342
chrX	166509733	166510424	692	*	5.05304	5.31124	4.73832	0.00223471	0.261096	0.960377	Promoter (<=1kb)	245695	Tceanc	54
chr6	8703550	8704006	457	*	3.0673	2.48748	3.47977	-0.00135437	0.261142	0.960377	Intron (ENSMUST00000156695.7/15893, intron 5 of 10)	15893	Ica1	-31233
chr6	17307638	17307838	201	*	3.0673	2.48748	3.47977	-0.00135437	0.261142	0.960377	Promoter (<=1kb)	12389	Cav1	0
chr14	29597604	29598005	402	*	3.0752	2.48748	3.49161	-0.00134323	0.261164	0.960377	Intron (ENSMUST00000022567.8/12294, intron 2 of 37)	12294	Cacna2d3	123790
chr7	62376814	62377554	741	*	4.65896	4.93382	4.31911	0.00208637	0.261221	0.960377	Promoter (<=1kb)	27385	Magel2	0
chr4	93334692	93335873	1182	*	6.44931	6.72339	6.11066	0.00209533	0.261228	0.960377	Promoter (<=1kb)	69136	Tusc1	0
chr1	128593087	128593437	351	*	4.23461	4.53453	3.85554	0.00190184	0.261252	0.960377	Promoter (<=1kb)	12767	Cxcr4	-794
chr19	8422006	8422281	276	*	3.07387	2.51865	3.4738	-0.00138111	0.261276	0.960377	Distal Intergenic	319800	Slc22a30	-16895
chr12	103388668	103389454	787	*	5.60536	5.87618	5.27168	0.00211241	0.261355	0.960377	Promoter (<=1kb)	68149	Otub2	0
chr2	34639052	34639435	384	*	3.36575	3.73694	2.86468	0.00149303	0.261355	0.960377	Distal Intergenic	227743	Mapkap1	19470
chr10	9106993	9107193	201	*	2.31648	2.82863	1.51515	0.00105158	0.261393	0.960377	Distal Intergenic	70097	Sash1	-220923
chr18	11579750	11580022	273	*	2.31648	2.82863	1.51515	0.00105158	0.261393	0.960377	Distal Intergenic	225182	Rbbp8	-53254
chr8	72161353	72162740	1388	*	6.33989	6.00204	6.61344	-0.00211841	0.261455	0.960377	Promoter (<=1kb)	17274	Rab8a	0
chr11	97449977	97450979	1003	*	4.61514	4.91009	4.24397	0.00196442	0.26146	0.960377	Promoter (<=1kb)	58996	Arhgap23	0
chr5	138255085	138257068	1984	*	6.18739	6.46308	5.84626	0.00207633	0.261483	0.960377	Promoter (<=1kb)	66096	Lamtor4	0
chr3	108209126	108211611	2486	*	6.69075	6.97125	6.34222	0.00204226	0.261497	0.960377	Promoter (<=1kb)	72522	Atxn7l2	0
chr7	16842648	16844249	1602	*	6.25118	6.51119	5.93377	0.00221827	0.261557	0.960377	Promoter (<=1kb)	101540	Prkd2	0
chr11	40754313	40755297	985	*	5.84133	6.0995	5.52665	0.00222618	0.261656	0.960377	Promoter (<=1kb)	12450	Ccng1	14
chr15	73421865	73424009	2145	*	6.55407	6.83627	6.20292	0.00202595	0.261709	0.960377	Promoter (<=1kb)	14083	Ptk2	0
chr2	33129249	33130651	1403	*	6.44239	6.72518	6.0903	0.00201994	0.261792	0.960377	Promoter (<=1kb)	99326	Garnl3	0
chr9	45145888	45146256	369	*	3.17437	3.57021	2.62706	0.00140989	0.261805	0.960377	Intron (ENSMUST00000060125.6/399548, intron 1 of 4)	399548	Scn4b	7493
chr3	52470688	52471282	595	*	3.45978	2.96473	3.82766	-0.00152207	0.261813	0.960377	Distal Intergenic	102631981	Gm30173	-45682
chr1	15464082	15464362	281	*	2.47722	2.94956	1.77034	0.00114077	0.261824	0.960377	Intron (ENSMUST00000175681.2/98741, intron 2 of 2)	98741	Kcnb2	151630
chr10	15271526	15271726	201	*	2.47722	2.94956	1.77034	0.00114077	0.261824	0.960377	Distal Intergenic	18101	Nmbr	511307
chr7	96045943	96046289	347	*	2.55304	1.82032	3.03665	-0.0011319	0.261873	0.960377	Distal Intergenic	23966	Tenm4	-124957
chr11	73680504	73680714	211	*	3.7371	3.299	4.07268	-0.00167697	0.261894	0.960377	Distal Intergenic	76390	Zfp735	-8064
chr7	140013935	140014824	890	*	4.44022	4.72538	4.08447	0.00200577	0.261927	0.960377	Intron (ENSMUST00000210224.1/74237, intron 4 of 16)	74237	Tubgcp2	18953
chr2	111247687	111248251	565	*	4.13644	3.74575	4.44355	-0.00186008	0.261971	0.960377	Exon (ENSMUST00000131512.1/ENSMUST00000131512.1, exon 4 of 5)	258390	Or4f53	-8866
chr17	31883525	31883983	459	*	3.68733	4.03623	3.22619	0.00158141	0.262051	0.960377	Distal Intergenic	17691	Sik1	-27721
chr5	122048541	122050589	2049	*	6.94378	7.21507	6.60938	0.00211694	0.262058	0.960377	Promoter (<=1kb)	13048	Cux2	0
chr1	172481606	172482612	1007	*	4.94436	5.20974	4.61891	0.00216745	0.262061	0.960377	Promoter (<=1kb)	93842	Igsf9	0
chr15	40319707	40319999	293	*	3.08999	2.50833	3.50337	-0.00134197	0.262067	0.960377	Distal Intergenic	102636151	Gm33301	157100
chr13	104863285	104864113	829	*	4.95557	5.21767	4.63503	0.00218645	0.262069	0.960377	Promoter (<=1kb)	77803	Shisal2b	0
chr4	34729507	34730463	957	*	5.06793	5.32778	4.75075	0.00222234	0.262109	0.960377	Promoter (<=1kb)	69329	Cfap206	0
chr14	74732279	74733338	1060	*	5.94324	6.20159	5.62831	0.0022212	0.262153	0.960377	Promoter (<=1kb)	13885	Esd	0
chr3	44192125	44192549	425	*	3.74229	4.0829	3.29557	0.00162645	0.262177	0.960377	Distal Intergenic	72511	2610316D01Rik	1172121
chr12	18032676	18033037	362	*	3.95049	4.27421	3.53246	0.00175642	0.262194	0.960377	Intron (ENSMUST00000221149.1/ENSMUST00000221149.1, intron 1 of 1)	53602	Hpcal1	304450
chr2	118814204	118814717	514	*	4.8061	5.07206	4.47977	0.00215818	0.262211	0.960377	Promoter (<=1kb)	51944	Knstrn	0
chr10	101539661	101540100	440	*	3.38068	3.75013	2.88279	0.00148996	0.262222	0.960377	Distal Intergenic	67569	Mgat4c	-141387
chr2	119361846	119362127	282	*	2.57549	1.82032	3.06864	-0.00111022	0.26234	0.960377	Distal Intergenic	69065	Chac1	10617
chr5	30113835	30115029	1195	*	5.95993	6.20974	5.65762	0.00230723	0.262369	0.960377	Exon (ENSMUST00000058045.4/242915, exon 4 of 6)	97212	Hadha	5276
chr13	66563701	66563907	207	*	3.5232	3.88639	3.03665	0.00152555	0.262372	0.960377	Distal Intergenic	76803	Zfp998	-122583
chrX	92849191	92849391	201	*	2.57298	1.88553	3.03665	-0.00115834	0.262393	0.960377	Distal Intergenic	215641	Mageb18	-249619
chr1	39650135	39651417	1283	*	6.24917	6.51442	5.92391	0.00215862	0.262476	0.960377	Promoter (<=1kb)	263764	Creg2	57
chr1	92909923	92912423	2501	*	7.2107	7.49403	6.85779	0.00201476	0.262486	0.960377	Promoter (<=1kb)	108657	Rnpepl1	0
chr2	4400925	4402510	1586	*	6.07179	6.32101	5.77034	0.00231147	0.262499	0.960377	Promoter (<=1kb)	209630	Frmd4a	0
chr9	50767273	50768836	1564	*	5.85196	6.12203	5.5194	0.00211067	0.262533	0.960377	Promoter (<=1kb)	382137	Fdxacb1	0
chr9	14380022	14381684	1663	*	6.74472	7.02014	6.40401	0.00207488	0.262593	0.960377	Promoter (<=1kb)	71946	Endod1	0
chr16	56322435	56322653	219	*	2.88457	3.30498	2.2888	0.0012964	0.262605	0.960377	Distal Intergenic	224224	Impg2	52251
chr9	47530407	47532364	1958	*	7.66763	7.95057	7.31533	0.00201763	0.26264	0.960377	Promoter (<=1kb)	54725	Cadm1	34
chr7	86040092	86040292	201	*	2.83161	3.28094	2.17551	0.00118463	0.26273	0.960377	Distal Intergenic	546980	Vmn2r74	-78463
chr1	13619212	13619801	590	*	4.02177	4.33801	3.61615	0.00176954	0.262741	0.960377	Distal Intergenic	212442	Lactb2	18610
chr1	46305847	46306047	201	*	2.86418	2.21767	3.30903	-0.00123359	0.262799	0.960377	Intron (ENSMUST00000238593.1/227058, intron 55 of 65)	227058	Dnah7b	-15574
chr1	31702009	31702318	310	*	2.86295	3.29301	2.24747	0.00127913	0.262802	0.960377	Distal Intergenic	170771	Khdrbs2	-470396
chr3	157301808	157302173	366	*	2.66062	3.11798	1.9871	0.00116594	0.262829	0.960377	Intron (ENSMUST00000074015.10/320840, intron 6 of 6)	381498	4930592C13Rik	231917
chr18	86710826	86713680	2855	*	7.03315	7.29954	6.70618	0.00215189	0.262872	0.960377	Promoter (<=1kb)	12405	Cbln2	0
chr2	181679887	181681063	1177	*	5.59605	5.84921	5.2888	0.00226011	0.262957	0.960377	Promoter (<=1kb)	21400	Tcea2	0
chr19	12010146	12012089	1944	*	6.29381	6.54871	5.98401	0.00225281	0.262959	0.960377	Distal Intergenic	258675	Or4d11	24651
chr12	21016411	21016802	392	*	4.8767	5.1432	4.54957	0.00214356	0.262963	0.960377	Intron (ENSMUST00000174530.1/211914, intron 1 of 9)	211914	Asap2	25952
chr6	5495795	5496819	1025	*	5.66215	5.90617	5.36829	0.00237598	0.262976	0.960377	Promoter (<=1kb)	27273	Pdk4	0
chr2	87077327	87077747	421	*	3.093	3.49272	2.53819	0.00136778	0.262989	0.960377	Distal Intergenic	258841	Or5aq1b	-5104
chrX	91795328	91795749	422	*	3.093	3.49272	2.53819	0.00136778	0.262989	0.960377	Distal Intergenic	74271	Mageb5	-12310
chr9	64049958	64050386	429	*	3.72131	4.05761	3.28199	0.00166345	0.263053	0.960377	Distal Intergenic	73397	1700055C04Rik	-8493
chr14	44241512	44241959	448	*	3.65357	3.99539	3.20476	0.00162675	0.26309	0.960377	Intron (ENSMUST00000226371.1/ENSMUST00000226371.1, intron 1 of 1)	74328	1700047E10Rik	-28258
chr10	41449508	41451392	1885	*	6.42667	6.68767	6.10777	0.00219377	0.263127	0.960377	Promoter (<=1kb)	268294	Zbtb24	0
chr16	94289624	94290868	1245	*	6.10911	6.37046	5.78969	0.00218601	0.263158	0.960377	Promoter (<=1kb)	110948	Hlcs	0
chr6	116480389	116481037	649	*	4.03534	3.63429	4.3488	-0.00180872	0.263185	0.960377	Distal Intergenic	258914	Or13a1	-12574
chrX	50572616	50572816	201	*	2.75636	3.19855	2.11551	0.00122375	0.263273	0.960377	Promoter (2-3kb)	103012	Firre	-2417
chr2	14603679	14605619	1941	*	7.39596	7.6714	7.05523	0.00207185	0.263295	0.960377	Promoter (<=1kb)	12296	Cacnb2	0
chr7	38190050	38190735	686	*	5.75252	5.99335	5.46328	0.00239669	0.263304	0.960377	Intron (ENSMUST00000165308.7/72244, intron 2 of 3)	72244	1600014C10Rik	3779
chr4	97745695	97746296	602	*	4.14752	4.47637	3.72087	0.0017331	0.263318	0.960377	Intron (ENSMUST00000146447.7/319865, intron 1 of 5)	18027	Nfia	-26438
chr2	16804377	16804595	219	*	2.3463	3.02542	1.0202	0.000761263	0.26344	0.960377	Distal Intergenic	67448	Plxdc2	165681
chr2	82341676	82342921	1246	*	4.98435	5.24622	4.66417	0.00218206	0.263446	0.960377	Distal Intergenic	228116	A130030D18Rik	49281
chr2	180588899	180591173	2275	*	6.59788	6.25908	6.87205	-0.00209293	0.263466	0.960377	Promoter (<=1kb)	72075	Ogfr	0
chr12	84361411	84363371	1961	*	6.59697	6.8668	6.26478	0.00211314	0.263476	0.960377	Promoter (<=1kb)	217705	Fam161b	0
chr9	123259064	123260788	1725	*	7.31442	7.59104	6.97186	0.00206032	0.263486	0.960377	Promoter (<=1kb)	72309	Tmem158	0
chr14	124549335	124549750	416	*	3.53691	3.89433	3.06071	0.00153308	0.263545	0.960377	Intron (ENSMUST00000095529.9/14169, intron 1 of 4)	14169	Fgf14	127377
chr10	98223426	98223773	348	*	2.854	2.24278	3.28199	-0.00126512	0.263561	0.960377	Distal Intergenic	667438	Gm8633	128101
chr16	7803769	7804238	470	*	3.27913	2.73252	3.67461	-0.00140981	0.263562	0.960377	Distal Intergenic	268859	Rbfox1	450799
chr5	129669019	129670361	1343	*	6.23734	6.50717	5.90516	0.0021079	0.263607	0.960377	Promoter (<=1kb)	22648	Zfp11	0
chr16	85655545	85655838	294	*	2.85858	2.24278	3.2888	-0.00125923	0.263689	0.960377	Distal Intergenic	224405	Cyyr1	-102148
chr1	104205552	104205825	274	*	2.22364	1.40964	2.74086	-0.00101708	0.26371	0.960377	Distal Intergenic	23836	Cdh20	-562704
chrX	106218969	106219943	975	*	5.57631	5.82299	5.27858	0.0023234	0.263763	0.960377	Promoter (<=1kb)	407786	Taf9b	0
chr6	44105209	44105409	201	*	2.32088	2.85329	1.46795	0.00101345	0.263774	0.960377	Distal Intergenic	29807	Tpk1	-438931
chr3	37724220	37724420	201	*	2.75144	3.19855	2.10012	0.00121235	0.263886	0.960377	Promoter (<=1kb)	381438	Gm5148	0
chr7	100536674	100537932	1259	*	5.53374	5.79311	5.2173	0.00218996	0.263898	0.960377	Promoter (<=1kb)	68185	Coa4	0
chr9	8780600	8781695	1096	*	4.49379	4.77877	4.13831	0.00197531	0.264087	0.960377	Distal Intergenic	102634431	Gm32014	-39612
chr1	91052650	91053536	887	*	4.80834	5.07381	4.48274	0.00214222	0.264297	0.960377	Promoter (<=1kb)	16978	Lrrfip1	0
chr18	7394509	7394980	472	*	3.70416	4.05052	3.24747	0.00162353	0.264299	0.960377	Intron (ENSMUST00000115869.3/75739, intron 12 of 16)	75739	Mpp7	-39843
chr1	123293184	123293384	201	*	2.46593	2.94192	1.75075	0.00112541	0.264309	0.960377	Distal Intergenic	269109	Dpp10	356976
chr15	83593697	83595155	1459	*	6.35498	6.62106	6.02847	0.00213605	0.264315	0.960377	Promoter (<=1kb)	223723	Ttll12	2
chr4	127060311	127061166	856	*	5.70061	5.95242	5.39535	0.00226177	0.26434	0.960377	Promoter (<=1kb)	68310	Zmym1	0
chr4	9483823	9484023	201	*	2.88057	3.299	2.2888	0.00129147	0.264447	0.960377	Intron (ENSMUST00000078139.12/65973, intron 21 of 23)	65973	Asph	-8365
chr10	32313911	32314263	353	*	3.06992	2.51865	3.46782	-0.00136882	0.264462	0.960377	Intron (ENSMUST00000191234.6/432450, intron 3 of 6)	432450	Nkain2	96072
chr11	115859293	115859635	343	*	3.1076	3.50315	2.56086	0.00136686	0.264483	0.960377	Exon (ENSMUST00000093911.10/ENSMUST00000093911.10, exon 1 of 64)	217325	Llgl2	4261
chr18	7003968	7005404	1437	*	6.39773	6.65364	6.08642	0.00223097	0.264492	0.960377	Promoter (<=1kb)	210719	Mkx	0
chr1	139454759	139456166	1408	*	6.24612	6.51299	5.91841	0.00212574	0.26456	0.960377	Promoter (<=1kb)	12316	Aspm	0
chr7	114414828	114417778	2951	*	8.29163	8.561	7.96014	0.00211305	0.26456	0.960377	Promoter (<=1kb)	18576	Pde3b	0
chr9	108566029	108568161	2133	*	6.9094	7.18944	6.56158	0.00202159	0.264587	0.960377	Promoter (<=1kb)	66706	Ndufaf3	0
chr4	119403315	119404069	755	*	4.20936	4.51092	3.82766	0.00185166	0.264607	0.960377	Intron (ENSMUST00000238759.1/73332, intron 2 of 14)	73332	Ccdc30	11392
chr3	93848627	93849302	676	*	4.606	4.88397	4.26138	0.0020529	0.264814	0.960377	Distal Intergenic	399674	Tdpoz3	22607
chr16	30066422	30067299	878	*	5.39158	5.6513	5.07461	0.00217775	0.264844	0.960377	Promoter (<=1kb)	15205	Hes1	84
chr2	153291094	153292620	1527	*	6.5335	6.80286	6.20203	0.00210562	0.264844	0.960377	Promoter (<=1kb)	16569	Kif3b	0
chr3	145567270	145567594	325	*	2.96062	2.3646	3.38116	-0.0012868	0.264881	0.960377	Distal Intergenic	229937	Znhit6	-8611
chrX	115158480	115158734	255	*	2.84941	2.24278	3.27515	-0.00126339	0.264932	0.960377	Distal Intergenic	664969	Gm7429	-177163
chr7	123370329	123370601	273	*	4.06904	4.38166	3.6694	0.00178313	0.264962	0.960377	Promoter (<=1kb)	70497	Arhgap17	-414
chr12	18776467	18776679	213	*	3.89762	4.21767	3.4857	0.00173511	0.264977	0.960377	Distal Intergenic	236366	5730507C01Rik	261921
chr14	58379768	58380495	728	*	3.77016	4.10361	3.33572	0.00167999	0.265047	0.960377	Distal Intergenic	14180	Fgf9	303261
chr2	91537463	91538148	686	*	3.60538	3.95337	3.14582	0.00157143	0.265105	0.960377	Intron (ENSMUST00000111338.9/75786, intron 1 of 43)	75786	Ckap5	-8172
chr1	37718962	37720224	1263	*	5.7517	6.01888	5.42352	0.00211292	0.265211	0.960377	Promoter (<=1kb)	72097	Cracdl	0
chr2	105887012	105887406	395	*	4.48839	4.77232	4.13453	0.00197252	0.265244	0.960377	Intron (ENSMUST00000122965.7/77766, intron 2 of 9)	77766	Elp4	17077
chr11	116851408	116854653	3246	*	7.77343	8.05209	7.42776	0.00202954	0.265284	0.960377	Promoter (<=1kb)	20382	Srsf2	0
chr14	57524563	57525994	1432	*	6.24484	6.49323	5.94461	0.00229644	0.265343	0.960377	Promoter (<=1kb)	239114	Il17d	0
chr2	38823393	38825440	2048	*	5.80729	6.05514	5.50785	0.00231288	0.265396	0.960377	Exon (ENSMUST00000129089.1/ENSMUST00000129089.1, exon 1 of 2)	387176	Mir181a-2	-27295
chr4	119232085	119233987	1903	*	7.17039	7.44329	6.83353	0.00207485	0.265448	0.960377	Promoter (<=1kb)	230696	AU022252	0
chr12	65073447	65074358	912	*	5.61583	5.87094	5.30572	0.0022171	0.26554	0.960377	Promoter (<=1kb)	30795	Fkbp3	0
chr15	89523356	89525222	1867	*	6.53097	6.79087	6.21373	0.00218285	0.265576	0.960377	Promoter (<=1kb)	58234	Shank3	0
chr1	118309938	118311729	1792	*	6.76678	7.04991	6.41418	0.00198817	0.265592	0.960377	Promoter (<=1kb)	22099	Tsn	0
chr8	83592382	83594886	2505	*	6.73829	7.01413	6.39692	0.00204554	0.265595	0.960377	Promoter (<=1kb)	106529	Tecr	0
chr17	49970472	49971149	678	*	3.92468	3.50833	4.24739	-0.00173683	0.265721	0.960377	Distal Intergenic	319991	Kif6	82844
chr6	136480801	136481472	672	*	3.92468	3.50833	4.24739	-0.00173683	0.265721	0.960377	Distal Intergenic	54343	Atf7ip	-24695
chr11	103192586	103193043	458	*	3.19771	3.60555	2.62706	0.00133156	0.265885	0.960377	Promoter (<=1kb)	57778	Fmnl1	274
chr11	98072246	98072717	472	*	3.44903	2.93423	3.82766	-0.00146794	0.265893	0.960377	Distal Intergenic	217154	Stac2	-18784
chr12	20547971	20548235	265	*	3.26527	3.64375	2.75075	0.00145312	0.2659	0.960377	Intron (ENSMUST00000221504.2/ENSMUST00000221504.2, intron 2 of 2)	69513	1700030C10Rik	267544
chr7	59044287	59044487	201	*	3.26527	3.64375	2.75075	0.00145312	0.2659	0.960377	Distal Intergenic	22215	Ube3a	-184263
chr11	53519402	53521546	2145	*	7.09589	7.36174	6.76973	0.0021297	0.265952	0.960377	Promoter (<=1kb)	20362	Septin8	0
chr6	130093053	130093692	640	*	3.45644	3.81942	2.97026	0.00150678	0.26597	0.960377	Intron (ENSMUST00000122033.3/ENSMUST00000122033.3, intron 1 of 5)	93970	Klra18	-25782
chr13	81614531	81614955	425	*	3.51527	3.8695	3.04472	0.00155591	0.265982	0.960377	Intron (ENSMUST00000095585.10/110789, intron 1 of 89)	110789	Adgrv1	18184
chr14	6482179	6484980	2802	*	7.43121	7.68492	7.12317	0.00224593	0.266087	0.960377	Distal Intergenic	100861615	Gm3411	-194929
chr19	38096899	38098102	1204	*	5.2767	5.53071	4.96819	0.00223583	0.266094	0.960377	Promoter (<=1kb)	107221	Ffar4	0
chr7	43671777	43673191	1415	*	6.10636	6.36102	5.7969	0.00222244	0.266141	0.960377	Promoter (<=1kb)	233189	Ctu1	0
chr16	28444841	28447112	2272	*	7.62999	7.90711	7.28667	0.00203433	0.266147	0.960377	Promoter (<=1kb)	14167	Fgf12	0
chr17	78881228	78882824	1597	*	5.27734	5.53326	4.96602	0.00220152	0.266148	0.960377	Promoter (<=1kb)	19106	Eif2ak2	0
chr18	35654373	35655327	955	*	5.10899	5.37346	4.78491	0.00213072	0.266161	0.960377	Promoter (<=1kb)	381148	Prob1	0
chr6	130561942	130562405	464	*	4.5478	4.83646	4.18657	0.00192787	0.266173	0.960377	Distal Intergenic	16627	Klra1	-175068
chr15	79075178	79076687	1510	*	6.31203	6.57912	5.98398	0.00210986	0.266186	0.960377	Promoter (<=1kb)	223691	Eif3l	0
chr17	28176544	28178005	1462	*	6.58359	6.85493	6.24912	0.00207648	0.26619	0.960377	Promoter (<=1kb)	224656	Zfp523	0
chr7	6696208	6696503	296	*	3.58465	3.93808	3.11551	0.00155124	0.266193	0.960377	Promoter (<=1kb)	22776	Zim1	0
chr11	104607544	104608727	1184	*	5.29379	5.57047	4.95113	0.00204464	0.266258	0.960377	Promoter (<=1kb)	16416	Itgb3	0
chr9	8335254	8335806	553	*	3.40103	2.88553	3.78004	-0.00143364	0.266363	0.960377	Distal Intergenic	100316772	Mir1899	88468
chr12	20696062	20696472	411	*	3.5101	3.86142	3.04472	0.00156349	0.266371	0.960377	Distal Intergenic	69513	1700030C10Rik	119307
chr3	33225774	33226193	420	*	2.37828	1.63903	2.86468	-0.00109155	0.266434	0.960377	Distal Intergenic	58869	Pex5l	-82527
chr14	39472040	39474123	2084	*	7.27173	7.5443	6.93538	0.00206827	0.266469	0.960377	Promoter (<=1kb)	18183	Nrg3	0
chrX	109712936	109713369	434	*	3.39684	3.78474	2.86468	0.0014108	0.266481	0.960377	Distal Intergenic	622976	Gm6377	516178
chr13	48968239	48969053	815	*	5.6843	5.93692	5.37786	0.00223274	0.266491	0.960377	Promoter (<=1kb)	218236	Fam120a	-222
chr18	36017945	36018615	671	*	3.43412	3.79417	2.95323	0.00151623	0.266496	0.960377	Exon (ENSMUST00000115713.8/100042150, exon 10 of 10)	100042150	Nrg2	13326
chr17	22339306	22339664	359	*	4.27417	4.56773	3.90521	0.00190366	0.266545	0.960377	Exon (ENSMUST00000115535.2/319615, exon 6 of 6)	319615	Zfp944	21736
chr8	129233024	129234769	1746	*	6.47625	6.73682	6.158	0.00216642	0.266622	0.960377	Promoter (<=1kb)	72139	Zfp1006	0
chr3	77176169	77176525	357	*	3.19222	3.57516	2.6694	0.00141104	0.266652	0.960377	Distal Intergenic	213262	Fstl5	582619
chr1	57774254	57775842	1589	*	6.98047	7.24017	6.66353	0.00217925	0.266655	0.960377	Promoter (<=1kb)	67198	Spats2l	0
chr16	84733905	84736174	2270	*	6.71579	6.99411	6.37064	0.00201672	0.266662	0.960377	Promoter (<=1kb)	27393	Mrpl39	0
chr10	19933515	19935976	2462	*	7.7377	8.01084	7.40047	0.00206238	0.266684	0.960377	Promoter (<=1kb)	26408	Map3k5	0
chr18	56574500	56574700	201	*	3.33715	3.72808	2.79923	0.00136182	0.266693	0.960377	Promoter (1-2kb)	110695	Aldh7a1	-1549
chr10	126928286	126928766	481	*	4.19894	4.68702	3.45577	0.00108539	0.266695	0.960377	Distal Intergenic	68876	Atp23	-26931
chr13	68291241	68291496	256	*	3.2622	3.63903	2.75075	0.00145295	0.266772	0.960377	Distal Intergenic	666272	Gm8016	65329
chr2	160564371	160564772	402	*	3.2622	3.63903	2.75075	0.00145295	0.266772	0.960377	Distal Intergenic	21969	Top1	-81116
chrX	26177939	26178142	204	*	3.03982	3.45447	2.45564	0.00128304	0.266789	0.960377	Distal Intergenic	100039030	Gm2012	53181
chrX	8435754	8436134	381	*	3.67507	4.02102	3.21908	0.00158457	0.2668	0.960377	Distal Intergenic	67985	Ssxb1	22449
chr8	83972256	83974627	2372	*	7.19054	7.47764	6.83174	0.00195014	0.266808	0.960377	Promoter (<=1kb)	18747	Prkaca	0
chr9	44964272	44966089	1818	*	6.31783	6.5991	5.96812	0.00198811	0.266817	0.960377	Promoter (<=1kb)	140630	Ube4a	0
chr12	105453773	105454920	1148	*	5.14837	5.42461	4.80642	0.0020135	0.266821	0.960377	Promoter (<=1kb)	268595	D430019H16Rik	0
chr7	28179486	28181215	1730	*	6.96158	7.23344	6.62629	0.00206912	0.266853	0.960377	Promoter (<=1kb)	13549	Dyrk1b	0
chr4	35099829	35100573	745	*	4.53314	4.96702	3.90973	0.00124123	0.266885	0.960377	Intron (ENSMUST00000102975.9/214944, intron 1 of 3)	387510	Ifnk	-51483
chr1	108516323	108516618	296	*	3.26488	3.64845	2.74086	0.00143343	0.266922	0.960377	Distal Intergenic	319596	D830032E09Rik	579614
chr6	9644445	9644680	236	*	3.00216	3.41635	2.41888	0.00128863	0.266929	0.960377	Distal Intergenic	18231	Nxph1	694769
chr1	8127382	8127597	216	*	2.77047	3.20495	2.14582	0.00121786	0.266986	0.960377	Distal Intergenic	71096	Sntg1	342882
chr10	60752569	60752769	201	*	2.77047	3.20495	2.14582	0.00121786	0.266986	0.960377	Promoter (<=1kb)	71279	Slc29a3	13
chr7	128296799	128298379	1581	*	6.3542	6.61433	6.03661	0.00216459	0.267115	0.960377	Promoter (<=1kb)	233913	Rusf1	0
chr3	107035851	107037277	1427	*	6.76343	7.04036	6.42041	0.00202392	0.267164	0.960377	Promoter (<=1kb)	16491	Kcna3	0
chr15	36791589	36793542	1954	*	7.57912	7.85442	7.23859	0.00203999	0.267196	0.960377	Promoter (<=1kb)	22631	Ywhaz	0
chr1	138864496	138865817	1322	*	4.85017	5.11422	4.52672	0.00214416	0.267275	0.960377	Distal Intergenic	69549	2310009B15Rik	-7644
chr14	66280745	66281115	371	*	3.42488	3.79417	2.92729	0.00148591	0.267362	0.960377	Promoter (<=1kb)	19229	Ptk2b	0
chr5	71579227	71579690	464	*	3.71757	4.07942	3.23342	0.00152621	0.267427	0.960377	Intron (ENSMUST00000031121.9/14397, intron 8 of 8)	78174	Cox7b2	-31022
chr15	97766253	97768336	2084	*	5.95774	6.22748	5.62571	0.00209465	0.267441	0.960377	Promoter (<=1kb)	223864	Rapgef3	0
chr6	19056426	19056761	336	*	2.48843	2.95717	1.78967	0.00111943	0.267492	0.960377	Distal Intergenic	75196	Ankrd7	190076
chr13	92131067	92132354	1288	*	6.14942	6.39266	5.85668	0.00233144	0.267538	0.960377	Promoter (<=1kb)	19418	Rasgrf2	0
chr4	88756586	88756946	361	*	1.89866	2.47693	0.918536	0.00090026	0.2676	0.960377	Promoter (<=1kb)	100041062	Gm13286	-898
chr14	87650580	87651202	623	*	3.61316	3.14486	3.96612	-0.00153525	0.2676	0.960377	Distal Intergenic	219249	Tdrd3	111481
chr15	16463341	16464021	681	*	3.76827	4.09674	3.34228	0.00168056	0.267645	0.960377	Distal Intergenic	12565	Cdh9	-264735
chr6	84105568	84106010	443	*	3.20852	3.60555	2.65893	0.00134609	0.267647	0.960377	Promoter (<=1kb)	26903	Dysf	195
chr7	121391722	121393040	1319	*	6.16306	6.4133	5.86012	0.00225611	0.267656	0.960377	Promoter (<=1kb)	195646	Hs3st2	0
chrX	65818063	65818481	419	*	3.07736	2.52889	3.4738	-0.00135247	0.267752	0.960377	Distal Intergenic	70062	Ctag2	770419
chr17	33032370	33033390	1021	*	6.31277	6.58799	5.97238	0.00202851	0.267764	0.960377	Promoter (<=1kb)	73451	Zfp763	0
chr12	19096231	19096562	332	*	4.53451	4.1882	4.81357	-0.0020055	0.267816	0.960377	Exon (ENSMUST00000222116.1/ENSMUST00000222116.1, exon 1 of 3)	236366	5730507C01Rik	581685
chr19	7977282	7977712	431	*	2.84479	2.24278	3.26828	-0.00125403	0.26782	0.960377	Exon (ENSMUST00000236487.1/ENSMUST00000236487.1, exon 1 of 1)	171405	Slc22a27	-11255
chr8	83747358	83748211	854	*	4.39648	4.68424	4.03665	0.00193463	0.267825	0.960377	Distal Intergenic	26364	Adgre5	-6032
chr2	61711738	61713217	1480	*	6.59517	6.87407	6.24912	0.00200112	0.267842	0.960377	Promoter (<=1kb)	59029	Psmd14	0
chr3	99140724	99142089	1366	*	5.66612	5.93808	5.3307	0.00204544	0.267917	0.960377	Promoter (<=1kb)	70560	Wars2	0
chr4	115827624	115828889	1266	*	6.31834	6.57851	6.00071	0.00215651	0.267939	0.960377	Promoter (<=1kb)	100465	Mob3c	0
chrX	114757326	114757827	502	*	3.69218	4.03981	3.23327	0.00154735	0.267964	0.960377	Distal Intergenic	237009	Ube2dnl1	-147185
chrX	155009495	155009755	261	*	2.5461	1.85329	3.01218	-0.00113322	0.267999	0.960377	Distal Intergenic	17144	Magea8	-13645
chr3	40799538	40800991	1454	*	6.94449	7.21626	6.60937	0.00206003	0.268036	0.960377	Promoter (<=1kb)	20873	Plk4	0
chr8	72854607	72854949	343	*	3.71459	4.04696	3.28199	0.00164473	0.268037	0.960377	Intron (ENSMUST00000004497.10/16795, intron 10 of 14)	14065	F2rl3	92727
chr5	91517427	91518670	1244	*	5.76898	6.01595	5.47081	0.00228617	0.268089	0.960377	Promoter (<=1kb)	231440	Parm1	0
chr1	42952662	42954050	1389	*	6.08495	6.33978	5.77525	0.00221292	0.268097	0.960377	Promoter (<=1kb)	93690	Gpr45	0
chr13	75943110	75944089	980	*	6.09486	6.34414	5.79331	0.00225767	0.26811	0.960377	Promoter (<=1kb)	73296	Rhobtb3	0
chr5	110386437	110387155	719	*	4.46543	4.75669	4.10012	0.00193568	0.268133	0.960377	Promoter (<=1kb)	381668	Fbrsl1	0
chr8	119603402	119605201	1800	*	6.26841	6.53987	5.93374	0.00205596	0.268168	0.960377	Promoter (<=1kb)	21341	Taf1c	5
chr9	120303225	120304693	1469	*	6.67269	6.93595	6.35041	0.00212996	0.26818	0.960377	Promoter (<=1kb)	245049	Myrip	0
chr2	177925987	177926338	352	*	3.50752	3.85736	3.04472	0.00155647	0.268262	0.960377	Promoter (<=1kb)	78703	Zfp972	-374
chr13	23449462	23450575	1114	*	5.88121	6.13753	5.5693	0.00218308	0.26827	0.960377	Distal Intergenic	12231	Btn1a1	14834
chr19	8735314	8736519	1206	*	6.31026	6.56848	5.99552	0.00217222	0.268277	0.960377	Promoter (<=1kb)	107071	Wdr74	0
chr2	158767891	158768833	943	*	5.01095	5.27149	4.69274	0.00213953	0.268298	0.960377	Promoter (<=1kb)	71878	Fam83d	0
chr5	138606897	138607293	397	*	4.13696	4.43826	3.75568	0.00184051	0.2683	0.960377	Exon (ENSMUST00000110905.8/24135, exon 6 of 6)	24135	Zfp68	12360
chr9	102689598	102690569	972	*	4.82154	5.08984	4.49168	0.00210072	0.268302	0.960377	Distal Intergenic	56332	Amotl2	-26103
chr1	173665897	173666464	568	*	3.99298	4.30498	3.59434	0.00177658	0.268323	0.960377	Distal Intergenic	100033459	Ifi208	-7211
chr8	5865919	5866355	437	*	3.30372	3.68195	2.78967	0.00140813	0.268401	0.960377	Distal Intergenic	20494	Slc10a2	-760568
chr2	34824903	34826595	1693	*	6.46259	6.72907	6.13548	0.00209732	0.268516	0.960377	Promoter (<=1kb)	30050	Fbxw2	0
chr12	108327627	108328181	555	*	3.78859	4.12136	3.3553	0.00163037	0.268567	0.960377	Exon (ENSMUST00000021685.7/214305, exon 9 of 9)	13116	Cyp46a1	-6200
chr5	122899396	122900978	1583	*	6.46158	6.72172	6.14399	0.00215527	0.268631	0.960377	Promoter (<=1kb)	30841	Kdm2b	0
chr2	25364985	25365901	917	*	4.88095	5.1502	4.54963	0.00208823	0.268679	0.960377	Promoter (<=1kb)	227620	Uap1l1	0
chr6	142386584	142388041	1458	*	7.01985	7.30708	6.66085	0.00193309	0.268738	0.960377	Promoter (<=1kb)	19691	Recql	0
chr1	192136658	192138741	2084	*	7.40202	7.67879	7.05923	0.00201452	0.268802	0.960377	Promoter (<=1kb)	100038712	Gm10516	0
chr7	24324832	24325075	244	*	3.03264	3.44368	2.45564	0.00128141	0.268809	0.960377	Distal Intergenic	22756	Zfp94	-8166
chr6	20000109	20000744	636	*	3.88271	4.20814	3.46181	0.00169056	0.268839	0.960377	Distal Intergenic	102465192	Mir6370	444767
chr1	49418838	49419489	652	*	4.12049	4.43008	3.72578	0.00175818	0.268994	0.960377	Distal Intergenic	442837	C230029F24Rik	174222
chr4	17313376	17313915	540	*	3.36678	2.8695	3.73589	-0.00145219	0.269008	0.960377	Distal Intergenic	17389	Mmp16	-538978
chr10	108094714	108095395	682	*	3.8876	3.43826	4.22973	-0.00161536	0.269048	0.960377	Distal Intergenic	17931	Ppp1r12a	-66798
chr15	72418321	72418531	211	*	2.36618	1.61999	2.85554	-0.00107791	0.269049	0.960377	Distal Intergenic	223604	Kcnk9	127809
chrX	112996352	112996996	645	*	3.74151	3.31092	4.07268	-0.00164233	0.26907	0.960377	Intron (ENSMUST00000137765.1/ENSMUST00000137765.1, intron 1 of 3)	12662	Chm	50583
chr16	47826782	47826982	201	*	2.97069	3.38166	2.39384	0.00131301	0.269075	0.960377	Distal Intergenic	619300	6430553K19Rik	331517
chr4	132515084	132515492	409	*	3.8081	4.15222	3.3553	0.00156513	0.269081	0.960377	Distal Intergenic	230784	Sesn2	-4583
chr17	22702256	22703011	756	*	4.18188	4.48691	3.79456	0.00183028	0.269104	0.960377	Distal Intergenic	628185	Vmn2r112	101305
chr7	127874626	127877304	2679	*	7.50915	7.79555	7.15145	0.00193765	0.269129	0.960377	Promoter (<=1kb)	233905	Zfp646	0
chr14	20478985	20480270	1286	*	5.73631	5.97641	5.44812	0.00234298	0.269154	0.960377	Promoter (<=1kb)	11750	Anxa7	0
chrX	105312837	105313056	220	*	2.37188	1.63903	2.85554	-0.00108461	0.269177	0.960377	Distal Intergenic	723861	Mir384	31313
chr5	120709916	120711714	1799	*	7.3356	7.60825	6.99914	0.00204392	0.269228	0.960377	Promoter (<=1kb)	14357	Dtx1	213
chr6	116207360	116209391	2032	*	6.8487	7.13283	6.49454	0.00195076	0.269269	0.960377	Promoter (<=1kb)	28006	Washc2	0
chr6	22355488	22356169	682	*	5.64205	5.89015	5.34224	0.00225164	0.269285	0.960377	Promoter (<=1kb)	27999	Fam3c	0
chr12	19864033	19864401	369	*	4.17655	4.48428	3.78486	0.00177485	0.269285	0.960377	Distal Intergenic	69513	1700030C10Rik	951378
chr7	100120314	100122011	1698	*	6.65227	6.92221	6.31993	0.00206178	0.269338	0.960377	Promoter (<=1kb)	67967	Pold3	0
chr9	18472610	18474113	1504	*	6.15647	6.39826	5.86582	0.0023256	0.269391	0.960377	Promoter (<=1kb)	72230	Zfp558	0
chr11	108920416	108922863	2448	*	8.12512	8.38757	7.80405	0.00213055	0.269418	0.960377	Promoter (<=1kb)	12006	Axin2	0
chr1	74397436	74398129	694	*	4.2001	4.5192	3.78977	0.00172236	0.269435	0.960377	Downstream (<=300bp)	387219	Mir26b	3126
chr12	23117860	23118592	733	*	4.44598	4.72982	4.09227	0.0019499	0.269468	0.960377	Distal Intergenic	69732	2410018L13Rik	-107576
chr5	110839077	110840563	1487	*	5.65461	5.90125	5.35692	0.00226525	0.269475	0.960377	Promoter (<=1kb)	100900	Hscb	0
chr6	115601906	115603080	1175	*	6.2318	6.50458	5.89513	0.00203237	0.269494	0.960377	Promoter (<=1kb)	67027	Mkrn2	0
chr7	5596977	5597393	417	*	3.40417	2.88553	3.78486	-0.00140994	0.269554	0.960377	Distal Intergenic	636731	Vmn1r61	14096
chr9	59577360	59578707	1348	*	5.67013	5.93712	5.34224	0.00207444	0.269574	0.960377	Promoter (<=1kb)	76183	Celf6	0
chr10	19357000	19357702	703	*	4.5189	4.79841	4.17191	0.001971	0.269738	0.960377	Promoter (<=1kb)	94222	Olig3	467
chr9	123528757	123529260	504	*	4.76422	5.04874	4.40947	0.00192384	0.269787	0.960377	Promoter (<=1kb)	83493	Sacm1l	-499
chrX	26782846	26783189	344	*	3.76252	4.10703	3.30903	0.00156072	0.269795	0.960377	Distal Intergenic	100039120	Gm14525	-80208
chr11	68967452	68968313	862	*	5.08819	5.36634	4.74328	0.0019772	0.269958	0.960377	Promoter (<=1kb)	71998	Slc25a35	0
chr3	82903127	82904765	1639	*	6.38327	6.64472	6.06371	0.00212763	0.269992	0.960377	Promoter (<=1kb)	78212	Rbm46os	0
chrX	8892381	8893796	1416	*	6.44293	6.69236	6.14117	0.00224493	0.27004	0.960377	Promoter (<=1kb)	102941	B630019K06Rik	0
chr7	16285377	16286778	1402	*	5.30747	5.56524	4.99341	0.00214676	0.270059	0.960377	Promoter (<=1kb)	243846	Ccdc9	0
chr2	39606885	39607372	488	*	3.80455	3.37599	4.13453	-0.00166094	0.270152	0.960377	Distal Intergenic	67857	Ppp6c	-380434
chr1	107832516	107833064	549	*	4.13272	4.44368	3.73578	0.00174199	0.27017	0.960377	Distal Intergenic	319596	D830032E09Rik	-84195
chr9	121994697	121996046	1350	*	6.50576	6.77244	6.17834	0.00208049	0.270249	0.960377	Promoter (<=1kb)	215494	Pomgnt2	0
chr14	57570841	57571986	1146	*	5.16819	5.41882	4.86468	0.0022205	0.270325	0.960377	Promoter (<=1kb)	67518	1700039M10Rik	0
chr3	83789114	83790429	1316	*	5.66113	5.90223	5.3715	0.00232901	0.270368	0.960377	Exon (ENSMUST00000180472.1/ENSMUST00000180472.1, exon 1 of 3)	20319	Sfrp2	22261
chr2	69822392	69823697	1306	*	6.7002	6.96457	6.37626	0.00210111	0.270375	0.960377	Promoter (<=1kb)	277396	Klhl23	22
chr1	40778110	40778734	625	*	3.6116	3.11798	3.97871	-0.00149279	0.270403	0.960377	Intron (ENSMUST00000195134.1/ENSMUST00000195134.1, intron 1 of 2)	211798	Mfsd9	11923
chr3	16834319	16834960	642	*	3.74865	3.31685	4.08055	-0.00162845	0.27051	0.960377	Distal Intergenic	229096	Ythdf3	651083
chr4	129335744	129336685	942	*	5.43138	5.68653	5.1212	0.00216762	0.270564	0.960377	Promoter (<=1kb)	67106	Zbtb8os	0
chr1	83405351	83405573	223	*	4.36036	4.6513	3.99554	0.00188488	0.270683	0.960377	Promoter (2-3kb)	77629	Sphkap	2566
chr3	89213303	89214557	1255	*	6.34398	6.61567	6.00898	0.00203253	0.2707	0.960377	Promoter (<=1kb)	17827	Mtx1	0
chr14	103349766	103350086	321	*	3.88046	4.20814	3.45577	0.00166951	0.270721	0.960377	Promoter (2-3kb)	105689	Mycbp2	-2952
chr6	85962350	85962575	226	*	3.60374	3.11118	3.97026	-0.00149436	0.270782	0.960377	Promoter (<=1kb)	72102	Dusp11	-683
chr17	77777284	77777930	647	*	4.02562	4.34092	3.62155	0.00171495	0.270859	0.960377	Distal Intergenic	50766	Crim1	-422318
chr2	181312442	181314267	1826	*	6.96647	7.24461	6.62157	0.00198399	0.270942	0.960377	Promoter (<=1kb)	20262	Stmn3	233
chr2	113847471	113849383	1913	*	6.07335	6.32778	5.76422	0.00217909	0.270949	0.960377	Promoter (<=1kb)	228482	Arhgap11a	0
chr1	49883411	49883886	476	*	3.17041	2.6007	3.57776	-0.00131818	0.270952	0.960377	Distal Intergenic	442837	C230029F24Rik	638795
chr13	24279753	24281360	1608	*	6.78465	7.04883	6.46099	0.00209812	0.27096	0.960377	Promoter (<=1kb)	68732	Carmil1	0
chr2	62645611	62646555	945	*	5.12453	5.4008	4.7825	0.00199129	0.270994	0.960377	Promoter (<=1kb)	71586	Ifih1	0
chr17	21535520	21536351	832	*	5.00809	5.26844	4.69017	0.00211778	0.271004	0.960377	Promoter (<=1kb)	22710	Zfp52	0
chr11	22972098	22973248	1151	*	6.04328	6.30082	5.72956	0.00215105	0.271046	0.960377	Promoter (<=1kb)	17846	Commd1	0
chr4	106839104	106840518	1415	*	5.93437	6.18855	5.62562	0.0021788	0.271069	0.960377	Distal Intergenic	329910	Acot11	-34106
chr13	62495668	62495974	307	*	3.61773	3.9685	3.1533	0.00152263	0.271168	0.960377	Intron (ENSMUST00000076195.6/71508, intron 1 of 2)	77117	Zfp934	24477
chrX	18537459	18538451	993	*	4.29373	4.60503	3.89622	0.00172914	0.27118	0.960377	Distal Intergenic	75905	Dipk2b	-76062
chr5	96285869	96286487	619	*	4.18897	4.48954	3.80884	0.00183333	0.271193	0.960377	Distal Intergenic	94061	Mrpl1	75725
chr8	13869655	13870839	1185	*	6.25436	6.51506	5.93591	0.00212141	0.271205	0.960377	Promoter (<=1kb)	101994	Champ1	0
chr7	44547560	44548778	1219	*	5.2109	5.49141	4.86235	0.00194281	0.271282	0.960377	Promoter (<=1kb)	18971	Pold1	0
chr17	57249511	57249949	439	*	4.22557	4.53707	3.82776	0.00177412	0.271295	0.960377	Promoter (<=1kb)	106628	Trip10	0
chr1	176584028	176584228	201	*	2.68603	2.03981	3.13075	-0.00119002	0.271305	0.960377	Distal Intergenic	102640488	Gm36536	-56755
chr11	94881384	94881781	398	*	2.68603	2.03981	3.13075	-0.00119002	0.271305	0.960377	Distal Intergenic	12842	Col1a1	-54443
chr5	95821164	95821470	307	*	3.39231	3.76321	2.89176	0.00143028	0.27133	0.960377	Distal Intergenic	665943	Pramel55	45174
chr11	10759627	10760040	414	*	3.56931	3.914	3.11551	0.00157438	0.271362	0.960377	Distal Intergenic	319922	Vwc2	-354183
chr2	174472103	174473253	1151	*	5.68691	6.08048	5.14395	0.00134953	0.271399	0.960377	Promoter (<=1kb)	66390	Prelid3b	0
chr1	13425677	13427120	1444	*	4.98748	5.24965	4.66685	0.00212012	0.271467	0.960377	Distal Intergenic	17978	Ncoa2	-51594
chr3	59005314	59007467	2154	*	7.77646	8.04478	7.44657	0.00206165	0.271489	0.960377	Promoter (<=1kb)	329650	Med12l	0
chr1	63730378	63731733	1356	*	5.88445	6.14105	5.57213	0.00215488	0.271573	0.960377	Promoter (<=1kb)	75619	Fastkd2	0
chr4	45106825	45108096	1272	*	6.69283	6.96937	6.3504	0.00198897	0.271627	0.960377	Promoter (<=1kb)	68512	Tomm5	0
chr7	102222573	102223556	984	*	5.24623	5.49113	4.95108	0.00227478	0.271637	0.960377	Promoter (<=1kb)	233575	Pgap2	0
chrX	150458925	150459174	250	*	3.76947	4.11798	3.30903	0.00151722	0.271651	0.960377	Promoter (<=1kb)	382245	Vcf2	0
chr6	29272342	29273722	1381	*	5.54019	5.79311	5.23331	0.00218028	0.271697	0.960377	Promoter (<=1kb)	69573	Hilpda	0
chr7	16174814	16176227	1414	*	6.22357	6.48127	5.90961	0.00214369	0.271756	0.960377	Promoter (<=1kb)	17537	Meis3	0
chr9	58822327	58824120	1794	*	7.40205	7.67169	7.07016	0.0020473	0.271802	0.960377	Promoter (<=1kb)	330953	Hcn4	0
chr1	65618658	65619175	518	*	3.49319	3.85329	3.01218	0.00150556	0.271828	0.960377	Distal Intergenic	12969	Crygf	-307345
chr4	97757244	97758361	1118	*	5.72452	5.96494	5.43588	0.00231075	0.271866	0.960377	Exon (ENSMUST00000149078.1/ENSMUST00000149078.1, exon 1 of 2)	18027	Nfia	-14373
chr9	75625267	75626967	1701	*	6.97658	7.24819	6.64171	0.00202933	0.271893	0.960377	Promoter (<=1kb)	70082	Lysmd2	0
chr4	129985173	129986571	1399	*	6.70972	7.00443	6.33893	0.00185284	0.271895	0.960377	Promoter (<=1kb)	230775	Adgrb2	0
chr17	3556829	3558200	1372	*	5.45793	5.72697	5.12695	0.00203977	0.271915	0.960377	Promoter (<=1kb)	224481	Tfb1m	0
chr1	119525552	119526849	1298	*	6.32328	6.59983	5.98083	0.00198389	0.271933	0.960377	Promoter (<=1kb)	226351	Tmem185b	0
chr6	117723884	117724865	982	*	4.90245	5.16177	4.58607	0.0021485	0.271974	0.960377	Intron (ENSMUST00000188781.6/72263, intron 2 of 4)	72263	1700030F04Rik	-6621
chr19	55315263	55317184	1922	*	7.14548	7.42137	6.80404	0.00199322	0.27207	0.960377	Promoter (<=1kb)	53611	Vti1a	0
chr7	127470133	127470827	695	*	5.00294	5.28396	4.65361	0.00192936	0.272167	0.960377	Promoter (<=1kb)	233895	Prr14	0
chr13	83730794	83731416	623	*	5.80832	6.06787	5.49161	0.00211771	0.2722	0.960377	Promoter (1-2kb)	320203	Mir9-2hg	-1150
chr7	100974371	100974571	201	*	2.21652	1.40964	2.7309	-0.000988215	0.27221	0.960377	Promoter (<=1kb)	233571	P2ry6	78
chr18	43729404	43729604	201	*	1.69247	0.657817	2.2888	-0.000850192	0.272237	0.960377	Intron (ENSMUST00000025381.3/20730, intron 3 of 3)	20730	Spink1	7953
chrX	50389987	50390212	226	*	2.69573	2.05407	3.13831	-0.00118736	0.272281	0.960377	Distal Intergenic	258289	Or1aa2	36370
chrX	20425126	20426611	1486	*	6.31821	6.56075	6.02648	0.00229297	0.272418	0.960377	Promoter (<=1kb)	382207	Jade3	0
chr6	68193137	68193401	265	*	3.25605	3.62954	2.75075	0.00142942	0.272468	0.960377	Distal Intergenic	75070	4930515G16Rik	-626691
chr8	11558525	11558954	430	*	4.72005	5.00682	4.36177	0.00188588	0.27248	0.960377	Promoter (<=1kb)	26356	Ing1	96
chr13	49420577	49422846	2270	*	7.28457	7.55599	6.94996	0.00202639	0.272481	0.960377	Promoter (<=1kb)	75678	Ippk	0
chr16	8132901	8133101	201	*	2.39027	1.65782	2.87376	-0.00106789	0.272484	0.960377	Distal Intergenic	74720	Tmem114	292035
chr12	59677907	59678107	201	*	2.14973	2.70568	1.23342	0.000921977	0.272526	0.960377	Distal Intergenic	70611	Fbxo33	-458182
chr8	61487739	61488522	784	*	5.27056	5.53198	4.95103	0.00208924	0.272673	0.960377	Promoter (<=1kb)	234309	Cbr4	0
chr14	40696536	40696738	203	*	2.96316	3.37031	2.39384	0.00130352	0.272686	0.960377	Distal Intergenic	328381	Sh2d4b	156567
chr10	68191775	68192222	448	*	3.42179	3.79417	2.91854	0.00144548	0.272695	0.960377	Intron (ENSMUST00000219238.1/71371, intron 3 of 9)	71371	Arid5b	-55149
chr16	60604701	60606960	2260	*	6.98352	7.25051	6.65563	0.00206053	0.272731	0.960377	Promoter (<=1kb)	13840	Epha6	0
chr2	88663003	88663203	201	*	1.7027	0.657817	2.30232	-0.000844722	0.272735	0.960377	Distal Intergenic	329460	Or4s2b	-14654
chr13	69487730	69487936	207	*	2.59587	3.04696	1.93598	0.001161	0.27274	0.960377	Distal Intergenic	210106	Tent4a	44496
chr14	123458140	123458397	258	*	2.59587	3.04696	1.93598	0.001161	0.27274	0.960377	Intron (ENSMUST00000000201.6/338370, intron 13 of 43)	338370	Nalcn	168479
chr18	25751282	25753931	2650	*	7.44845	7.7128	7.12456	0.00208411	0.272768	0.960377	Promoter (<=1kb)	108013	Celf4	0
chr7	19361219	19361434	216	*	3.659	3.20495	4.00384	-0.00157643	0.272778	0.960377	Promoter (<=1kb)	333654	Ppp1r13l	3
chr6	108212375	108214287	1913	*	6.20252	6.45423	5.89741	0.00219374	0.272791	0.960377	Promoter (<=1kb)	16438	Itpr1	0
chr6	132496338	132496630	293	*	3.76855	4.09329	3.3488	0.00165854	0.272816	0.960377	Distal Intergenic	19131	Prh1	-73179
chr5	151469880	151470523	644	*	4.04273	3.64845	4.35206	-0.00175297	0.272834	0.960377	Distal Intergenic	243362	Stard13	-41717
chr3	61569974	61570174	201	*	2.37332	1.6007	2.87376	-0.00104473	0.272835	0.960377	Distal Intergenic	74012	Rap2b	208336
chr12	24096689	24096897	209	*	3.56725	3.04696	3.94884	-0.00140922	0.272848	0.960377	Promoter (<=1kb)	66808	9030624G23Rik	349
chr2	163203912	163205125	1214	*	5.19671	5.44368	4.89855	0.00225189	0.272936	0.960377	Promoter (<=1kb)	269389	Tox2	0
chr16	97165267	97165874	608	*	4.36391	4.8307	3.66952	0.00111468	0.272972	0.960377	Intron (ENSMUST00000056102.8/13508, intron 1 of 32)	13508	Dscam	4878
chr7	45897102	45897868	767	*	4.91919	5.17685	4.60529	0.00212968	0.272983	0.960377	Promoter (<=1kb)	70209	Tmem143	0
chr14	55823151	55823712	562	*	4.16641	4.65364	3.42521	0.00106479	0.273065	0.960377	Promoter (<=1kb)	73181	Nfatc4	7
chr19	7845091	7845451	361	*	3.2752	3.64845	2.77034	0.00142271	0.273126	0.960377	Intron (ENSMUST00000237471.1/ENSMUST00000237471.1, intron 2 of 7)	236149	Slc22a26	-42424
chr2	23234027	23234818	792	*	4.6667	4.93575	4.33572	0.00205326	0.273133	0.960377	Intron (ENSMUST00000028113.9/70981, intron 6 of 10)	70981	Potegl	26530
chr14	14470627	14470871	245	*	2.69631	2.03981	3.14582	-0.00117056	0.273154	0.960377	Distal Intergenic	16188	Il3ra	121006
chr6	74739042	74739293	252	*	2.69631	2.03981	3.14582	-0.00117056	0.273154	0.960377	Distal Intergenic	102634075	Gm31747	-1130369
chr3	22909722	22910100	379	*	3.77621	4.12474	3.31571	0.00150641	0.273264	0.960377	Distal Intergenic	19784	Rprl2	658348
chr1	81015255	81015455	201	*	2.38393	1.65782	2.86468	-0.00106936	0.273283	0.960377	Distal Intergenic	241134	Nyap2	-61495
chr18	51655033	51655333	301	*	2.38393	1.65782	2.86468	-0.00106936	0.273283	0.960377	Distal Intergenic	71373	Prr16	537295
chr4	20986956	20987232	277	*	2.38393	1.65782	2.86468	-0.00106936	0.273283	0.960377	Distal Intergenic	269513	Nkain3	-208090
chr2	114012916	114014063	1148	*	6.36122	6.60637	6.06572	0.00225468	0.27329	0.960377	Promoter (<=1kb)	100303644	Actc1dt	0
chr2	25168034	25168570	537	*	3.56371	3.914	3.10012	0.00154508	0.273292	0.960377	Intron (ENSMUST00000238850.1/ENSMUST00000238850.1, intron 13 of 13)	67122	Nrarp	-12188
chr12	34906077	34907821	1745	*	6.40987	6.67134	6.0903	0.00209813	0.273307	0.960377	Promoter (<=1kb)	79221	Hdac9	0
chr9	90503377	90503861	485	*	2.98286	3.3873	2.41888	0.00130248	0.273372	0.960377	Distal Intergenic	67016	Tbc1d2b	-232573
chr6	83165466	83167318	1853	*	6.68913	6.96325	6.35041	0.00199444	0.27339	0.960377	Promoter (<=1kb)	13191	Dctn1	0
chr15	53853151	53853495	345	*	3.45608	2.97975	3.81357	-0.00148211	0.273392	0.960377	Intron (ENSMUST00000078673.13/320679, intron 2 of 4)	320679	Samd12	48886
chr7	34653126	34655644	2519	*	7.63959	7.91358	7.30107	0.00199893	0.2734	0.960377	Promoter (<=1kb)	233107	Kctd15	0
chr18	61786307	61786996	690	*	4.2242	4.53198	3.83243	0.00177562	0.273415	0.960377	Promoter (<=1kb)	106877	Afap1l1	0
chr2	39427927	39428477	551	*	3.51557	3.05407	3.86468	-0.00153607	0.273418	0.960377	Distal Intergenic	67857	Ppp6c	-201476
chr2	119617790	119619168	1379	*	6.0557	6.31822	5.73456	0.00208337	0.273564	0.960377	Promoter (<=1kb)	108907	Nusap1	0
chr9	124159094	124160608	1515	*	5.77522	6.01211	5.49165	0.00233782	0.273569	0.960377	Distal Intergenic	12774	Ccr5	37513
chr17	68656949	68657305	357	*	3.2691	3.63903	2.77034	0.00142996	0.273579	0.960377	Intron (ENSMUST00000093007.5/320858, intron 16 of 19)	320858	L3mbtl4	-107246
chr10	85915753	85917021	1269	*	6.69573	6.96031	6.37146	0.00207214	0.273586	0.960377	Promoter (<=1kb)	72843	Prdm4	0
chr1	18658733	18659189	457	*	3.5075	3.03981	3.86012	-0.00152605	0.273635	0.960377	Distal Intergenic	77673	Defb41	-393595
chr8	71507258	71508874	1617	*	5.47356	5.71532	5.18296	0.00228131	0.273651	0.960377	Promoter (2-3kb)	84094	Plvap	2878
chr9	114752866	114753614	749	*	4.35226	4.6513	3.97459	0.00182476	0.273669	0.960377	Distal Intergenic	67213	Cmtm6	21693
chrX	81242755	81242993	239	*	2.68545	2.05407	3.12315	-0.00119108	0.273724	0.960377	Distal Intergenic	192216	Tmem47	172039
chr2	140225880	140226529	650	*	3.79953	3.38166	4.12315	-0.00166096	0.273735	0.960377	Distal Intergenic	69487	Ndufaf5	54850
chr6	26980145	26980345	201	*	2.3669	1.6007	2.86468	-0.00104579	0.27374	0.960377	Distal Intergenic	735266	Mir592	956405
chr6	11981760	11981960	201	*	2.35973	1.61999	2.84634	-0.00106266	0.273778	0.960377	Intron (ENSMUST00000115510.7/75725, intron 7 of 16)	75725	Phf14	-24860
chrX	90531179	90531443	265	*	2.35973	1.61999	2.84634	-0.00106266	0.273778	0.960377	Distal Intergenic	212952	Mageb11	-360699
chr14	64589802	64591640	1839	*	7.44086	7.72456	7.08736	0.00192044	0.273793	0.960377	Promoter (<=1kb)	100526520	Mir3078	0
chr1	101935257	101935905	649	*	4.05094	4.35887	3.65893	0.00174188	0.273881	0.960377	Distal Intergenic	100504525	Gm20268	779448
chr10	106297047	106297909	863	*	4.14594	4.44368	3.77034	0.00181217	0.27393	0.960377	Distal Intergenic	327814	Ppfia2	-172430
chr4	99656939	99657191	253	*	2.77962	3.21133	2.16074	0.00118858	0.273936	0.960377	Promoter (<=1kb)	15221	Foxd3	-551
chr4	123342339	123343482	1144	*	5.16857	5.42568	4.85549	0.00212034	0.273997	0.960377	Promoter (<=1kb)	12163	Bmp8a	0
chr16	59880197	59880501	305	*	2.752	3.19212	2.11551	0.00117656	0.274013	0.960377	Intron (ENSMUST00000068860.12/13840, intron 11 of 17)	13840	Epha6	125220
chr11	42545747	42546046	300	*	3.18577	3.56524	2.6694	0.00137915	0.274025	0.960377	Intron (ENSMUST00000007797.9/14401, intron 6 of 9)	14401	Gabrb2	124397
chr18	46996457	46997742	1286	*	4.35305	4.63666	3.9997	0.00191786	0.274072	0.960377	Intron (ENSMUST00000049388.8/69456, intron 5 of 6)	69456	Commd10	32901
chr6	82041340	82043085	1746	*	6.28322	6.53593	5.97665	0.00217261	0.274181	0.960377	Promoter (<=1kb)	232146	Eva1a	0
chr9	21509353	21511105	1753	*	5.66955	5.93616	5.34224	0.00203841	0.274186	0.960377	Promoter (<=1kb)	17083	Tmed1	0
chr3	22076729	22077947	1219	*	6.49178	6.76205	6.15893	0.00201675	0.274216	0.960377	Promoter (<=1kb)	81004	Tbl1xr1	0
chr12	19752932	19753806	875	*	4.92413	5.18693	4.60256	0.00206961	0.274262	0.960377	Distal Intergenic	69513	1700030C10Rik	1061973
chr2	74743643	74743843	201	*	2.60135	3.04696	1.95323	0.00116245	0.274267	0.960377	Promoter (1-2kb)	15434	Hoxd3	-1831
chr5	78437459	78437693	235	*	2.60135	3.04696	1.95323	0.00116245	0.274267	0.960377	Distal Intergenic	69370	1700017L05Rik	971971
chr17	86845716	86845935	220	*	2.93905	2.3646	3.3488	-0.00128597	0.274333	0.960377	Distal Intergenic	13819	Epas1	21383
chr11	96861446	96862005	560	*	4.08701	4.41359	3.66417	0.00162206	0.274396	0.960377	Downstream (<=300bp)	56358	Copz2	7315
chr18	30267189	30268485	1297	*	5.45676	5.70858	5.15148	0.00216752	0.274396	0.960377	Exon (ENSMUST00000234467.1/ENSMUST00000234467.1, exon 1 of 2)	225326	Pik3c3	-4262
chr4	150878507	150879752	1246	*	4.59458	4.87195	4.25088	0.00194416	0.27448	0.960377	Distal Intergenic	57320	Park7	22083
chr6	130983784	130983993	210	*	3.81977	4.14819	3.39384	0.00165143	0.274496	0.960377	Distal Intergenic	16633	Klra2	263369
chr12	18120664	18121412	749	*	4.61415	4.88397	4.28199	0.00201622	0.274513	0.960377	Distal Intergenic	53602	Hpcal1	392438
chr12	87146641	87148425	1785	*	6.53274	6.80339	6.19931	0.00201079	0.274579	0.960377	Promoter (<=1kb)	14874	Gstz1	0
chr13	62658766	62658983	218	*	2.85431	3.28699	2.23342	0.00121526	0.274624	0.960377	Distal Intergenic	211378	Zfp1008	-34584
chr6	88465458	88467130	1673	*	6.13641	6.389	5.83	0.00216505	0.274634	0.960377	Promoter (<=1kb)	56505	Ruvbl1	0
chr9	33405910	33406110	201	*	2.34215	2.8369	1.58318	0.00101822	0.274675	0.960377	Distal Intergenic	330917	Gm27162	-476944
chr6	137312260	137312668	409	*	3.19906	3.58009	2.67979	0.00136961	0.274677	0.960377	Intron (ENSMUST00000203010.1/19277, intron 1 of 2)	19277	Ptpro	59795
chr7	126375842	126377711	1870	*	6.9721	7.25128	6.62561	0.00194515	0.274718	0.960377	Promoter (<=1kb)	73658	Spns1	0
chr18	33460258	33463364	3107	*	7.38356	7.67741	7.01413	0.00184062	0.274724	0.960377	Promoter (<=1kb)	27528	Nrep	71
chr17	33780823	33781945	1123	*	5.04055	5.30381	4.71829	0.00208197	0.274727	0.960377	Promoter (<=1kb)	57875	Angptl4	0
chr12	66788238	66788890	653	*	3.53773	3.01087	3.92282	-0.00139457	0.274774	0.960377	Intron (ENSMUST00000037181.15/320772, intron 3 of 16)	320772	Mdga2	36839
chr8	13810412	13810934	523	*	3.3509	2.86142	3.71571	-0.00145595	0.274779	0.960377	Distal Intergenic	67031	Upf3a	24767
chr8	100522578	100522861	284	*	3.3509	2.86142	3.71571	-0.00145595	0.274779	0.960377	Distal Intergenic	234624	A330008L17Rik	1105904
chr16	89959527	89961383	1857	*	6.20036	6.45288	5.89407	0.00216934	0.274797	0.960377	Promoter (<=1kb)	21844	Tiam1	0
chr11	100848807	100849059	253	*	3.29236	2.74135	3.69011	-0.00133699	0.274807	0.960377	Promoter (1-2kb)	20851	Stat5b	1479
chr1	146118968	146119227	260	*	2.77719	3.48221	1.34213	0.000702451	0.274816	0.960377	Distal Intergenic	215378	Brinp3	-375533
chr12	20632221	20632685	465	*	4.1827	4.47637	3.81357	0.00183885	0.274831	0.960377	Intron (ENSMUST00000223281.1/ENSMUST00000223281.1, intron 1 of 1)	69513	1700030C10Rik	183094
chr3	59993775	59993975	201	*	2.45387	2.94192	1.71076	0.00106212	0.274922	0.960377	Distal Intergenic	639634	Aadacl2	-12768
chr2	155775647	155778218	2572	*	6.91383	7.18077	6.58603	0.00204169	0.274937	0.960377	Promoter (<=1kb)	17391	Mmp24	305
chr1	12657503	12657807	305	*	2.95303	2.34154	3.38116	-0.00122156	0.274976	0.960377	Distal Intergenic	329096	Gm17644	-9756
chr3	93744326	93745068	743	*	4.64082	4.90813	4.31245	0.00203719	0.275008	0.960377	Distal Intergenic	399675	Tdpoz4	-51330
chr4	66402920	66404497	1578	*	7.15222	7.42206	6.82003	0.0020177	0.275021	0.960377	Promoter (<=1kb)	56079	Astn2	0
chr10	69705976	69708516	2541	*	7.06003	7.33905	6.71379	0.00194413	0.275066	0.960377	Promoter (<=1kb)	11735	Ank3	0
chr3	83098699	83099028	330	*	3.3922	3.77278	2.87376	0.00136402	0.275079	0.960377	Distal Intergenic	100534287	Dchs2	-28920
chr13	73626587	73627289	703	*	4.32765	4.6513	3.90973	0.0016738	0.275157	0.960377	Promoter (<=1kb)	21752	Tert	0
chr2	13910939	13911255	317	*	3.01407	3.42186	2.44349	0.00125803	0.275287	0.960377	Intron (ENSMUST00000131730.6/30963, intron 7 of 7)	241230	St8sia6	-116875
chr15	85577669	85578165	497	*	4.73546	4.99908	4.41266	0.00206326	0.27531	0.960377	Promoter (<=1kb)	22422	Wnt7b	0
chr8	95677384	95678763	1380	*	6.56761	6.82247	6.25785	0.0021416	0.275399	0.960377	Promoter (<=1kb)	234593	Ndrg4	0
chr10	39898517	39899473	957	*	5.47255	5.73252	5.15521	0.00208281	0.275407	0.960377	Promoter (<=1kb)	213332	Mfsd4b4	0
chr17	38231905	38232495	591	*	3.92831	3.52378	4.24389	-0.00169486	0.275455	0.960377	Distal Intergenic	258329	Or2n1c	23736
chr7	4835850	4836869	1020	*	5.6386	5.88318	5.34391	0.00223644	0.275467	0.960377	Promoter (<=1kb)	232813	Shisa7	0
chr10	88145991	88147664	1674	*	6.50872	6.7719	6.18659	0.00206551	0.275512	0.960377	Promoter (<=1kb)	69736	Nup37	0
chr4	85931346	85931647	302	*	3.34147	2.85329	3.70557	-0.00145584	0.275518	0.960377	Intron (ENSMUST00000213098.1/77739, intron 2 of 3)	77739	Adamtsl1	-122268
chr13	23422487	23424517	2031	*	6.50072	6.75976	6.18476	0.00210164	0.275531	0.960377	Promoter (<=1kb)	30946	Abt1	0
chr6	104223984	104224528	545	*	3.16497	2.63903	3.54957	-0.0013696	0.275597	0.960377	Distal Intergenic	100846987	Gm21054	-259345
chr14	76504635	76507121	2487	*	6.99157	7.27166	6.64368	0.0019302	0.275772	0.960377	Promoter (<=1kb)	21807	Tsc22d1	0
chr7	20059448	20059650	203	*	2.59697	1.8369	3.09218	-0.00104453	0.275834	0.960377	Intron (ENSMUST00000073151.12/243874, intron 9 of 9)	667067	Vmn1r91	-40030
chr11	59463548	59463883	336	*	3.81821	4.13819	3.40641	0.00167382	0.275892	0.960377	Exon (ENSMUST00000057799.7/237775, exon 4 of 4)	237775	Zfp867	8591
chr10	25197976	25200163	2188	*	6.87975	7.14263	6.55806	0.00206724	0.27594	0.960377	Promoter (<=1kb)	432442	Akap7	0
chr10	22533769	22533969	201	*	2.39801	1.61999	2.90067	-0.00102459	0.275973	0.960377	Distal Intergenic	353169	Slc2a12	-111042
chrX	5401600	5402027	428	*	3.84221	4.16541	3.42507	0.00163174	0.276026	0.960377	Exon (ENSMUST00000122304.1/ENSMUST00000122304.1, exon 1 of 2)	17870	Mycs	67238
chr11	95040041	95041796	1756	*	6.03692	6.28078	5.74328	0.00223598	0.276119	0.960377	Promoter (<=1kb)	18604	Pdk2	0
chr19	3743946	3744690	745	*	4.57668	4.84921	4.24038	0.00197901	0.276147	0.960377	Distal Intergenic	225888	Kmt5b	-22731
chr7	39552449	39552885	437	*	4.57668	4.84921	4.24038	0.00197901	0.276147	0.960377	Exon (ENSMUST00000191302.1/ENSMUST00000191302.1, exon 1 of 2)	70227	Zfp619	34683
chrX	53268800	53269801	1002	*	4.89806	5.16376	4.57213	0.00202857	0.276199	0.960377	Promoter (<=1kb)	78755	Pabir2	0
chr1	30469973	30470173	201	*	2.86264	2.25517	3.2888	-0.00120451	0.276206	0.960377	Distal Intergenic	213109	Phf3	338932
chr9	9384062	9384355	294	*	3.19585	3.57516	2.67979	0.00136546	0.276293	0.960377	Intron (ENSMUST00000217005.1/ENSMUST00000217005.1, intron 2 of 3)	71544	Arhgap42	-144961
chr1	113293893	113294093	201	*	2.40358	1.63903	2.90067	-0.00103044	0.276297	0.960377	Distal Intergenic	319901	Dsel	-1428975
chr3	84304093	84305581	1489	*	5.0112	5.26844	4.69792	0.00211626	0.276401	0.960377	Promoter (<=1kb)	80890	Trim2	0
chr4	116507200	116508995	1796	*	5.87661	6.14022	5.55381	0.00204687	0.27641	0.960377	Promoter (<=1kb)	16351	Ipp	0
chr14	115654400	115654794	395	*	2.93472	2.3646	3.34228	-0.0012806	0.276433	0.960377	Intron (ENSMUST00000176912.7/103978, intron 6 of 7)	75088	4930505G20Rik	-244848
chr7	11475177	11475392	216	*	2.59037	3.04696	1.91854	0.0011352	0.276466	0.960377	Distal Intergenic	665902	Zscan4f	77243
chrX	82162324	82162710	387	*	3.7101	4.03981	3.28199	0.00159883	0.276502	0.960377	Distal Intergenic	245492	4930595M18Rik	-704203
chr5	103753246	103755047	1802	*	6.97928	7.24259	6.65694	0.00205942	0.276514	0.960377	Promoter (<=1kb)	17355	Aff1	0
chr1	104164561	104164999	439	*	2.97164	3.37031	2.41888	0.00130033	0.276537	0.960377	Distal Intergenic	23836	Cdh20	-603530
chr16	74117344	74117648	305	*	2.97164	3.37031	2.41888	0.00130033	0.276537	0.960377	Intron (ENSMUST00000117785.8/268902, intron 2 of 27)	268902	Robo2	-89455
chr8	125570181	125570522	342	*	3.68275	4.02903	3.22619	0.00150023	0.276589	0.960377	Promoter (<=1kb)	244668	Sipa1l2	-373
chr9	109576342	109576778	437	*	3.91554	4.24278	3.49161	0.0016243	0.276614	0.960377	Distal Intergenic	382105	Fbxw15	-8080
chr14	8291687	8291915	229	*	3.33845	3.70471	2.84634	0.00144646	0.276621	0.960377	Distal Intergenic	268709	Fam107a	17862
chr19	34921557	34922988	1432	*	6.05065	6.30306	5.74452	0.00214769	0.276659	0.960377	Promoter (<=1kb)	240641	Kif20b	0
chr19	24224343	24225656	1314	*	5.50522	5.74881	5.21198	0.00225688	0.276663	0.960377	Promoter (<=1kb)	21873	Tjp2	0
chr11	82990939	82992514	1576	*	5.97273	6.21609	5.67982	0.00223474	0.276682	0.960377	Promoter (<=1kb)	237886	Slfn9	0
chr7	27914152	27915140	989	*	4.39784	4.04696	4.67985	-0.00192114	0.276689	0.960377	Intron (ENSMUST00000098639.8/73430, intron 3 of 3)	73430	Zfp974	12318
chr15	29346859	29347108	250	*	2.82415	2.17917	3.26828	-0.00117455	0.27671	0.960377	Distal Intergenic	100628607	Mir3964	366296
chr3	104219076	104220851	1776	*	6.40381	6.66252	6.08835	0.00209288	0.276714	0.960377	Promoter (<=1kb)	99470	Magi3	0
chr7	11177553	11177932	380	*	3.39438	2.89348	3.76547	-0.00139696	0.27673	0.960377	Distal Intergenic	545913	Zscan4d	-11394
chr10	35514245	35514445	201	*	2.62002	3.08216	1.93598	0.00111952	0.276823	0.960377	Distal Intergenic	319415	Hs3st5	-992369
chr9	9452614	9453161	548	*	4.03963	4.34383	3.65367	0.00176218	0.276885	0.960377	Intron (ENSMUST00000217005.1/ENSMUST00000217005.1, intron 2 of 3)	71544	Arhgap42	-213513
chrX	79566213	79566520	308	*	2.68028	2.05407	3.11551	-0.00118106	0.276948	0.960377	Distal Intergenic	636104	Cfap47	-48928
chr2	93642607	93643574	968	*	5.37546	5.61614	5.08642	0.0022603	0.276959	0.960377	Promoter (<=1kb)	11695	Alx4	219
chr3	32817198	32818606	1409	*	6.72558	6.98733	6.40558	0.00206698	0.276977	0.960377	Promoter (<=1kb)	72607	Usp13	0
chr7	127344196	127346477	2282	*	7.16421	7.44036	6.82237	0.00195098	0.277014	0.960377	Promoter (<=1kb)	233890	Zfp768	0
chr9	36010247	36010554	308	*	2.93521	2.35312	3.3488	-0.00126462	0.277028	0.960377	Intron (ENSMUST00000184873.2/ENSMUST00000184873.2, intron 1 of 3)	546123	Gm5916	118225
chr13	58112234	58113699	1466	*	6.63378	6.91198	6.2888	0.00193281	0.277052	0.960377	Promoter (<=1kb)	100503085	Klhl3	0
chr9	112234380	112235974	1595	*	6.72707	7.00957	6.37545	0.00190012	0.277089	0.960377	Promoter (<=1kb)	620760	2900079G21Rik	0
chr17	84511570	84512803	1234	*	6.01258	6.26215	5.71062	0.00216847	0.277153	0.960377	Promoter (<=1kb)	213556	Plekhh2	0
chr14	64415892	64417399	1508	*	5.40671	5.67389	5.07854	0.00200431	0.277187	0.960377	Promoter (<=1kb)	110265	Msra	0
chr11	15380910	15381110	201	*	1.94819	2.50833	1.0202	0.000881237	0.277189	0.960377	Distal Intergenic	432536	Pom121l12	781634
chr11	54583663	54583863	201	*	2.67627	2.02542	3.12315	-0.00115999	0.277197	0.960377	Intron (ENSMUST00000102743.9/192786, intron 6 of 27)	192786	Rapgef6	-12283
chr19	29334089	29334818	730	*	4.27608	4.56524	3.91404	0.00184225	0.277211	0.960377	Promoter (<=1kb)	19773	Rln1	0
chr15	98805485	98805823	339	*	3.69765	4.03623	3.25444	0.00156667	0.277221	0.960377	Promoter (2-3kb)	13199	Ddn	2102
chr17	50292425	50293734	1310	*	4.88893	5.14854	4.57213	0.00207385	0.277263	0.960377	Promoter (<=1kb)	13164	Dazl	0
chr8	105826023	105827712	1690	*	6.71221	6.98557	6.37465	0.00196801	0.277282	0.960377	Promoter (<=1kb)	74334	Ranbp10	0
chr16	72027367	72029357	1991	*	6.65836	6.91529	6.34552	0.00210624	0.277372	0.960377	Distal Intergenic	319533	8030451O07Rik	204945
chr12	110888386	110889997	1612	*	6.70188	6.98324	6.35202	0.00190555	0.277425	0.960377	Promoter (<=1kb)	104859	Tecpr2	0
chr8	105289235	105290618	1384	*	5.33212	5.59801	5.00591	0.00201583	0.277438	0.960377	Promoter (<=1kb)	74356	Matcap1	0
chr3	46616009	46616419	411	*	2.66693	1.43164	3.32251	-0.000751179	0.277467	0.960377	Distal Intergenic	241989	Pabpc4l	-167790
chr13	14612297	14614056	1760	*	6.77471	7.02919	6.46552	0.00212828	0.277471	0.960377	Promoter (<=1kb)	19166	Psma2	0
chr5	36795365	36796725	1361	*	6.45778	6.716	6.14303	0.00209173	0.27751	0.960377	Promoter (<=1kb)	67568	Mrfap1	47
chr3	91709155	91709875	721	*	4.12793	4.43281	3.74086	0.00175787	0.2776	0.960377	Distal Intergenic	242100	Pglyrp3	-304708
chr14	101011613	101012085	473	*	3.45002	2.97975	3.8041	-0.00146798	0.277616	0.960377	Distal Intergenic	76627	Prr30	187984
chr17	56073997	56074996	1000	*	5.45652	5.72339	5.12881	0.00200167	0.277632	0.960377	Promoter (<=1kb)	66530	Ubxn6	0
chr9	8900366	8902231	1866	*	7.03982	7.29924	6.7233	0.00208504	0.277639	0.960377	Promoter (<=1kb)	18667	Pgr	0
chr19	41206048	41207229	1182	*	5.35766	5.6065	5.05677	0.00217632	0.277653	0.960377	Promoter (<=1kb)	24087	Tll2	0
chr3	58689501	58689915	415	*	4.10706	3.67274	4.44043	-0.00161413	0.277653	0.960377	Promoter (2-3kb)	20439	Siah2	2485
chr3	155251495	155252087	593	*	2.93857	2.37599	3.34228	-0.00128159	0.277655	0.960377	Distal Intergenic	74435	Lrriq3	157907
chr11	5751259	5751870	612	*	3.49679	3.84512	3.03665	0.00150422	0.277718	0.960377	Intron (ENSMUST00000053427.10/72046, intron 1 of 4)	72046	Urgcp	-10109
chr13	103901060	103901893	834	*	4.86866	5.1298	4.54957	0.00205153	0.277758	0.960377	Intron (ENSMUST00000022222.11/59079, intron 1 of 25)	59079	Erbin	-11768
chr4	117095632	117096704	1073	*	5.45983	5.70609	5.16272	0.0022204	0.277759	0.960377	Promoter (<=1kb)	19207	Ptch2	0
chr19	57238048	57238341	294	*	2.95578	2.37599	3.36822	-0.00125882	0.2778	0.960377	Promoter (<=1kb)	226251	Ablim1	988
chr10	32765354	32765707	354	*	2.59099	3.03981	1.93598	0.0011418	0.277891	0.960377	Intron (ENSMUST00000191234.6/432450, intron 1 of 6)	432450	Nkain2	123989
chr17	32550845	32551045	201	*	2.59099	3.03981	1.93598	0.0011418	0.277891	0.960377	Intron (ENSMUST00000169591.7/70101, intron 12 of 12)	70101	Cyp4f16	4473
chr3	124930351	124930796	446	*	3.28127	3.65782	2.77034	0.00138528	0.27797	0.960377	Intron (ENSMUST00000198883.1/ENSMUST00000198883.1, intron 3 of 3)	384775	1700003H04Rik	-349250
chr2	78872985	78873286	302	*	4.79031	5.05975	4.45872	0.00197671	0.277993	0.960377	Intron (ENSMUST00000130914.7/22193, intron 3 of 3)	22193	Ube2e3	3307
chr9	112230034	112230279	246	*	4.07126	3.68653	4.3747	-0.0017651	0.277996	0.960377	Promoter (1-2kb)	74100	Arpp21	1623
chr1	44961087	44961289	203	*	3.15052	2.62954	3.53246	-0.00136591	0.278009	0.960377	Distal Intergenic	75066	4930521E06Rik	-216138
chr6	8509459	8512901	3443	*	8.00075	8.26204	7.68144	0.00206625	0.27801	0.960377	Promoter (<=1kb)	170772	Glcci1	0
chr3	14234456	14234856	401	*	3.79475	3.38166	4.11551	-0.00164343	0.278048	0.960377	Distal Intergenic	622229	Gm6300	-128261
chr2	73310990	73312997	2008	*	6.63515	6.89927	6.31158	0.00203632	0.278081	0.960377	Promoter (<=1kb)	66935	Cir1	0
chr4	53666242	53668408	2167	*	5.90024	6.13651	5.61753	0.00229761	0.278137	0.960377	Intron (ENSMUST00000132151.7/319636, intron 6 of 12)	319636	Fsd1l	22962
chr3	149705554	149705812	259	*	2.51443	2.9946	1.78967	0.00105269	0.278172	0.960377	Distal Intergenic	99633	Adgrl2	-714999
chr7	30648880	30650184	1305	*	6.14129	5.79969	6.41729	-0.00196104	0.278203	0.960377	Promoter (<=1kb)	68035	Rbm42	0
chr1	73287667	73288823	1157	*	4.54023	4.82403	4.18657	0.00186014	0.278353	0.960377	Intron (ENSMUST00000190578.1/ENSMUST00000190578.1, intron 2 of 2)	78718	D530049I02Rik	-110145
chr5	55086564	55087297	734	*	3.51525	3.06114	3.86012	-0.00151809	0.278385	0.960377	Distal Intergenic	330086	Gm10440	736573
chr3	84479353	84481064	1712	*	6.75741	7.01504	6.44354	0.00209182	0.27843	0.960377	Promoter (<=1kb)	229474	Fhdc1	0
chr4	4138099	4139271	1173	*	5.78463	6.02703	5.49312	0.00222993	0.278475	0.960377	Promoter (<=1kb)	18619	Penk	0
chr3	130180268	130181649	1382	*	6.33179	6.58295	6.0275	0.00215028	0.278506	0.960377	Promoter (<=1kb)	77018	Col25a1	0
chr8	84770895	84773628	2734	*	7.2781	7.54846	6.94512	0.00198476	0.278558	0.960377	Promoter (<=1kb)	18032	Nfix	0
chr11	54303796	54305177	1382	*	6.2335	6.47783	5.93918	0.00221078	0.278577	0.960377	Promoter (<=1kb)	216739	Acsl6	0
chr19	7612033	7613045	1013	*	4.95755	5.22275	4.63236	0.00200969	0.278693	0.960377	Promoter (<=1kb)	66727	Plaat5	0
chr5	150118418	150119465	1048	*	6.08267	6.34502	5.76178	0.0020388	0.278973	0.960377	Promoter (<=1kb)	320365	Fry	0
chr19	8785736	8786344	609	*	5.01225	5.28396	4.6772	0.00194658	0.279048	0.960377	Promoter (<=1kb)	225895	Taf6l	0
chr17	48843320	48843729	410	*	3.57242	3.91009	3.13075	0.00154681	0.279112	0.960377	Distal Intergenic	70530	Lrfn2	-88650
chr14	34661194	34662511	1318	*	5.12035	5.39071	4.78737	0.00198964	0.279116	0.960377	Exon (ENSMUST00000227643.1/ENSMUST00000227643.1, exon 1 of 1)	218914	Wapl	-11417
chr6	149309289	149310903	1615	*	6.61398	6.87295	6.29813	0.00207199	0.279119	0.960377	Promoter (<=1kb)	67246	Resf1	0
chr5	142702020	142703138	1119	*	5.6186	5.85961	5.32909	0.00223694	0.279122	0.960377	Promoter (<=1kb)	243328	Slc29a4	0
chr11	19999900	20000214	315	*	4.81296	5.07556	4.49168	0.00206295	0.279131	0.960377	Intron (ENSMUST00000093299.12/114716, intron 2 of 6)	114716	Spred2	45330
chr12	113097596	113098157	562	*	5.18158	5.44126	4.86468	0.00205515	0.279144	0.960377	Promoter (<=1kb)	116870	Mta1	-121
chr1	55362608	55363963	1356	*	5.8091	6.04517	5.52669	0.0022886	0.279213	0.960377	Promoter (<=1kb)	75388	Boll	0
chr5	115730360	115732875	2516	*	7.38299	7.65815	7.04267	0.00194122	0.279285	0.960377	Promoter (<=1kb)	75665	Bicdl1	0
chr8	90958277	90959109	833	*	5.27882	5.52277	4.98505	0.00220024	0.279424	0.960377	Promoter (2-3kb)	109151	Chd9	2842
chr6	46317980	46318518	539	*	3.15383	2.63903	3.53246	-0.00136534	0.279427	0.960377	Intron (ENSMUST00000114641.7/66797, intron 10 of 23)	66797	Cntnap2	147765
chr2	30826529	30828300	1772	*	7.14777	7.43288	6.79208	0.00186505	0.27943	0.960377	Promoter (<=1kb)	72323	Asb6	0
chr5	15892064	15892273	210	*	2.59649	3.03981	1.95323	0.00114313	0.279462	0.960377	Distal Intergenic	75058	4930519H02Rik	-8235
chr1	91344421	91345517	1097	*	4.72755	5.0046	4.38434	0.00195056	0.279497	0.960377	Exon (ENSMUST00000088904.9/227357, exon 9 of 9)	70788	Klhl30	-5499
chr2	36937366	36937832	467	*	3.69079	3.24899	4.02854	-0.0015284	0.279517	0.960377	Promoter (<=1kb)	258617	Or1ak2	245
chr13	75535065	75535551	487	*	2.69002	2.06818	3.12315	-0.0011708	0.279552	0.960377	Distal Intergenic	751556	Mir682	-109345
chr2	164769365	164770286	922	*	5.07868	5.32925	4.77525	0.00215228	0.279664	0.960377	Promoter (<=1kb)	68612	Ube2c	0
chr12	80258773	80261012	2240	*	7.54207	7.8138	7.20698	0.0019653	0.279688	0.960377	Promoter (<=1kb)	109711	Actn1	0
chr5	103424741	103426254	1514	*	6.8233	7.08203	6.5078	0.00207105	0.279736	0.960377	Promoter (<=1kb)	19249	Ptpn13	0
chr15	82210401	82212826	2426	*	7.73063	8.01747	7.37224	0.00185184	0.279795	0.960377	Promoter (<=1kb)	435145	Shisa8	0
chr1	47116991	47118061	1071	*	4.31436	3.94956	4.60529	-0.0018433	0.279832	0.960377	Distal Intergenic	227059	Slc39a10	-224139
chr6	143763570	143763865	296	*	3.05093	2.49794	3.44971	-0.00128801	0.279879	0.960377	Distal Intergenic	73425	1700060C16Rik	-112282
chrX	40866550	40866750	201	*	3.2747	3.66347	2.74086	0.00132296	0.279898	0.960377	Distal Intergenic	53623	Gria3	-534104
chr4	11190362	11192687	2326	*	7.29769	7.57034	6.96121	0.00195539	0.279913	0.960377	Promoter (<=1kb)	12448	Ccne2	0
chr6	100704372	100705638	1267	*	6.19654	6.44112	5.90186	0.00219616	0.279919	0.960377	Promoter (<=1kb)	232313	Gxylt2	0
chr1	119739998	119740210	213	*	3.42137	3.79841	2.90953	0.00134315	0.279928	0.960377	Promoter (1-2kb)	19258	Ptpn4	1226
chrX	22841128	22841361	234	*	2.62602	3.07519	1.97026	0.00112676	0.279978	0.960377	Distal Intergenic	76705	Ppp1r2-ps7	379399
chr5	123144552	123145196	645	*	5.49258	5.73117	5.20656	0.0022516	0.279983	0.960377	Promoter (1-2kb)	208043	Setd1b	1595
chr11	32204916	32206109	1194	*	5.75432	6.01504	5.43584	0.00203678	0.280127	0.960377	Promoter (<=1kb)	78372	Snrnp25	0
chr10	5395581	5396072	492	*	3.64846	3.20495	3.9872	-0.00155108	0.280307	0.960377	Intron (ENSMUST00000215295.1/64009, intron 13 of 145)	64009	Syne1	-27095
chr8	48554328	48556153	1826	*	7.07253	7.34944	6.72955	0.00191885	0.280321	0.960377	Promoter (<=1kb)	23965	Tenm3	0
chr1	141696728	141697643	916	*	4.03042	4.33218	3.64838	0.00174956	0.280343	0.960377	Distal Intergenic	75910	4930590L20Rik	-1040324
chr11	29245436	29247303	1868	*	6.61648	6.25693	6.90405	-0.00185435	0.280346	0.960377	Promoter (<=1kb)	216618	Cfap36	0
chr2	7678431	7678631	201	*	2.67106	2.02542	3.11551	-0.00115016	0.280438	0.960377	Distal Intergenic	14007	Celf2	-168868
chr1	186747847	186750000	2154	*	6.73697	6.99954	6.41574	0.00203054	0.280453	0.960377	Promoter (<=1kb)	67223	Rrp15	0
chr14	6799154	6799657	504	*	4.37982	4.66993	4.01629	0.00184847	0.280508	0.960377	Distal Intergenic	100041151	Gm3636	-56822
chr10	49304180	49305044	865	*	4.79154	5.05975	4.46181	0.0019911	0.280534	0.960377	Intron (ENSMUST00000218823.1/14806, intron 11 of 16)	14806	Grik2	-31375
chr1	92472503	92474162	1660	*	6.7132	6.99974	6.35527	0.00184397	0.280548	0.960377	Promoter (<=1kb)	67273	Ndufa10	0
chr5	12802992	12803594	603	*	3.62618	3.96473	3.183	0.00155562	0.280564	0.960377	Distal Intergenic	108151	Sema3d	227198
chr13	46928766	46930423	1658	*	6.8375	7.12348	6.48046	0.00184858	0.280571	0.960377	Promoter (<=1kb)	16553	Kif13a	0
chr3	78399319	78399611	293	*	2.94671	2.3873	3.3488	-0.00126822	0.280602	0.960377	Distal Intergenic	76089	Rapgef2	745366
chr1	3232609	3232944	336	*	3.57385	3.93423	3.09236	0.00144388	0.280614	0.960377	Intron (ENSMUST00000070533.4/497097, intron 2 of 2)	497097	Xkr4	438554
chr7	51235584	51235784	201	*	2.35325	1.61999	2.83708	-0.00103899	0.28063	0.960377	Distal Intergenic	233246	Ano5	-275245
chr7	86030397	86030691	295	*	2.98705	3.3873	2.43123	0.00127317	0.28065	0.960377	Distal Intergenic	546980	Vmn2r74	-68768
chr8	69900539	69901591	1053	*	5.42574	5.67965	5.11738	0.00208942	0.280685	0.960377	Promoter (<=1kb)	83984	Tssk6	-593
chr1	79033594	79034161	568	*	2.95529	2.3873	3.36177	-0.00125681	0.280698	0.960377	Intron (ENSMUST00000189296.1/102636764, intron 2 of 3)	102636764	Gm29536	190350
chrX	49976591	49976854	264	*	2.96788	3.3646	2.41888	0.00128351	0.280703	0.960377	Distal Intergenic	258385	Or5bh3	33381
chr8	100397459	100398059	601	*	4.07171	3.67735	4.38108	-0.00171979	0.280764	0.960377	Distal Intergenic	234624	A330008L17Rik	980785
chr13	3633809	3635288	1480	*	6.20016	6.45408	5.89178	0.00209764	0.280829	0.960377	Promoter (<=1kb)	142688	Asb13	0
chr6	122485368	122487060	1693	*	6.40443	6.65235	6.10488	0.0021563	0.280879	0.960377	Promoter (<=1kb)	108653	Rimklb	0
chr19	8333698	8333898	201	*	2.37116	1.65782	2.84634	-0.00104727	0.280908	0.960377	Distal Intergenic	319800	Slc22a30	71162
chr9	44798185	44799982	1798	*	6.33443	6.57838	6.04067	0.00219362	0.281005	0.960377	Promoter (<=1kb)	71687	Tmem25	0
chr11	119603022	119604701	1680	*	7.02625	7.29654	6.69337	0.00196377	0.281044	0.960377	Promoter (<=1kb)	74370	Rptor	0
chr17	42723627	42724246	620	*	3.50525	3.84921	3.05274	0.00149529	0.281092	0.960377	Intron (ENSMUST00000113614.2/435529, intron 1 of 5)	435529	Adgrf2	17933
chr4	56670517	56671140	624	*	3.50525	3.84921	3.05274	0.00149529	0.281092	0.960377	Distal Intergenic	11471	Actl7b	70303
chr12	118529807	118530755	949	*	4.38813	4.69386	3.9997	0.00170246	0.281121	0.960377	Promoter (<=1kb)	100384890	D230030E09Rik	0
chr16	17069769	17070954	1186	*	6.19726	6.44923	5.89178	0.00211311	0.281192	0.960377	Promoter (<=1kb)	106369	Ypel1	0
chr8	118121565	118122047	483	*	3.32969	3.6911	2.84634	0.00143474	0.281195	0.960377	Distal Intergenic	12554	Cdh13	-161686
chr7	11602045	11602528	484	*	3.36026	2.8695	3.72578	-0.0014142	0.281199	0.960377	Distal Intergenic	252905	Vmn1r72	67991
chr8	44619519	44619932	414	*	3.15136	2.61038	3.54389	-0.00132206	0.281279	0.960377	Distal Intergenic	14107	Fat1	-315515
chr4	28813278	28815962	2685	*	7.76964	8.04053	7.43585	0.00195924	0.281307	0.960377	Promoter (<=1kb)	13841	Epha7	0
chr6	68662410	68662857	448	*	3.62379	3.96096	3.183	0.00155573	0.281353	0.960377	Distal Intergenic	19783	Rprl1	664313
chr17	49428341	49429452	1112	*	5.90449	6.14937	5.60937	0.00217479	0.281362	0.960377	Promoter (<=1kb)	56738	Mocs1	0
chr6	19143620	19144851	1232	*	5.14902	5.39911	4.84629	0.00211994	0.281371	0.960377	Distal Intergenic	74725	4930524B17Rik	133992
chr5	107359798	107361043	1246	*	5.61215	5.8659	5.30404	0.00208816	0.281397	0.960377	Promoter (<=1kb)	114642	Brdt	0
chr8	35494693	35496022	1330	*	6.68349	6.94909	6.35772	0.00199655	0.281425	0.960377	Promoter (<=1kb)	67276	Eri1	0
chr10	18742069	18744111	2043	*	6.41005	6.67031	6.09227	0.00204012	0.281442	0.960377	Promoter (<=1kb)	102635639	Gm32926	0
chr9	10374134	10374740	607	*	3.668	3.23654	3.9997	-0.00156203	0.281444	0.960377	Intron (ENSMUST00000162484.7/244682, intron 3 of 20)	244682	Cntn5	44350
chr4	59034591	59036175	1585	*	6.42813	6.68367	6.11738	0.0020801	0.281505	0.960377	Promoter (<=1kb)	14700	Gng10	0
chr6	71143522	71144368	847	*	4.78639	5.04517	4.47081	0.00205849	0.281524	0.960377	Promoter (<=1kb)	232078	Thnsl2	0
chr3	87794837	87795218	382	*	3.56994	3.90617	3.13075	0.00153655	0.281556	0.960377	Promoter (<=1kb)	18211	Ntrk1	0
chr13	59674489	59676045	1557	*	6.3892	6.644	6.07952	0.00208565	0.281565	0.960377	Promoter (<=1kb)	105348	Golm1	0
chr17	72623721	72624564	844	*	4.84407	5.10018	4.53246	0.00208996	0.281593	0.960377	Distal Intergenic	11682	Alk	-19094
chr17	40312385	40312697	313	*	3.06392	3.45447	2.52672	0.00131815	0.281665	0.960377	Intron (ENSMUST00000026498.4/11571, intron 2 of 7)	11571	Crisp1	6510
chr5	109179995	109180259	265	*	3.85352	3.43826	4.17559	-0.00163508	0.281692	0.960377	Intron (ENSMUST00000053253.9/231589, intron 1 of 5)	231589	Vmn2r13	11940
chrX	104670235	104671432	1198	*	5.05731	5.30498	4.75813	0.0021633	0.281736	0.960377	Promoter (<=1kb)	108672	Zdhhc15	0
chr4	32950402	32951286	885	*	5.42836	5.68792	5.11164	0.00203338	0.281769	0.960377	Promoter (<=1kb)	140577	Ankrd6	0
chr3	43853658	43854264	607	*	3.61218	3.1647	3.95323	-0.00150454	0.281801	0.960377	Distal Intergenic	72511	2610316D01Rik	1510406
chr15	82428886	82429247	362	*	3.14678	2.62954	3.52672	-0.0013506	0.281817	0.960377	Distal Intergenic	13105	Cyp2d9	-4190
chr7	105425517	105426579	1063	*	5.24775	5.49664	4.94678	0.00213985	0.281838	0.960377	Promoter (<=1kb)	12426	Cckbr	0
chr8	11549889	11550732	844	*	5.08937	5.34559	4.77762	0.0020563	0.281862	0.960377	Promoter (<=1kb)	71941	Cars2	0
chrX	82837351	82837669	319	*	2.6751	2.05407	3.10784	-0.00116312	0.281906	0.960377	Distal Intergenic	13405	Dmd	-111201
chr11	16257068	16258051	984	*	5.66778	5.91128	5.37466	0.00218054	0.281913	0.960377	Promoter (<=1kb)	211739	Vstm2a	0
chr7	124613028	124613393	366	*	3.06039	3.44908	2.52672	0.00132159	0.281955	0.960377	Distal Intergenic	73076	3100003L05Rik	95542
chr5	65107153	65108405	1253	*	5.99598	6.23939	5.703	0.00218511	0.282072	0.960377	Promoter (<=1kb)	71778	Klhl5	0
chr13	33964424	33965316	893	*	4.60701	4.89235	4.25096	0.00185428	0.282167	0.960377	Promoter (<=1kb)	18105	Nqo2	0
chr6	51468109	51469815	1707	*	7.00866	7.29167	6.65626	0.001858	0.282252	0.960377	Promoter (<=1kb)	53379	Hnrnpa2b1	0
chr8	7927716	7928431	716	*	4.08264	4.38448	3.70048	0.00174804	0.282278	0.960377	Distal Intergenic	13642	Efnb2	710932
chr11	45851592	45853000	1409	*	6.51281	6.7653	6.20656	0.00210276	0.282348	0.960377	Promoter (<=1kb)	216705	Clint1	0
chr5	110363015	110363629	615	*	4.26918	4.80052	3.41902	0.000932401	0.282397	0.960377	3' UTR	381667	Lrcol1	8857
chr13	37028461	37029037	577	*	3.6241	3.95717	3.19029	0.00156223	0.282455	0.960377	Intron (ENSMUST00000037491.9/74145, intron 2 of 14)	74145	F13a1	20150
chrX	103623129	103623669	541	*	4.14094	4.43554	3.77034	0.00176475	0.282467	0.960377	Promoter (<=1kb)	78878	Ftx	0
chr17	71526491	71527786	1296	*	5.08425	5.34848	4.76053	0.00198074	0.282497	0.960377	Promoter (<=1kb)	67052	Ndc80	0
chr7	119719430	119721049	1620	*	6.75382	7.02803	6.41496	0.00191953	0.282564	0.960377	Promoter (<=1kb)	233802	Thumpd1	0
chr18	43437628	43438603	976	*	5.72301	5.96021	5.43897	0.0022503	0.282607	0.960377	Promoter (<=1kb)	22240	Dpysl3	0
chr10	8517585	8518871	1287	*	6.97754	7.24935	6.64236	0.00193919	0.282607	0.960377	Promoter (<=1kb)	338362	Ust	0
chr1	23381990	23383121	1132	*	6.56416	6.8161	6.25872	0.00210451	0.282646	0.960377	Promoter (<=1kb)	70155	Ogfrl1	54
chr15	85670986	85672781	1796	*	7.87762	8.14142	7.55453	0.00200533	0.282731	0.960377	Intron (ENSMUST00000230913.1/102800312, intron 1 of 6)	102800312	Lncppara	17370
chr9	120104144	120104928	785	*	4.17956	3.78565	4.48866	-0.00171396	0.282785	0.960377	Distal Intergenic	208638	Slc25a38	-5446
chr9	118925604	118928043	2440	*	6.98461	7.24181	6.67138	0.00205979	0.282796	0.960377	Promoter (<=1kb)	69274	Ctdspl	0
chr10	82240379	82241277	899	*	5.51676	5.76584	5.21551	0.00211576	0.28286	0.960377	Promoter (<=1kb)	237411	Zfp938	0
chr7	35184918	35185471	554	*	4.31914	4.60261	3.96602	0.00183791	0.282912	0.960377	Promoter (<=1kb)	53896	Slc7a10	-914
chr4	126320396	126321708	1313	*	6.05973	6.30066	5.77034	0.0022025	0.282936	0.960377	Promoter (<=1kb)	100206	Adprs	0
chr11	45955197	45955521	325	*	4.2934	4.58799	3.92282	0.0017525	0.283003	0.960377	Promoter (<=1kb)	66628	Thg1l	0
chr15	73839238	73840075	838	*	4.81734	5.0829	4.49161	0.00196676	0.283003	0.960377	Promoter (<=1kb)	268816	Mroh5	0
chr1	51914854	51916327	1474	*	6.54321	6.80233	6.22712	0.00203827	0.283012	0.960377	Promoter (<=1kb)	17912	Myo1b	0
chr15	80286984	80289065	2082	*	6.8264	7.0882	6.50632	0.00201521	0.283142	0.960377	Promoter (<=1kb)	239556	Cacna1i	0
chr13	106619939	106620234	296	*	3.55653	3.89829	3.10784	0.00151188	0.28315	0.960377	Distal Intergenic	76582	Ipo11	216087
chr9	91806069	91806435	367	*	3.55653	3.89829	3.10784	0.00151188	0.28315	0.960377	Distal Intergenic	100504689	Plscr5	-386501
chr3	129204409	129204843	435	*	3.98974	4.29301	3.60529	0.00170705	0.28317	0.960377	Promoter (<=1kb)	18741	Pitx2	462
chr12	18721625	18722129	505	*	3.6214	3.95717	3.183	0.00154918	0.283188	0.960377	Distal Intergenic	236366	5730507C01Rik	207079
chr7	35584297	35587001	2705	*	7.46411	7.7319	7.135	0.00196786	0.283251	0.960377	Promoter (<=1kb)	243923	Rgs9bp	0
chr9	21592099	21594320	2222	*	7.34614	7.61109	7.02134	0.00199044	0.283263	0.960377	Promoter (<=1kb)	69773	Timm29	0
chr10	51553656	51553976	321	*	3.49123	3.84101	3.02854	0.00146736	0.283285	0.960377	Distal Intergenic	77296	Fam162b	36541
chr4	46450565	46452555	1991	*	6.88942	7.15732	6.56016	0.00196388	0.283304	0.960377	Promoter (<=1kb)	67628	Anp32b	0
chr14	79300333	79301510	1178	*	5.88846	6.14022	5.58327	0.00209694	0.283363	0.960377	Promoter (<=1kb)	66214	Rgcc	135
chr17	31057756	31060054	2299	*	6.66651	6.9262	6.3496	0.00203025	0.283382	0.960377	Promoter (<=1kb)	11307	Abcg1	0
chr7	59090873	59091125	253	*	3.29774	3.67274	2.78967	0.00133507	0.28339	0.960377	Distal Intergenic	22215	Ube3a	-137625
chr10	62946561	62947535	975	*	5.64018	5.87797	5.3553	0.00222607	0.283418	0.960377	Promoter (<=1kb)	327762	Dna2	0
chr3	104961296	104962444	1149	*	5.89084	6.13669	5.59431	0.0021464	0.283463	0.960377	Promoter (<=1kb)	22414	Wnt2b	0
chr4	156233576	156236515	2940	*	7.53396	7.81165	7.18976	0.00188913	0.283505	0.960377	Promoter (<=1kb)	231003	Klhl17	0
chrX	119841368	119841568	201	*	3.71728	3.29301	4.04472	-0.00158959	0.283521	0.960377	Distal Intergenic	93728	Pabpc5	-85628
chr10	82411152	82411536	385	*	4.06047	4.3646	3.67461	0.00168845	0.283536	0.960377	Intron (ENSMUST00000210025.1/ENSMUST00000210025.1, intron 7 of 7)	432480	Gm1553	81082
chr2	5950511	5950843	333	*	4.06047	4.3646	3.67461	0.00168845	0.283536	0.960377	Promoter (<=1kb)	326622	Upf2	-626
chr14	65591658	65593274	1617	*	6.19117	6.45423	5.8692	0.00199483	0.283545	0.960377	Promoter (<=1kb)	74195	Elp3	0
chr7	108611258	108611743	486	*	2.71044	2.06818	3.1533	-0.00113162	0.283573	0.960377	Promoter (<=1kb)	258215	Or5p78	-537
chr8	69822045	69823122	1078	*	4.59795	4.88197	4.24397	0.00186809	0.283597	0.960377	Promoter (<=1kb)	53978	Lpar2	0
chr17	56040386	56041220	835	*	5.69254	5.95072	5.37786	0.00203011	0.283598	0.960377	Promoter (<=1kb)	27221	Chaf1a	0
chr6	134631961	134632799	839	*	4.56583	4.84512	4.21916	0.00188562	0.283599	0.960377	Promoter (<=1kb)	67729	Mansc1	0
chr15	101254053	101255185	1133	*	5.38718	5.07593	5.64305	-0.00208823	0.283667	0.960377	Promoter (<=1kb)	15370	Nr4a1	0
chr4	39001480	39001859	380	*	3.06788	3.45447	2.53819	0.00131601	0.283672	0.960377	Distal Intergenic	102636968	Gm12381	-145997
chr10	89873103	89875727	2625	*	7.46844	7.74532	7.12549	0.00189357	0.283689	0.960377	Promoter (<=1kb)	77531	Anks1b	0
chr15	23178529	23179034	506	*	3.62678	3.95717	3.19754	0.00156257	0.28371	0.960377	Intron (ENSMUST00000163361.7/320865, intron 2 of 6)	320865	Cdh18	4665
chr10	71237115	71238130	1016	*	6.05908	6.3105	5.75439	0.0020934	0.283711	0.960377	Promoter (<=1kb)	21780	Tfam	0
chr13	21467956	21468937	982	*	5.30008	5.56275	4.97871	0.00198436	0.283716	0.960377	Promoter (<=1kb)	66707	Nkapl	0
chr11	27930467	27930900	434	*	3.24987	3.61999	2.75075	0.00137522	0.283732	0.960377	Distal Intergenic	216613	Ccdc85a	503210
chr17	64332485	64332685	201	*	3.24987	3.61999	2.75075	0.00137522	0.283732	0.960377	Promoter (<=1kb)	224938	Pja2	-569
chr11	9048326	9049284	959	*	5.02959	5.28213	4.72327	0.00208083	0.283737	0.960377	Promoter (<=1kb)	194974	Sun3	0
chr18	61725334	61727550	2217	*	7.01914	7.29196	6.6824	0.0019221	0.28376	0.960377	Promoter (<=1kb)	17714	Grpel2	0
chr13	98924943	98926859	1917	*	7.14761	7.42179	6.8088	0.00191247	0.283775	0.960377	Promoter (<=1kb)	238799	Tnpo1	0
chr6	42121314	42122772	1459	*	5.08654	4.78519	5.33568	-0.00213009	0.283791	0.960377	Distal Intergenic	353148	Tas2r139	-18164
chr7	137309316	137310474	1159	*	5.84052	6.07662	5.55808	0.00224336	0.283851	0.960377	Exon (ENSMUST00000169486.8/13593, exon 5 of 16)	13593	Ebf3	3442
chr8	64946791	64947931	1141	*	6.01129	6.26691	5.70042	0.00205324	0.283892	0.960377	Promoter (<=1kb)	73067	Tmem192	0
chr5	104991710	104992268	559	*	3.33783	2.86142	3.69536	-0.00142547	0.283902	0.960377	Distal Intergenic	27405	Abcg3	-8992
chr14	61555798	61557658	1861	*	6.52896	6.80666	6.18474	0.00188065	0.283946	0.960377	Promoter (<=1kb)	66674	Spryd7	0
chr10	82478360	82479036	677	*	3.84483	3.42735	4.16823	-0.00161727	0.283975	0.960377	Distal Intergenic	432480	Gm1553	13582
chr8	14130332	14130798	467	*	3.93523	4.39911	3.24731	0.00106458	0.28401	0.960377	Intron (ENSMUST00000152652.7/244310, intron 1 of 14)	244310	Dlgap2	34457
chr11	31009934	31010719	786	*	3.8553	3.44908	4.17191	-0.00163945	0.28401	0.960377	Intron (ENSMUST00000203878.2/65257, intron 2 of 9)	68044	Chac2	-23584
chr1	193172595	193174015	1421	*	5.88866	6.15186	5.56647	0.00198578	0.284049	0.960377	Promoter (<=1kb)	319266	A130010J15Rik	0
chr13	61336508	61336888	381	*	3.35078	3.71372	2.86468	0.00140888	0.284246	0.960377	Exon (ENSMUST00000185094.1/ENSMUST00000185094.1, exon 1 of 1)	56092	Cts7	21295
chr5	115193174	115194408	1235	*	6.25463	6.49794	5.96179	0.00217358	0.284247	0.960377	Promoter (<=1kb)	29867	Cabp1	0
chr19	10947649	10949235	1587	*	6.70541	6.96315	6.3914	0.00203999	0.284258	0.960377	Promoter (<=1kb)	108673	Ccdc86	31
chr14	91819342	91819896	555	*	4.07082	3.69565	4.36829	-0.00174543	0.284258	0.960377	Distal Intergenic	74967	4930474H20Rik	1692451
chr1	23453553	23454439	887	*	4.38372	4.66065	4.04069	0.00188512	0.284286	0.960377	Distal Intergenic	70155	Ogfrl1	-56012
chr6	12369190	12369600	411	*	3.63422	3.96473	3.20476	0.00155681	0.284317	0.960377	Intron (ENSMUST00000172356.7/330267, intron 13 of 27)	330267	Thsd7a	-44497
chr18	8087745	8088279	535	*	4.11525	4.41852	3.73079	0.00169788	0.284376	0.960377	Distal Intergenic	225131	Wac	177126
chr18	72349066	72351232	2167	*	7.05669	7.31777	6.73768	0.00201178	0.284481	0.960377	Promoter (<=1kb)	13176	Dcc	0
chr7	85094472	85094871	400	*	3.16252	2.61038	3.56086	-0.00128752	0.28462	0.960377	Distal Intergenic	620672	Vmn2r67	61127
chr9	107340658	107341526	869	*	5.70992	5.95737	5.41106	0.00211768	0.284625	0.960377	Promoter (<=1kb)	235599	6430571L13Rik	56
chr4	11704286	11705003	718	*	4.07764	4.37315	3.70557	0.00175919	0.284684	0.960377	Promoter (<=1kb)	14579	Gem	0
chr13	117023796	117026031	2236	*	7.4988	7.75501	7.18705	0.00205298	0.284709	0.960377	Promoter (<=1kb)	52552	Parp8	0
chr17	24959440	24961155	1716	*	6.26148	6.5197	5.94674	0.00202725	0.284715	0.960377	Promoter (<=1kb)	52009	Jpt2	0
chr9	14859705	14860755	1051	*	5.00288	5.25275	4.70048	0.0021105	0.284734	0.960377	Promoter (<=1kb)	14608	Gpr83	0
chrX	79921393	79921593	201	*	2.72457	3.15151	2.11551	0.00117717	0.284768	0.960377	Distal Intergenic	71967	Mageb16	-249958
chr9	4794481	4796183	1703	*	7.1048	7.36246	6.79091	0.00203862	0.284771	0.960377	Promoter (<=1kb)	14802	Gria4	0
chr19	5097777	5098771	995	*	5.96126	6.21467	5.65364	0.00206542	0.284787	0.960377	Promoter (<=1kb)	12794	Cnih2	0
chr14	46858781	46859262	482	*	3.66146	3.99539	3.22619	0.00151276	0.284856	0.960377	Distal Intergenic	74480	Samd4	-23592
chr7	85379484	85380185	702	*	4.48301	4.76104	4.13831	0.00186949	0.284897	0.960377	Distal Intergenic	330581	Vmn2r69	35735
chr9	62677924	62678891	968	*	4.49006	4.77016	4.14215	0.00187385	0.284917	0.960377	Promoter (<=1kb)	319480	Itga11	64
chr18	33463986	33464216	231	*	3.92462	4.48221	3.00375	0.000869564	0.284949	0.960377	Promoter (<=1kb)	27528	Nrep	0
chrX	23364363	23365370	1008	*	5.43242	5.66878	5.14961	0.00223388	0.284953	0.960377	Promoter (<=1kb)	67455	Klhl13	0
chr3	76318544	76318844	301	*	2.92601	2.3646	3.32913	-0.00124804	0.284976	0.960377	Intron (ENSMUST00000038364.14/213262, intron 3 of 15)	213262	Fstl5	242961
chr6	53067373	53069009	1637	*	6.13548	6.39141	5.82415	0.00204383	0.285005	0.960377	Promoter (<=1kb)	231986	Jazf1	0
chr6	124618008	124619599	1592	*	5.61762	5.85104	5.339	0.00227767	0.285048	0.960377	Distal Intergenic	317677	C1s2	16486
chr10	123840382	123840592	211	*	2.72011	3.14486	2.11551	0.0011805	0.285073	0.960377	Distal Intergenic	268354	Tafa2	575397
chr9	122864477	122865996	1520	*	6.37481	6.64661	6.03963	0.00191462	0.285134	0.960377	Promoter (<=1kb)	235682	Zfp445	0
chrX	111894456	111896011	1556	*	6.30724	6.56413	5.99448	0.00203711	0.285188	0.960377	Intron (ENSMUST00000207962.1/71030, intron 1 of 15)	71030	NA	3067
chr17	5940873	5942143	1271	*	5.82078	6.08569	5.49603	0.00196155	0.285245	0.960377	Promoter (<=1kb)	20975	Synj2	0
chr3	122729010	122730903	1894	*	7.40656	7.66873	7.08591	0.00199696	0.285267	0.960377	Promoter (<=1kb)	242202	Pde5a	0
chr5	107721102	107721850	749	*	4.82282	5.08811	4.4975	0.00194904	0.285319	0.960377	Promoter (2-3kb)	14581	Gfi1	2493
chr17	49614738	49615781	1044	*	5.46584	5.72004	5.15707	0.00204719	0.285376	0.960377	Promoter (<=1kb)	319991	Kif6	0
chr13	63127977	63128199	223	*	2.66584	2.02542	3.10784	-0.00113274	0.285378	0.960377	Intron (ENSMUST00000091560.10/72061, intron 4 of 14)	72061	Aopep	20455
chr12	112976444	112977606	1163	*	6.28638	6.5391	5.97978	0.00207022	0.28538	0.960377	Promoter (<=1kb)	399566	Btbd6	0
chr4	102255365	102255938	574	*	3.8294	4.14486	3.42507	0.00162433	0.285385	0.960377	Promoter (<=1kb)	18578	Pde4b	135
chr12	84698108	84699421	1314	*	6.15404	6.40205	5.85437	0.00211317	0.285469	0.960377	Promoter (<=1kb)	627191	Syndig1l	0
chr2	127482162	127482663	502	*	3.33771	3.71372	2.82776	0.00136793	0.285521	0.960377	Promoter (<=1kb)	56461	Kcnip3	0
chr18	31099975	31100284	310	*	3.07094	3.46517	2.52672	0.00128735	0.285605	0.960377	Intron (ENSMUST00000082070.12/19762, intron 3 of 3)	19762	Rit2	112448
chr3	94363390	94364466	1077	*	5.12443	5.56275	4.49175	0.00113691	0.285646	0.960377	Promoter (<=1kb)	271944	C2cd4d	952
chr7	47131868	47133319	1452	*	6.84172	7.10355	6.52161	0.00199401	0.285694	0.960377	Promoter (<=1kb)	19259	Ptpn5	0
chr7	99481974	99483635	1662	*	6.57524	6.83524	6.25785	0.00200805	0.285703	0.960377	Promoter (<=1kb)	27050	Rps3	0
chr7	27394831	27396520	1690	*	5.6889	5.94786	5.37306	0.00200765	0.285714	0.960377	Promoter (<=1kb)	80297	Sptbn4	0
chr7	16816075	16817776	1702	*	7.04868	7.32611	6.70489	0.00187255	0.285726	0.960377	Promoter (<=1kb)	243853	Fkrp	0
chrX	20616693	20617177	485	*	4.41633	4.6911	4.07662	0.00189682	0.285756	0.960377	Promoter (<=1kb)	236732	Rbm10	-326
chr2	105126969	105127424	456	*	3.47411	2.97975	3.84161	-0.00137798	0.285766	0.960377	Promoter (<=1kb)	22431	Wt1	0
chr1	61638487	61639961	1475	*	6.8027	7.06294	6.48496	0.00200698	0.285803	0.960377	Promoter (<=1kb)	72823	Pard3b	0
chr3	37348210	37349624	1415	*	6.16169	6.40553	5.86809	0.00214916	0.285818	0.960377	Promoter (<=1kb)	14173	Fgf2	0
chr7	13762516	13762777	262	*	3.06084	3.44368	2.53819	0.00131449	0.285822	0.960377	Intron (ENSMUST00000086148.7/100043194, intron 3 of 3)	100043194	Sult2a2	29011
chr14	119068457	119068703	247	*	2.28608	2.77616	1.53819	0.0010052	0.285823	0.960377	Intron (ENSMUST00000156203.7/66435, intron 11 of 38)	66435	Uggt2	-10177
chr18	82268310	82268510	201	*	1.66369	0.581148	2.27515	-0.000797234	0.285875	0.960377	Distal Intergenic	14427	Galr1	138267
chr18	89311417	89311617	201	*	1.66369	0.581148	2.27515	-0.000797234	0.285875	0.960377	Intron (ENSMUST00000097495.4/623279, intron 7 of 7)	225825	Cd226	105316
chrX	67902672	67902872	201	*	3.00857	2.42068	3.42507	-0.00118321	0.285885	0.960377	Distal Intergenic	66780	4933436I01Rik	18578
chr1	141009826	141010123	298	*	2.81369	2.20495	3.24046	-0.00116579	0.28592	0.960377	Distal Intergenic	75910	4930590L20Rik	-353422
chr17	29263098	29264213	1116	*	5.56708	5.81569	5.26652	0.00209578	0.285921	0.960377	Promoter (<=1kb)	68816	Ppil1	0
chr19	9898238	9900069	1832	*	6.52814	6.78554	6.21462	0.00202645	0.286031	0.960377	Promoter (<=1kb)	16319	Incenp	0
chr2	171235613	171235881	269	*	2.60196	3.03981	1.97026	0.00112203	0.286039	0.960377	Intron (ENSMUST00000125631.7/ENSMUST00000125631.7, intron 1 of 3)	76829	Dok5	503806
chr9	42813348	42813606	259	*	2.16715	1.3646	2.67979	-0.000959734	0.28604	0.960377	Intron (ENSMUST00000114865.7/110637, intron 2 of 20)	110637	Grik4	-4649
chr12	80115070	80116317	1248	*	6.23077	6.47173	5.94135	0.00217585	0.286061	0.960377	Promoter (2-3kb)	12192	Zfp36l1	-2057
chr5	107986067	107987829	1763	*	6.59853	6.8654	6.27082	0.00194847	0.286063	0.960377	Promoter (<=1kb)	67266	Dipk1a	0
chr2	177859411	177859681	271	*	4.03065	4.32925	3.65367	0.00172186	0.286097	0.960377	Distal Intergenic	329575	Gm14325	-19075
chr13	58157142	58158620	1479	*	5.83248	6.06592	5.55385	0.00225282	0.286127	0.960377	Promoter (<=1kb)	75731	Idnk	0
chr13	68469195	68469878	684	*	4.47227	4.74575	4.13453	0.00188487	0.28622	0.960377	Exon (ENSMUST00000221113.1/ENSMUST00000221113.1, exon 1 of 1)	210009	Mtrr	96338
chr12	21761888	21762455	568	*	4.03447	4.33218	3.65893	0.00172366	0.286261	0.960377	Distal Intergenic	22630	Ywhaq	-344251
chr3	9608093	9609603	1511	*	6.30194	6.54745	6.00591	0.00213048	0.286283	0.960377	Promoter (<=1kb)	170753	Zfp704	482
chr15	39227888	39228088	201	*	2.68203	2.01087	3.13831	-0.00110061	0.28632	0.960377	Intron (ENSMUST00000228460.1/116838, intron 1 of 1)	116838	Rims2	29525
chr15	78842438	78843920	1483	*	5.13211	5.38337	4.82766	0.00206337	0.286323	0.960377	Promoter (<=1kb)	104445	Cdc42ep1	0
chr6	53573343	53574746	1404	*	4.7794	5.0416	4.45872	0.0019689	0.286345	0.960377	Promoter (<=1kb)	231991	Creb5	0
chr4	12934162	12934820	659	*	4.43764	4.09674	4.71318	-0.00189292	0.286358	0.960377	Intron (ENSMUST00000143186.7/208820, intron 2 of 4)	208820	Triqk	16195
chr17	32992828	32994626	1799	*	6.731	7.02014	6.369	0.00178276	0.286379	0.960377	Promoter (<=1kb)	240067	Zfp952	0
chr5	14025079	14026187	1109	*	5.77958	6.0409	5.46023	0.00198192	0.286402	0.960377	Promoter (<=1kb)	20349	Sema3e	0
chr2	32083143	32084791	1649	*	6.90767	7.1645	6.59499	0.00203098	0.286404	0.960377	Promoter (<=1kb)	241303	Fam78a	0
chr3	17793669	17795212	1544	*	6.49103	6.74477	6.18294	0.00205537	0.286406	0.960377	Promoter (<=1kb)	70441	Mir124-2hg	0
chr4	91399611	91401113	1503	*	5.76021	5.99908	5.47377	0.00218728	0.286422	0.960377	Promoter (<=1kb)	15569	Elavl2	0
chr8	126583840	126584710	871	*	4.77653	5.0509	4.43744	0.00188455	0.286488	0.960377	Intron (ENSMUST00000181773.1/ENSMUST00000181773.1, intron 2 of 2)	270110	Irf2bp2	9276
chr5	8168814	8169150	337	*	2.26785	2.75013	1.53819	0.00101508	0.286582	0.960377	Intron (ENSMUST00000050166.13/11496, intron 4 of 29)	11496	Adam22	-47719
chr5	136882144	136883151	1008	*	4.92961	5.18693	4.61621	0.00202588	0.28663	0.960377	Promoter (<=1kb)	140709	Col26a1	0
chr7	48201622	48202152	531	*	3.6244	3.95337	3.19754	0.00154917	0.286635	0.960377	Promoter (2-3kb)	233230	Mrgprb4	-2334
chr4	78130573	78130944	372	*	2.96411	3.35887	2.41888	0.00125799	0.28666	0.960377	Intron (ENSMUST00000107287.8/19266, intron 1 of 14)	19266	Ptprd	80795
chr1	72243721	72244719	999	*	4.39386	4.67735	4.04069	0.00181213	0.286665	0.960377	Exon (ENSMUST00000177868.1/ENSMUST00000177868.1, exon 1 of 1)	381269	Mreg	-31414
chr7	35117952	35120598	2647	*	7.34865	7.60334	7.03915	0.0020488	0.286746	0.960377	Promoter (<=1kb)	12606	Cebpa	0
chr15	73748446	73748802	357	*	3.5825	3.93038	3.12315	0.00144332	0.286875	0.960377	Promoter (<=1kb)	19245	Ptp4a3	72
chr6	15720498	15721736	1239	*	6.42046	6.66948	6.11929	0.0020932	0.286879	0.960377	Promoter (<=1kb)	16543	Mdfic	0
chr19	8837436	8839175	1740	*	6.41991	6.69191	6.08442	0.00189956	0.28688	0.960377	Promoter (<=1kb)	14705	Bscl2	0
chr15	76174005	76174433	429	*	3.99499	4.31156	3.58883	0.00160743	0.286901	0.960377	Exon (ENSMUST00000054449.13/18810, exon 33 of 33)	18810	Plec	13610
chr2	129344138	129344519	382	*	3.34825	3.70471	2.87376	0.00141197	0.286909	0.960377	Distal Intergenic	16176	Il1b	22832
chr2	20966733	20969496	2764	*	8.14436	8.40508	7.82591	0.00199655	0.286945	0.960377	Promoter (<=1kb)	433408	Gm13375	0
chr12	114727449	114727828	380	*	3.62947	3.95717	3.20476	0.0015504	0.286947	0.960377	Distal Intergenic	102465664	Mir7094-2	-213755
chr12	18747796	18748253	458	*	4.59268	4.85736	4.26828	0.0019693	0.286953	0.960377	Distal Intergenic	236366	5730507C01Rik	233250
chrX	126926786	126927155	370	*	3.14302	2.62954	3.52095	-0.00132831	0.286973	0.960377	Distal Intergenic	211208	Gm382	-112817
chr1	150392099	150394361	2263	*	6.83114	7.10483	6.49307	0.00188905	0.28699	0.960377	Promoter (<=1kb)	108989	Tpr	0
chr6	72097376	72099862	2487	*	7.44016	7.71836	7.09517	0.00185845	0.286998	0.960377	Promoter (<=1kb)	20454	St3gal5	0
chr19	13558661	13558866	206	*	3.05331	3.43826	2.52672	0.00130445	0.287046	0.960377	Distal Intergenic	258288	Or5b122	-26440
chr8	128358272	128360305	2034	*	7.04417	7.32198	6.69978	0.00185931	0.287062	0.960377	Promoter (<=1kb)	100316680	Mir1903	0
chr3	152106318	152107708	1391	*	4.90241	5.16541	4.58053	0.00198004	0.287153	0.960377	Promoter (<=1kb)	54120	Gipc2	0
chr2	174462951	174464133	1183	*	6.10831	6.37716	5.77762	0.00191916	0.28717	0.960377	Promoter (<=1kb)	67126	Atp5f1e	0
chr16	67617753	67618634	882	*	5.56869	5.82195	5.2613	0.00203892	0.287262	0.960377	Promoter (1-2kb)	239857	Cadm2	1859
chr4	150984280	150984546	267	*	3.16043	3.56026	2.60541	0.00126225	0.287509	0.960377	Intron (ENSMUST00000169423.8/100072, intron 24 of 24)	24111	Uts2	-12551
chr17	35341860	35343405	1546	*	5.68465	5.92221	5.4001	0.00219285	0.287525	0.960377	Promoter (<=1kb)	15013	H2-Q2	0
chr2	42652116	42653462	1347	*	6.17166	6.43008	5.85663	0.00200062	0.287525	0.960377	Promoter (<=1kb)	94217	Lrp1b	0
chr19	3685509	3687053	1545	*	6.38256	6.62477	6.09132	0.00215529	0.287534	0.960377	Promoter (<=1kb)	16973	Lrp5	0
chr6	125380183	125381079	897	*	4.68915	4.95147	4.36829	0.00198352	0.287568	0.960377	Promoter (<=1kb)	213522	Plekhg6	0
chr2	28468062	28469334	1273	*	6.39733	6.6609	6.07461	0.00196119	0.287599	0.960377	Promoter (<=1kb)	118451	Mrps2	0
chr2	157423747	157425426	1680	*	6.56799	6.81663	6.26738	0.00209169	0.287625	0.960377	Promoter (<=1kb)	20779	Src	0
chr6	60552418	60552913	496	*	3.70997	3.28699	4.03665	-0.00156754	0.287643	0.960377	Distal Intergenic	208079	A530053G22Rik	-148711
chr1	10037296	10039299	2004	*	7.06301	7.32831	6.73768	0.0019514	0.287652	0.960377	Promoter (<=1kb)	211660	Cspp1	0
chr11	98437807	98439017	1211	*	5.74222	5.98221	5.45419	0.00216521	0.287652	0.960377	Promoter (<=1kb)	103742	Mien1	0
chr19	6067165	6068137	973	*	4.42779	4.70745	4.08055	0.00183345	0.287763	0.960377	Promoter (<=1kb)	73166	Tm7sf2	0
chr3	127497878	127499335	1458	*	6.69568	6.94575	6.393	0.0020791	0.287788	0.960377	Promoter (<=1kb)	109676	Ank2	0
chr13	41219781	41220969	1189	*	5.96892	6.21053	5.67853	0.00214983	0.287812	0.960377	Promoter (<=1kb)	54326	Elovl2	0
chr14	86038063	86038482	420	*	2.6797	2.06818	3.10784	-0.00114308	0.287854	0.960377	Distal Intergenic	75155	4930529K09Rik	-207488
chr13	91460462	91462421	1960	*	6.74893	7.0081	6.43279	0.0019974	0.287945	0.960377	Promoter (<=1kb)	66970	Ssbp2	0
chr2	32351433	32353334	1902	*	6.84822	7.12348	6.50777	0.00187006	0.287949	0.960377	Promoter (<=1kb)	13429	Dnm1	0
chrX	126688925	126689223	299	*	4.64373	4.9218	4.29895	0.00184175	0.288008	0.960377	Distal Intergenic	211208	Gm382	-350749
chr16	24393161	24394505	1345	*	6.36185	6.61759	6.05078	0.00203013	0.288048	0.960377	Promoter (<=1kb)	210126	Lpp	0
chr12	20391837	20392488	652	*	3.40253	3.75451	2.93598	0.00144236	0.288106	0.960377	Distal Intergenic	69513	1700030C10Rik	423291
chr11	98326810	98329432	2623	*	8.35361	8.6074	8.04544	0.00204553	0.288166	0.960377	Promoter (<=1kb)	18013	Neurod2	216
chr10	122024229	122024465	237	*	2.34747	1.6007	2.83708	-0.00100136	0.288188	0.960377	Intron (ENSMUST00000020322.11/117600, intron 1 of 21)	117600	Srgap1	22843
chr16	50773195	50773818	624	*	3.34074	2.8695	3.69536	-0.00140806	0.288199	0.960377	Distal Intergenic	78639	1700116B05Rik	-9591
chr3	18329273	18329877	605	*	3.58074	3.13148	3.92282	-0.00149143	0.288243	0.960377	Distal Intergenic	13123	Cyp7b1	-85935
chr16	15041537	15042060	524	*	3.47078	2.98719	3.83233	-0.0013814	0.288267	0.960377	Distal Intergenic	66793	Clxn	134872
chr14	75828960	75829388	429	*	2.95082	3.3646	2.36836	0.00121161	0.288284	0.960377	Distal Intergenic	100043189	Gm4285	15576
chr5	64969498	64970859	1362	*	6.09951	6.33144	5.823	0.00225182	0.288289	0.960377	Promoter (<=1kb)	100124451	Mir574	0
chr14	15436686	15438954	2269	*	7.30502	7.58455	6.958	0.00183811	0.288337	0.960377	Promoter (<=1kb)	218763	Lrrc3b	0
chr9	98842183	98842776	594	*	4.07217	4.36746	3.70048	0.00173512	0.288356	0.960377	Promoter (<=1kb)	623166	Prr23a1	0
chrX	3059628	3059889	262	*	3.17318	2.61999	3.57206	-0.00126377	0.288462	0.960377	Distal Intergenic	100861966	Btbd35f23	-16986
chr3	12933097	12933531	435	*	4.03524	4.35312	3.62693	0.00156834	0.288534	0.960377	Distal Intergenic	76897	Ralyl	-538124
chr13	48624860	48626057	1198	*	6.17118	6.42309	5.86579	0.0020489	0.288537	0.960377	Promoter (<=1kb)	218232	Ptpdc1	0
chr8	126473209	126475073	1865	*	7.01752	7.2897	6.68175	0.00188897	0.288609	0.960377	Promoter (<=1kb)	212728	Tarbp1	0
chrX	65094438	65095197	760	*	4.54812	4.83233	4.19384	0.00178115	0.288649	0.960377	Distal Intergenic	70062	Ctag2	46794
chr1	3670223	3672257	2035	*	7.11618	7.37224	6.80465	0.00201987	0.288653	0.960377	Promoter (<=1kb)	497097	Xkr4	0
chr1	135104827	135105551	725	*	3.84278	3.42186	4.16823	-0.00157921	0.288672	0.960377	Promoter (<=1kb)	329252	Lgr6	0
chr1	86503809	86504720	912	*	4.55996	4.82611	4.23335	0.00193779	0.288676	0.960377	Distal Intergenic	19231	Ptma	-22006
chrX	147655788	147656030	243	*	3.32869	2.84512	3.69023	-0.00138939	0.288718	0.960377	Distal Intergenic	210297	Lrch2	-101707
chr13	106668021	106668236	216	*	3.13969	2.61999	3.52095	-0.00131165	0.288748	0.960377	Distal Intergenic	76582	Ipo11	168085
chr19	6014897	6016187	1291	*	5.84253	6.22038	5.32917	0.00132156	0.288797	0.960377	Promoter (<=1kb)	12333	Capn1	0
chr16	39009503	39009771	269	*	2.14481	1.3646	2.64838	-0.000963338	0.288851	0.960377	Intron (ENSMUST00000114706.7/207683, intron 3 of 6)	207683	Igsf11	106995
chr2	77994773	77995295	523	*	4.27015	3.8695	4.58337	-0.00160063	0.28888	0.960377	Distal Intergenic	80744	Cwc22	-48398
chr17	17373730	17375310	1581	*	6.32492	6.57419	6.0234	0.00207329	0.289024	0.960377	Promoter (<=1kb)	67045	Riok2	0
chr4	116142328	116143053	726	*	4.9839	5.2577	4.64567	0.00185217	0.289134	0.960377	Promoter (1-2kb)	68075	Lurap1	1556
chr1	132200887	132202379	1493	*	6.05747	6.29767	5.76912	0.00215362	0.289141	0.960377	Promoter (2-3kb)	723818	Mir135b	2799
chr12	99883112	99885900	2789	*	6.68956	6.96183	6.35366	0.00188244	0.289176	0.960377	Promoter (<=1kb)	104884	Tdp1	0
chr6	133104926	133106323	1398	*	6.38883	6.64472	6.07756	0.00201139	0.289201	0.960377	Promoter (<=1kb)	381820	Smim10l1	0
chr17	24219173	24220778	1606	*	6.35158	6.62285	6.0172	0.00188644	0.289248	0.960377	Promoter (<=1kb)	72016	Tedc2	0
chr2	164400643	164400998	356	*	3.68635	4.01009	3.26828	0.00156807	0.289276	0.960377	Promoter (2-3kb)	19668	Rbpjl	-2143
chr3	20990530	20991016	487	*	3.68635	4.01009	3.26828	0.00156807	0.289276	0.960377	Distal Intergenic	11608	Agtr1b	-623353
chr9	30942280	30943911	1632	*	6.34631	6.59288	6.04873	0.00209469	0.289298	0.960377	Promoter (<=1kb)	30806	Adamts8	0
chr3	38396887	38397540	654	*	3.91683	4.22714	3.52095	0.00165227	0.289311	0.960377	Distal Intergenic	99696	Ankrd50	58017
chr12	55398359	55400539	2181	*	7.06785	7.34007	6.73203	0.00188296	0.289388	0.960377	Promoter (<=1kb)	26443	Psma6	0
chr7	126791563	126792853	1291	*	6.26508	6.53148	5.93808	0.00192182	0.289404	0.960377	Promoter (<=1kb)	56420	Ppp4c	0
chr8	126138553	126140969	2417	*	7.23751	7.50231	6.91293	0.00194131	0.289465	0.960377	Promoter (<=1kb)	210027	Slc35f3	0
chr7	79919715	79921951	2237	*	6.71138	6.97895	6.38264	0.00191573	0.289512	0.960377	Promoter (<=1kb)	11778	Ap3s2	0
chr9	92038667	92039413	747	*	4.35182	3.99908	4.63503	-0.00182289	0.289593	0.960377	Distal Intergenic	100504689	Plscr5	-153523
chr16	32643901	32645641	1741	*	6.76109	7.02938	6.43123	0.00190974	0.289605	0.960377	Promoter (<=1kb)	51789	Tnk2	0
chr4	130138710	130139640	931	*	4.68643	4.95337	4.35861	0.00194051	0.289617	0.960377	Promoter (<=1kb)	230777	Hcrtr1	0
chr5	140418327	140418793	467	*	4.58506	4.86993	4.22973	0.0017649	0.28963	0.960377	Promoter (<=1kb)	27979	Eif3b	-535
chr13	34343985	34345652	1668	*	7.20416	7.46341	6.88788	0.00198521	0.289637	0.960377	Promoter (<=1kb)	73102	Slc22a23	0
chr1	139800832	139801107	276	*	2.61705	3.05407	1.9871	0.0011056	0.289663	0.960377	Distal Intergenic	214403	Cfhr4	-19589
chr6	85332251	85333993	1743	*	6.478	6.74037	6.15707	0.00195447	0.289696	0.960377	Promoter (<=1kb)	94282	Sfxn5	0
chr9	45117832	45119563	1732	*	5.97978	6.23861	5.66414	0.00197666	0.289703	0.960377	Promoter (<=1kb)	72821	Scn2b	0
chr6	130258935	130259486	552	*	3.57828	3.12474	3.92282	-0.00147474	0.289799	0.960377	Distal Intergenic	16628	Klra10	22442
chr6	54564400	54566746	2347	*	7.11703	7.40108	6.76299	0.00179468	0.289801	0.960377	Promoter (<=1kb)	69938	Scrn1	0
chr2	104122699	104123736	1038	*	5.70942	5.94575	5.42665	0.00218908	0.289805	0.960377	Promoter (<=1kb)	68243	A930018P22Rik	0
chr7	66108925	66111464	2540	*	6.93541	7.19847	6.61346	0.00195155	0.289823	0.960377	Promoter (<=1kb)	269941	Chsy1	0
chr6	23837671	23839780	2110	*	7.47268	7.74675	7.13404	0.0018672	0.289825	0.960377	Promoter (<=1kb)	320405	Cadps2	0
chr10	38815087	38815381	295	*	2.48909	2.94956	1.80873	0.00103743	0.289834	0.960377	Distal Intergenic	215919	Rfpl4b	6398
chrX	36644489	36645365	877	*	5.29133	5.5424	4.98715	0.00203598	0.289892	0.960377	Promoter (<=1kb)	338351	Akap17b	0
chr7	63211543	63212603	1061	*	6.16872	6.41191	5.87605	0.00212046	0.289926	0.960377	Promoter (<=1kb)	11441	Chrna7	0
chr3	108044609	108045002	394	*	3.80483	4.12812	3.38751	0.00157088	0.289973	0.960377	Promoter (<=1kb)	14865	Gstm4	0
chr3	18030084	18030636	553	*	3.34911	2.82863	3.73079	-0.00132358	0.289988	0.960377	Distal Intergenic	59058	Bhlhe22	-23538
chr11	41023912	41024722	811	*	4.18311	4.47107	3.82298	0.0017532	0.290034	0.960377	Distal Intergenic	12450	Ccng1	-268601
chr5	138486905	138487758	854	*	4.62433	4.299	4.88962	-0.00192726	0.290078	0.960377	Distal Intergenic	72154	Zfp157	45365
chr2	111247102	111247493	392	*	3.51882	3.86142	3.06864	0.00144392	0.290083	0.960377	Intron (ENSMUST00000131512.1/ENSMUST00000131512.1, intron 4 of 4)	258390	Or4f53	-9624
chr17	43801497	43802582	1086	*	5.7593	6.01615	5.4466	0.00199377	0.290129	0.960377	Promoter (<=1kb)	53901	Rcan2	0
chr6	35538316	35539815	1500	*	6.92575	7.19146	6.59979	0.00192682	0.290139	0.960377	Promoter (<=1kb)	14489	Mtpn	0
chr2	64097431	64099016	1586	*	6.55304	6.80275	6.25088	0.0020596	0.290184	0.960377	Promoter (<=1kb)	60344	Fign	0
chr13	95373852	95375368	1517	*	7.15952	7.42837	6.82883	0.00190298	0.290192	0.960377	Promoter (<=1kb)	66549	Aggf1	0
chr5	18345612	18346362	751	*	4.29087	4.57269	3.94031	0.00181922	0.29032	0.960377	Intron (ENSMUST00000074694.6/14677, intron 1 of 7)	14677	Gnai1	13993
chr17	40933885	40935537	1653	*	5.8971	6.15287	5.58601	0.00199677	0.290332	0.960377	Promoter (<=1kb)	17850	Mmut	0
chr12	20833394	20833594	201	*	3.82317	4.13484	3.42507	0.00160682	0.290348	0.960377	Distal Intergenic	69513	1700030C10Rik	-17615
chr3	88623575	88623963	389	*	4.65459	4.92221	4.32575	0.00189142	0.290381	0.960377	Promoter (<=1kb)	16800	Arhgef2	221
chr6	85137277	85138001	725	*	5.46421	5.73117	5.13638	0.00189919	0.290406	0.960377	Promoter (<=1kb)	20751	Spr	0
chr7	51395494	51395694	201	*	2.87306	3.28094	2.30232	0.00118547	0.29041	0.960377	Distal Intergenic	233246	Ano5	-115335
chrX	98149921	98151161	1241	*	5.42894	5.6785	5.127	0.00206593	0.290498	0.960377	Promoter (1-2kb)	11835	Ar	1152
chr11	69880659	69881707	1049	*	4.97832	5.22905	4.67466	0.00204902	0.290532	0.960377	Promoter (<=1kb)	216858	Kctd11	0
chr6	59582758	59583020	263	*	2.95607	3.35312	2.40641	0.00123467	0.290613	0.960377	Distal Intergenic	243385	Gprin3	-156464
chr6	99027678	99029358	1681	*	6.53442	6.77674	6.24302	0.00212564	0.290669	0.960377	Promoter (<=1kb)	108655	Foxp1	0
chr12	69891155	69893502	2348	*	7.38538	7.64824	7.0637	0.00194721	0.29068	0.960377	Promoter (<=1kb)	399510	Map4k5	0
chr9	30921519	30922914	1396	*	6.35147	6.59471	6.05874	0.00211416	0.290688	0.960377	Promoter (<=1kb)	235130	Adamts15	0
chr19	56721636	56724061	2426	*	6.7563	7.00856	6.4504	0.00203479	0.290742	0.960377	Promoter (<=1kb)	11554	Adrb1	0
chrX	8636805	8637005	201	*	2.69458	2.08216	3.12315	-0.00112669	0.290806	0.960377	Distal Intergenic	278174	Ssxb3	-44989
chr17	46544729	46546670	1942	*	6.38445	6.63001	6.08835	0.00209198	0.29085	0.960377	Promoter (<=1kb)	78309	Cul9	0
chr9	66833830	66835593	1764	*	5.99459	6.23705	5.703	0.0021156	0.290893	0.960377	Promoter (<=1kb)	68318	Aph1c	0
chr15	36210138	36211477	1340	*	5.13454	5.59288	4.45886	0.00105938	0.290924	0.960377	Promoter (<=1kb)	26942	Spag1	0
chr6	85483924	85484591	668	*	4.16514	4.46574	3.78497	0.00169482	0.290968	0.960377	Exon (ENSMUST00000159062.7/330369, exon 2 of 13)	330369	Fbxo41	18267
chr8	4094191	4094546	356	*	3.4234	2.95717	3.7752	-0.00142507	0.29099	0.960377	Distal Intergenic	69142	Cd209f	10915
chr1	135282986	135284262	1277	*	6.24552	6.48325	5.96073	0.00216819	0.29105	0.960377	Promoter (<=1kb)	215615	Rnpep	0
chr8	71487841	71488229	389	*	5.12864	5.37913	4.82532	0.00202975	0.291057	0.960377	Promoter (<=1kb)	70359	Gtpbp3	0
chr4	133038449	133039781	1333	*	6.43183	6.6808	6.13075	0.00205831	0.291089	0.960377	Promoter (<=1kb)	230793	Ahdc1	0
chr19	51083459	51084332	874	*	3.79899	3.39292	4.11551	-0.00157189	0.291167	0.960377	Distal Intergenic	58178	Sorcs1	-404813
chr10	76024079	76024868	790	*	3.56681	3.13148	3.90077	-0.00150277	0.291175	0.960377	Distal Intergenic	64453	Zfp280b	-7782
chr14	6943483	6943898	416	*	3.8064	4.13819	3.37477	0.00153189	0.291231	0.960377	Distal Intergenic	100038847	Gm10406	78701
chr9	120791489	120792195	707	*	4.18817	4.47637	3.82766	0.00174262	0.291246	0.960377	Exon (ENSMUST00000216419.1/ENSMUST00000216419.1, exon 1 of 2)	76402	1700020M21Rik	123057
chr11	59264170	59264509	340	*	2.71114	3.13148	2.11551	0.00116102	0.291256	0.960377	Intron (ENSMUST00000010044.7/22416, intron 2 of 3)	22416	Wnt3a	26243
chr6	147135593	147135793	201	*	2.71114	3.13148	2.11551	0.00116102	0.291256	0.960377	Distal Intergenic	232539	Klhl42	30279
chr2	62099290	62099636	347	*	2.83965	2.25517	3.25444	-0.00115894	0.2913	0.960377	Intron (ENSMUST00000102735.9/94229, intron 1 of 25)	94229	Slc4a10	-48226
chr1	55298059	55298464	406	*	3.45174	3.80264	2.9871	0.00139401	0.291301	0.960377	Promoter (1-2kb)	75388	Boll	1714
chr12	85473677	85475968	2292	*	7.22654	7.50796	6.87658	0.00180224	0.291302	0.960377	Promoter (<=1kb)	14281	Fos	0
chr11	87736637	87738713	2077	*	6.26826	6.52816	5.95103	0.00195829	0.291352	0.960377	Promoter (<=1kb)	20922	Supt4a	0
chr15	24502183	24502451	269	*	3.14293	3.5452	2.58318	0.00119211	0.291356	0.960377	Distal Intergenic	70350	Basp1	911247
chrX	82645489	82645887	399	*	3.99761	4.299	3.61615	0.00165724	0.291359	0.960377	Distal Intergenic	13405	Dmd	-302983
chr4	134913817	134915105	1289	*	5.90676	6.14004	5.62834	0.00220483	0.291359	0.960377	Promoter (<=1kb)	71817	Tmem50a	0
chr17	31870493	31870693	201	*	1.65318	0.581148	2.26138	-0.000784352	0.291374	0.960377	Distal Intergenic	17691	Sik1	-14689
chr11	52282317	52283863	1547	*	5.60004	5.82922	5.32744	0.00225141	0.291398	0.960377	Promoter (<=1kb)	21414	Tcf7	0
chr7	105481516	105482755	1240	*	4.98155	5.245	4.65899	0.00194632	0.291407	0.960377	Promoter (<=1kb)	109042	Cavin3	0
chr6	7287991	7288646	656	*	3.80746	4.12474	3.40014	0.00158275	0.291409	0.960377	Distal Intergenic	21333	Tac1	-266233
chr6	42323364	42325283	1920	*	7.08437	7.34007	6.77338	0.0019998	0.291431	0.960377	Promoter (<=1kb)	76156	Fam131b	0
chr2	54574502	54575758	1257	*	5.20063	5.43961	4.91404	0.00214309	0.291447	0.960377	Intron (ENSMUST00000112636.7/271786, intron 2 of 11)	271786	Galnt13	57962
chr11	69546368	69547211	844	*	4.30106	4.76847	3.60529	0.00102849	0.291618	0.960377	Promoter (1-2kb)	327954	Dnah2	-1812
chr17	21347793	21347993	201	*	2.71897	3.15812	2.08455	0.00112323	0.291662	0.960377	Distal Intergenic	171234	Vmn1r237	33830
chrX	57053028	57054588	1561	*	5.67488	5.91226	5.39061	0.0021538	0.291676	0.960377	Promoter (<=1kb)	72459	Htatsf1	0
chr6	58421844	58422664	821	*	4.17273	4.46308	3.80884	0.00173303	0.291687	0.960377	Distal Intergenic	171195	Vmn1r30	13230
chrX	97680207	97680439	233	*	2.70606	3.13148	2.10012	0.00115049	0.291688	0.960377	Distal Intergenic	245527	Eda2r	-302991
chr15	65786851	65787968	1118	*	6.458	6.71196	6.14959	0.00200779	0.291721	0.960377	Promoter (<=1kb)	76740	Efr3a	0
chr5	55953542	55953861	320	*	3.32713	3.68195	2.85554	0.00139278	0.291732	0.960377	Distal Intergenic	330086	Gm10440	1603551
chr18	27087067	27087385	319	*	3.10549	2.50833	3.52659	-0.00116947	0.291767	0.960377	Distal Intergenic	108013	Celf4	-1332910
chr1	36555356	36558327	2972	*	7.79442	8.05386	7.47787	0.00196684	0.291833	0.960377	Promoter (<=1kb)	20353	Sema4c	0
chr16	62600023	62600224	202	*	2.57993	3.03981	1.90087	0.00106316	0.291873	0.960377	Distal Intergenic	106338	Nsun3	166899
chr15	19151913	19152339	427	*	3.17887	2.65782	3.56086	-0.00128535	0.291893	0.960377	Distal Intergenic	102639102	Gm35496	-33034
chr6	18029731	18032052	2322	*	6.65609	6.89927	6.36344	0.00211059	0.292002	0.960377	Promoter (<=1kb)	22413	Wnt2	0
chr7	31280907	31281290	384	*	2.83655	1.58115	3.4975	-0.00071214	0.292013	0.960377	Distal Intergenic	381970	Scgb2b2	-9218
chr14	70288698	70290005	1308	*	6.58997	6.84655	6.27768	0.00198435	0.292025	0.960377	Promoter (<=1kb)	19057	Ppp3cc	0
chr4	43655518	43656478	961	*	5.84589	6.08377	5.56089	0.00214854	0.292036	0.960377	Promoter (<=1kb)	68917	Hint2	0
chr10	117790704	117790926	223	*	3.23704	2.74135	3.60529	-0.0013514	0.292152	0.960377	Promoter (<=1kb)	103468	Nup107	-144
chr19	46147614	46148669	1056	*	4.81646	5.07942	4.49463	0.00193636	0.292154	0.960377	Promoter (<=1kb)	18742	Pitx3	0
chr9	21852246	21853039	794	*	4.07042	4.3646	3.70048	0.00171306	0.29221	0.960377	Promoter (<=1kb)	319899	Dock6	0
chr2	20519429	20520455	1027	*	4.98834	5.23532	4.69017	0.00205741	0.292236	0.960377	Promoter (<=1kb)	208618	Etl4	0
chr12	40722013	40722997	985	*	4.41045	4.68653	4.06873	0.00184156	0.292264	0.960377	Intron (ENSMUST00000037488.7/238130, intron 16 of 52)	238130	Dock4	-64595
chr10	121212374	121212967	594	*	3.94382	4.24965	3.55523	0.00162025	0.292288	0.960377	Distal Intergenic	74647	4930432O09Rik	-9725
chr17	18610063	18610492	430	*	3.3205	3.68195	2.83708	0.00137269	0.292347	0.960377	Intron (ENSMUST00000231286.1/433070, intron 6 of 6)	433070	Vmn2r96	28336
chr10	119830586	119830877	292	*	2.61089	1.90139	3.08438	-0.00100908	0.292369	0.960377	Intron (ENSMUST00000077871.13/74053, intron 1 of 21)	74053	Grip1	11061
chr10	26695220	26695882	663	*	4.20662	4.50055	3.83708	0.00172507	0.292474	0.960377	Exon (ENSMUST00000218733.1/ENSMUST00000218733.1, exon 1 of 2)	667572	Gm8709	-20608
chr12	69241526	69242805	1280	*	5.98559	6.22179	5.703	0.0021625	0.292525	0.960377	Promoter (<=1kb)	271005	Klhdc1	0
chr11	72214233	72215583	1351	*	6.02123	6.27926	5.70679	0.0019608	0.292557	0.960377	Promoter (<=1kb)	67279	Med31	0
chr7	84688215	84688697	483	*	4.08176	3.67274	4.40007	-0.00159844	0.292566	0.960377	Promoter (<=1kb)	72495	2610206C17Rik	-943
chr4	104087120	104087456	337	*	2.15146	1.3873	2.64838	-0.000956118	0.29268	0.960377	Intron (ENSMUST00000143294.7/13131, intron 2 of 3)	13131	Dab1	-279657
chr6	137754400	137755346	947	*	5.02743	5.28699	4.71071	0.00197148	0.292685	0.960377	Promoter (<=1kb)	232449	Dera	0
chr17	37270192	37271055	864	*	4.96957	5.21609	4.67206	0.00207631	0.292717	0.960377	Promoter (<=1kb)	14991	H2-M3	0
chr19	60755634	60757584	1951	*	7.23776	7.51152	6.8996	0.00184632	0.29277	0.960377	Promoter (<=1kb)	332397	Nanos1	0
chr5	45855235	45857737	2503	*	7.34227	7.62095	6.99653	0.00181042	0.292864	0.960377	Promoter (<=1kb)	209707	Lcorl	0
chr10	40141187	40142365	1179	*	5.96571	6.21229	5.66812	0.0020627	0.292921	0.960377	Promoter (<=1kb)	72472	Slc16a10	0
chr7	14097379	14097652	274	*	3.23665	2.75013	3.59982	-0.00136005	0.292962	0.960377	Intron (ENSMUST00000098809.3/629203, intron 3 of 5)	629203	Sult2a3	25392
chr9	45430245	45431771	1527	*	6.93401	7.19477	6.61549	0.00194456	0.292983	0.960377	Promoter (<=1kb)	114873	Dscaml1	0
chr9	109832261	109833645	1385	*	5.87357	6.1161	5.58186	0.00209236	0.293112	0.960377	Promoter (<=1kb)	54369	Nme6	0
chr18	15062321	15064593	2273	*	7.28634	7.54972	6.96389	0.00192313	0.293152	0.960377	Promoter (<=1kb)	106931	Kctd1	0
chr2	150472561	150472877	317	*	4.14115	4.43281	3.7752	0.00170206	0.293194	0.960377	Exon (ENSMUST00000109914.1/545471, exon 4 of 4)	545471	Zfp345	12214
chr16	47430187	47430794	608	*	3.91317	4.21767	3.52672	0.00164936	0.293232	0.960377	Distal Intergenic	619300	6430553K19Rik	727705
chr7	39473391	39474891	1501	*	5.60638	5.83771	5.33074	0.00220538	0.293351	0.960377	Exon (ENSMUST00000186855.5/233147, exon 5 of 6)	233147	Zfp939	13575
chr10	123264159	123265791	1633	*	6.75878	7.01221	6.45114	0.00200148	0.29336	0.960377	Promoter (<=1kb)	268354	Tafa2	0
chr11	79145413	79146523	1111	*	6.20583	6.45072	5.91071	0.00207224	0.293377	0.960377	Promoter (<=1kb)	16706	Ksr1	0
chr13	21166799	21167445	647	*	5.03503	5.29633	4.71571	0.00192118	0.293432	0.960377	Distal Intergenic	19720	Trim27	-12000
chr8	83954780	83955199	420	*	3.5505	3.90223	3.08438	0.00137375	0.293443	0.960377	Promoter (<=1kb)	66929	Asf1b	-308
chr15	20448718	20450057	1340	*	5.75603	5.99928	5.46328	0.00208578	0.293488	0.960377	Exon (ENSMUST00000227439.1/ENSMUST00000227439.1, exon 1 of 2)	64833	Acot10	216693
chr7	41047752	41047992	241	*	3.33746	2.8695	3.69023	-0.00138401	0.293488	0.960377	Distal Intergenic	233164	Gm4884	15033
chr2	16868892	16869198	307	*	3.13926	2.62954	3.51515	-0.00129912	0.293546	0.960377	Distal Intergenic	67448	Plxdc2	230196
chr3	33431345	33431824	480	*	3.39695	3.74575	2.93598	0.00142057	0.29359	0.960377	Distal Intergenic	58869	Pex5l	-288098
chr7	33100253	33100835	583	*	3.39695	3.74575	2.93598	0.00142057	0.29359	0.960377	Distal Intergenic	102637615	Scgb1b17	36804
chr13	33935162	33936338	1177	*	5.27409	5.51764	4.9809	0.00209982	0.293596	0.960377	Promoter (<=1kb)	20719	Serpinb6a	0
chr10	13060585	13061325	741	*	4.26654	4.55525	3.90521	0.00172725	0.293622	0.960377	Promoter (<=1kb)	22634	Plagl1	81
chr6	60897963	60898370	408	*	3.99576	4.29601	3.61615	0.00164647	0.293701	0.960377	Distal Intergenic	70945	Mmrn1	-46106
chr7	59141441	59141847	407	*	3.3569	3.7182	2.87376	0.00135896	0.293748	0.960377	Distal Intergenic	22215	Ube3a	-86903
chr5	3004484	3004684	201	*	3.14442	3.51865	2.63776	0.001318	0.293769	0.960377	Distal Intergenic	12571	Cdk6	-336801
chr4	118359889	118360717	829	*	5.19983	5.43826	4.91404	0.00212662	0.293821	0.960377	Promoter (<=1kb)	68180	Hyi	0
chr8	85111757	85112063	307	*	3.58995	3.93341	3.13831	0.0014364	0.293826	0.960377	Exon (ENSMUST00000158588.1/ENSMUST00000158588.1, exon 1 of 1)	244556	Zfp791	7574
chr15	75970665	75970865	201	*	2.5063	1.8369	2.96177	-0.00106314	0.293828	0.960377	Promoter (<=1kb)	69020	Zfp707	989
chr10	45289146	45290235	1090	*	5.92287	6.15434	5.64703	0.00219961	0.293851	0.960377	Promoter (<=1kb)	102638854	Gm15934	0
chr7	67643956	67646120	2165	*	6.57504	6.85402	6.22885	0.00179673	0.293856	0.960377	Promoter (<=1kb)	67867	Lrrc28	0
chr5	31153646	31154911	1266	*	5.78474	6.04447	5.46775	0.00193304	0.293859	0.960377	Promoter (<=1kb)	17527	Mpv17	0
chr12	88354277	88354543	267	*	3.04827	2.46631	3.46181	-0.00118634	0.293893	0.960377	Exon (ENSMUST00000220683.1/ENSMUST00000220683.1, exon 1 of 1)	72113	Adck1	-6011
chr12	84003068	84003467	400	*	2.13814	1.34154	2.64838	-0.000937344	0.293902	0.960377	Distal Intergenic	26897	Acot1	-6023
chr8	128847195	128847395	201	*	2.13814	1.34154	2.64838	-0.000937344	0.293902	0.960377	Intron (ENSMUST00000214889.1/74703, intron 36 of 55)	16412	Itgb1	122862
chr5	120613103	120614086	984	*	5.71295	5.95927	5.41574	0.00204722	0.293903	0.960377	Promoter (<=1kb)	71990	Ddx54	0
chrX	135885638	135886751	1114	*	5.59937	5.83977	5.31074	0.00210242	0.293916	0.960377	Promoter (<=1kb)	70237	Bhlhb9	0
chr6	124964720	124966374	1655	*	6.5786	6.83037	6.2734	0.00200936	0.293969	0.960377	Promoter (<=1kb)	26894	Cops7a	0
chr7	80369829	80371663	1835	*	6.63996	6.89224	6.33402	0.00200543	0.293978	0.960377	Promoter (<=1kb)	140481	Man2a2	0
chr1	172562744	172563674	931	*	5.7404	6.00112	5.42194	0.00192314	0.293982	0.960377	Promoter (2-3kb)	240916	Vsig8	2838
chr18	11839062	11840900	1839	*	7.4153	7.6755	7.09761	0.00194253	0.293989	0.960377	Promoter (<=1kb)	100316686	Mir1901	0
chr7	144348525	144348935	411	*	3.11528	3.50315	2.58318	0.00123064	0.294006	0.960377	Intron (ENSMUST00000105902.7/210274, intron 16 of 22)	210274	Shank2	63980
chr10	43220703	43222637	1935	*	6.91662	7.17946	6.59498	0.00191884	0.294011	0.960377	Promoter (<=1kb)	71365	Pdss2	0
chr13	116309562	116310179	618	*	4.60985	4.89036	4.2613	0.001764	0.294036	0.960377	Promoter (<=1kb)	16392	Isl1	0
chr11	50873474	50873786	313	*	3.91097	4.21767	3.52095	0.00163567	0.294056	0.960377	Exon (ENSMUST00000050595.12/237758, exon 6 of 6)	237758	Zfp454	13657
chr7	127016364	127016869	506	*	5.13102	5.3879	4.81828	0.00195155	0.294256	0.960377	Promoter (<=1kb)	67278	Pagr1a	0
chr11	30905861	30906252	392	*	3.41744	3.76321	2.96177	0.00142156	0.294269	0.960377	Intron (ENSMUST00000203878.2/65257, intron 1 of 9)	65257	Asb3	20445
chr1	84837887	84840567	2681	*	7.65214	7.91759	7.32658	0.00189867	0.294325	0.960377	Promoter (<=1kb)	14897	Trip12	0
chr1	171293417	171295053	1637	*	6.27847	6.53516	5.966	0.00196106	0.294331	0.960377	Promoter (<=1kb)	66155	Ufc1	0
chr4	59437833	59438849	1017	*	6.15209	6.39562	5.85895	0.00207664	0.29434	0.960377	Promoter (<=1kb)	634731	Susd1	0
chr13	101691051	101692228	1178	*	5.47803	5.71532	5.19388	0.00212876	0.29438	0.960377	Promoter (<=1kb)	18708	Pik3r1	115
chr8	80493122	80493819	698	*	4.26832	4.5497	3.91844	0.00177614	0.29438	0.960377	Promoter (<=1kb)	14934	Gypa	0
chr4	90979104	90979347	244	*	2.13729	1.3646	2.63776	-0.000947285	0.294417	0.960377	Distal Intergenic	15569	Elavl2	275235
chr9	24501902	24503750	1849	*	6.51167	6.78287	6.17741	0.00184788	0.294479	0.960377	Promoter (<=1kb)	244745	Dpy19l1	0
chr18	7716716	7717277	562	*	3.24717	2.75013	3.61615	-0.00133434	0.294491	0.960377	Distal Intergenic	75739	Mpp7	-89850
chr11	96210835	96211797	963	*	4.6031	4.25583	4.88279	-0.00181543	0.294525	0.960377	Distal Intergenic	15408	Hoxb13	16519
chr3	77748265	77748846	582	*	3.71895	3.31092	4.03665	-0.00155206	0.294532	0.960377	Distal Intergenic	213262	Fstl5	1154715
chr7	80231974	80234144	2171	*	7.06044	7.32154	6.74141	0.00192971	0.294547	0.960377	Promoter (<=1kb)	23991	Cib1	0
chr3	153943565	153945074	1510	*	6.03713	6.26997	5.75936	0.00218348	0.294562	0.960377	Promoter (<=1kb)	11364	Acadm	0
chr4	7057447	7057951	505	*	2.79404	2.21767	3.20476	-0.00117994	0.294582	0.960377	Distal Intergenic	252838	Tox	-65890
chr2	171388210	171388671	462	*	3.421	2.94192	3.78004	-0.00138395	0.294614	0.960377	Distal Intergenic	75655	1700028P15Rik	573460
chr11	69011711	69012426	716	*	4.46395	4.73694	4.12695	0.00182575	0.294618	0.960377	Distal Intergenic	237823	Pfas	-3251
chr18	77047043	77047699	657	*	4.3815	4.67274	4.0162	0.00168894	0.294678	0.960377	Promoter (<=1kb)	71206	Katnal2	0
chr17	30501296	30501705	410	*	3.22999	2.74135	3.59434	-0.00134874	0.29475	0.960377	Intron (ENSMUST00000168787.7/224671, intron 6 of 10)	224671	Btbd9	-9586
chr7	27355481	27355998	518	*	4.30569	4.60796	3.92282	0.00162195	0.29479	0.960377	Promoter (<=1kb)	192192	Shkbp1	0
chr15	98777710	98777946	237	*	2.79458	2.20495	3.21194	-0.00116607	0.294792	0.960377	Promoter (<=1kb)	22410	Wnt10b	180
chr7	127904046	127905472	1427	*	5.95303	6.19178	5.66679	0.00211513	0.294828	0.960377	Promoter (<=1kb)	12041	Bckdk	0
chr5	114571450	114571795	346	*	4.28549	4.58062	3.91404	0.00166918	0.294927	0.960377	Intron (ENSMUST00000043650.7/433940, intron 1 of 2)	433940	Fam222a	3433
chr13	30336265	30337010	746	*	5.2108	5.45072	4.92287	0.00211317	0.29496	0.960377	Promoter (<=1kb)	11607	Agtr1a	0
chr4	44424966	44425837	872	*	5.51782	5.74794	5.24389	0.00220233	0.295029	0.960377	Distal Intergenic	17279	Melk	121398
chr10	29533166	29536186	3021	*	7.3067	7.55122	7.01211	0.00207068	0.295029	0.960377	Promoter (<=1kb)	72780	Rspo3	0
chr10	129877660	129878017	358	*	4.22566	4.50833	3.87376	0.00175295	0.295151	0.960377	Promoter (2-3kb)	259165	Or6c70	-2905
chr8	3801922	3802234	313	*	3.32538	2.84512	3.68508	-0.0013592	0.295155	0.960377	Promoter (1-2kb)	19785	Rprl3	1124
chr14	99098807	99100569	1763	*	6.93173	7.19097	6.61547	0.00193851	0.295216	0.960377	Promoter (<=1kb)	52023	Pibf1	0
chr10	41302272	41304112	1841	*	6.81681	7.06821	6.51217	0.0020036	0.295304	0.960377	Promoter (<=1kb)	103199	Fig4	0
chr10	88379151	88380765	1615	*	6.65488	6.89779	6.36262	0.00208162	0.295309	0.960377	Promoter (<=1kb)	432486	Gnptab	0
chr12	111711597	111713838	2242	*	7.30962	7.58486	6.96919	0.00181666	0.295323	0.960377	Promoter (<=1kb)	68020	Coa8	0
chr3	40893278	40893899	622	*	4.67271	4.94575	4.33564	0.00180789	0.295336	0.960377	Promoter (<=1kb)	269423	Abhd18	-246
chr4	56988448	56990649	2202	*	6.55752	6.81087	6.25001	0.00198467	0.295361	0.960377	Promoter (<=1kb)	230235	Frrs1l	0
chrX	126546807	126547354	548	*	4.22073	4.50315	3.86923	0.00175333	0.29539	0.960377	Distal Intergenic	211208	Gm382	-492618
chr11	96849854	96850432	579	*	3.93156	4.24033	3.53819	0.00159121	0.295403	0.960377	Promoter (<=1kb)	387170	Mir152	0
chr4	141060916	141061462	547	*	3.93156	4.24033	3.53819	0.00159121	0.295403	0.960377	Promoter (<=1kb)	230872	Crocc	-366
chr10	64086258	64087269	1012	*	6.15702	6.40706	5.85437	0.00201001	0.295455	0.960377	Promoter (2-3kb)	216028	Lrrtm3	2978
chr11	101245785	101246800	1016	*	5.23561	5.48061	4.94031	0.00206404	0.295471	0.960377	Promoter (<=1kb)	28084	Vps25	0
chr3	57574797	57576347	1551	*	6.72767	6.97078	6.43513	0.00207929	0.295476	0.960377	Promoter (<=1kb)	97064	Wwtr1	0
chr8	95715567	95716787	1221	*	6.52995	6.78435	6.22086	0.0019732	0.295544	0.960377	Promoter (<=1kb)	66083	Setd6	0
chr15	18723995	18724458	464	*	2.79935	2.20495	3.21908	-0.00115703	0.295545	0.960377	Intron (ENSMUST00000150382.3/ENSMUST00000150382.3, intron 2 of 3)	320873	Cdh10	-94489
chr5	37336419	37337281	863	*	5.49949	5.73915	5.21194	0.00209477	0.295604	0.960377	Promoter (<=1kb)	59056	Evc	0
chr2	83282941	83283146	206	*	2.78979	2.20495	3.20476	-0.00116768	0.295624	0.960377	Distal Intergenic	241516	Fsip2	302145
chr9	107950627	107951640	1014	*	5.33993	5.59043	5.03661	0.00199125	0.295638	0.960377	Promoter (<=1kb)	22036	Traip	0
chr4	139074747	139075850	1104	*	5.79978	6.05356	5.49161	0.0019696	0.295657	0.960377	Promoter (<=1kb)	15565	Htr6	0
chr4	26944165	26944517	353	*	2.50045	1.8369	2.95323	-0.00106052	0.295679	0.960377	Distal Intergenic	75360	4930548K13Rik	-238716
chr15	51864222	51865473	1252	*	6.48168	6.75146	6.14957	0.00184878	0.295708	0.960377	Promoter (<=1kb)	68135	Eif3h	0
chrX	6082280	6083370	1091	*	5.23806	5.48033	4.94674	0.00207235	0.295734	0.960377	Promoter (<=1kb)	102991	Ezhip	49
chr1	27860516	27861006	491	*	3.89172	3.50315	4.19754	-0.00162758	0.295736	0.960377	Distal Intergenic	433281	Gm5524	-23040
chr4	73790468	73791581	1114	*	5.6645	5.91128	5.36661	0.00202674	0.295739	0.960377	Promoter (<=1kb)	242505	Rasef	0
chr4	108069663	108071374	1712	*	6.14643	6.40344	5.83349	0.00194475	0.295789	0.960377	Promoter (<=1kb)	20280	Scp2	0
chr11	120230646	120231464	819	*	6.76731	7.03109	6.44427	0.00189651	0.295803	0.960377	Promoter (<=1kb)	102640779	2900052L18Rik	121
chr3	86141005	86142607	1603	*	6.73603	7.00525	6.40478	0.00185418	0.295829	0.960377	Promoter (<=1kb)	20091	Rps3a1	95
chr5	102067661	102070406	2746	*	7.44168	7.70852	7.11401	0.00187535	0.295859	0.960377	Promoter (<=1kb)	72145	Wdfy3	0
chr13	100743468	100744921	1454	*	5.5608	5.80392	5.26824	0.00205983	0.295897	0.960377	Promoter (<=1kb)	66128	Mrps36	0
chr16	13818779	13820542	1764	*	6.59512	6.84245	6.29644	0.00203304	0.295906	0.960377	Promoter (<=1kb)	18203	Ntan1	0
chr7	118532404	118533978	1575	*	5.72684	5.98892	5.40634	0.00189655	0.295954	0.960377	Promoter (<=1kb)	12850	Coq7	0
chr7	32116961	32117285	325	*	3.15672	2.65782	3.52672	-0.00129678	0.29598	0.960377	Distal Intergenic	100043842	Scgb2b11	93860
chr11	6658254	6659533	1280	*	5.49209	5.72784	5.21015	0.00213095	0.295982	0.960377	Promoter (<=1kb)	100041311	Gm11978	0
chr3	15370885	15371311	427	*	3.23977	2.75886	3.59982	-0.00135068	0.295993	0.960377	Distal Intergenic	751864	Sirpd	-38583
chr6	56703755	56704771	1017	*	6.175	6.42871	5.86693	0.00197068	0.296062	0.960377	Promoter (<=1kb)	66373	Lsm5	0
chr6	87730649	87731655	1007	*	6.29126	6.53657	5.99552	0.00204727	0.296105	0.960377	Promoter (<=1kb)	58229	Efcc1	0
chr7	41499127	41500243	1117	*	5.51143	5.74575	5.23154	0.002144	0.296143	0.960377	Promoter (<=1kb)	101835	AW146154	0
chr8	83740924	83741706	783	*	4.61719	4.87997	4.29565	0.00191712	0.296178	0.960377	Promoter (<=1kb)	26364	Adgre5	0
chr7	36695897	36698826	2930	*	8.11231	8.36676	7.80317	0.00197362	0.296224	0.960377	Promoter (<=1kb)	243931	Tshz3	0
chr19	40873107	40873973	867	*	4.65462	4.92221	4.32582	0.00187731	0.296258	0.960377	Exon (ENSMUST00000181195.1/381223, exon 3 of 3)	381223	E030044B06Rik	4721
chr11	121156427	121156935	509	*	3.91757	4.21767	3.53819	0.00164505	0.296293	0.960377	Distal Intergenic	217369	Uts2r	-3336
chr2	39188768	39190734	1967	*	7.14469	7.39379	6.8434	0.00201657	0.296415	0.960377	Promoter (<=1kb)	320271	Scai	0
chr10	51875844	51876286	443	*	3.41374	2.96473	3.75568	-0.00142414	0.296415	0.960377	Intron (ENSMUST00000218243.1/ENSMUST00000218243.1, intron 2 of 2)	71090	4933411G06Rik	-118650
chr7	105809854	105810999	1146	*	5.8896	5.59166	6.13642	-0.00205625	0.296443	0.960377	Promoter (<=1kb)	27397	Mrpl17	0
chr1	146023945	146024762	818	*	4.1447	4.43554	3.78004	0.00168271	0.296449	0.960377	Distal Intergenic	215378	Brinp3	-469998
chr4	116555799	116556124	326	*	3.77368	4.08984	3.36822	0.00153487	0.29648	0.960377	Promoter (<=1kb)	230657	Tmem69	0
chr5	7805047	7805250	204	*	1.90853	2.46631	0.987102	0.000824331	0.296483	0.960377	Intron (ENSMUST00000198825.1/ENSMUST00000198825.1, intron 2 of 5)	117167	Steap4	-155207
chr19	42430910	42432501	1592	*	5.98085	6.22354	5.68892	0.00207143	0.296519	0.960377	Promoter (<=1kb)	72832	Crtac1	0
chr16	25633894	25634259	366	*	2.66002	2.03981	3.09236	-0.00110057	0.296535	0.960377	Distal Intergenic	22061	Trp63	-49504
chr4	22477323	22479021	1699	*	5.74597	5.98221	5.46331	0.00213881	0.296581	0.960377	Distal Intergenic	18992	Pou3f2	9345
chr1	146859615	146860053	439	*	3.47486	3.81524	3.02854	0.00144573	0.296651	0.960377	Intron (ENSMUST00000074622.10/215378, intron 7 of 7)	215378	Brinp3	361877
chr17	8146929	8148095	1167	*	5.57638	5.81128	5.29565	0.0021541	0.296755	0.960377	Promoter (<=1kb)	100037283	Rnaset2a	0
chr5	18358638	18360773	2136	*	7.27508	7.53198	6.96229	0.0019468	0.296785	0.960377	Promoter (<=1kb)	14677	Gnai1	0
chr9	84162372	84162775	404	*	3.35629	2.88553	3.71065	-0.00135764	0.296824	0.960377	Distal Intergenic	12040	Bckdhb	54865
chr7	58945393	58945825	433	*	3.63955	3.96473	3.21908	0.00149561	0.296873	0.960377	Distal Intergenic	22215	Ube3a	-282925
chr3	124039376	124039836	461	*	3.66408	3.99539	3.23327	0.00144931	0.296897	0.960377	Distal Intergenic	229801	Tram1l1	-281019
chr6	129979631	129980222	592	*	3.66248	3.24278	3.9872	-0.00149051	0.296921	0.960377	Exon (ENSMUST00000118879.1/93969, exon 5 of 6)	93969	Klra22	12622
chr12	20572146	20573340	1195	*	4.65394	4.91009	4.34228	0.00195639	0.296983	0.960377	Distal Intergenic	69513	1700030C10Rik	242439
chr14	98155773	98156955	1183	*	4.25565	4.53453	3.90963	0.00177113	0.297038	0.960377	Intron (ENSMUST00000069334.7/13134, intron 1 of 10)	13134	Dach1	12588
chr5	104661710	104662545	836	*	4.89694	5.1432	4.59982	0.00203765	0.297056	0.960377	Distal Intergenic	100662	NA	120485
chr8	80565738	80566193	456	*	3.0419	2.51865	3.42507	-0.0012586	0.297058	0.960377	Distal Intergenic	333315	Frem3	-44887
chr5	93389143	93389549	407	*	3.13731	3.5135	2.62706	0.0012968	0.297094	0.960377	Distal Intergenic	12452	Ccng2	120435
chr9	94929412	94929655	244	*	2.49979	1.85329	2.94463	-0.00106697	0.297108	0.960377	Intron (ENSMUST00000033463.9/331004, intron 6 of 15)	102465763	Mir7656	177583
chr8	20989101	20989307	207	*	2.80304	2.23028	3.21194	-0.00116974	0.297127	0.960377	Distal Intergenic	66298	Defa21	-36238
chr16	68407647	68407999	353	*	3.03787	2.51865	3.41888	-0.00126361	0.297183	0.960377	Distal Intergenic	239857	Cadm2	-786739
chr4	154960626	154961698	1073	*	5.72472	5.95242	5.45422	0.00221765	0.297216	0.960377	Promoter (<=1kb)	15208	Hes5	0
chr1	89580225	89582051	1827	*	7.42879	7.68573	7.11595	0.0019426	0.297341	0.960377	Promoter (<=1kb)	347722	Agap1	0
chr6	38662792	38664107	1316	*	5.63722	5.87295	5.3553	0.00211967	0.297342	0.960377	Promoter (<=1kb)	665180	Clec2l	0
chr4	99119991	99121418	1428	*	6.85301	7.11227	6.53673	0.00192097	0.297393	0.960377	Promoter (<=1kb)	67299	Dock7	0
chr2	85036691	85038502	1812	*	6.70782	6.97885	6.37383	0.00182878	0.297409	0.960377	Promoter (<=1kb)	20833	Ssrp1	0
chr14	6888890	6890404	1515	*	6.88221	7.12685	6.58744	0.00204919	0.297431	0.960377	5' UTR	100038847	Gm10406	132195
chr5	49524308	49525265	958	*	5.58716	5.82841	5.2973	0.00206714	0.297521	0.960377	Promoter (<=1kb)	80334	Kcnip4	0
chr13	68272729	68273155	427	*	3.93115	4.23967	3.53819	0.00160134	0.29753	0.960377	Distal Intergenic	666272	Gm8016	83670
chr13	68038916	68039867	952	*	4.88312	5.13316	4.58047	0.00198303	0.297559	0.960377	Distal Intergenic	408058	BC048507	175590
chr5	128599348	128601686	2339	*	7.03785	7.30314	6.71254	0.00187346	0.297562	0.960377	Promoter (<=1kb)	319616	Fzd10os	0
chr18	65580508	65581548	1041	*	5.29567	5.54114	4.9997	0.00202716	0.297604	0.960377	Promoter (<=1kb)	328977	Zfp532	0
chr15	96697239	96700031	2793	*	7.24988	7.51706	6.92171	0.00185867	0.297623	0.960377	Promoter (<=1kb)	67760	Slc38a2	0
chr11	60104957	60106954	1998	*	7.32542	7.58547	7.00797	0.00191506	0.297636	0.960377	Promoter (<=1kb)	19377	Rai1	0
chr6	85904541	85904862	322	*	3.04172	3.43281	2.5035	0.00123787	0.297652	0.960377	Promoter (<=1kb)	75541	Nat8f4	22
chr6	87009557	87010502	946	*	5.70554	5.95642	5.40164	0.00197504	0.297653	0.960377	Promoter (<=1kb)	56748	Nfu1	0
chr1	9298440	9300230	1791	*	7.04949	7.29646	6.75133	0.0020245	0.297672	0.960377	Promoter (<=1kb)	71096	Sntg1	0
chr4	133632175	133633310	1136	*	6.19655	6.44802	5.89178	0.00197654	0.297715	0.960377	Promoter (<=1kb)	503610	Zdhhc18	159
chr10	34898651	34899135	485	*	3.73915	4.05407	3.33572	0.00156294	0.297775	0.960377	Exon (ENSMUST00000216459.1/ENSMUST00000216459.1, exon 1 of 1)	14302	Frk	415119
chr4	46989637	46992271	2635	*	7.40009	7.66287	7.07854	0.00189108	0.297899	0.960377	Promoter (<=1kb)	242425	Gabbr2	0
chr2	31245501	31247547	2047	*	6.91773	7.1758	6.60322	0.00192672	0.297932	0.960377	Promoter (<=1kb)	14299	Ncs1	0
chr13	74259850	74260391	542	*	4.03382	4.48748	3.36836	0.00104332	0.297956	0.960377	Promoter (<=1kb)	11624	Ahrr	281
chr13	68352593	68352846	254	*	3.07227	3.44908	2.56086	0.00126363	0.297979	0.960377	Distal Intergenic	666272	Gm8016	3979
chr4	13053321	13053758	438	*	3.07227	3.44908	2.56086	0.00126363	0.297979	0.960377	Distal Intergenic	208820	Triqk	135354
chr13	53376432	53377733	1302	*	6.00606	6.24328	5.72201	0.00210296	0.297997	0.960377	Promoter (<=1kb)	268656	Sptlc1	0
chr8	18833724	18834173	450	*	3.22959	2.75013	3.58883	-0.00134399	0.298014	0.960377	Distal Intergenic	52123	Agpat5	-12104
chr11	102429944	102431137	1194	*	5.71589	5.9621	5.41884	0.00201365	0.298035	0.960377	Promoter (<=1kb)	14824	Grn	0
chr19	7897588	7898042	455	*	2.78498	2.20495	3.19754	-0.00116188	0.29804	0.960377	Intron (ENSMUST00000182102.7/171405, intron 3 of 8)	171405	Slc22a27	67958
chr3	10329881	10331437	1557	*	6.26652	6.53389	5.93805	0.00184723	0.298041	0.960377	Promoter (<=1kb)	55980	Impa1	0
chr13	69138005	69138514	510	*	3.04638	2.50833	3.43737	-0.00123503	0.29806	0.960377	Distal Intergenic	210044	Adcy2	-138464
chr6	19788241	19788507	267	*	3.1415	3.50833	2.64838	0.00131367	0.298079	0.960377	Exon (ENSMUST00000201774.1/ENSMUST00000201774.1, exon 1 of 1)	102465192	Mir6370	232899
chr6	130586922	130587122	201	*	3.1519	3.51865	2.65893	0.00131148	0.298198	0.960377	Intron (ENSMUST00000204418.1/ENSMUST00000204418.1, intron 2 of 2)	16627	Klra1	-200048
chr17	22116406	22116780	375	*	3.02615	2.50833	3.40641	-0.00126219	0.298264	0.960377	Distal Intergenic	210853	Zfp947	49410
chr3	142394778	142396023	1246	*	6.48111	6.73185	6.17743	0.00198162	0.298325	0.960377	Promoter (<=1kb)	56376	Pdlim5	0
chr12	23014647	23014929	283	*	3.0462	3.42735	2.52672	0.00125581	0.298388	0.960377	Distal Intergenic	69732	2410018L13Rik	-4363
chr13	41000267	41002450	2184	*	7.18048	7.44288	6.85951	0.0018894	0.2984	0.960377	Promoter (<=1kb)	102633880	A730081D07Rik	0
chr5	118027515	118029773	2259	*	7.70947	7.96462	7.3993	0.00194964	0.298411	0.960377	Promoter (<=1kb)	57816	Tesc	0
chr17	52815175	52815651	477	*	3.64427	3.97226	3.21908	0.00147649	0.298413	0.960377	Intron (ENSMUST00000039366.10/211468, intron 5 of 15)	211468	Kcnh8	-134409
chr2	138572732	138573336	605	*	3.72621	3.31685	4.04472	-0.00152317	0.298454	0.960377	Intron (ENSMUST00000128656.1/228662, intron 5 of 5)	100316816	Mir1952	-246593
chr8	79765815	79768113	2299	*	5.78981	6.0205	5.51509	0.00216388	0.298469	0.960377	Promoter (<=1kb)	68999	Anapc10	603
chr4	154159762	154161798	2037	*	7.08433	7.35268	6.75439	0.00184247	0.29851	0.960377	Promoter (<=1kb)	67808	Tprg1l	0
chr19	5796254	5796838	585	*	4.95841	4.61038	5.23859	-0.00178934	0.29862	0.960377	Promoter (2-3kb)	72289	Malat1	2247
chr10	105841106	105843217	2112	*	6.68975	6.95252	6.36822	0.0018818	0.29863	0.960377	Promoter (<=1kb)	216292	Mettl25	0
chr1	160349261	160352031	2771	*	7.19981	7.45691	6.88674	0.00193023	0.298635	0.960377	Promoter (<=1kb)	29809	Rabgap1l	0
chr4	144155583	144156357	775	*	4.1921	3.82774	4.48274	-0.00168074	0.298636	0.960377	Distal Intergenic	100012	Oog3	6306
chr7	87901968	87902933	966	*	4.71445	4.97454	4.39692	0.0018864	0.298646	0.960377	Intron (ENSMUST00000125009.8/108071, intron 4 of 9)	108071	Grm5	298879
chr13	43478760	43481639	2880	*	7.40788	7.67649	7.07756	0.00184095	0.298649	0.960377	Promoter (<=1kb)	56705	Ranbp9	0
chr7	78895481	78896905	1425	*	5.99334	6.2314	5.70808	0.00208882	0.298653	0.960377	Promoter (<=1kb)	68048	Aen	0
chr18	64660410	64661755	1346	*	6.44233	6.69134	6.14117	0.00199742	0.298684	0.960377	Promoter (<=1kb)	54670	Atp8b1	0
chr7	47943172	47943717	546	*	3.48049	3.81942	3.03665	0.00143672	0.298741	0.960377	Distal Intergenic	235854	Mrgpra4	38378
chr10	118391249	118392054	806	*	3.56775	3.11118	3.91404	-0.00141854	0.29877	0.960377	Distal Intergenic	15978	Ifng	-48992
chr7	15117562	15118109	548	*	3.90846	4.22084	3.50921	0.00153778	0.298859	0.960377	Exon (ENSMUST00000183722.1/ENSMUST00000183722.1, exon 1 of 1)	246792	Obox2	-270612
chr10	81425280	81427141	1862	*	7.00663	7.25908	6.70043	0.0019665	0.29886	0.960377	Promoter (<=1kb)	18029	Nfic	0
chr6	126847555	126849427	1873	*	6.67839	6.92259	6.38425	0.00203628	0.29899	0.960377	Promoter (<=1kb)	66108	Ndufa9	0
chr18	32816267	32817508	1242	*	5.17231	5.4133	4.88284	0.00205986	0.299037	0.960377	Promoter (<=1kb)	53603	Tslp	0
chr7	23348900	23349180	281	*	3.76654	3.3646	4.08055	-0.0015616	0.299047	0.960377	Intron (ENSMUST00000076470.4/446099, intron 6 of 8)	446099	Nlrp4e	-5820
chr7	79591606	79593054	1449	*	5.40897	5.64871	5.12129	0.00209555	0.299258	0.960377	Promoter (1-2kb)	56315	Rhcg	1875
chr8	85079819	85081827	2009	*	6.99153	7.25514	6.66873	0.00187205	0.299297	0.960377	Promoter (<=1kb)	414077	Wdr83os	0
chr16	17146940	17148201	1262	*	5.5277	5.76476	5.24389	0.00209054	0.299328	0.960377	Promoter (<=1kb)	69101	Ydjc	0
chr5	106451782	106452161	380	*	5.19358	5.4369	4.90072	0.00202511	0.299391	0.960377	Distal Intergenic	104382	Barhl2	6005
chr13	100785696	100786522	827	*	5.57426	5.81128	5.2905	0.00208701	0.299394	0.960377	Promoter (<=1kb)	268697	Ccnb1	0
chr2	17578777	17578977	201	*	3.05775	3.43281	2.54957	0.00126229	0.299455	0.960377	Intron (ENSMUST00000028080.11/74103, intron 3 of 6)	102465964	Mir6419	15263
chrX	70226214	70226549	336	*	3.05775	3.43281	2.54957	0.00126229	0.299455	0.960377	Distal Intergenic	74305	1700111N16Rik	-82626
chr18	52090534	52090997	464	*	2.97634	3.3646	2.44349	0.00120689	0.299533	0.960377	Distal Intergenic	67634	Ftmt	-240552
chrX	114663477	114663722	246	*	2.97634	3.3646	2.44349	0.00120689	0.299533	0.960377	Distal Intergenic	237010	Klhl4	188873
chr11	30953359	30954992	1634	*	6.63065	6.87997	6.32905	0.00198567	0.299538	0.960377	Promoter (<=1kb)	65257	Asb3	0
chr2	119661786	119663175	1390	*	5.83573	6.08916	5.52809	0.0019401	0.29959	0.960377	Promoter (<=1kb)	69702	Ndufaf1	0
chr9	112632374	112632900	527	*	3.32981	2.82032	3.70557	-0.00129207	0.299602	0.960377	Distal Intergenic	620760	2900079G21Rik	375800
chr12	46815387	46819021	3635	*	7.91099	8.16914	7.59636	0.00191555	0.299614	0.960377	Promoter (<=1kb)	664883	Nova1	0
chr13	62511617	62511817	201	*	3.50618	3.06818	3.84172	-0.00142178	0.299642	0.960377	Intron (ENSMUST00000076195.6/71508, intron 1 of 2)	77117	Zfp934	8634
chr5	120648692	120649606	915	*	4.21578	4.49794	3.86468	0.00172339	0.299944	0.960377	Promoter (<=1kb)	19415	Rasal1	0
chr1	136131114	136132238	1125	*	5.94662	6.19275	5.64968	0.00200357	0.299969	0.960377	Promoter (<=1kb)	16565	Kif21b	0
chr12	29534644	29535908	1265	*	5.83674	6.08203	5.54101	0.00200733	0.29998	0.960377	Promoter (<=1kb)	17933	Myt1l	0
chr14	93887893	93889040	1148	*	6.11782	6.35441	5.83468	0.00209317	0.300026	0.960377	Promoter (<=1kb)	211712	Pcdh9	0
chr5	123930316	123931619	1304	*	5.37048	5.60771	5.08642	0.00208299	0.300034	0.960377	Promoter (<=1kb)	208908	Ccdc62	0
chr1	4571505	4572356	852	*	5.23483	5.47929	4.94031	0.00202966	0.300047	0.960377	Distal Intergenic	20671	Sox17	-74151
chr8	72219763	72221130	1368	*	6.42657	6.6778	6.12216	0.00196236	0.300067	0.960377	Promoter (<=1kb)	67922	Fam32a	0
chr8	11556068	11557896	1829	*	7.3243	7.58982	6.99862	0.00185294	0.300077	0.960377	Promoter (<=1kb)	26356	Ing1	0
chr6	120356597	120357377	781	*	4.80427	5.08675	4.45268	0.00171595	0.3001	0.960377	Promoter (<=1kb)	67200	Ccdc77	0
chr2	72978578	72981068	2491	*	7.37623	7.63531	7.06021	0.00190267	0.300166	0.960377	Promoter (<=1kb)	100503849	Sp3os	0
chr6	105677125	105678945	1821	*	6.3862	6.62285	6.10295	0.00209421	0.300258	0.960377	Promoter (<=1kb)	102638038	Gm15631	0
chr3	146107210	146108433	1224	*	5.27224	5.51892	4.97449	0.00198531	0.30036	0.960377	Promoter (<=1kb)	242253	Dnai3	0
chr6	135011637	135012708	1072	*	5.7884	6.03443	5.49161	0.00199747	0.300392	0.960377	Promoter (<=1kb)	67755	Ddx47	0
chr19	56396627	56397598	972	*	6.12167	6.35281	5.84629	0.00214587	0.300394	0.960377	Promoter (<=1kb)	12369	Casp7	0
chr5	12718504	12718775	272	*	2.81252	2.23028	3.22619	-0.00114358	0.300425	0.960377	Distal Intergenic	108151	Sema3d	142710
chr6	105272605	105273109	505	*	2.81252	2.23028	3.22619	-0.00114358	0.300425	0.960377	Distal Intergenic	100503536	Gm19757	219559
chr8	69606552	69606847	296	*	3.40637	3.74575	2.96177	0.00140643	0.300444	0.960377	Distal Intergenic	234362	Zfp868	7216
chr1	40680453	40682057	1605	*	6.73539	6.99272	6.42198	0.00191171	0.300544	0.960377	Promoter (<=1kb)	226999	Slc9a2	0
chr14	121035076	121036807	1732	*	6.85115	7.10045	6.54957	0.0019787	0.300587	0.960377	Promoter (<=1kb)	223254	Farp1	0
chr7	97414592	97417427	2836	*	7.05798	7.32574	6.72892	0.00183149	0.300597	0.960377	Promoter (<=1kb)	21835	Thrsp	303
chr15	79140746	79142353	1608	*	6.60002	6.85646	6.28793	0.00191632	0.300614	0.960377	Promoter (<=1kb)	27660	1700088E04Rik	0
chr11	69800781	69802028	1248	*	5.44509	5.67595	5.17011	0.00216022	0.300625	0.960377	Promoter (<=1kb)	14166	Fgf11	0
chr11	88999685	88999972	288	*	2.50498	1.8695	2.94463	-0.00105906	0.300707	0.960377	Promoter (<=1kb)	217069	Trim25	309
chr11	102316863	102319323	2461	*	8.11508	8.36436	7.81355	0.00198089	0.300744	0.960377	Promoter (<=1kb)	21429	Ubtf	0
chr7	55592428	55592825	398	*	3.24725	2.75013	3.61627	-0.00128008	0.300792	0.960377	Distal Intergenic	233274	Siglech	-175353
chr14	54605688	54606176	489	*	3.67717	3.99539	3.26828	0.00151626	0.300804	0.960377	Promoter (<=1kb)	74359	4931414P19Rik	0
chr3	53862451	53863875	1425	*	6.63311	6.90146	6.30318	0.00182259	0.300835	0.960377	Promoter (<=1kb)	67890	Ufm1	0
chr12	89816110	89816567	458	*	4.86204	5.1091	4.56373	0.00199569	0.300866	0.960377	Intron (ENSMUST00000190626.6/18191, intron 13 of 18)	18191	Nrxn3	3627
chr5	144767866	144769452	1587	*	6.50721	6.75528	6.20743	0.00198398	0.30089	0.960377	Promoter (<=1kb)	100683	Trrap	0
chr1	178405737	178406803	1067	*	5.70487	5.9467	5.41418	0.0020293	0.300896	0.960377	Promoter (<=1kb)	68226	Efcab2	0
chrX	25351040	25351270	231	*	3.78682	4.10703	3.37463	0.00149149	0.300999	0.960377	Distal Intergenic	382277	Gm5169	-49585
chr16	97762789	97764017	1229	*	5.76678	6.00296	5.48422	0.00208564	0.301	0.960377	Promoter (<=1kb)	72388	Ripk4	0
chr2	88671983	88672355	373	*	3.41779	3.75886	2.97026	0.00139647	0.301024	0.960377	Distal Intergenic	329460	Or4s2b	-5502
chr2	122233886	122235320	1435	*	6.07564	6.31584	5.78729	0.00204888	0.301038	0.960377	Promoter (<=1kb)	20322	Sord	0
chr4	98382083	98383360	1278	*	6.2805	6.51764	5.99656	0.00208105	0.301067	0.960377	Promoter (<=1kb)	94043	Tm2d1	0
chr6	71707534	71709199	1666	*	6.89275	7.1418	6.59156	0.00197754	0.301073	0.960377	Promoter (<=1kb)	52250	Reep1	0
chr2	105224264	105224579	316	*	2.821	3.23028	2.24747	0.0011639	0.301093	0.960377	Promoter (<=1kb)	74088	Them7	0
chrX	17653934	17654239	306	*	2.821	3.23028	2.24747	0.0011639	0.301093	0.960377	Distal Intergenic	72018	Fundc1	-81609
chr16	17646346	17647539	1194	*	5.34627	5.58036	5.06671	0.00210444	0.3011	0.960377	Promoter (<=1kb)	72315	Ccdc74a	0
chr7	80946163	80948095	1933	*	6.79018	7.04348	6.48272	0.00193987	0.301113	0.960377	Promoter (<=1kb)	56529	Sec11a	0
chr18	22938317	22938564	248	*	2.79511	2.19212	3.21908	-0.00112393	0.301127	0.960377	Intron (ENSMUST00000081423.12/319211, intron 2 of 10)	319211	Nol4	13746
chr5	109866365	109867764	1400	*	5.87973	6.11695	5.59568	0.0020739	0.301142	0.960377	Distal Intergenic	667213	Gm10416	-32220
chr11	97186801	97187904	1104	*	6.45382	6.69533	6.16361	0.00204347	0.30115	0.960377	Promoter (<=1kb)	16211	Kpnb1	0
chr4	94602317	94603646	1330	*	6.65559	6.90125	6.35935	0.00200456	0.301173	0.960377	Promoter (<=1kb)	18786	Plaa	0
chr1	163994001	163995931	1931	*	6.3766	6.62418	6.07756	0.00198372	0.301285	0.960377	Promoter (<=1kb)	381306	Firrm	0
chr17	26780856	26782106	1251	*	5.81113	6.07156	5.49309	0.00187137	0.301292	0.960377	Promoter (<=1kb)	224630	Bnip1	0
chr8	69271105	69271769	665	*	5.14179	5.38055	4.85554	0.00206592	0.301327	0.960377	Promoter (<=1kb)	211135	D130040H23Rik	11
chr6	29608679	29610141	1463	*	6.70958	6.96268	6.40244	0.00193929	0.301332	0.960377	Promoter (<=1kb)	320938	Tnpo3	0
chr4	152296862	152298722	1861	*	6.78347	7.03981	6.47151	0.00191274	0.301332	0.960377	Promoter (<=1kb)	57295	Icmt	0
chr5	40648775	40649081	307	*	2.78552	2.19212	3.20476	-0.00113365	0.301376	0.960377	Distal Intergenic	15476	Hs3st1	-893300
chr1	39935693	39936044	352	*	3.33372	3.68195	2.87376	0.00135606	0.30138	0.960377	Intron (ENSMUST00000163854.8/26921, intron 2 of 30)	26921	Map4k4	-28111
chr11	78826558	78827138	581	*	4.58515	5.02722	3.94453	0.00105008	0.301388	0.960377	Promoter (<=1kb)	66274	Lyrm9	0
chr7	137410226	137411446	1221	*	5.80504	6.03424	5.53243	0.00215293	0.301392	0.960377	Promoter (<=1kb)	77252	9430038I01Rik	0
chr1	15286413	15287822	1410	*	6.99562	7.24888	6.68823	0.00193902	0.301412	0.960377	Promoter (<=1kb)	98741	Kcnb2	0
chr18	47783902	47784187	286	*	3.40472	2.95717	3.74582	-0.00139987	0.301449	0.960377	Intron (ENSMUST00000236862.1/100042982, intron 1 of 2)	100042982	Gm4146	5346
chr2	87241863	87242224	362	*	3.40472	2.95717	3.74582	-0.00139987	0.301449	0.960377	Distal Intergenic	258294	Or10ag53	-9616
chr2	65237901	65239348	1448	*	7.03467	7.27956	6.73955	0.00201167	0.30146	0.960377	Promoter (<=1kb)	319876	Cobll1	0
chr15	89590967	89592291	1325	*	6.35648	6.60589	6.05473	0.00196573	0.301536	0.960377	Promoter (<=1kb)	68708	Rabl2	0
chr4	27859766	27860805	1040	*	4.38479	4.05407	4.65367	-0.00182156	0.301564	0.960377	Distal Intergenic	13841	Epha7	-952326
chr15	90223707	90225321	1615	*	6.24261	6.48654	5.94889	0.00201182	0.301618	0.960377	Promoter (<=1kb)	102466838	Mir7648	0
chr2	26202232	26203349	1118	*	5.01806	5.27302	4.70817	0.00194355	0.301636	0.960377	Promoter (<=1kb)	16871	Lhx3	0
chr2	91961820	91963690	1871	*	6.67734	6.92958	6.37144	0.00194301	0.301704	0.960377	Promoter (<=1kb)	104418	Dgkz	0
chr11	15859783	15860380	598	*	3.91146	4.21133	3.53246	0.00161126	0.301726	0.960377	Distal Intergenic	211739	Vstm2a	-397344
chr16	26371030	26371913	884	*	4.24733	4.52944	3.89632	0.00172434	0.30177	0.960377	Promoter (<=1kb)	12737	Cldn1	0
chr11	103749187	103750181	995	*	5.29364	5.53198	5.00797	0.00205288	0.301825	0.960377	Promoter (<=1kb)	22412	Wnt9b	0
chr6	7727683	7728337	655	*	4.1553	3.78992	4.4466	-0.00168536	0.301834	0.960377	Distal Intergenic	27053	Asns	-34429
chr8	79397839	79399524	1686	*	7.3816	7.65124	7.0497	0.00180897	0.301855	0.960377	Promoter (<=1kb)	17125	Smad1	0
chrX	91607308	91607677	370	*	3.69406	4.01009	3.2888	0.00151397	0.301869	0.960377	Distal Intergenic	629542	Mageb5b	-24517
chr12	79171404	79172728	1325	*	6.77844	7.02884	6.47526	0.00195796	0.301904	0.960377	Promoter (<=1kb)	53612	Vti1b	0
chr11	3774170	3775180	1011	*	4.98836	5.23532	4.69023	0.00200359	0.301939	0.960377	Promoter (<=1kb)	74309	Osbp2	0
chr12	39810643	39811141	499	*	3.41503	3.75451	2.97026	0.00139618	0.301961	0.960377	Distal Intergenic	11861	Arl4a	226226
chr4	110397331	110398195	865	*	4.9551	5.20974	4.64567	0.00190207	0.301974	0.960377	Promoter (<=1kb)	78933	Agbl4	0
chr13	52527893	52530747	2855	*	7.68591	7.95257	7.35852	0.00183057	0.302019	0.960377	Promoter (<=1kb)	68203	Diras2	532
chr11	50832935	50833252	318	*	2.78016	2.20495	3.19029	-0.00114868	0.302072	0.960377	Exon (ENSMUST00000109134.7/214779, exon 5 of 5)	30944	Zfp354c	-5211
chr10	68208118	68208540	423	*	3.13816	3.50315	2.64838	0.00129767	0.302077	0.960377	Intron (ENSMUST00000219238.1/71371, intron 3 of 9)	71371	Arid5b	70181
chr3	144884124	144884617	494	*	3.13816	3.50315	2.64838	0.00129767	0.302077	0.960377	Intron (ENSMUST00000200595.4/622139, intron 1 of 13)	622139	Clca4c-ps	5128
chr3	148959234	148959813	580	*	3.73195	4.05052	3.32251	0.00152434	0.302083	0.960377	Intron (ENSMUST00000196526.4/99633, intron 1 of 21)	99633	Adgrl2	-4447
chr11	51967638	51969040	1403	*	5.98831	6.23705	5.68757	0.00196183	0.302086	0.960377	Promoter (<=1kb)	52626	Cdkn2aipnl	0
chr12	62661876	62662295	420	*	3.3282	3.70922	2.80895	0.0012664	0.302086	0.960377	Distal Intergenic	73309	Spanxn4	-25527
chr11	31874120	31874662	543	*	5.46923	5.72697	5.15521	0.00188322	0.302126	0.960377	Promoter (<=1kb)	67579	Cpeb4	845
chr1	78657434	78659417	1984	*	6.92886	7.18158	6.62226	0.00193768	0.302138	0.960377	Promoter (<=1kb)	195434	Utp14b	0
chr11	61504847	61506503	1657	*	5.8541	6.10929	5.54386	0.00190555	0.302163	0.960377	Promoter (<=1kb)	27078	B9d1	0
chr2	144458900	144459489	590	*	4.06493	4.35887	3.69536	0.00164696	0.30218	0.960377	Promoter (<=1kb)	668917	Zfp133-ps	0
chr5	20881229	20882033	805	*	5.77	6.01048	5.48125	0.00203607	0.302224	0.960377	Promoter (<=1kb)	68770	Phtf2	12
chrX	136927187	136928554	1368	*	5.55513	5.77984	5.28884	0.0022057	0.302242	0.960377	Promoter (<=1kb)	69389	H2bw2	0
chr18	63863594	63864163	570	*	3.2229	2.74135	3.58331	-0.00131944	0.302309	0.960377	Intron (ENSMUST00000072726.6/104082, intron 20 of 27)	104082	Wdr7	85622
chr1	48741892	48742139	248	*	3.58503	3.15812	3.91404	-0.00144712	0.302325	0.960377	Distal Intergenic	442837	C230029F24Rik	-502477
chr12	21821442	21821787	346	*	2.81682	3.22399	2.24747	0.00116281	0.302365	0.960377	Distal Intergenic	100043416	Gm4425	334859
chr12	22685440	22685645	206	*	2.81682	3.22399	2.24747	0.00116281	0.302365	0.960377	Distal Intergenic	69732	2410018L13Rik	274661
chr19	11092177	11092685	509	*	3.46989	3.80264	3.03665	0.00143594	0.302399	0.960377	Distal Intergenic	64381	Ms4a8a	-11075
chrX	18360014	18360737	724	*	4.06766	4.37943	3.6694	0.00151877	0.302407	0.960377	Distal Intergenic	22289	Kdm6a	85502
chr2	156989983	156992063	2081	*	7.04462	7.30306	6.72955	0.00188895	0.302438	0.960377	Promoter (<=1kb)	29812	Ndrg3	0
chr9	25972966	25973166	201	*	1.26861	0.054066	1.91854	-0.00069249	0.302471	0.960377	Distal Intergenic	67484	Eepd1	490099
chr7	111778505	111780350	1846	*	5.66152	5.90736	5.365	0.00197911	0.302483	0.960377	Promoter (<=1kb)	233733	Galnt18	0
chr3	127895620	127896414	795	*	5.49518	5.74927	5.18657	0.00190594	0.302531	0.960377	Promoter (<=1kb)	70617	Fam241a	0
chr18	22051075	22051511	437	*	3.02207	2.50833	3.40014	-0.00124634	0.302533	0.960377	Intron (ENSMUST00000234736.1/70950, intron 15 of 23)	70950	Ccdc178	114965
chrX	144944602	144944987	386	*	3.02207	2.50833	3.40014	-0.00124634	0.302533	0.960377	Intron (ENSMUST00000112843.1/619287, intron 2 of 6)	100499526	Mir3472	-94357
chr13	93144243	93144684	442	*	3.95138	4.26877	3.54389	0.00149353	0.30255	0.960377	Promoter (<=1kb)	76469	Cmya5	40
chr1	119052706	119054276	1571	*	5.91203	6.15369	5.62158	0.00202174	0.302552	0.960377	Promoter (<=1kb)	14633	Gli2	0
chr8	122675900	122677029	1130	*	5.93074	6.1603	5.65762	0.00214051	0.30268	0.960377	Promoter (1-2kb)	12398	Cbfa2t3	1043
chr11	120045336	120047592	2257	*	7.23445	7.48464	6.93158	0.00195558	0.302787	0.960377	Promoter (<=1kb)	11302	Aatk	0
chr12	57878901	57879214	314	*	2.49391	1.85329	2.93598	-0.00104838	0.302791	0.960377	Distal Intergenic	217601	BC042761	-215990
chr7	12341777	12341977	201	*	2.49391	1.85329	2.93598	-0.00104838	0.302791	0.960377	Distal Intergenic	171243	Vmn1r83	-19602
chr15	10952032	10952885	854	*	4.47844	4.74355	4.15339	0.00183933	0.302807	0.960377	Promoter (<=1kb)	81799	C1qtnf3	0
chr7	114718493	114719842	1350	*	4.67874	4.93189	4.3715	0.00193739	0.302807	0.960377	Promoter (<=1kb)	116903	Calcb	0
chr3	121952919	121953987	1069	*	6.1213	6.36031	5.83468	0.00204618	0.302813	0.960377	Promoter (<=1kb)	214137	Arhgap29	0
chr19	47836636	47837746	1111	*	5.29087	5.52149	5.01624	0.00213391	0.302817	0.960377	Promoter (<=1kb)	100048534	Cfap43	0
chrX	55336206	55336856	651	*	3.82002	3.39851	4.14582	-0.00146299	0.302952	0.960377	Distal Intergenic	625210	Gm14625	-94963
chr5	110779376	110781017	1642	*	6.36236	6.60831	6.0657	0.00198402	0.302995	0.960377	Promoter (<=1kb)	56361	Pus1	0
chr11	61266063	61267725	1663	*	6.08745	6.32338	5.80526	0.00207459	0.303024	0.960377	Promoter (<=1kb)	11671	Aldh3a2	0
chr3	36612788	36613631	844	*	4.93331	5.19855	4.60807	0.00183441	0.303109	0.960377	Promoter (<=1kb)	71492	Bbs7	0
chr6	29169940	29171463	1524	*	6.21251	6.4604	5.91299	0.00197595	0.303226	0.960377	Exon (ENSMUST00000159200.1/101359, exon 5 of 5)	68272	Rbm28	-4934
chr18	47014272	47014763	492	*	3.87353	4.17522	3.49161	0.00157689	0.303253	0.960377	Intron (ENSMUST00000049388.8/69456, intron 5 of 6)	69456	Commd10	50716
chr5	120439888	120440657	770	*	4.65042	4.9042	4.34228	0.00192117	0.303266	0.960377	3' UTR	16873	Lhx5	8189
chr17	74717232	74718755	1524	*	5.79958	6.05426	5.49011	0.00190036	0.303266	0.960377	Promoter (<=1kb)	74196	Ttc27	0
chr17	56608400	56609668	1269	*	5.98971	6.24904	5.67331	0.00186613	0.303268	0.960377	Promoter (<=1kb)	224904	Micos13	0
chr10	89925292	89925924	633	*	4.13389	4.42402	3.77034	0.00166332	0.303269	0.960377	Intron (ENSMUST00000183156.7/77531, intron 1 of 25)	77531	Anks1b	51620
chr10	85183518	85185751	2234	*	7.19269	7.4594	6.86522	0.00181933	0.303306	0.960377	Promoter (<=1kb)	12952	Cry1	0
chrX	20658303	20659205	903	*	5.02802	5.27606	4.72828	0.00194963	0.303371	0.960377	Promoter (<=1kb)	22201	Uba1	0
chr4	143969756	143970337	582	*	4.1576	4.43826	3.80884	0.00172015	0.303407	0.960377	Distal Intergenic	329984	Pramel16	-18740
chr7	28740560	28742529	1970	*	6.06193	6.31362	5.75685	0.00192674	0.303443	0.960377	Promoter (<=1kb)	24030	Mrps12	0
chr10	127078914	127080904	1991	*	7.50169	7.75556	7.19341	0.00191907	0.303516	0.960377	Promoter (<=1kb)	216439	Agap2	7
chr9	114400669	114402069	1401	*	6.58249	6.84676	6.2587	0.00183236	0.30352	0.960377	Promoter (<=1kb)	100504715	Tmppe	0
chrX	133688158	133688970	813	*	5.20889	5.46869	4.89181	0.0018556	0.303543	0.960377	Promoter (<=1kb)	279653	Pcdh19	17
chr14	45351191	45352446	1256	*	6.3922	6.64105	6.09127	0.00195427	0.303543	0.960377	Promoter (<=1kb)	56291	Styx	0
chr12	83485259	83487688	2430	*	7.64328	7.89502	7.33813	0.00193662	0.303569	0.960377	Promoter (<=1kb)	70127	Dpf3	20
chr13	74499533	74499733	201	*	1.27016	0	1.93598	-0.000679793	0.303603	0.960377	Distal Intergenic	235956	Zfp825	-5541
chr15	93235197	93235802	606	*	4.16952	4.45178	3.81828	0.00170923	0.303607	0.960377	Distal Intergenic	223827	Gxylt1	39349
chr15	3582072	3583554	1483	*	5.97128	6.20735	5.68889	0.00206602	0.303668	0.960377	Promoter (<=1kb)	14600	Ghr	0
chr2	67357531	67357774	244	*	2.52147	1.31811	3.16831	-0.000697573	0.303677	0.960377	Intron (ENSMUST00000238912.1/241431, intron 2 of 10)	241431	Xirp2	-88228
chr8	91069720	91072125	2406	*	6.57219	6.82311	6.26824	0.00193806	0.303706	0.960377	Promoter (<=1kb)	19651	Rbl2	0
chr13	28950705	28953457	2753	*	8.02986	8.27873	7.72892	0.00196022	0.303711	0.960377	Promoter (<=1kb)	20677	Sox4	256
chr18	9212177	9214038	1862	*	7.28701	7.55651	6.95533	0.00179613	0.303714	0.960377	Promoter (<=1kb)	14370	Fzd8	14
chr6	107529751	107532421	2671	*	7.65343	7.9051	7.34838	0.0019358	0.303766	0.960377	Promoter (<=1kb)	16979	Lrrn1	0
chr12	85598489	85600578	2090	*	6.90427	7.15741	6.59705	0.00192025	0.303836	0.960377	Promoter (<=1kb)	81703	Jdp2	0
chr14	121936028	121936383	356	*	3.04145	2.52889	3.41888	-0.001237	0.30393	0.960377	Intron (ENSMUST00000039803.6/68889, intron 4 of 8)	68889	Ubac2	-9931
chr17	60545546	60545826	281	*	3.04145	2.52889	3.41888	-0.001237	0.30393	0.960377	Distal Intergenic	75039	Nudt12os	1528232
chr9	3152073	3152426	354	*	3.23937	2.76754	3.59434	-0.00132076	0.303962	0.960377	Intron (ENSMUST00000048921.12/114673, intron 4 of 5)	114673	4930433N12Rik	47356
chr2	23591713	23591913	201	*	2.72124	3.13148	2.14582	0.00112034	0.30397	0.960377	Distal Intergenic	76857	Spopl	-19607
chr10	61418144	61418774	631	*	4.53079	4.79417	4.20835	0.00182525	0.303989	0.960377	Promoter (<=1kb)	18119	Nodal	172
chr11	70647611	70648640	1030	*	6.13955	6.38634	5.84164	0.00196493	0.304042	0.960377	Promoter (<=1kb)	70510	Rnf167	0
chr17	28691373	28693007	1635	*	7.26502	7.52092	6.95373	0.00189759	0.304048	0.960377	Promoter (<=1kb)	26416	Mapk14	0
chr11	27131366	27131747	382	*	3.6342	3.22399	3.95323	-0.00149561	0.304055	0.960377	Distal Intergenic	69922	Vrk2	-537367
chrX	25966860	25967438	579	*	4.01554	4.30795	3.64838	0.00165261	0.304075	0.960377	Distal Intergenic	382275	Gm5168	82020
chr15	79932130	79932958	829	*	5.23457	5.46841	4.95537	0.00208312	0.304147	0.960377	Promoter (<=1kb)	52609	Cbx7	0
chr6	130772791	130773213	423	*	3.41227	3.75013	2.97026	0.00138891	0.30415	0.960377	Distal Intergenic	16627	Klra1	-385917
chr8	63850679	63851055	377	*	3.41227	3.75013	2.97026	0.00138891	0.30415	0.960377	Distal Intergenic	244495	Sgo2b	101115
chr5	116023232	116025037	1806	*	6.63649	6.89483	6.32159	0.00187369	0.304161	0.960377	Promoter (<=1kb)	19079	Prkab1	0
chr9	66511331	66512376	1046	*	4.9646	5.21133	4.66679	0.00195534	0.304161	0.960377	Promoter (2-3kb)	74165	Fbxl22	2233
chr12	5373503	5376025	2523	*	7.87133	8.11711	7.5749	0.00198263	0.304224	0.960377	Promoter (<=1kb)	208439	Klhl29	0
chr7	41193223	41193455	233	*	3.48609	3.82359	3.04472	0.00140823	0.304227	0.960377	Intron (ENSMUST00000206490.1/434172, intron 1 of 2)	434172	Gm5592	39382
chr2	91078077	91078948	872	*	4.59064	4.86993	4.24397	0.00174065	0.304295	0.960377	Distal Intergenic	20375	Spi1	-3442
chr17	24631251	24632988	1738	*	6.61446	6.86579	6.3099	0.0019294	0.304311	0.960377	Promoter (<=1kb)	18207	Nthl1	0
chr18	10617780	10619277	1498	*	6.55096	6.80877	6.23683	0.00187596	0.304353	0.960377	Promoter (<=1kb)	20641	Snrpd1	0
chr2	143063055	143064261	1207	*	6.30093	6.56275	5.98081	0.0018416	0.304367	0.960377	Promoter (<=1kb)	20639	Snrpb2	0
chr5	113013954	113014166	213	*	2.95655	3.34734	2.41888	0.00118144	0.304378	0.960377	Promoter (1-2kb)	320129	Grk3	1337
chr13	62048730	62049456	727	*	5.14843	5.39181	4.85549	0.00198597	0.304379	0.960377	Exon (ENSMUST00000220871.1/ENSMUST00000220871.1, exon 4 of 4)	630579	Zfp808	-80430
chr13	98813719	98815579	1861	*	6.81344	7.06602	6.50705	0.00191907	0.304508	0.960377	Promoter (<=1kb)	218503	Fcho2	0
chr3	71107427	71107844	418	*	3.625	3.94575	3.21194	0.00146662	0.304531	0.960377	Distal Intergenic	229389	Otol1	1099814
chr15	96709377	96710750	1374	*	5.7856	6.03173	5.48866	0.00196349	0.304565	0.960377	Distal Intergenic	67760	Slc38a2	-9647
chrX	73228338	73230502	2165	*	6.5494	6.80497	6.23859	0.00189175	0.304589	0.960377	Promoter (<=1kb)	14070	F8a	47
chr4	35661374	35661574	201	*	2.51278	1.82032	2.97871	-0.00100078	0.304681	0.960377	Distal Intergenic	242384	Lingo2	183630
chr2	63786745	63786945	201	*	2.52177	1.88553	2.96177	-0.00103937	0.304728	0.960377	Distal Intergenic	60344	Fign	311043
chr18	10705687	10707316	1630	*	6.15434	6.41275	5.83932	0.00186481	0.304732	0.960377	Promoter (<=1kb)	106861	Abhd3	0
chr15	18962043	18962774	732	*	3.82992	4.13819	3.43737	0.00152692	0.304759	0.960377	Intron (ENSMUST00000166873.8/320873, intron 2 of 11)	320873	Cdh10	-44206
chr6	140491207	140491487	281	*	3.55184	3.88639	3.11551	0.00140697	0.304792	0.960377	Intron (ENSMUST00000087622.5/109135, intron 3 of 30)	109135	Plekha5	-24937
chrX	79615783	79616305	523	*	3.8838	4.1882	3.4975	0.00155528	0.304814	0.960377	Distal Intergenic	71967	Mageb16	19277
chr14	13374069	13374288	220	*	3.15563	3.51865	2.6694	0.00128512	0.304867	0.960377	Intron (ENSMUST00000070323.11/72003, intron 2 of 5)	72003	Synpr	-51449
chr9	35782649	35783058	410	*	3.15563	3.51865	2.6694	0.00128512	0.304867	0.960377	Intron (ENSMUST00000184431.1/100312986, intron 2 of 4)	100312986	Pate7	-4540
chr15	81872511	81873867	1357	*	6.49895	6.75987	6.18017	0.00184723	0.304873	0.960377	Promoter (<=1kb)	11429	Aco2	0
chr11	73619273	73619561	289	*	2.49523	1.82032	2.95323	-0.00101511	0.304886	0.960377	Distal Intergenic	193053	Or1e25	16691
chr4	52239954	52240291	338	*	2.49523	1.82032	2.95323	-0.00101511	0.304886	0.960377	Distal Intergenic	329844	C630028M04Rik	-188844
chr5	122820388	122821695	1308	*	5.92357	6.17132	5.62428	0.00194782	0.304971	0.960377	Promoter (<=1kb)	59008	Anapc5	0
chr2	112492429	112493631	1203	*	5.46957	5.69451	5.20296	0.00217143	0.305018	0.960377	Promoter (<=1kb)	74268	Aven	0
chr16	76371754	76373720	1967	*	7.44161	7.71095	7.11017	0.00178801	0.305059	0.960377	Promoter (<=1kb)	268903	Nrip1	0
chr10	56030557	56031292	736	*	4.13425	4.42461	3.77034	0.0016291	0.305064	0.960377	Intron (ENSMUST00000099739.4/544696, intron 31 of 32)	73390	Msl3l2	-75625
chr11	30024190	30025885	1696	*	6.63697	6.88158	6.34224	0.00198154	0.305075	0.960377	Promoter (<=1kb)	237711	Eml6	148
chr4	37365794	37365994	201	*	2.48867	1.8369	2.93598	-0.00103178	0.305079	0.960377	Distal Intergenic	102636890	Gm12374	116391
chr14	51984277	51985782	1506	*	6.31139	6.55838	6.01319	0.00196867	0.305081	0.960377	Promoter (<=1kb)	268739	Arhgef40	0
chr8	123891708	123892771	1064	*	4.37958	4.67735	4.00393	0.00161917	0.305093	0.960377	Promoter (1-2kb)	11459	Acta1	1980
chr12	80642809	80643790	982	*	6.26565	6.52163	5.95425	0.0018812	0.305119	0.960377	Promoter (<=1kb)	13877	Erh	10
chr14	81553335	81553940	606	*	3.78537	3.37599	4.10389	-0.00150237	0.305145	0.960377	Distal Intergenic	380924	Olfm4	1553033
chr12	67626970	67627478	509	*	3.40359	3.74135	2.96177	0.00138486	0.305185	0.960377	Distal Intergenic	320772	Mdga2	-404421
chr17	16130881	16131233	353	*	3.40359	3.74135	2.96177	0.00138486	0.305185	0.960377	Distal Intergenic	68799	Rgmb	-299996
chr8	66860198	66861566	1369	*	6.7234	6.97895	6.41262	0.00188862	0.305211	0.960377	Promoter (<=1kb)	234344	Naf1	0
chr3	146450203	146451006	804	*	4.36529	4.6461	4.01629	0.00173561	0.305245	0.960377	Promoter (<=1kb)	74245	Ctbs	0
chr3	97226897	97228314	1418	*	6.48959	6.72673	6.20566	0.00204788	0.305356	0.960377	Promoter (<=1kb)	77578	Bcl9	0
chr3	76074175	76076357	2183	*	6.52356	6.76692	6.23066	0.00198975	0.30536	0.960377	Promoter (<=1kb)	213262	Fstl5	0
chr2	77279573	77281117	1545	*	6.20233	6.44937	5.90405	0.00195276	0.305366	0.960377	Promoter (<=1kb)	228071	Sestd1	0
chr3	49543127	49543573	447	*	2.82205	3.21767	2.27515	0.00117022	0.305472	0.960377	Distal Intergenic	73173	Pcdh18	211891
chr15	19862132	19862374	243	*	2.87758	3.28094	2.31571	0.00112514	0.305494	0.960377	Distal Intergenic	102639102	Gm35496	676759
chr17	32099955	32100497	543	*	4.14657	4.43554	3.78486	0.00162869	0.305698	0.960377	Promoter (<=1kb)	435518	Pdxk-ps	0
chr8	54528624	54530007	1384	*	6.53984	6.78168	6.24914	0.00200056	0.305724	0.960377	Promoter (<=1kb)	76294	Asb5	0
chr2	154568538	154570379	1842	*	6.33445	6.58049	6.03764	0.00196184	0.305773	0.960377	Promoter (<=1kb)	13555	E2f1	0
chr6	115134969	115135912	944	*	6.51502	6.76596	6.21106	0.00192359	0.305791	0.960377	Promoter (<=1kb)	20965	Syn2	19
chr14	20836158	20837276	1119	*	5.34401	5.57789	5.06473	0.00206608	0.305846	0.960377	Promoter (<=1kb)	18792	Plau	0
chr6	88445953	88446656	704	*	6.02521	6.26615	5.7358	0.00200057	0.305919	0.960377	Promoter (<=1kb)	65967	Eefsec	0
chr1	21576323	21577262	940	*	4.86861	5.11251	4.57491	0.00197319	0.305957	0.960377	Intron (ENSMUST00000029667.12/226922, intron 2 of 13)	98582	Khdc1b	192767
chr3	8664803	8665344	542	*	5.18773	5.43008	4.89627	0.00197905	0.305992	0.960377	Promoter (1-2kb)	15213	Hey1	1281
chr7	141291631	141292453	823	*	4.71143	4.96096	4.40954	0.00194134	0.305999	0.960377	Promoter (<=1kb)	13491	Drd4	0
chr1	23563883	23564274	392	*	3.04326	2.48748	3.44349	-0.00117608	0.306002	0.960377	Distal Intergenic	105243890	Gm28822	-10313
chr5	65763182	65765010	1829	*	7.39619	7.65306	7.08345	0.0018748	0.306045	0.960377	Promoter (<=1kb)	333789	N4bp2	0
chr1	69395383	69395806	424	*	3.63777	3.20495	3.97026	-0.00143846	0.306096	0.960377	Distal Intergenic	13869	Erbb4	-287324
chr19	3912103	3913660	1558	*	5.71762	5.96608	5.41729	0.00192801	0.306101	0.960377	Promoter (<=1kb)	225887	Ndufs8	0
chr1	39900355	39902302	1948	*	7.13345	7.39394	6.81532	0.00184554	0.306129	0.960377	Promoter (<=1kb)	26921	Map4k4	0
chr6	72538368	72539208	841	*	3.95865	4.25275	3.58883	0.00161992	0.306131	0.960377	Distal Intergenic	12332	Capg	-5183
chr11	33512576	33513927	1352	*	6.35146	6.59605	6.05675	0.00197198	0.306163	0.960377	Promoter (<=1kb)	66011	Ranbp17	0
chr10	109007833	109009466	1634	*	6.40306	6.66194	6.08735	0.00185122	0.306255	0.960377	Promoter (<=1kb)	20979	Syt1	0
chr6	127330113	127330718	606	*	3.80563	4.11798	3.40641	0.00150756	0.306263	0.960377	Distal Intergenic	232386	Gm38404	-22146
chr7	143739717	143740928	1212	*	5.15346	5.3876	4.87381	0.0020787	0.306278	0.960377	Promoter (<=1kb)	79196	Osbpl5	0
chr13	24830526	24830837	312	*	3.42444	2.93423	3.78967	-0.00130112	0.3063	0.960377	Promoter (<=1kb)	66834	Acot13	680
chr2	181600992	181602120	1129	*	5.68334	5.92221	5.39692	0.00201087	0.306326	0.960377	Promoter (<=1kb)	68879	Prpf6	0
chr11	98741558	98744239	2682	*	7.40613	7.66048	7.09712	0.00189285	0.306334	0.960377	Promoter (<=1kb)	21833	Thra	0
chr8	68793475	68795088	1614	*	6.55006	6.79894	6.24912	0.00193342	0.306356	0.960377	Promoter (<=1kb)	70885	Ints10	0
chr11	97315871	97316550	680	*	4.34808	4.6419	3.97871	0.00159143	0.306357	0.960377	Promoter (<=1kb)	67036	Mrpl45	0
chr12	18655349	18656612	1264	*	5.47348	5.71396	5.18474	0.00199915	0.306384	0.960377	Distal Intergenic	236366	5730507C01Rik	140803
chr4	117288358	117289667	1310	*	5.97599	6.20814	5.69917	0.00208176	0.306409	0.960377	Promoter (<=1kb)	66743	Rnf220	0
chr12	51550794	51551425	632	*	4.02014	3.65314	4.31245	-0.00161872	0.306437	0.960377	Distal Intergenic	12810	Coch	-41916
chr3	73873816	73874178	363	*	3.39766	3.73694	2.95323	0.00137417	0.306532	0.960377	Distal Intergenic	100504692	Gm20356	143099
chr4	86610355	86612036	1682	*	6.5229	6.78885	6.19658	0.00179664	0.306541	0.960377	Promoter (<=1kb)	230376	Haus6	0
chr16	39984406	39986430	2025	*	6.60024	6.84819	6.30065	0.00194009	0.306555	0.960377	Promoter (<=1kb)	268890	Lsamp	0
chr7	14830452	14830764	313	*	3.77059	3.38166	4.07662	-0.00153984	0.306783	0.960377	Distal Intergenic	194588	Obox7	170707
chr12	102948445	102950863	2419	*	7.05607	7.31132	6.74575	0.00187945	0.30695	0.960377	Promoter (<=1kb)	217843	Unc79	0
chr9	24773880	24774453	574	*	3.89917	3.48748	4.21908	-0.00149996	0.306955	0.960377	Promoter (<=1kb)	57246	Tbx20	0
chr18	78250233	78251029	797	*	3.83836	4.15553	3.43123	0.00146142	0.306973	0.960377	Intron (ENSMUST00000237674.1/27411, intron 3 of 21)	27411	Slc14a2	-41139
chr2	31469803	31470861	1059	*	5.12406	5.36174	4.83935	0.00202009	0.306986	0.960377	Promoter (<=1kb)	11898	Ass1	0
chr7	132859214	132860166	953	*	6.24324	6.47717	5.9639	0.00206056	0.307002	0.960377	Promoter (<=1kb)	109359	Abraxas2	0
chr2	31845356	31846644	1289	*	5.75439	5.99651	5.46328	0.00198225	0.307055	0.960377	Promoter (<=1kb)	98970	Fibcd1	0
chr3	96601067	96601574	508	*	4.89311	5.13484	4.60256	0.00198533	0.307088	0.960377	Promoter (<=1kb)	280411	Lix1l	0
chr9	94669695	94671006	1312	*	4.98265	5.22748	4.6876	0.00195144	0.307098	0.960377	Promoter (<=1kb)	331004	Slc9a9	0
chr1	84689103	84689410	308	*	2.18751	1.40964	2.69011	-0.000893085	0.307132	0.960377	Intron (ENSMUST00000049126.12/227325, intron 1 of 12)	100628595	Mir5126	-6429
chr16	61596572	61596940	369	*	2.83501	3.23028	2.2888	0.00116084	0.307235	0.960377	Distal Intergenic	13840	Epha6	-991041
chr2	158624873	158626138	1266	*	6.1009	6.34123	5.81236	0.00199626	0.307236	0.960377	Promoter (<=1kb)	109275	Actr5	0
chr7	101011601	101012514	914	*	5.08603	5.32012	4.80647	0.00207026	0.307239	0.960377	Promoter (<=1kb)	18442	P2ry2	0
chr1	141186635	141187164	530	*	3.63985	3.96096	3.22619	0.00144677	0.307324	0.960377	Distal Intergenic	75910	4930590L20Rik	-530231
chrX	121864087	121864774	688	*	3.47762	3.04696	3.80884	-0.00141951	0.307477	0.960377	Distal Intergenic	54561	Nap1l3	532627
chr19	34192029	34193451	1423	*	6.16609	6.39407	5.89521	0.00212708	0.30748	0.960377	Promoter (<=1kb)	76630	Stambpl1	0
chr19	38479928	38480296	369	*	3.48323	3.05407	3.81357	-0.00142061	0.307505	0.960377	Promoter (<=1kb)	74055	Plce1	-825
chr4	109569336	109569578	243	*	3.13481	3.49794	2.64838	0.00127441	0.307544	0.960377	Exon (ENSMUST00000125237.1/ENSMUST00000125237.1, exon 1 of 3)	67646	4930522H14Rik	-38039
chr6	130882380	130882724	345	*	4.27113	3.92568	4.54963	-0.00168687	0.307584	0.960377	Intron (ENSMUST00000182643.3/ENSMUST00000182643.3, intron 2 of 2)	16633	Klra2	364638
chr2	119028070	119029362	1293	*	5.3153	5.5615	5.01825	0.00192941	0.307701	0.960377	Promoter (<=1kb)	269336	Ccdc32	15
chr5	130023880	130024466	587	*	4.52536	4.78992	4.20115	0.00179289	0.307714	0.960377	Promoter (<=1kb)	109900	Asl	0
chr9	51962580	51963840	1261	*	6.27831	6.52624	5.97873	0.00192785	0.307737	0.960377	Promoter (<=1kb)	14148	Fdx1	0
chr11	78924900	78925387	488	*	3.2175	3.57516	2.74086	0.00130896	0.307789	0.960377	Promoter (<=1kb)	18126	Nos2	0
chr8	27206314	27206972	659	*	4.44739	4.71196	4.12315	0.00179436	0.307838	0.960377	Intron (ENSMUST00000211002.1/76615, intron 1 of 3)	76615	Got1l1	-3767
chr19	38836634	38837739	1106	*	6.78015	7.03578	6.46927	0.00186782	0.307885	0.960377	Promoter (<=1kb)	209478	Tbc1d12	0
chr7	99579731	99580921	1191	*	4.85107	5.10226	4.54673	0.00188856	0.307965	0.960377	Intron (ENSMUST00000098266.8/109689, intron 1 of 15)	109689	Arrb1	6667
chr16	64479322	64479711	390	*	3.54374	3.87353	3.11551	0.00142932	0.308067	0.960377	Exon (ENSMUST00000209382.2/224291, exon 3 of 3)	224291	Csnka2ip	122697
chr11	119355012	119356339	1328	*	6.09541	6.33687	5.80526	0.00198095	0.308125	0.960377	Promoter (<=1kb)	268512	Slc26a11	0
chr15	35719202	35720151	950	*	4.87075	5.11422	4.5777	0.00195769	0.308196	0.960377	Intron (ENSMUST00000048646.8/666173, intron 34 of 61)	100124469	Mir875	-58155
chr12	86421399	86422820	1422	*	6.03198	6.27242	5.74328	0.00198788	0.308213	0.960377	Promoter (<=1kb)	26380	Esrrb	0
chr17	9764019	9764413	395	*	2.81317	3.21133	2.26138	0.00115384	0.30822	0.960377	Intron (ENSMUST00000233804.1/71092, intron 3 of 3)	71092	4930452A19Rik	11453
chr3	35913831	35914158	328	*	2.8167	2.24278	3.22619	-0.00111531	0.308281	0.960377	Intron (ENSMUST00000178098.7/114893, intron 4 of 6)	114893	Dcun1d1	-3986
chr15	80977795	80979221	1427	*	6.21635	6.47519	5.9007	0.00183387	0.308319	0.960377	Promoter (<=1kb)	105835	Sgsm3	0
chr4	133211537	133212976	1440	*	5.48919	5.71532	5.2209	0.00212551	0.308325	0.960377	Promoter (<=1kb)	14748	Gpr3	0
chr3	22833760	22834046	287	*	3.79699	4.10018	3.41266	0.00155405	0.30833	0.960377	Distal Intergenic	19784	Rprl2	582386
chr8	105469678	105471510	1833	*	6.57984	6.83421	6.27082	0.00187328	0.308343	0.960377	Promoter (<=1kb)	67971	Tppp3	16
chr14	54517855	54518185	331	*	3.63005	3.19855	3.96177	-0.00142928	0.308419	0.960377	Promoter (<=1kb)	27374	Prmt5	-330
chr4	115784288	115785987	1700	*	6.3388	6.58921	6.03559	0.00190201	0.30844	0.960377	Promoter (<=1kb)	230649	Atpaf1	0
chr9	109265693	109266015	323	*	3.01434	2.49794	3.39384	-0.00121503	0.308553	0.960377	Distal Intergenic	50757	Fbxw14	10111
chrX	161642794	161643174	381	*	3.01434	2.49794	3.39384	-0.00121503	0.308553	0.960377	Distal Intergenic	24004	Rai2	-73895
chr4	141213712	141214797	1086	*	5.05584	5.30082	4.76058	0.0019425	0.308582	0.960377	Promoter (<=1kb)	76166	Cplane2	0
chr4	138972929	138973622	694	*	4.20122	4.50055	3.82308	0.00159243	0.308617	0.960377	Promoter (<=1kb)	77056	Tmco4	20
chr18	46574062	46574976	915	*	4.67384	4.92803	4.36507	0.00188657	0.308659	0.960377	Promoter (<=1kb)	225471	Ticam2	0
chr14	64652502	64654202	1701	*	6.42566	6.68665	6.10679	0.00181699	0.308664	0.960377	Promoter (<=1kb)	16554	Kif13b	0
chr3	51358738	51359309	572	*	3.808	4.11798	3.41266	0.00150081	0.308667	0.960377	Distal Intergenic	69257	Elf2	-18075
chr7	58657937	58659075	1139	*	6.50427	6.75649	6.1984	0.00188654	0.308732	0.960377	Promoter (<=1kb)	11982	Atp10a	0
chr7	14729443	14729860	418	*	3.9688	4.25891	3.60529	0.00161641	0.308768	0.960377	Distal Intergenic	194588	Obox7	69698
chr19	8941960	8943165	1206	*	6.48505	6.73848	6.17741	0.00187564	0.308857	0.960377	Promoter (<=1kb)	23942	Mta2	0
chr5	110544008	110545818	1811	*	6.80626	7.06391	6.49237	0.00184541	0.308918	0.960377	Promoter (<=1kb)	231605	Galnt9	0
chr3	84952049	84954116	2068	*	6.93139	7.18491	6.6236	0.00187779	0.308937	0.960377	Promoter (<=1kb)	50754	Fbxw7	0
chr8	124862417	124864283	1867	*	7.00647	7.26661	6.68887	0.0018255	0.309026	0.960377	Promoter (<=1kb)	14712	Gnpat	0
chr9	73103327	73103881	555	*	3.85683	4.18497	3.43137	0.00144799	0.309055	0.960377	Promoter (<=1kb)	66991	Khdc3	817
chr16	97534711	97535159	449	*	3.63413	3.97306	3.19029	0.00136194	0.309115	0.960377	Promoter (<=1kb)	17858	Mx2	-149
chr2	39004532	39005630	1099	*	6.36494	6.61266	6.0657	0.00191948	0.309147	0.960377	Promoter (<=1kb)	66489	Rpl35	0
chr7	64501646	64503702	2057	*	7.33016	7.59545	7.00485	0.00178714	0.309154	0.960377	Promoter (<=1kb)	11784	Apba2	0
chr7	31208236	31209527	1292	*	6.01626	6.25445	5.73081	0.00199946	0.309228	0.960377	Exon (ENSMUST00000192062.1/ENSMUST00000192062.1, exon 1 of 1)	100038516	Gm10640	45878
chr10	4789029	4789326	298	*	3.31163	2.85329	3.65893	-0.0013416	0.309268	0.960377	Intron (ENSMUST00000149195.7/13982, intron 5 of 7)	13982	Esr1	76378
chr13	14521728	14523180	1453	*	6.70256	6.94383	6.41266	0.00197949	0.309331	0.960377	Promoter (<=1kb)	94253	Hecw1	0
chr5	142464030	142465202	1173	*	6.18345	6.43213	5.88279	0.00190617	0.309443	0.960377	Promoter (<=1kb)	231855	Ap5z1	0
chrX	4510958	4511475	518	*	3.53361	3.85736	3.11551	0.00144184	0.309475	0.960377	Distal Intergenic	546185	Gm5925	-4199
chr10	128231494	128233109	1616	*	5.89062	6.14105	5.58739	0.0018877	0.309509	0.960377	Promoter (<=1kb)	21853	Timeless	0
chr12	14394464	14394695	232	*	2.69912	2.096	3.12315	-0.00105365	0.309512	0.960377	Distal Intergenic	791361	Gm16497	132908
chr3	81932324	81933048	725	*	5.30886	5.54493	5.02646	0.00201012	0.309603	0.960377	Promoter (<=1kb)	229445	Ctso	0
chr13	111807302	111808777	1476	*	7.33099	7.5889	7.01672	0.00183808	0.309805	0.960377	Promoter (<=1kb)	26401	Map3k1	0
chr1	169933809	169934381	573	*	3.61481	3.93808	3.19754	0.00142961	0.309828	0.960377	3' UTR	78465	Ccdc190	3880
chr7	103702499	103702827	329	*	2.82463	3.24278	2.23342	0.00110502	0.309946	0.960377	Distal Intergenic	436002	Or52a20	-13769
chr5	89526776	89527596	821	*	4.54999	4.80474	4.24038	0.00185871	0.310025	0.960377	Promoter (<=1kb)	104443	Npffr2	0
chr14	114094436	114094823	388	*	3.31201	2.84512	3.66417	-0.00132403	0.310078	0.960377	Distal Intergenic	75822	4930524C18Rik	-737142
chr14	53366373	53366761	389	*	2.71677	3.12474	2.14582	0.00109801	0.310138	0.960377	Distal Intergenic	102632039	Gm30214	-326907
chr14	17172544	17173251	708	*	4.51975	4.78779	4.19029	0.00175855	0.310152	0.960377	Distal Intergenic	100417973	Pou5f1-rs6	66983
chr16	44173240	44174534	1295	*	6.57104	6.81883	6.27168	0.00191247	0.310199	0.960377	Promoter (<=1kb)	207806	Usf3	0
chr9	97008296	97008743	448	*	2.94574	2.40964	3.33572	-0.00115083	0.310201	0.960377	Intron (ENSMUST00000055433.4/211949, intron 1 of 2)	211949	Spsb4	10021
chr6	131013295	131014124	830	*	5.07023	5.30498	4.78972	0.00203332	0.310218	0.960377	Distal Intergenic	16633	Klra2	233238
chr18	18305376	18305869	494	*	4.00359	4.30199	3.62693	0.00154602	0.310275	0.960377	Distal Intergenic	75162	4930545E07Rik	-724386
chr12	108423180	108425568	2389	*	7.12677	7.38239	6.8159	0.00185121	0.310306	0.960377	Promoter (<=1kb)	68519	Eml1	102
chr6	124862298	124864452	2155	*	6.87207	7.12601	6.56369	0.00186293	0.310337	0.960377	Promoter (<=1kb)	14788	Gpr162	0
chrX	143812138	143812413	276	*	2.81788	3.21133	2.27515	0.00115255	0.310338	0.960377	Intron (ENSMUST00000087316.5/12338, intron 2 of 12)	12338	Capn6	14919
chr7	74551884	74552440	557	*	4.61374	4.87195	4.29903	0.00183465	0.310351	0.960377	Promoter (<=1kb)	108116	Slco3a1	154
chr7	25009979	25010750	772	*	4.6151	4.87195	4.30239	0.00184144	0.310405	0.960377	3' UTR	232975	Atp1a3	-4021
chr12	117533616	117534957	1342	*	6.20455	6.43554	5.92939	0.0020594	0.310446	0.960377	Promoter (<=1kb)	217944	Rapgef5	0
chr11	90686891	90688090	1200	*	5.99953	6.23219	5.72201	0.00203972	0.310478	0.960377	Promoter (<=1kb)	71943	Tom1l1	0
chr15	10981311	10982609	1299	*	5.426	5.6762	5.12311	0.00187552	0.310483	0.960377	Promoter (<=1kb)	17117	Amacr	0
chr9	11137240	11137891	652	*	3.16551	3.53398	2.6694	0.00124199	0.310486	0.960377	Distal Intergenic	244682	Cntn5	-232465
chr2	7652336	7653388	1053	*	4.49166	4.17196	4.75322	-0.00181566	0.310555	0.960377	Distal Intergenic	14007	Celf2	-142773
chr12	21767858	21768125	268	*	3.54627	3.87754	3.11551	0.00140973	0.310555	0.960377	Distal Intergenic	22630	Ywhaq	-350221
chr10	37832061	37832261	201	*	2.488	1.85329	2.92729	-0.00102165	0.310605	0.960377	Distal Intergenic	75877	4930591E09Rik	-343519
chr2	167061482	167063973	2492	*	6.78705	7.03469	6.48791	0.00191213	0.310618	0.960377	Promoter (<=1kb)	68949	Zfas1	0
chr7	13036769	13038652	1884	*	6.57126	6.82154	6.26824	0.00188859	0.310678	0.960377	Promoter (<=1kb)	22192	Ube2m	0
chr10	80179128	80180342	1215	*	6.0959	6.33687	5.80644	0.00196396	0.310701	0.960377	Promoter (<=1kb)	13637	Efna2	0
chr12	20654533	20654737	205	*	4.05146	4.34672	3.67979	0.00156763	0.31074	0.960377	Intron (ENSMUST00000223281.1/ENSMUST00000223281.1, intron 1 of 1)	69513	1700030C10Rik	161042
chr16	77594877	77597141	2265	*	6.63594	6.87758	6.34552	0.00196188	0.310816	0.960377	Promoter (1-2kb)	387229	Mir99a	-1795
chr11	118353871	118355616	1746	*	6.16648	6.39632	5.89295	0.00207175	0.310846	0.960377	Promoter (<=1kb)	21858	Timp2	0
chr6	63836711	63837220	510	*	3.31793	2.86142	3.66417	-0.00133439	0.310847	0.960377	Intron (ENSMUST00000159561.7/14804, intron 2 of 8)	14804	Grid2	-239572
chr1	134494573	134496123	1551	*	5.80891	6.03981	5.53387	0.00205124	0.310891	0.960377	Promoter (<=1kb)	98710	Rabif	0
chr8	31918382	31919017	636	*	4.5268	4.78992	4.20476	0.00177703	0.310899	0.960377	Promoter (<=1kb)	211323	Nrg1	0
chr4	16590822	16591198	377	*	3.47199	3.03981	3.8041	-0.00139863	0.310902	0.960377	Distal Intergenic	100415915	A530072M11Rik	426712
chr1	143862161	143862421	261	*	3.21433	3.57021	2.74086	0.00129738	0.310945	0.960377	Distal Intergenic	56207	Uchl5	67444
chr3	54734218	54736705	2488	*	7.29326	7.55418	6.97449	0.00180562	0.31101	0.960377	Promoter (<=1kb)	66248	Alg5	0
chr7	16781139	16783019	1881	*	5.9971	6.22179	5.73084	0.00212208	0.311031	0.960377	Promoter (<=1kb)	20514	Slc1a5	0
chr13	28038535	28039035	501	*	3.31534	2.84512	3.6694	-0.00131293	0.31105	0.960377	Distal Intergenic	19110	Prl4a1	22323
chr13	81570239	81570515	277	*	2.57068	3.01816	1.91854	0.00100533	0.311094	0.960377	Promoter (<=1kb)	110789	Adgrv1	125
chr2	36203021	36204068	1048	*	5.16982	5.42461	4.86017	0.00186062	0.311141	0.960377	Intron (ENSMUST00000123224.1/ENSMUST00000123224.1, intron 1 of 1)	19224	Ptgs1	-26358
chr11	69041454	69041669	216	*	3.7303	4.03981	3.33572	0.00150022	0.311147	0.960377	Distal Intergenic	20877	Aurkb	-3978
chr13	57906632	57908311	1680	*	6.47276	6.72283	6.17005	0.00188489	0.311158	0.960377	Promoter (<=1kb)	20745	Spock1	0
chr16	47697107	47697501	395	*	3.53634	2.79326	4.02438	-0.000908143	0.31119	0.960377	Distal Intergenic	619300	6430553K19Rik	460998
chr2	69712898	69713513	616	*	5.15535	5.41911	4.83233	0.0017629	0.311228	0.960377	Promoter (<=1kb)	320720	Fastkd1	0
chr7	57386355	57387499	1145	*	5.94211	6.1695	5.67203	0.00208711	0.311233	0.960377	Promoter (<=1kb)	14407	Gabrg3	0
chr13	90922583	90924414	1832	*	6.05881	6.31674	5.74449	0.00181659	0.311307	0.960377	Promoter (<=1kb)	66475	Rps23	0
chr15	76701471	76702097	627	*	4.66366	5.05799	4.11925	0.0011431	0.311365	0.960377	Promoter (<=1kb)	69572	Mfsd3	0
chr15	103727493	103727772	280	*	3.22565	2.75886	3.57776	-0.00129186	0.311369	0.960377	Distal Intergenic	20771	Mucl1	27667
chr15	34441639	34443753	2115	*	6.82577	7.08029	6.51652	0.00184979	0.311434	0.960377	Promoter (<=1kb)	19946	Rpl30	0
chr1	52317458	52317896	439	*	3.02161	2.51865	3.39384	-0.00121496	0.311507	0.960377	Distal Intergenic	14660	Gls	-84226
chr17	82161741	82162217	477	*	3.02161	2.51865	3.39384	-0.00121496	0.311507	0.960377	Distal Intergenic	20541	Slc8a1	-423364
chr17	91091178	91091378	201	*	3.8758	4.17522	3.4975	0.00153295	0.311546	0.960377	Promoter (1-2kb)	18189	Nrxn1	1355
chr5	42747902	42748208	307	*	2.82674	3.21767	2.2888	0.00115057	0.311559	0.960377	Distal Intergenic	231207	Cpeb2	-484962
chr12	18582295	18582643	349	*	4.14662	4.43554	3.78497	0.00163026	0.311568	0.960377	Distal Intergenic	236366	5730507C01Rik	67749
chr13	62785192	62786072	881	*	5.13419	5.36603	4.85783	0.00204468	0.311577	0.960377	Promoter (<=1kb)	380850	Gm5141	0
chr7	12779927	12780760	834	*	5.13419	5.36603	4.85783	0.00204468	0.311577	0.960377	Promoter (<=1kb)	232875	Zscan18	0
chr6	38380654	38382114	1461	*	5.96962	6.20814	5.6837	0.00197472	0.311601	0.960377	Promoter (<=1kb)	264134	Ift56	0
chr11	9489164	9489425	262	*	3.47587	3.80264	3.05274	0.00139991	0.311602	0.960377	Intron (ENSMUST00000042740.12/268379, intron 42 of 61)	268379	Abca13	295713
chr13	66819995	66820255	261	*	3.47587	3.80264	3.05274	0.00139991	0.311602	0.960377	Distal Intergenic	67530	Uqcrb	82531
chr13	61421758	61422067	310	*	3.30531	2.84512	3.65367	-0.00132754	0.311608	0.960377	Distal Intergenic	56092	Cts7	-63561
chr8	65858494	65859047	554	*	3.48586	3.06114	3.81357	-0.00140412	0.31164	0.960377	Intron (ENSMUST00000152320.7/72925, intron 1 of 8)	72925	Marchf1	-108110
chr3	22449337	22449910	574	*	3.91596	3.50833	4.23342	-0.00144371	0.311664	0.960377	Distal Intergenic	19784	Rprl2	197963
chr12	70110619	70112300	1682	*	7.02967	7.27196	6.73832	0.00195166	0.311743	0.960377	Promoter (<=1kb)	18080	Nin	0
chr7	79659770	79661281	1512	*	6.66813	6.93055	6.34712	0.00178575	0.311754	0.960377	Promoter (<=1kb)	77011	Ticrr	0
chr2	52741486	52743044	1559	*	6.79501	7.0571	6.4745	0.00178846	0.311828	0.960377	Promoter (<=1kb)	56324	Stam2	0
chr1	105761912	105763244	1333	*	5.10782	5.34559	4.82298	0.00197344	0.311873	0.960377	Distal Intergenic	21934	Tnfrsf11a	-17474
chr10	82023245	82023472	228	*	3.57583	3.90223	3.1533	0.00138759	0.311927	0.960377	Distal Intergenic	408062	Zfp873	-24651
chr8	123116922	123118181	1260	*	5.38221	5.61133	5.10972	0.00205859	0.311954	0.960377	Promoter (<=1kb)	102278	Cpne7	0
chr7	98834800	98836253	1454	*	6.2513	6.48193	5.97665	0.00205328	0.311965	0.960377	Promoter (<=1kb)	22411	Wnt11	0
chr12	28634388	28636243	1856	*	6.78085	7.03847	6.467	0.00182059	0.312029	0.960377	Promoter (<=1kb)	20115	Rps7	0
chr3	90998920	90999386	467	*	3.78582	4.08984	3.40014	0.00152979	0.312066	0.960377	Distal Intergenic	619677	4930529C04Rik	-72276
chr6	6980895	6981599	705	*	4.84164	5.08637	4.54673	0.00191271	0.312079	0.960377	Intron (ENSMUST00000040826.5/71238, intron 1 of 1)	71238	Sdhaf3	24888
chr18	38418696	38420767	2072	*	6.79978	7.04705	6.50119	0.00190262	0.312212	0.960377	Promoter (<=1kb)	65113	Ndfip1	0
chr16	93682917	93684244	1328	*	5.65424	5.88717	5.37633	0.0020414	0.312379	0.960377	Promoter (<=1kb)	109857	Cbr3	0
chr7	20038646	20038846	201	*	2.79296	2.24278	3.19029	-0.00112338	0.312437	0.960377	Intron (ENSMUST00000073151.12/243874, intron 5 of 9)	243874	Nlrp9b	19474
chr1	189342597	189344165	1569	*	6.8842	7.12212	6.59914	0.00198454	0.312457	0.960377	Promoter (<=1kb)	16526	Kcnk2	0
chr17	53566868	53568580	1713	*	7.27429	7.5249	6.9708	0.00187485	0.312571	0.960377	Promoter (<=1kb)	18519	Kat2b	0
chr11	5458164	5458366	203	*	1.88321	1.05407	2.40641	-0.000840072	0.312577	0.960377	Distal Intergenic	407821	Znrf3	-13317
chr1	5359529	5359797	269	*	3.14568	3.50315	2.6694	0.00126061	0.312581	0.960377	Distal Intergenic	18387	Oprk1	-228696
chr12	24680573	24681848	1276	*	5.12071	5.35281	4.84398	0.00202709	0.312615	0.960377	Promoter (<=1kb)	12879	Cys1	0
chr1	31301402	31301779	378	*	3.55807	3.13819	3.88289	-0.0014067	0.312616	0.960377	Distal Intergenic	74708	Dnaaf6rt	78564
chr10	85062144	85062960	817	*	4.20687	3.86547	4.48274	-0.0016932	0.312647	0.960377	Distal Intergenic	14202	Fhl4	39535
chr18	36514784	36516109	1326	*	5.67533	5.90638	5.4001	0.00203651	0.312662	0.960377	Promoter (<=1kb)	15200	Hbegf	0
chr6	13837348	13839140	1793	*	6.87393	7.11958	6.5777	0.00191332	0.312719	0.960377	Promoter (<=1kb)	64450	Gpr85	0
chr8	107055731	107057689	1959	*	7.22175	7.47823	6.90959	0.00182625	0.31276	0.960377	Promoter (<=1kb)	66164	Nip7	0
chr12	78410516	78410801	286	*	3.2313	3.58009	2.77034	0.0013017	0.313006	0.960377	Intron (ENSMUST00000052472.5/268566, intron 3 of 23)	268566	Gphn	183863
chr13	68419998	68420264	267	*	3.2313	3.58009	2.77034	0.0013017	0.313006	0.960377	Distal Intergenic	666272	Gm8016	-63173
chr8	95887121	95888482	1362	*	6.4218	6.65598	6.14209	0.0020097	0.31303	0.960377	Promoter (<=1kb)	14719	Got2	65
chr4	122959848	122961456	1609	*	5.82719	6.06787	5.53816	0.00194192	0.313085	0.960377	Promoter (<=1kb)	76574	Mfsd2a	0
chr14	31000353	31002358	2006	*	6.98963	7.24935	6.67266	0.001797	0.31324	0.960377	Promoter (<=1kb)	69019	Spcs1	0
chr4	46576465	46576780	316	*	4.2011	4.47372	3.86468	0.00169987	0.313269	0.960377	Intron (ENSMUST00000107756.3/107684, intron 1 of 11)	107684	Coro2a	-10007
chr13	56295315	56296737	1423	*	5.212	5.44667	4.93159	0.00199556	0.313444	0.960377	Promoter (<=1kb)	57266	Cxcl14	0
chr10	63428349	63430388	2040	*	6.42839	6.68023	6.12311	0.00185225	0.313472	0.960377	Promoter (<=1kb)	216033	Ctnna3	0
chr11	5260973	5262189	1217	*	6.17806	6.43923	5.85892	0.00177709	0.31358	0.960377	Promoter (<=1kb)	84035	Kremen1	0
chr5	33953255	33954452	1198	*	4.67987	4.95758	4.33564	0.00164512	0.313624	0.960377	Distal Intergenic	24116	Nelfa	-16842
chr3	27152989	27154275	1287	*	5.89533	6.14522	5.5929	0.00185978	0.313632	0.960377	Promoter (<=1kb)	13605	Ect2	0
chrX	121948847	121949400	554	*	3.68493	3.99539	3.2888	0.00146337	0.313654	0.960377	Distal Intergenic	54561	Nap1l3	448001
chr11	55837388	55837588	201	*	2.73071	3.13819	2.16074	0.00108196	0.313707	0.960377	Intron (ENSMUST00000134285.1/ENSMUST00000134285.1, intron 1 of 4)	216749	Nmur2	203422
chr12	110069282	110069546	265	*	2.73071	3.13819	2.16074	0.00108196	0.313707	0.960377	Intron (ENSMUST00000222231.1/ENSMUST00000222231.1, intron 2 of 2)	67280	3110009F21Rik	88531
chr19	34878128	34879690	1563	*	7.05894	7.33066	6.7239	0.00170838	0.313724	0.960377	Promoter (<=1kb)	75735	Pank1	0
chr18	8089661	8090023	363	*	3.79726	4.09674	3.41888	0.00153354	0.313733	0.960377	Distal Intergenic	225131	Wac	179042
chr16	8513191	8515002	1812	*	5.93825	6.18045	5.64703	0.00192709	0.313796	0.960377	Promoter (<=1kb)	268860	Abat	0
chr2	55896142	55896618	477	*	3.4217	2.92651	3.78967	-0.00125464	0.313819	0.960377	Distal Intergenic	16519	Kcnj3	458977
chr7	141428252	141429340	1089	*	5.23413	5.47665	4.94243	0.00191409	0.31388	0.960377	Promoter (<=1kb)	57754	Cend1	11
chr17	36145611	36145995	385	*	3.86091	4.16212	3.47977	0.00151461	0.3139	0.960377	Promoter (<=1kb)	69717	Gm10499	0
chr2	66255721	66257006	1286	*	6.19499	6.43622	5.90516	0.00193491	0.313922	0.960377	Promoter (<=1kb)	73668	Ttc21b	0
chr12	96895419	96895715	297	*	3.12766	3.49272	2.63776	0.00123879	0.313936	0.960377	Distal Intergenic	69423	1700019M22Rik	-848299
chr13	18992477	18992677	201	*	1.87521	1.02542	2.40641	-0.000828654	0.313949	0.960377	Intron (ENSMUST00000003345.9/218038, intron 1 of 20)	218038	Amph	44079
chr13	83517971	83518812	842	*	4.91471	5.16376	4.6135	0.00187675	0.314007	0.960377	Intron (ENSMUST00000198199.4/17260, intron 1 of 10)	17260	Mef2c	-4661
chr8	12873232	12874369	1138	*	5.37615	5.61734	5.08638	0.00192493	0.314013	0.960377	Promoter (<=1kb)	17207	Mcf2l	0
chr8	84414462	84417547	3086	*	7.88589	8.13355	7.58672	0.00188878	0.314064	0.960377	Promoter (<=1kb)	12286	Cacna1a	0
chr14	44044370	44044582	213	*	3.21075	3.57021	2.7309	0.00127184	0.314225	0.960377	Distal Intergenic	13587	Ear2	-58072
chr13	8579141	8579390	250	*	3.1236	2.63903	3.4857	-0.00125202	0.314268	0.960377	Intron (ENSMUST00000064473.12/94191, intron 3 of 9)	207615	Wdr37	257844
chr6	91115281	91117037	1757	*	5.87269	6.1127	5.58463	0.00193841	0.314291	0.960377	Promoter (<=1kb)	54563	Nup210	0
chr2	85047496	85048886	1391	*	6.25208	6.48996	5.96708	0.00196255	0.314303	0.960377	Promoter (<=1kb)	228140	Tnks1bp1	0
chr6	60772729	60772929	201	*	2.49324	1.8695	2.92729	-0.00101381	0.314345	0.960377	Intron (ENSMUST00000163779.7/20617, intron 4 of 5)	20617	Snca	54627
chr7	101836432	101838396	1965	*	6.77852	7.01923	6.48943	0.00194479	0.314394	0.960377	Promoter (<=1kb)	16332	Inppl1	0
chr10	86512396	86512893	498	*	3.44115	2.97226	3.79446	-0.00128759	0.314424	0.960377	Distal Intergenic	27204	Syn3	-13500
chr3	70072776	70073077	302	*	2.92793	3.31685	2.39384	0.00116657	0.314458	0.960377	Distal Intergenic	229389	Otol1	65163
chr11	96976514	96977680	1167	*	5.99733	6.23375	5.71442	0.00197081	0.314477	0.960377	Promoter (<=1kb)	78912	Sp2	31
chr10	109832017	109833739	1723	*	5.6902	5.91519	5.42352	0.00207864	0.314512	0.960377	Promoter (<=1kb)	260315	Nav3	0
chr7	80261203	80262376	1174	*	6.37628	6.61687	6.08738	0.00193807	0.314515	0.960377	Promoter (<=1kb)	83485	Ngrn	0
chr5	122421773	122423773	2001	*	7.24562	7.4916	6.9489	0.00189738	0.314572	0.960377	Promoter (<=1kb)	56317	Anapc7	0
chr1	42287030	42287230	201	*	3.05066	3.42186	2.54957	0.00119782	0.314601	0.960377	Intron (ENSMUST00000209336.1/ENSMUST00000209336.1, intron 3 of 6)	66297	Pantr1	364449
chr9	12135383	12135750	368	*	4.33425	4.60018	4.00797	0.00173003	0.314639	0.960377	Distal Intergenic	78219	4930568E12Rik	970105
chr4	40597162	40597396	235	*	3.49799	3.05407	3.83698	-0.00135091	0.314705	0.960377	Distal Intergenic	71293	4933428C19Rik	-71614
chr18	77563458	77565811	2354	*	7.02031	7.2747	6.71126	0.00182656	0.314792	0.960377	Promoter (<=1kb)	225743	Ark2c	0
chr15	37860363	37860636	274	*	3.15935	3.51865	2.67979	0.00124321	0.31481	0.960377	Distal Intergenic	52589	Ncald	-67793
chr8	91312712	91314947	2236	*	6.4624	6.70282	6.17375	0.00193785	0.31492	0.960377	Promoter (<=1kb)	244585	Rpgrip1l	0
chrX	76403022	76403441	420	*	2.93229	3.31685	2.40641	0.00117286	0.314938	0.960377	Distal Intergenic	619294	Cldn34b4	9672
chrX	8710627	8710837	211	*	2.80897	3.20495	2.26138	0.0011279	0.314974	0.960377	Distal Intergenic	631002	Ssxb8	-19783
chr2	89737908	89738108	201	*	2.41456	2.88553	1.71076	0.000951012	0.315009	0.960377	Distal Intergenic	258370	Or4a80	14718
chr10	83459772	83460085	314	*	4.23893	4.52432	3.88279	0.00158608	0.315056	0.960377	3' UTR	216188	Aldh1l2	35932
chr10	82048083	82048414	332	*	4.92036	5.15847	4.63503	0.00195122	0.315076	0.960377	Promoter (<=1kb)	408062	Zfp873	0
chr5	25099197	25101349	2153	*	6.63458	6.86731	6.35696	0.00201238	0.315091	0.960377	Promoter (<=1kb)	108099	Prkag2	0
chr16	35022395	35023392	998	*	5.73507	5.96796	5.45722	0.00199547	0.315113	0.960377	Promoter (<=1kb)	70757	Hacd2	0
chr15	89498872	89500720	1849	*	7.09498	7.35008	6.78487	0.00181884	0.315123	0.960377	Promoter (<=1kb)	58234	Shank3	0
chr4	26396828	26397915	1088	*	4.60722	4.86792	4.2888	0.00175672	0.315126	0.960377	Distal Intergenic	242362	Manea	-49937
chr5	8469107	8469460	354	*	3.16264	3.52378	2.67979	0.00123669	0.315156	0.960377	Distal Intergenic	319653	Slc25a40	25342
chr8	46162777	46164447	1671	*	6.43864	6.67608	6.15428	0.00196166	0.315215	0.960377	Promoter (<=1kb)	66756	Cfap97	0
chr12	71309588	71311495	1908	*	7.26183	7.51048	6.96123	0.00186997	0.315265	0.960377	Promoter (<=1kb)	59036	Dact1	0
chrX	147283434	147283707	274	*	3.49766	3.06114	3.83233	-0.00136058	0.315275	0.960377	Distal Intergenic	16165	Il13ra2	120125
chrX	123103105	123104922	1818	*	5.9457	6.17196	5.67723	0.00206159	0.315321	0.960377	Promoter (<=1kb)	73061	Cldn34c1	0
chrX	96539176	96539552	377	*	3.48412	3.81105	3.06071	0.00137692	0.315405	0.960377	Intron (ENSMUST00000033553.13/15203, intron 16 of 21)	15203	Heph	82748
chr4	92627290	92627793	504	*	3.59706	3.914	3.19029	0.00144657	0.31543	0.960377	Distal Intergenic	69314	Izumo3	-480056
chrX	10295868	10296068	201	*	2.3136	1.61999	2.78004	-0.000951036	0.315453	0.960377	Intron (ENSMUST00000049910.12/18416, intron 4 of 9)	18416	Otc	43501
chr3	151836622	151838033	1412	*	5.84659	6.07119	5.58047	0.00207692	0.315476	0.960377	Promoter (<=1kb)	19220	Ptgfr	0
chr1	140245388	140246943	1556	*	6.37208	6.60771	6.09032	0.00197581	0.315501	0.960377	Promoter (<=1kb)	240776	Kcnt2	0
chr5	79230830	79231197	368	*	2.89502	2.3646	3.28199	-0.00116291	0.315507	0.960377	Distal Intergenic	69370	1700017L05Rik	1765342
chrX	134540578	134541968	1391	*	5.67435	5.90026	5.40638	0.00206007	0.315522	0.960377	Promoter (<=1kb)	30058	Timm8a1	0
chr15	7128535	7130303	1769	*	6.69246	6.93055	6.40716	0.00195543	0.315537	0.960377	Promoter (<=1kb)	16880	Lifr	0
chr10	20347400	20348134	735	*	4.49662	4.7615	4.17191	0.00172511	0.315647	0.960377	Promoter (<=1kb)	71804	Mtfr2	0
chr5	3892764	3893553	790	*	4.83891	5.09157	4.5324	0.0018135	0.315678	0.960377	Promoter (<=1kb)	545725	Mterf1a	354
chr1	163779670	163780707	1038	*	5.78222	6.03623	5.47374	0.00180989	0.315705	0.960377	Promoter (<=1kb)	16579	Kifap3	87
chr4	127885385	127885765	381	*	2.91628	3.299	2.39384	0.00117544	0.315751	0.960377	Distal Intergenic	635169	CK137956	85186
chr5	137501455	137503131	1677	*	6.29484	6.52611	6.01929	0.0020128	0.315769	0.960377	Promoter (<=1kb)	74097	Pop7	0
chr12	7395853	7396092	240	*	2.31285	1.63903	2.77034	-0.000961444	0.315966	0.960377	Distal Intergenic	73575	1700101O22Rik	-15523
chr4	62139910	62140340	431	*	3.84096	3.45983	4.14215	-0.00149574	0.315991	0.960377	Distal Intergenic	381531	Mup21	10523
chr2	156547336	156549487	2152	*	6.50157	6.7408	6.21462	0.0019397	0.315994	0.960377	Promoter (<=1kb)	68295	Aar2	0
chr11	69947377	69948618	1242	*	4.60979	4.86993	4.29219	0.00175221	0.316111	0.960377	Promoter (<=1kb)	20528	Slc2a4	0
chr11	38661617	38661962	346	*	2.92067	3.299	2.40641	0.00118197	0.316173	0.960377	Distal Intergenic	100502917	Gm12130	-141604
chr7	61026445	61026750	306	*	2.92067	3.299	2.40641	0.00118197	0.316173	0.960377	Distal Intergenic	319752	B230209E15Rik	519405
chr6	71012957	71013588	632	*	4.45329	4.7142	4.13453	0.00175183	0.316176	0.960377	Distal Intergenic	232077	Foxi3	56351
chr1	83173535	83174065	531	*	3.041	2.53906	3.41266	-0.00119026	0.316202	0.960377	Intron (ENSMUST00000133079.1/71227, intron 1 of 1)	71227	Daw1	13754
chr11	77930899	77933216	2318	*	7.43557	7.69964	7.11208	0.00174508	0.316218	0.960377	Promoter (<=1kb)	20370	Sez6	0
chr2	173865605	173865892	288	*	3.47993	3.06114	3.8041	-0.00138986	0.316245	0.960377	Distal Intergenic	56491	Vapb	97405
chr17	33890090	33890640	551	*	5.23911	5.48061	4.94889	0.00190116	0.316339	0.960377	Promoter (<=1kb)	100502766	Kifc1	0
chr10	83424228	83426087	1860	*	6.37891	6.63277	6.07064	0.0018144	0.316341	0.960377	3' UTR	28109	Nopchap1	64007
chr4	107889196	107890636	1441	*	5.85332	6.11184	5.53812	0.00177154	0.3164	0.960377	Promoter (<=1kb)	74098	Czib	0
chr2	5844020	5846182	2163	*	6.87087	7.13208	6.55168	0.00176221	0.316401	0.960377	Promoter (<=1kb)	53893	Nudt5	0
chr2	44978869	44979903	1035	*	4.75953	5.00826	4.45879	0.00188156	0.316403	0.960377	Distal Intergenic	24136	Zeb2	43012
chr8	76728633	76729060	428	*	3.12446	2.61999	3.4975	-0.00121516	0.316418	0.960377	Intron (ENSMUST00000143324.1/ENSMUST00000143324.1, intron 5 of 5)	110784	Nr3c2	-170382
chr10	79613138	79614186	1049	*	5.22347	5.46308	4.93598	0.00194344	0.316435	0.960377	Promoter (<=1kb)	237397	C2cd4c	0
chr18	74225393	74225867	475	*	4.05817	4.33801	3.71065	0.00163638	0.316451	0.960377	Distal Intergenic	74322	Cxxc1	4690
chr11	4637669	4639196	1528	*	5.93163	6.16277	5.65627	0.00200306	0.316459	0.960377	Promoter (<=1kb)	75452	Ascc2	0
chr6	58831131	58833586	2456	*	6.86883	7.13007	6.54958	0.00176341	0.316495	0.960377	Promoter (<=1kb)	73998	Herc3	0
chr5	99977039	99979706	2668	*	7.51542	7.76725	7.21014	0.00183556	0.316525	0.960377	Promoter (<=1kb)	11991	Hnrnpd	0
chr12	18753460	18754134	675	*	5.21662	5.44233	4.94893	0.00206867	0.316594	0.960377	Distal Intergenic	236366	5730507C01Rik	238914
chr11	32266429	32267639	1211	*	5.85414	6.09969	5.55805	0.00187214	0.316631	0.960377	Promoter (<=1kb)	17168	Nprl3	0
chr10	127664193	127666685	2493	*	7.31058	7.55707	7.01313	0.00187744	0.316659	0.960377	Promoter (<=1kb)	17937	Nab2	0
chr2	139904441	139904829	389	*	3.45888	3.78992	3.02854	0.00136184	0.316742	0.960377	Intron (ENSMUST00000046656.8/75812, intron 11 of 13)	75812	Tasp1	137385
chr5	139546477	139547893	1417	*	7.73068	7.96979	7.44391	0.00194026	0.316759	0.960377	Promoter (2-3kb)	22255	Uncx	2579
chr3	43901384	43901820	437	*	2.90392	2.3646	3.29557	-0.00114563	0.316778	0.960377	Distal Intergenic	72511	2610316D01Rik	1462850
chr5	113770352	113772177	1826	*	7.22313	7.49501	6.88784	0.00168588	0.316815	0.960377	Promoter (<=1kb)	53890	Sart3	0
chr15	99250979	99252936	1958	*	6.02577	6.26538	5.73829	0.0019234	0.316872	0.960377	Promoter (<=1kb)	51812	Mcrs1	0
chr9	24276431	24276827	397	*	3.56451	4.0619	2.79923	0.000867859	0.316877	0.960377	Intron (ENSMUST00000133787.7/319239, intron 4 of 5)	319239	Npsr1	-6606
chr3	55782795	55784561	1767	*	7.50002	7.75737	7.18659	0.00178989	0.316943	0.960377	Promoter (<=1kb)	17116	Mab21l1	285
chr6	17637100	17639425	2326	*	6.8282	7.08387	6.51725	0.00179959	0.316956	0.960377	Promoter (<=1kb)	12343	Capza2	0
chr6	130314661	130314897	237	*	2.89897	2.37599	3.28199	-0.00116324	0.316999	0.960377	Distal Intergenic	16631	Klra13-ps	-8233
chr15	75980588	75982441	1854	*	6.38673	6.62106	6.10681	0.00197466	0.317001	0.960377	Promoter (<=1kb)	223648	Ccdc166	1
chr6	130609832	130610152	321	*	4.02161	4.31452	3.65367	0.00154234	0.317018	0.960377	Distal Intergenic	16627	Klra1	-222958
chr10	31411940	31412217	278	*	3.30282	3.64375	2.85554	0.00132335	0.317045	0.960377	Promoter (1-2kb)	100041294	Supt4b	1948
chr10	17939461	17940129	669	*	4.19609	4.46841	3.86012	0.0016763	0.317048	0.960377	Intron (ENSMUST00000037879.7/380629, intron 1 of 3)	380629	Heca	7938
chr19	46764232	46764833	602	*	5.32829	5.55248	5.06274	0.00206989	0.317097	0.960377	Promoter (2-3kb)	94219	Cnnm2	2627
chr3	54692200	54693683	1484	*	5.95431	6.19758	5.66152	0.00188866	0.317101	0.960377	Promoter (<=1kb)	56790	Supt20	0
chr7	30089513	30090953	1441	*	5.57463	5.82841	5.26648	0.00179808	0.317119	0.960377	Promoter (<=1kb)	330502	Zfp82	0
chr15	44443555	44443772	218	*	2.8137	3.20495	2.27515	0.00112649	0.317154	0.960377	Distal Intergenic	223527	Eny2	10010
chr2	167015040	167016745	1706	*	6.69743	6.95195	6.3882	0.00180603	0.317177	0.960377	Promoter (<=1kb)	228889	Ddx27	0
chr3	63905290	63905760	471	*	3.83696	4.13819	3.45577	0.00152333	0.317214	0.960377	Exon (ENSMUST00000195036.1/ENSMUST00000195036.1, exon 1 of 1)	269437	Plch1	-5818
chr4	52438100	52439886	1787	*	6.52179	6.76638	6.2271	0.00188392	0.317218	0.960377	Promoter (<=1kb)	14211	Smc2	0
chr6	86028570	86030225	1656	*	6.60421	6.84563	6.3141	0.00191193	0.317219	0.960377	Promoter (<=1kb)	11519	Add2	0
chr10	45640793	45641181	389	*	3.11597	2.63903	3.4738	-0.00124872	0.317225	0.960377	Intron (ENSMUST00000037044.12/209462, intron 7 of 23)	209462	Hace1	-30333
chr9	19551623	19551842	220	*	3.11597	2.63903	3.4738	-0.00124872	0.317225	0.960377	Distal Intergenic	258908	Or7g33	-13695
chr2	122348794	122349162	369	*	2.89055	2.3646	3.27515	-0.00116051	0.317242	0.960377	3' UTR	435684	Shf	4969
chr4	72199611	72200852	1242	*	6.59196	6.82778	6.30992	0.00196157	0.317275	0.960377	Promoter (<=1kb)	21885	Tle1	0
chr1	102193035	102193500	466	*	3.3058	3.64845	2.85554	0.00131676	0.317311	0.960377	Distal Intergenic	100504525	Gm20268	1037226
chr12	67459704	67460060	357	*	3.3058	3.64845	2.85554	0.00131676	0.317311	0.960377	Distal Intergenic	320772	Mdga2	-237155
chr2	21492792	21493460	669	*	4.6557	4.9042	4.3553	0.0018419	0.317425	0.960377	Intron (ENSMUST00000055946.7/241263, intron 2 of 10)	241263	Gpr158	125225
chr2	21835660	21836451	792	*	4.43336	4.6911	4.11934	0.00178423	0.317427	0.960377	Distal Intergenic	667663	Myo3a	-391052
chr1	86064623	86066491	1869	*	7.18936	7.45045	6.87034	0.00175696	0.317455	0.960377	Promoter (<=1kb)	70247	Psmd1	0
chr3	98382153	98383782	1630	*	6.61558	6.8654	6.31327	0.00184081	0.317472	0.960377	Promoter (<=1kb)	242109	Zfp697	0
chr13	67894394	67894663	270	*	2.62805	2.03981	3.04472	-0.00106361	0.317477	0.960377	Distal Intergenic	408058	BC048507	31068
chr16	38070106	38070306	201	*	2.40558	2.84512	1.77034	0.000988507	0.317524	0.960377	Distal Intergenic	56637	Gsk3b	-18695
chr11	98959663	98961229	1567	*	5.80279	6.02322	5.5425	0.00211615	0.317537	0.960377	Promoter (<=1kb)	19401	Rara	0
chr11	12375035	12375268	234	*	3.2183	3.56524	2.76058	0.00128482	0.317556	0.960377	Intron (ENSMUST00000172919.7/12808, intron 4 of 7)	12808	Cobl	3010
chr12	23242505	23243091	587	*	3.60434	3.92568	3.19029	0.00141837	0.317571	0.960377	Intron (ENSMUST00000174403.2/ENSMUST00000174403.2, intron 3 of 5)	69732	2410018L13Rik	-232221
chr13	66799589	66799792	204	*	4.52612	4.21767	4.78009	-0.0018167	0.317644	0.960377	Intron (ENSMUST00000224917.1/ENSMUST00000224917.1, intron 1 of 3)	67530	Uqcrb	102994
chr1	69377068	69377894	827	*	3.63303	3.19212	3.97026	-0.00135773	0.317668	0.960377	Exon (ENSMUST00000187740.1/ENSMUST00000187740.1, exon 1 of 1)	13869	Erbb4	-269009
chr3	40949070	40951457	2388	*	7.03614	7.28161	6.74017	0.00187675	0.317682	0.960377	Promoter (<=1kb)	214048	Larp1b	0
chr8	3515385	3517370	1986	*	6.63598	6.89285	6.32325	0.00178349	0.317694	0.960377	Promoter (<=1kb)	50767	Pnpla6	0
chr13	100490941	100492627	1687	*	6.64189	6.88877	6.34387	0.00186241	0.317694	0.960377	Promoter (<=1kb)	23894	Gtf2h2	0
chr3	122983363	122985207	1845	*	6.67309	6.93065	6.35933	0.0017785	0.317694	0.960377	Promoter (<=1kb)	99526	Usp53	0
chr8	84965175	84966043	869	*	5.20183	4.90026	5.45113	-0.00187164	0.317708	0.960377	Promoter (<=1kb)	69724	Rnaseh2a	0
chr2	164910434	164912429	1996	*	6.8863	7.14605	6.56929	0.00176338	0.317725	0.960377	Promoter (<=1kb)	329559	Zfp335	0
chr10	31625772	31625972	201	*	2.32026	1.61999	2.78967	-0.000937299	0.317772	0.960377	Distal Intergenic	268291	Rnf217	-16588
chr16	89774128	89774378	251	*	2.93126	3.61038	1.60516	0.000624892	0.317774	0.960377	Distal Intergenic	21844	Tiam1	20904
chr16	91464403	91465989	1587	*	5.47688	5.71083	5.1975	0.0019596	0.317799	0.960377	Promoter (<=1kb)	100503120	A930006K02Rik	0
chr5	120409786	120410111	326	*	2.77907	2.23028	3.17567	-0.00110314	0.317854	0.960377	Distal Intergenic	16873	Lhx5	-21588
chr6	14228975	14229395	421	*	2.77907	2.23028	3.17567	-0.00110314	0.317854	0.960377	Distal Intergenic	76311	1110019D14Rik	357406
chr6	58073700	58074002	303	*	2.77907	2.23028	3.17567	-0.00110314	0.317854	0.960377	Exon (ENSMUST00000237883.1/ENSMUST00000237883.1, exon 2 of 2)	171190	Vmn1r26	-64498
chr13	14062498	14063157	660	*	5.61064	5.84614	5.32905	0.00194586	0.31787	0.960377	Promoter (<=1kb)	94246	Arid4b	-75
chr9	121641708	121643467	1760	*	6.31585	6.55324	6.03154	0.00193901	0.317896	0.960377	Promoter (<=1kb)	22354	Vipr1	0
chr5	132917277	132917563	287	*	2.72626	3.13148	2.16074	0.00106872	0.31791	0.960377	Distal Intergenic	319974	Auts2	-373933
chr2	157077273	157079510	2238	*	7.96607	8.21404	7.66646	0.00185629	0.317962	0.960377	Promoter (<=1kb)	320706	Mtcl2	0
chr1	59482168	59483694	1527	*	7.27992	7.52355	6.98663	0.00189095	0.317971	0.960377	Promoter (<=1kb)	14369	Fzd7	0
chr10	56524556	56524988	433	*	3.22501	3.57021	2.77034	0.00128581	0.318005	0.960377	Distal Intergenic	102640560	Gm36595	92575
chr1	6173313	6175118	1806	*	5.84397	6.06768	5.57908	0.00206295	0.318035	0.960377	Distal Intergenic	12421	Rb1cc1	-31079
chr16	34572452	34574271	1820	*	6.7179	6.96173	6.4243	0.0018856	0.318081	0.960377	Promoter (<=1kb)	545156	Kalrn	0
chr9	72267240	72268148	909	*	4.1683	4.44368	3.82766	0.00164134	0.318083	0.960377	Distal Intergenic	235469	Zfp280d	-6712
chr13	67080435	67080658	224	*	2.61285	3.03981	2.00375	0.00100523	0.318118	0.960377	Promoter (<=1kb)	432769	Zfp708	854
chr12	3531229	3531792	564	*	4.05263	4.33218	3.70557	0.00162756	0.318132	0.960377	Distal Intergenic	75302	Asxl2	37468
chr12	4817035	4818826	1792	*	6.59632	6.84563	6.29473	0.00183868	0.318133	0.960377	Promoter (<=1kb)	66055	Sf3b6	0
chr2	140668707	140671456	2750	*	7.11349	7.36289	6.81177	0.00184139	0.318152	0.960377	Promoter (<=1kb)	71436	Flrt3	0
chr6	36731535	36732393	859	*	3.83188	3.45447	4.13075	-0.00151449	0.318192	0.960377	Intron (ENSMUST00000101534.4/19242, intron 4 of 4)	19242	Ptn	77786
chr8	79028225	79030992	2768	*	8.01557	8.24783	7.73862	0.00199048	0.318224	0.960377	Promoter (<=1kb)	622675	Zfp827	0
chr10	120486859	120487189	331	*	2.78817	2.24278	3.183	-0.00110292	0.318308	0.960377	Distal Intergenic	15364	Hmga2	-10390
chr7	87799079	87799312	234	*	2.78817	2.24278	3.183	-0.00110292	0.318308	0.960377	Intron (ENSMUST00000208791.1/108071, intron 3 of 3)	108071	Grm5	195990
chr6	63255848	63257913	2066	*	7.54554	7.80149	7.23418	0.00179025	0.318317	0.960377	Promoter (<=1kb)	14804	Grid2	0
chrX	134330187	134331233	1047	*	4.04175	3.67735	4.33243	-0.00157227	0.318339	0.960377	Intron (ENSMUST00000081064.11/102920, intron 9 of 22)	102920	Cenpi	-15590
chr4	48584732	48586160	1429	*	6.80889	7.03927	6.5346	0.00200564	0.318345	0.960377	Promoter (<=1kb)	230157	Tmeff1	0
chr2	57680516	57680900	385	*	3.3275	2.8695	3.67461	-0.00128915	0.318534	0.960377	Distal Intergenic	241391	Galnt5	-316984
chr10	55631860	55632091	232	*	3.15274	3.50833	2.67979	0.00123445	0.318538	0.960377	Distal Intergenic	73390	Msl3l2	-474826
chr3	64821093	64821293	201	*	2.64346	2.05407	3.06071	-0.00105546	0.318542	0.960377	Intron (ENSMUST00000177146.1/319210, intron 1 of 8)	319210	Vmn2r-ps11	23450
chr8	5640269	5640580	312	*	2.64346	2.05407	3.06071	-0.00105546	0.318542	0.960377	Exon (ENSMUST00000051687.4/ENSMUST00000051687.4, exon 1 of 1)	20494	Slc10a2	-534918
chr11	61492992	61494743	1752	*	6.45812	6.71151	6.15052	0.00180262	0.318543	0.960377	Promoter (<=1kb)	23939	Mapk7	0
chr11	16514203	16514403	201	*	2.11534	1.34154	2.61627	-0.000864448	0.318591	0.960377	Distal Intergenic	20335	Sec61g	-5719
chr19	34790378	34790578	201	*	2.11534	1.34154	2.61627	-0.000864448	0.318591	0.960377	Distal Intergenic	723826	Mir107	30195
chr17	27564544	27565741	1198	*	5.14604	5.38619	4.85778	0.00189602	0.318593	0.960377	Promoter (<=1kb)	106672	Smim29	0
chr5	3011678	3013252	1575	*	5.74619	5.96568	5.48722	0.00212069	0.318611	0.960377	Distal Intergenic	12571	Cdk6	-328233
chr2	156007576	156008999	1424	*	5.99352	6.22905	5.71189	0.00194493	0.318639	0.960377	Promoter (<=1kb)	320095	6430550D23Rik	0
chr14	35369221	35369421	201	*	2.89452	2.37599	3.27515	-0.0011612	0.318655	0.960377	Intron (ENSMUST00000043349.6/14803, intron 8 of 15)	14803	Grid1	-80927
chr1	67828831	67829277	447	*	2.6328	2.05407	3.04472	-0.00106589	0.318656	0.960377	Distal Intergenic	13869	Erbb4	469041
chr9	54950817	54952043	1227	*	6.34955	6.58663	6.0657	0.00193576	0.31866	0.960377	Promoter (<=1kb)	246735	AY074887	0
chr8	77300772	77301192	421	*	3.13524	3.49272	2.65893	0.00123192	0.318663	0.960377	Intron (ENSMUST00000076316.5/78514, intron 19 of 22)	110784	Nr3c2	172759
chr4	143904157	143904397	241	*	3.69632	3.30498	4.00384	-0.00146835	0.318691	0.960377	Distal Intergenic	195555	Pramel11	-3777
chr7	124982536	124982736	201	*	2.83554	3.22399	2.30232	0.001122	0.318715	0.960377	Distal Intergenic	73076	3100003L05Rik	-273601
chr5	82608491	82609133	643	*	4.24427	3.90617	4.51799	-0.00167803	0.31875	0.960377	Distal Intergenic	100316803	Mir1187	189932
chr7	92235108	92237490	2383	*	7.05671	7.31029	6.74885	0.00180361	0.318775	0.960377	Promoter (<=1kb)	23859	Dlg2	0
chr7	59423081	59423293	213	*	3.39801	3.73252	2.96177	0.00132099	0.318809	0.960377	Exon (ENSMUST00000178000.1/ENSMUST00000178000.1, exon 1 of 1)	52480	Snhg14	-11908
chr2	66123903	66125180	1278	*	6.54853	6.77889	6.27428	0.00199837	0.318944	0.960377	Promoter (<=1kb)	14425	Galnt3	0
chr6	88724272	88725395	1124	*	6.33906	6.57158	6.06173	0.00197522	0.318959	0.960377	Promoter (<=1kb)	23945	Mgll	0
chr9	110475245	110477222	1978	*	6.66923	6.92474	6.35852	0.00178423	0.319031	0.960377	Promoter (<=1kb)	16578	Kif9	0
chr6	113739617	113740726	1110	*	6.30439	6.55373	6.00276	0.00182921	0.319043	0.960377	Promoter (<=1kb)	110379	Sec13	17
chr6	13034887	13035267	381	*	3.10873	2.62954	3.46782	-0.00123796	0.319088	0.960377	Distal Intergenic	71900	Tmem106b	-34492
chr16	81200120	81201929	1810	*	6.18757	6.44058	5.88054	0.00179798	0.319148	0.960377	Promoter (<=1kb)	17968	Ncam2	0
chrX	96273976	96274310	335	*	3.03696	2.53906	3.40641	-0.00118179	0.319153	0.960377	Intron (ENSMUST00000050707.2/278180, intron 2 of 6)	278180	Vsig4	19102
chr2	26962816	26965113	2298	*	6.44708	6.71656	6.11543	0.00168105	0.319202	0.960377	Promoter (<=1kb)	227656	Rexo4	0
chr5	23434553	23435829	1277	*	6.88338	7.13502	6.57838	0.00181433	0.319202	0.960377	Promoter (<=1kb)	69188	Kmt2e	104
chr1	100660551	100660787	237	*	1.87419	1.05407	2.39384	-0.000823255	0.319256	0.960377	Distal Intergenic	241175	Cntnap5b	407922
chr6	82938661	82939697	1037	*	6.00375	6.2314	5.73331	0.00201327	0.319412	0.960377	Promoter (<=1kb)	20355	Sema4f	0
chr12	38045409	38046096	688	*	4.06368	4.34383	3.71571	0.00161402	0.31949	0.960377	Intron (ENSMUST00000221176.1/217480, intron 2 of 9)	217480	Dgkb	26229
chr15	40286882	40287148	267	*	3.59218	3.90617	3.19029	0.00143313	0.319509	0.960377	Distal Intergenic	102636151	Gm33301	124275
chr5	97283893	97284378	486	*	3.12826	2.61999	3.50337	-0.00119419	0.319528	0.960377	Distal Intergenic	97243	Naa11	108001
chr13	104227637	104229305	1669	*	6.58547	6.83668	6.2811	0.00181258	0.319608	0.960377	Promoter (<=1kb)	238831	Ppwd1	0
chr18	32938811	32941302	2492	*	7.39602	7.65147	7.0854	0.0017838	0.319672	0.960377	Promoter (<=1kb)	12326	Camk4	0
chr7	128237269	128238693	1425	*	6.31318	6.55651	6.02031	0.00187423	0.319673	0.960377	Promoter (<=1kb)	100043133	9130023H24Rik	0
chr8	60890160	60891650	1491	*	6.06818	6.30066	5.79089	0.00196556	0.31968	0.960377	Promoter (<=1kb)	72612	Hpf1	0
chr3	6236549	6236840	292	*	2.88658	2.35312	3.27515	-0.00114172	0.319719	0.960377	Distal Intergenic	69347	1700008P02Rik	383603
chrX	140342065	140343012	948	*	4.36381	4.64896	4.00806	0.00159788	0.319725	0.960377	Promoter (<=1kb)	245643	Frmpd3	0
chr2	13009872	13011712	1841	*	6.64541	6.87496	6.37228	0.00200119	0.319788	0.960377	Promoter (<=1kb)	227580	C1ql3	94
chr13	99343656	99345352	1697	*	6.54315	6.79629	6.23593	0.00179543	0.319838	0.960377	Promoter (<=1kb)	218506	Mrps27	0
chr8	70118838	70120899	2062	*	5.84615	6.08029	5.5665	0.0019465	0.319848	0.960377	Promoter (<=1kb)	13004	Ncan	0
chr18	17016516	17016776	261	*	2.90834	2.3646	3.30232	-0.00112579	0.319876	0.960377	Promoter (2-3kb)	75433	1700001G01Rik	-2275
chr13	46735764	46736960	1197	*	4.84961	5.08811	4.56373	0.00191831	0.319885	0.960377	Distal Intergenic	218210	Nup153	-7824
chr3	8509641	8511984	2344	*	7.10616	7.3611	6.79629	0.00178459	0.319953	0.960377	Promoter (<=1kb)	20257	Stmn2	55
chr5	3855009	3855279	271	*	2.02284	2.51865	1.26138	0.000869837	0.319972	0.960377	Intron (ENSMUST00000044039.1/242838, intron 2 of 5)	242838	Lrrd1	9822
chr16	85170867	85173742	2876	*	7.6805	7.93108	7.37705	0.00181973	0.319978	0.960377	Promoter (<=1kb)	11820	App	0
chr15	76034790	76035054	265	*	2.91677	3.29301	2.40641	0.00116901	0.319981	0.960377	Promoter (<=1kb)	432964	Iqank1	91
chr19	43384853	43385667	815	*	4.47745	4.73694	4.16083	0.0017431	0.32003	0.960377	Promoter (2-3kb)	545291	Hpse2	2587
chr5	34369409	34369613	205	*	3.58943	3.90617	3.183	0.00142178	0.320033	0.960377	Promoter (<=1kb)	231128	Fam193a	-320
chr2	147454510	147455140	631	*	4.11779	4.41635	3.74086	0.00150358	0.320151	0.960377	Distal Intergenic	18503	Pax1	86228
chr12	18530823	18531202	380	*	3.80808	4.11044	3.42507	0.00148198	0.320169	0.960377	Intron (ENSMUST00000177778.8/236366, intron 1 of 3)	236366	5730507C01Rik	16277
chr7	24971580	24972705	1126	*	5.92472	6.1705	5.62831	0.00184481	0.320185	0.960377	Promoter (<=1kb)	14470	Rabac1	0
chr11	101253361	101254637	1277	*	6.16915	6.40483	5.88731	0.00193373	0.320188	0.960377	Promoter (<=1kb)	28084	Vps25	0
chr10	77901897	77903666	1770	*	6.26711	6.50588	5.98083	0.00190725	0.320236	0.960377	Promoter (<=1kb)	237387	Lrrc3	0
chr7	65155268	65156900	1633	*	6.79436	7.03892	6.49972	0.00186315	0.320237	0.960377	Promoter (<=1kb)	70638	Entrep2	0
chr17	50252524	50252727	204	*	3.1692	3.53398	2.67979	0.00120241	0.320242	0.960377	Distal Intergenic	446210	AY702103	13316
chr7	109703199	109704549	1351	*	5.80829	6.03064	5.54531	0.00205777	0.320302	0.960377	Promoter (<=1kb)	57373	Akip1	0
chr14	33922723	33924122	1400	*	5.74701	5.97454	5.47675	0.00200325	0.320311	0.960377	Promoter (<=1kb)	14560	Gdf10	0
chr7	11561251	11561789	539	*	4.10578	4.3873	3.75568	0.00161495	0.320418	0.960377	Distal Intergenic	252905	Vmn1r72	108730
chr2	91181246	91182966	1721	*	6.81013	7.06743	6.49677	0.00176168	0.320433	0.960377	Promoter (<=1kb)	228355	Madd	0
chr7	59098964	59099520	557	*	3.69234	3.28094	4.01209	-0.00141791	0.320435	0.960377	Distal Intergenic	22215	Ube3a	-129230
chr1	97455887	97456208	322	*	2.88607	2.3646	3.26828	-0.00115133	0.320443	0.960377	Intron (ENSMUST00000191257.6/ENSMUST00000191257.6, intron 9 of 11)	52392	Macir	205468
chr12	104310305	104310708	404	*	3.66764	3.98427	3.26138	0.00140694	0.320478	0.960377	Distal Intergenic	238395	Serpina3j	-3845
chr17	83367242	83368199	958	*	4.59605	4.84921	4.2888	0.00177657	0.320511	0.960377	Intron (ENSMUST00000096766.11/78798, intron 1 of 23)	78798	Eml4	16027
chr1	39720724	39721215	492	*	4.00134	4.30498	3.61627	0.00150314	0.320531	0.960377	Promoter (<=1kb)	619289	Rfx8	0
chr7	117380567	117381990	1424	*	6.78302	7.03299	6.48048	0.00181679	0.320544	0.960377	Promoter (<=1kb)	233781	Xylt1	0
chr8	71890710	71890973	264	*	3.90558	4.20176	3.53246	0.00150721	0.32059	0.960377	3' UTR	236193	Zfp709	3446
chrX	104856770	104857240	471	*	3.83463	4.13819	3.44971	0.00149421	0.320602	0.960377	Promoter (<=1kb)	272790	Magee2	27
chr16	57606022	57607068	1047	*	5.67493	5.91344	5.38902	0.00190128	0.320608	0.960377	Promoter (<=1kb)	66497	Cmss1	0
chr2	23320703	23321927	1225	*	4.88914	5.12812	4.60256	0.00189686	0.320612	0.960377	Promoter (<=1kb)	18232	Nxph2	0
chr12	76176692	76177842	1151	*	4.57275	4.82403	4.26828	0.00180915	0.320683	0.960377	Promoter (<=1kb)	13983	Esr2	0
chr17	53107237	53107706	470	*	3.30618	3.64375	2.86468	0.00131219	0.32072	0.960377	Distal Intergenic	211468	Kcnh8	157177
chr10	45066468	45067977	1510	*	6.53539	6.78927	6.22708	0.00178307	0.320738	0.960377	Promoter (<=1kb)	19072	Prep	0
chr8	4548826	4549414	589	*	3.11214	2.63903	3.46782	-0.00123689	0.320753	0.960377	Distal Intergenic	67260	Cers4	55250
chr4	33923920	33925823	1904	*	6.96543	7.21586	6.66219	0.00181251	0.3208	0.960377	Promoter (<=1kb)	12801	Cnr1	0
chr6	6989895	6990980	1086	*	5.36641	5.59531	5.09421	0.00198278	0.320847	0.960377	Intron (ENSMUST00000040826.5/71238, intron 1 of 1)	71238	Sdhaf3	33888
chr11	24081234	24082083	850	*	6.02964	6.25197	5.76669	0.0020561	0.320848	0.960377	Promoter (<=1kb)	14025	Bcl11a	564
chr14	63176625	63178518	1894	*	5.79394	6.02141	5.52377	0.00199966	0.320891	0.960377	Promoter (<=1kb)	14137	Fdft1	0
chr5	70842031	70843241	1211	*	5.53192	5.75474	5.26828	0.00205644	0.320896	0.960377	Promoter (<=1kb)	14405	Gabrg1	0
chr17	65121591	65122083	493	*	3.69119	3.30498	3.99554	-0.0014668	0.320947	0.960377	Distal Intergenic	78057	4930583I09Rik	-285520
chr5	137745806	137748018	2213	*	7.0433	7.28472	6.75319	0.00188629	0.320951	0.960377	Promoter (<=1kb)	78829	Tsc22d4	0
chr3	89177503	89178940	1438	*	6.30624	6.5737	5.97765	0.00168172	0.320968	0.960377	Promoter (<=1kb)	24045	Scamp3	0
chr10	87492365	87494070	1706	*	7.22852	7.47691	6.92829	0.00182858	0.320973	0.960377	Promoter (<=1kb)	17172	Ascl1	0
chr4	143988948	143989720	773	*	4.50257	4.75669	4.19392	0.00179633	0.320998	0.960377	Distal Intergenic	626943	Pramel14	4649
chr3	137135557	137136074	518	*	3.5764	3.1647	3.89632	-0.00137074	0.321013	0.960377	Distal Intergenic	229861	Gm567	-153565
chr13	62129764	62130307	544	*	4.47601	4.73204	4.16453	0.00177497	0.321047	0.960377	Promoter (<=1kb)	630579	Zfp808	0
chr10	121309603	121311284	1682	*	7.02081	7.26606	6.72515	0.00185195	0.321114	0.960377	Promoter (<=1kb)	74694	Tbc1d30	0
chr2	62046536	62047822	1287	*	6.09697	6.32632	5.82415	0.00198352	0.321162	0.960377	Promoter (<=1kb)	94229	Slc4a10	0
chr1	165641753	165643192	1440	*	6.42612	6.66135	6.14491	0.00193335	0.321174	0.960377	Distal Intergenic	68481	Mpzl1	-7215
chr2	113327125	113328260	1136	*	5.29001	5.53734	4.99133	0.00181724	0.321179	0.960377	Promoter (<=1kb)	14260	Fmn1	0
chr2	166712973	166714408	1436	*	6.20382	6.44884	5.9085	0.00184707	0.32124	0.960377	Promoter (<=1kb)	277360	Prex1	0
chr4	25796863	25800237	3375	*	7.76248	8.01482	7.45644	0.00179656	0.321278	0.960377	Promoter (<=1kb)	14348	Fut9	0
chr13	66576267	66576468	202	*	3.21155	3.56026	2.75075	0.00126237	0.321301	0.960377	Distal Intergenic	76803	Zfp998	-135149
chr7	61979193	61981886	2694	*	6.62696	6.86579	6.3406	0.00190244	0.321304	0.960377	Promoter (<=1kb)	320026	A330076H08Rik	417
chr16	15084716	15085705	990	*	5.35136	5.57789	5.08251	0.00200907	0.321325	0.960377	Distal Intergenic	66793	Clxn	178051
chr12	105307006	105307594	589	*	3.12108	2.61038	3.4975	-0.00118383	0.321335	0.960377	Distal Intergenic	69952	Tunar	-29000
chr4	28626899	28627136	238	*	2.62744	2.05407	3.03665	-0.0010596	0.321438	0.960377	Distal Intergenic	13841	Epha7	-185995
chr3	72168178	72168575	398	*	2.80197	2.25517	3.19754	-0.00108592	0.321458	0.960377	Distal Intergenic	69983	Sis	798291
chr5	109754916	109755161	246	*	2.80197	2.25517	3.19754	-0.00108592	0.321458	0.960377	Distal Intergenic	667213	Gm10416	78984
chr3	118433517	118434750	1234	*	5.92352	6.15452	5.64835	0.00196448	0.321486	0.960377	Promoter (<=1kb)	387155	Mir137	0
chr7	12290516	12290825	310	*	3.13456	2.64845	3.4975	-0.0012118	0.321511	0.960377	Distal Intergenic	171268	Vmn1r82	-13977
chr14	20928801	20929001	201	*	3.20797	3.56026	2.74086	0.00125248	0.321616	0.960377	Promoter (<=1kb)	22330	Vcl	-397
chr1	93115340	93115706	367	*	3.46491	3.78992	3.04472	0.00135129	0.321656	0.960377	Distal Intergenic	16560	Kif1a	-13389
chr4	61705564	61706317	754	*	4.10556	4.39011	3.75075	0.00159362	0.321676	0.960377	Distal Intergenic	100048884	Mup18	-31428
chr3	39955488	39955922	435	*	3.30319	3.63903	2.86468	0.00131162	0.321797	0.960377	Distal Intergenic	100040882	1700017G19Rik	553852
chr7	41147105	41147305	201	*	2.53237	3.13819	1.46795	0.00070032	0.321806	0.960377	Intron (ENSMUST00000206040.1/ENSMUST00000206040.1, intron 1 of 4)	434172	Gm5592	-6536
chr15	44390623	44390876	254	*	2.89005	2.37599	3.26828	-0.00115201	0.321867	0.960377	Intron (ENSMUST00000227843.1/67429, intron 7 of 9)	67429	Nudcd1	36909
chr7	108950381	108951509	1129	*	6.34127	6.57604	6.06073	0.00193147	0.321883	0.960377	Promoter (<=1kb)	22141	Tub	43
chr3	46447444	46448362	919	*	5.66951	5.89532	5.40167	0.00200885	0.321897	0.960377	Promoter (<=1kb)	241989	Pabpc4l	0
chr14	43795934	43796478	545	*	4.75097	5.01048	4.43431	0.00171311	0.321906	0.960377	Intron (ENSMUST00000227949.1/ENSMUST00000227949.1, intron 2 of 3)	13586	Ear1	23161
chr15	75746588	75747904	1317	*	4.70883	4.96514	4.39692	0.00173784	0.321947	0.960377	Promoter (<=1kb)	378435	Mafa	324
chr4	119754423	119754829	407	*	3.3308	2.8695	3.67979	-0.00126572	0.321963	0.960377	Intron (ENSMUST00000144907.7/ENSMUST00000144907.7, intron 2 of 2)	16656	Hivep3	20582
chrX	99819804	99821205	1402	*	5.94569	6.16359	5.68892	0.00209946	0.321973	0.960377	Promoter (<=1kb)	620592	Nalf2	0
chr13	68560129	68560339	211	*	2.52688	1.90139	2.96177	-0.000978241	0.322003	0.960377	Distal Intergenic	210009	Mtrr	5877
chr9	91420396	91420600	205	*	2.5351	2.95717	1.93598	0.00102824	0.32202	0.960377	Intron (ENSMUST00000191272.1/ENSMUST00000191272.1, intron 1 of 2)	22774	Zic4	37986
chr14	76414877	76416753	1877	*	7.35494	7.60297	7.05522	0.00182398	0.322021	0.960377	Promoter (<=1kb)	21807	Tsc22d1	0
chr2	28699494	28700549	1056	*	5.10296	5.33071	4.83238	0.00199858	0.322057	0.960377	Promoter (<=1kb)	68870	Ak8	0
chr11	68901559	68903010	1452	*	6.21316	6.44179	5.94135	0.00198474	0.32206	0.960377	Promoter (<=1kb)	100034726	Gm15772	0
chr6	135065055	135065966	912	*	4.60079	4.85939	4.28548	0.00176725	0.322091	0.960377	Promoter (<=1kb)	232431	Gprc5a	0
chr2	120729280	120731512	2233	*	7.7094	7.95542	7.41262	0.0018399	0.322157	0.960377	Promoter (<=1kb)	68968	Cdan1	0
chr12	74316379	74317125	747	*	4.53509	4.79417	4.21908	0.00171637	0.322223	0.960377	Exon (ENSMUST00000223381.1/ENSMUST00000223381.1, exon 1 of 3)	386753	Dbpht2	18905
chr1	191717682	191719475	1794	*	7.40432	7.65844	7.09566	0.00177443	0.322332	0.960377	Promoter (<=1kb)	226856	Lpgat1	0
chr3	8666090	8668084	1995	*	7.11879	7.36253	6.82533	0.00185571	0.322409	0.960377	Promoter (<=1kb)	15213	Hey1	0
chr15	18524714	18525646	933	*	4.63187	4.88197	4.32913	0.00182016	0.322411	0.960377	Distal Intergenic	70886	4921515E04Rik	-155087
chr5	30104793	30105995	1203	*	5.55064	5.7734	5.2871	0.00203192	0.322452	0.960377	Promoter (<=1kb)	242915	Garem2	0
chr8	71724667	71725754	1088	*	6.1959	6.42309	5.92612	0.00199427	0.322659	0.960377	Promoter (<=1kb)	74015	Fcho1	0
chr13	15835158	15835400	243	*	0.109714	1.10971	0	0.000446188	0.322676	0.960377	Intron (ENSMUST00000220672.1/100503142, intron 3 of 3)	328190	A530046M15Rik	27915
chr3	120956955	120957198	244	*	2.30094	1.6007	2.77034	-0.000922014	0.322692	0.960377	Distal Intergenic	320739	6530403H02Rik	-70222
chr7	90872412	90872690	279	*	2.30094	1.6007	2.77034	-0.000922014	0.322692	0.960377	Exon (ENSMUST00000208672.1/ENSMUST00000208672.1, exon 1 of 1)	23859	Dlg2	-218016
chr17	22630587	22631446	860	*	4.58831	4.83852	4.2854	0.00179639	0.322808	0.960377	Distal Intergenic	628185	Vmn2r112	29636
chr19	43440453	43442117	1665	*	7.34081	7.58914	7.04065	0.00181509	0.32288	0.960377	Promoter (<=1kb)	83674	Cnnm1	17
chr19	44835238	44836756	1519	*	5.51103	5.74135	5.23683	0.00195217	0.322884	0.960377	Promoter (<=1kb)	73322	1700039E22Rik	0
chr11	62647759	62649171	1413	*	6.18962	6.41468	5.92284	0.00201373	0.322927	0.960377	Promoter (<=1kb)	192976	Lrrc75a	0
chr1	193758370	193758642	273	*	2.88208	2.35312	3.26828	-0.00113266	0.32293	0.960377	Distal Intergenic	387201	Mir205	-250840
chr13	49652374	49654020	1647	*	6.22365	6.4604	5.94027	0.00190383	0.323008	0.960377	Promoter (<=1kb)	66336	Cenpp	0
chr1	180483045	180483791	747	*	4.88844	5.14022	4.58324	0.00176578	0.323015	0.960377	Promoter (<=1kb)	381310	Stum	0
chr4	113814161	113814361	201	*	1.80831	2.34154	0.953226	0.00078757	0.323052	0.960377	Intron (ENSMUST00000169631.7/242627, intron 19 of 58)	242627	Skint5	185142
chrX	5570038	5570479	442	*	4.38324	4.66248	4.03665	0.00161621	0.323079	0.960377	Distal Intergenic	434725	Btbd35f7	-98588
chr14	19974896	19977025	2130	*	6.22636	6.46427	5.94132	0.00189234	0.323086	0.960377	Promoter (<=1kb)	14702	Gng2	0
chr16	65025160	65025567	408	*	3.54218	3.85736	3.13831	0.00138874	0.323103	0.960377	Intron (ENSMUST00000063076.5/15557, intron 2 of 2)	15557	Htr1f	80287
chr8	41683460	41683836	377	*	3.29045	3.62954	2.84634	0.00129802	0.323148	0.960377	Distal Intergenic	69966	2810404M03Rik	-143431
chr13	73536164	73537524	1361	*	4.8699	5.11081	4.58053	0.00188543	0.323169	0.960377	Promoter (<=1kb)	13162	Slc6a3	0
chr10	93081212	93081627	416	*	3.74247	4.04339	3.36177	0.0014556	0.323177	0.960377	Promoter (<=1kb)	380654	Cfap54	0
chr15	24180772	24181338	567	*	3.35512	3.70019	2.90067	0.00124821	0.323217	0.960377	Distal Intergenic	320865	Cdh18	1006908
chr12	73908034	73910204	2171	*	7.3337	7.59447	7.01516	0.00171872	0.323238	0.960377	Promoter (<=1kb)	15251	Hif1a	130
chr18	73753836	73754802	967	*	5.93107	6.16459	5.65232	0.00192611	0.323273	0.960377	Promoter (<=1kb)	114615	Elac1	0
chr5	21865669	21866387	719	*	3.93622	4.413	3.21924	0.000896623	0.323295	0.960377	Promoter (<=1kb)	80979	Slc26a5	-65
chr13	52927655	52929650	1996	*	6.28963	6.5288	6.00278	0.00188006	0.323321	0.960377	Promoter (<=1kb)	11992	Auh	0
chr6	11711642	11711842	201	*	2.3254	1.65782	2.78004	-0.000936016	0.323368	0.960377	Distal Intergenic	17992	Ndufa4	195551
chr1	75546118	75547131	1014	*	6.09356	6.32632	5.8159	0.00193279	0.32346	0.960377	Promoter (<=1kb)	20536	Slc4a3	0
chr14	121378098	121379793	1696	*	7.26026	7.50087	6.97133	0.00187378	0.323468	0.960377	Promoter (<=1kb)	223255	Stk24	0
chr3	141148753	141149396	644	*	4.01258	4.29301	3.66417	0.00157478	0.323475	0.960377	Distal Intergenic	18598	Pdha2	62959
chr18	36759781	36761334	1554	*	5.96674	6.20416	5.68241	0.00189004	0.323497	0.960377	Promoter (<=1kb)	67936	Wdr55	0
chr1	103178576	103178955	380	*	3.8398	4.13148	3.4738	0.00151849	0.323594	0.960377	Intron (ENSMUST00000186155.1/ENSMUST00000186155.1, intron 2 of 4)	23836	Cdh20	-1589574
chr2	180103514	180104794	1281	*	6.14259	6.38352	5.85319	0.00186091	0.323627	0.960377	Promoter (<=1kb)	99296	Hrh3	0
chr17	8310654	8312694	2041	*	6.69722	6.9424	6.40166	0.00183169	0.323642	0.960377	Promoter (<=1kb)	106489	Sft2d1	0
chr6	113500406	113502206	1801	*	6.30291	6.54695	6.009	0.00183783	0.323682	0.960377	Promoter (<=1kb)	210673	Prrt3	0
chr4	143688018	143688296	279	*	3.6555	3.96473	3.26138	0.00144054	0.323694	0.960377	Distal Intergenic	277667	Pramel23	14415
chr18	22876808	22877674	867	*	4.74903	4.99684	4.44964	0.00182092	0.323711	0.960377	Intron (ENSMUST00000081423.12/319211, intron 5 of 10)	319211	Nol4	-26054
chr15	55307553	55308081	529	*	3.75806	4.06466	3.36822	0.00143066	0.323759	0.960377	Promoter (<=1kb)	12818	Col14a1	0
chr8	107436043	107437598	1556	*	6.40238	6.63692	6.12218	0.001919	0.323808	0.960377	Promoter (<=1kb)	66894	Wwp2	0
chr6	48852134	48852362	229	*	2.54459	2.97975	1.91854	0.000998016	0.323881	0.960377	Intron (ENSMUST00000204912.1/ENSMUST00000204912.1, intron 2 of 3)	666105	Gm7932	-7967
chr3	10811599	10812614	1016	*	3.98211	3.62477	4.26828	-0.00156237	0.323892	0.960377	Distal Intergenic	74718	Snx16	-371497
chr1	55405830	55407625	1796	*	7.23705	7.47412	6.9532	0.00190067	0.323915	0.960377	Promoter (<=1kb)	227120	Plcl1	0
chr4	88640885	88641139	255	*	2.80476	3.19855	2.26138	0.00109308	0.323926	0.960377	Distal Intergenic	230396	Ifna13	3320
chr2	126270231	126270431	201	*	2.54082	2.95717	1.95323	0.00102877	0.323971	0.960377	Distal Intergenic	69185	Dtwd1	115690
chr5	92308499	92310026	1528	*	6.27158	6.50393	5.99448	0.00193609	0.323984	0.960377	Promoter (<=1kb)	231452	Sdad1	0
chr5	30647432	30649474	2043	*	6.69806	6.953	6.3882	0.00175239	0.324046	0.960377	Promoter (<=1kb)	100885838	Mir5625	0
chr9	66945485	66947175	1691	*	6.80188	7.03748	6.52016	0.00191032	0.324069	0.960377	Promoter (<=1kb)	67941	Rps27l	0
chr1	74713282	74714041	760	*	4.46054	4.71868	4.14591	0.00174517	0.324089	0.960377	Promoter (<=1kb)	104086	Cyp27a1	0
chr17	63750309	63751194	886	*	3.99372	3.64375	4.27515	-0.0015768	0.324097	0.960377	Distal Intergenic	14158	Fer	-111868
chr19	25505923	25506495	573	*	3.82252	3.45447	4.11551	-0.00150151	0.324145	0.960377	Promoter (<=1kb)	50796	Dmrt1	216
chr3	36474947	36476253	1307	*	5.98681	6.22117	5.70684	0.00191769	0.324156	0.960377	Promoter (<=1kb)	102466786	Mir7009	0
chr17	17083101	17083627	527	*	3.72495	4.04339	3.31571	0.00135219	0.324164	0.960377	Intron (ENSMUST00000127027.1/449000, intron 1 of 3)	449000	Zfp960	18988
chr1	33117322	33117527	206	*	2.72181	3.12474	2.16074	0.00104728	0.324168	0.960377	Distal Intergenic	19076	Prim2	504615
chr6	136443033	136443353	321	*	3.55016	3.12474	3.87828	-0.00135602	0.324199	0.960377	Distal Intergenic	100502936	Ube2q2l	-27464
chr5	27261971	27265085	3115	*	7.29774	7.54037	7.00589	0.00185097	0.32425	0.960377	Promoter (<=1kb)	13483	Dpp6	0
chr16	15886847	15888651	1805	*	7.12753	7.36682	6.8405	0.0018783	0.324283	0.960377	Promoter (<=1kb)	12609	Cebpd	0
chr10	38920039	38920731	693	*	3.8802	3.50833	4.17559	-0.00151061	0.324285	0.960377	Distal Intergenic	16775	Lama4	-44784
chr9	50775041	50776535	1495	*	6.52474	6.75419	6.25177	0.00196373	0.32429	0.960377	Promoter (<=1kb)	102580	Alg9	0
chr14	6950253	6950798	546	*	4.89883	5.13316	4.61891	0.00192436	0.324291	0.960377	Distal Intergenic	100038847	Gm10406	71801
chr19	29811684	29813436	1753	*	6.54551	6.78222	6.26218	0.00189644	0.324313	0.960377	Promoter (<=1kb)	240614	Ranbp6	0
chr5	94974398	94974598	201	*	2.61788	2.02542	3.03665	-0.00103291	0.324365	0.960377	Distal Intergenic	622894	Pramel59	-14028
chr11	21238489	21240325	1837	*	6.89498	7.15494	6.57766	0.00171431	0.324419	0.960377	Promoter (<=1kb)	245944	Vps54	0
chr7	7362701	7363176	476	*	3.60918	3.93341	3.19029	0.00136896	0.324425	0.960377	Exon (ENSMUST00000210164.1/ENSMUST00000210164.1, exon 5 of 5)	22306	Vmn2r30	11397
chr2	122367387	122369516	2130	*	7.32344	7.57765	7.01466	0.00175797	0.324497	0.960377	Promoter (<=1kb)	435684	Shf	0
chr9	21616214	21618299	2086	*	6.65669	6.90589	6.35529	0.0017923	0.324564	0.960377	Promoter (<=1kb)	20586	Smarca4	0
chr15	102135187	102136760	1574	*	6.41794	6.67505	6.10486	0.00173	0.324633	0.960377	Promoter (<=1kb)	223918	Spryd3	0
chr17	24695298	24696670	1373	*	6.30961	6.55261	6.01722	0.00183712	0.324732	0.960377	Promoter (<=1kb)	11692	Gfer	0
chrX	80341799	80342060	262	*	3.00977	2.50833	3.38116	-0.00115646	0.324741	0.960377	Distal Intergenic	71967	Mageb16	-670364
chr4	125084620	125086040	1421	*	6.32227	6.56413	6.03154	0.00184756	0.324764	0.960377	Promoter (<=1kb)	70088	Meaf6	0
chr9	43239185	43240032	848	*	4.68176	4.92609	4.38744	0.00181982	0.324774	0.960377	Promoter (<=1kb)	102644	Oaf	0
chr1	86787286	86787602	317	*	2.63754	2.06818	3.04472	-0.00104742	0.324786	0.960377	Intron (ENSMUST00000168237.7/208718, intron 5 of 21)	208718	Dis3l2	83443
chr10	128210501	128211819	1319	*	5.66146	5.88717	5.39377	0.00198248	0.324801	0.960377	Promoter (<=1kb)	66701	Spryd4	0
chr2	123160676	123160973	298	*	2.55529	2.98719	1.93598	0.000998124	0.324816	0.960377	Distal Intergenic	59010	Sqor	360914
chr4	60481349	60483049	1701	*	5.99754	6.2145	5.74207	0.002084	0.324895	0.960377	Distal Intergenic	17840	Mup1	16283
chr4	41097887	41098441	555	*	3.51953	3.85329	3.08455	0.00132627	0.325006	0.960377	Promoter (<=1kb)	11828	Aqp3	0
chr12	79028699	79029986	1288	*	6.42111	6.66206	6.13169	0.00185487	0.325019	0.960377	Promoter (<=1kb)	211945	Plekhh1	0
chr8	90955085	90957863	2779	*	7.18372	7.43949	6.87262	0.00174133	0.325115	0.960377	Promoter (<=1kb)	109151	Chd9	0
chr4	106315666	106317524	1859	*	7.04059	7.29167	6.73643	0.00177623	0.325122	0.960377	Promoter (<=1kb)	329908	Usp24	0
chr5	109690483	109691190	708	*	5.03166	5.26844	4.74823	0.00187422	0.325154	0.960377	5' UTR	57914	Crlf2	-131490
chr8	11555099	11555620	522	*	4.72942	4.97641	4.43123	0.00178926	0.325163	0.960377	Promoter (<=1kb)	26356	Ing1	0
chr10	25973532	25974166	635	*	3.87116	3.50833	4.16083	-0.00152896	0.325182	0.960377	Intron (ENSMUST00000217910.1/77220, intron 1 of 2)	77220	Tmem200a	43377
chr5	80408334	80408846	513	*	3.6558	3.96096	3.26828	0.00144493	0.325255	0.960377	Distal Intergenic	319387	Adgrl3	-611292
chr17	28540762	28541196	435	*	3.79541	4.08984	3.42507	0.00148159	0.325273	0.960377	Distal Intergenic	328788	Clpsl2	-8215
chr18	82127379	82127717	339	*	2.32778	1.6007	2.80895	-0.000878643	0.325292	0.960377	Distal Intergenic	100628596	Mir5127	-135299
chr7	86236397	86236602	206	*	2.93711	3.31092	2.43123	0.00114639	0.325327	0.960377	Intron (ENSMUST00000233075.1/675969, intron 1 of 5)	675969	Vmn2r76	9599
chr14	10517227	10517632	406	*	3.52883	3.84512	3.12315	0.00137522	0.325334	0.960377	Intron (ENSMUST00000162278.7/14198, intron 3 of 8)	14198	Fhit	-63769
chr11	61173537	61175024	1488	*	6.79651	7.04858	6.49088	0.00176589	0.325347	0.960377	Promoter (<=1kb)	216825	Usp22	5
chr13	62426771	62427242	472	*	4.28699	4.55221	3.96177	0.00167281	0.325377	0.960377	Distal Intergenic	71508	Zfp935	39551
chr12	76742880	76743629	750	*	4.76483	5.00276	4.47977	0.00187667	0.325402	0.960377	Distal Intergenic	211151	Churc1	-21909
chr5	135250313	135251507	1195	*	5.82973	6.06523	5.54815	0.0018912	0.325455	0.960377	Promoter (<=1kb)	14371	Fzd9	0
chr11	4895015	4896665	1651	*	6.43975	6.68379	6.14584	0.00182477	0.325555	0.960377	Promoter (<=1kb)	107829	Thoc5	0
chr11	105180576	105182869	2294	*	7.6395	7.88218	7.34756	0.00184142	0.325582	0.960377	Promoter (<=1kb)	24086	Tlk2	0
chr8	125995279	125997902	2624	*	7.4999	7.7473	7.20112	0.00180255	0.325648	0.960377	Promoter (<=1kb)	16525	Kcnk1	0
chr11	11295122	11295556	435	*	3.10829	2.63903	3.46181	-0.00121829	0.3257	0.960377	Intron (ENSMUST00000020413.3/53604, intron 7 of 7)	73862	Spmip7	-166538
chr3	16621342	16621547	206	*	2.76669	2.17917	3.183	-0.00103605	0.325764	0.960377	Distal Intergenic	229096	Ythdf3	438106
chr16	30891262	30891505	244	*	2.332	1.65782	2.78967	-0.000922261	0.325788	0.960377	Distal Intergenic	268880	Xxylt1	169922
chr1	77514121	77515494	1374	*	5.55827	5.78885	5.2837	0.00192934	0.325815	0.960377	Promoter (<=1kb)	13838	Epha4	0
chr8	85118994	85119796	803	*	5.45563	5.6771	5.19388	0.00201701	0.325821	0.960377	Promoter (<=1kb)	244556	Zfp791	0
chr9	20061038	20061682	645	*	4.03336	4.32043	3.67461	0.00150882	0.325846	0.960377	Distal Intergenic	257898	Or7d11	-5577
chr9	117981798	117982387	590	*	4.03336	4.32043	3.67461	0.00150882	0.325846	0.960377	Intron (ENSMUST00000111769.10/ENSMUST00000111769.10, intron 2 of 9)	27215	Azi2	-58112
chr14	24003427	24005145	1719	*	7.29206	7.52713	7.01108	0.00190362	0.325912	0.960377	Promoter (<=1kb)	16531	Kcnma1	0
chr3	68869111	68870702	1592	*	6.90069	7.14813	6.60184	0.00179758	0.325925	0.960377	Promoter (<=1kb)	68725	1110032F04Rik	0
chr18	38631419	38632118	700	*	4.66593	4.90813	4.3747	0.00184636	0.325944	0.960377	Intron (ENSMUST00000145090.7/ENSMUST00000145090.7, intron 2 of 2)	24066	Spry4	-30004
chr4	88937780	88938855	1076	*	6.06968	6.30827	5.78365	0.00186163	0.325945	0.960377	Promoter (<=1kb)	106557447	Gm49890	0
chrX	48695093	48695981	889	*	5.18597	5.41468	4.91404	0.00194491	0.325985	0.960377	Promoter (<=1kb)	209003	Rbmx2	89
chr4	109656948	109658098	1151	*	6.57671	6.80591	6.30409	0.00196083	0.326008	0.960377	Exon (ENSMUST00000156790.7/ENSMUST00000156790.7, exon 1 of 3)	12580	Cdkn2c	7274
chr6	111895956	111896557	602	*	3.38609	2.94956	3.72075	-0.00131154	0.326031	0.960377	Distal Intergenic	67336	1700054K19Rik	-314151
chr7	10025672	10025958	287	*	3.38609	2.94956	3.72075	-0.00131154	0.326031	0.960377	Distal Intergenic	434117	Vmn2r50	27338
chr10	3321555	3321799	245	*	2.62206	2.05407	3.02854	-0.00104571	0.326069	0.960377	Distal Intergenic	76142	Ppp1r14c	-44258
chr5	61216342	61216567	226	*	2.62206	2.05407	3.02854	-0.00104571	0.326069	0.960377	Distal Intergenic	14380	G6pd2	-592249
chr16	59637785	59639447	1663	*	6.43402	6.67608	6.14301	0.00183616	0.326077	0.960377	Promoter (<=1kb)	56297	Arl6	0
chr11	116272531	116274476	1946	*	6.53339	6.78832	6.22353	0.00173604	0.326165	0.960377	Promoter (<=1kb)	217337	Srp68	0
chr9	15278946	15280675	1730	*	6.58841	6.82351	6.30739	0.0018964	0.326172	0.960377	Promoter (<=1kb)	234959	Med17	0
chr2	139892424	139893337	914	*	4.57241	4.82819	4.2613	0.00171349	0.326174	0.960377	Intron (ENSMUST00000046656.8/75812, intron 11 of 13)	75812	Tasp1	148877
chr10	63721721	63722605	885	*	3.98374	3.63429	4.26483	-0.00156659	0.326317	0.960377	Intron (ENSMUST00000105441.7/216033, intron 5 of 17)	216033	Ctnna3	-98450
chr10	78243162	78245205	2044	*	6.75758	7.00296	6.46174	0.00181009	0.326342	0.960377	Promoter (<=1kb)	216131	Trappc10	0
chr2	5137660	5138401	742	*	4.04908	4.32632	3.70557	0.00158424	0.326348	0.960377	Promoter (<=1kb)	74186	Ccdc3	0
chr5	8995868	8997581	1714	*	6.44357	6.67665	6.16544	0.00191093	0.32644	0.960377	Promoter (<=1kb)	74114	Crot	0
chr6	11971341	11971915	575	*	4.28849	4.55472	3.96177	0.00166042	0.32647	0.960377	Intron (ENSMUST00000115510.7/75725, intron 7 of 16)	75725	Phf14	-34905
chrX	95821565	95822153	589	*	4.13521	4.40746	3.79934	0.00162984	0.326478	0.960377	Intron (ENSMUST00000150123.7/547176, intron 3 of 6)	547176	Zc3h12b	-76880
chr10	51677469	51678618	1150	*	6.02709	6.25197	5.76055	0.00198152	0.326497	0.960377	Promoter (<=1kb)	320995	Rfx6	0
chr1	164306460	164308170	1711	*	6.36861	6.62358	6.0587	0.00173158	0.32652	0.960377	Promoter (<=1kb)	171567	Nme7	0
chr2	153491944	153493362	1419	*	5.34705	5.56773	5.08642	0.00202238	0.326521	0.960377	Promoter (<=1kb)	329540	Nol4l	0
chr14	54875827	54877757	1931	*	7.03989	7.29091	6.7358	0.00176647	0.326531	0.960377	Promoter (<=1kb)	105651	Ppp1r3e	0
chr7	30955709	30958005	2297	*	7.39153	7.63692	7.09567	0.00181143	0.326569	0.960377	Promoter (<=1kb)	22282	Usf2	0
chr17	25823688	25824779	1092	*	5.69559	5.92221	5.42661	0.00195937	0.326592	0.960377	Promoter (<=1kb)	268933	Wdr24	0
chr9	64084436	64085200	765	*	4.2257	4.50833	3.87386	0.00157923	0.326617	0.960377	Intron (ENSMUST00000176950.1/76814, intron 1 of 2)	76814	Scarletltr	3675
chr13	62964779	62966156	1378	*	6.12637	6.36246	5.84395	0.00187851	0.326639	0.960377	Promoter (<=1kb)	72061	Aopep	0
chr6	39809325	39810919	1595	*	5.85252	6.08916	5.5693	0.00187025	0.326685	0.960377	Promoter (<=1kb)	14548	Mrps33	0
chr1	75388378	75388681	304	*	3.0125	3.38166	2.51515	0.00117584	0.326767	0.960377	Promoter (2-3kb)	11790	Speg	2768
chrX	166136484	166136973	490	*	3.0125	3.38166	2.51515	0.00117584	0.326767	0.960377	Distal Intergenic	237221	Gemin8	-33481
chr7	62564469	62564776	308	*	3.66076	3.96473	3.27515	0.00143878	0.326818	0.960377	Distal Intergenic	27412	Peg12	-99959
chr14	55761556	55762933	1378	*	4.73509	4.98799	4.42822	0.00175506	0.326843	0.960377	Promoter (<=1kb)	57260	Ltb4r2	128
chr6	57296047	57296603	557	*	4.14065	4.41023	3.80884	0.00163779	0.326884	0.960377	Distal Intergenic	171202	Vmn1r16	27032
chr12	19876271	19877904	1634	*	5.78384	5.99888	5.53103	0.00209528	0.326905	0.960377	Distal Intergenic	69513	1700030C10Rik	937875
chr12	22921075	22921518	444	*	3.88834	4.1882	3.50934	0.00148178	0.326911	0.960377	Distal Intergenic	69732	2410018L13Rik	38788
chr1	21960595	21962392	1798	*	7.47679	7.7151	7.19116	0.00186733	0.326938	0.960377	Promoter (<=1kb)	226922	Kcnq5	0
chr14	26667938	26670192	2255	*	7.81652	8.05926	7.52449	0.0018306	0.326952	0.960377	Promoter (<=1kb)	102465773	Mir7672	0
chr4	147855615	147856208	594	*	4.01646	4.29601	3.6694	0.00155543	0.326988	0.960377	Distal Intergenic	28010	Miip	6574
chr18	84084979	84085359	381	*	4.78176	5.02322	4.49161	0.00182238	0.327041	0.960377	Promoter (<=1kb)	110796	Tshz1	0
chr9	114056952	114058035	1084	*	5.50561	5.73584	5.23154	0.00192071	0.32707	0.960377	Promoter (<=1kb)	382111	Susd5	0
chr3	159839439	159841203	1765	*	6.63069	6.86012	6.35775	0.00194082	0.32726	0.960377	Promoter (<=1kb)	68151	Wls	0
chr16	60555803	60556340	538	*	3.60284	3.91009	3.21194	0.00140794	0.327286	0.960377	Intron (ENSMUST00000068860.12/13840, intron 1 of 17)	13840	Epha6	48879
chr3	55976949	55977357	409	*	3.13035	2.65782	3.4857	-0.0012022	0.327288	0.960377	Intron (ENSMUST00000029374.7/26422, intron 30 of 57)	26422	Nbea	27273
chr8	111643099	111644436	1338	*	5.9852	6.22826	5.69271	0.00181293	0.327307	0.960377	Promoter (<=1kb)	22640	Zfp1	0
chr9	47953478	47953705	228	*	2.00735	2.50833	1.23342	0.000841192	0.327319	0.960377	Distal Intergenic	244853	Nxpe4	-208318
chr7	141391606	141393096	1491	*	6.25789	6.47981	5.99552	0.0020076	0.32733	0.960377	Promoter (<=1kb)	21351	Taldo1	0
chr5	137778544	137780050	1507	*	6.92763	7.17032	6.63568	0.00182493	0.327396	0.960377	Promoter (<=1kb)	69871	Ppp1r35	0
chr15	37457109	37459153	2045	*	5.31063	5.54367	5.03256	0.00189046	0.327396	0.960377	Promoter (<=1kb)	52589	Ncald	0
chr16	26105159	26106221	1063	*	6.09802	6.33306	5.81708	0.00188129	0.327398	0.960377	Promoter (<=1kb)	210530	P3h2	0
chr3	89412183	89412503	321	*	3.843	4.15553	3.44349	0.00136134	0.327413	0.960377	Promoter (<=1kb)	319945	Flad1	-313
chr5	12383216	12385024	1809	*	6.37274	6.60952	6.08933	0.00186972	0.327425	0.960377	Promoter (<=1kb)	108151	Sema3d	0
chr19	36056600	36058237	1638	*	6.19252	6.41107	5.93485	0.00204089	0.327485	0.960377	Promoter (<=1kb)	15566	Htr7	0
chr3	15333876	15334308	433	*	3.80761	3.42186	4.11168	-0.00144555	0.327557	0.960377	Promoter (1-2kb)	751864	Sirpd	-1574
chr12	14387303	14387689	387	*	2.77423	2.23028	3.16831	-0.00106668	0.327613	0.960377	Distal Intergenic	791361	Gm16497	125747
chr13	77055106	77055849	744	*	4.58899	4.85125	4.26821	0.00165336	0.327641	0.960377	Intron (ENSMUST00000151524.8/105377, intron 15 of 20)	105377	Slf1	-7709
chr2	144368597	144370317	1721	*	6.29593	6.52291	6.02646	0.0019567	0.327643	0.960377	Promoter (<=1kb)	228714	Kat14	0
chr3	8388420	8388620	201	*	3.13188	3.48748	2.65893	0.0011932	0.327689	0.960377	Distal Intergenic	620966	Gm6194	74415
chr16	10545447	10546121	675	*	5.71978	5.95262	5.44199	0.00189399	0.327749	0.960377	Promoter (<=1kb)	74374	Clec16a	38
chr9	20223251	20223451	201	*	2.95385	2.42068	3.34228	-0.00107578	0.327787	0.960377	Distal Intergenic	258905	Or7h8	11044
chr2	61804417	61805738	1322	*	5.01948	5.2512	4.74328	0.00190191	0.32783	0.960377	Promoter (<=1kb)	21375	Tbr1	0
chr12	65075079	65076708	1630	*	6.86619	7.11661	6.56298	0.00175996	0.327908	0.960377	Promoter (<=1kb)	104806	Fancm	0
chr17	28769192	28769681	490	*	3.64818	3.95717	3.25444	0.00141804	0.327921	0.960377	Promoter (<=1kb)	26415	Mapk13	0
chr2	18056154	18058327	2174	*	6.59805	6.82819	6.32409	0.0019275	0.327938	0.960377	Promoter (<=1kb)	102466840	Mir7655	0
chr2	48158872	48159437	566	*	3.7794	4.07942	3.40014	0.00144859	0.328026	0.960377	Intron (ENSMUST00000127672.1/ENSMUST00000127672.1, intron 3 of 5)	11480	Acvr2a	-654672
chr12	22721766	22722021	256	*	3.39206	2.95717	3.72578	-0.00130159	0.32814	0.960377	Distal Intergenic	69732	2410018L13Rik	238285
chr5	137846755	137847259	505	*	3.12655	2.65782	3.47977	-0.0012037	0.328143	0.960377	Distal Intergenic	170741	Pilrb1	5991
chr6	136661497	136661983	487	*	3.58729	3.89829	3.19029	0.00139385	0.328164	0.960377	Promoter (<=1kb)	66857	Plbd1	0
chr7	140622566	140622924	359	*	3.58729	3.89829	3.19029	0.00139385	0.328164	0.960377	Distal Intergenic	18362	Or13a28	-14779
chr12	98733393	98734575	1183	*	6.0066	6.23627	5.73331	0.00192303	0.328165	0.960377	Promoter (<=1kb)	24000	Ptpn21	0
chr11	80141251	80143168	1918	*	6.15346	6.39001	5.87036	0.00186456	0.328195	0.960377	Promoter (<=1kb)	68550	Tefm	0
chr1	146022795	146023142	348	*	2.90403	3.28699	2.38116	0.00111901	0.328274	0.960377	Distal Intergenic	215378	Brinp3	-471618
chr2	74128967	74129429	463	*	3.36525	3.69565	2.93598	0.00131318	0.328435	0.960377	Distal Intergenic	73962	4930441J16Rik	178288
chr8	24097536	24098027	492	*	3.36525	3.69565	2.93598	0.00131318	0.328435	0.960377	Intron (ENSMUST00000123412.1/320158, intron 6 of 7)	320158	Zmat4	168483
chr1	118200477	118200991	515	*	3.93893	4.22399	3.58331	0.00154216	0.328477	0.960377	3' UTR	22099	Tsn	108995
chr6	34176063	34177039	977	*	5.85637	6.10055	5.56227	0.00179314	0.328528	0.960377	Promoter (<=1kb)	58246	Slc35b4	0
chr6	106769180	106770543	1364	*	6.53018	6.7653	6.24914	0.00187782	0.328534	0.960377	Promoter (<=1kb)	70047	Trnt1	0
chr11	33843358	33843834	477	*	4.16851	4.44097	3.83233	0.00158513	0.328646	0.960377	Promoter (<=1kb)	70357	Kcnip1	0
chr12	86891242	86892152	911	*	4.24816	3.89829	4.52953	-0.00157516	0.328694	0.960377	Distal Intergenic	238330	Irf2bpl	-6444
chr4	152125520	152126447	928	*	4.51425	4.78351	4.18292	0.00159874	0.328787	0.960377	Promoter (2-3kb)	56226	Espn	2478
chr9	110742048	110744055	2008	*	6.69519	6.92754	6.41808	0.00190117	0.328798	0.960377	Promoter (<=1kb)	19228	Pth1r	0
chr9	3078697	3079395	699	*	3.78181	4.07942	3.40641	0.00145169	0.32885	0.960377	Distal Intergenic	100628572	Mir101c	-39954
chr3	33808646	33810011	1366	*	6.23363	6.45245	5.97559	0.00203594	0.328881	0.960377	3' UTR	51938	Ccdc39	4540
chr17	39991453	39991936	484	*	3.37736	3.70471	2.95323	0.00131703	0.328909	0.960377	Distal Intergenic	100126775	Esp38	38100
chr13	113031738	113032611	874	*	5.35565	5.57269	5.10007	0.00204896	0.328915	0.960377	Promoter (2-3kb)	238896	Cdc20b	-2500
chr7	134224506	134225746	1241	*	6.12881	6.35281	5.86351	0.00197173	0.32901	0.960377	Promoter (<=1kb)	11489	Adam12	0
chr11	69979694	69980255	562	*	5.21894	5.44937	4.94458	0.00190071	0.329014	0.960377	Promoter (<=1kb)	54351	Elp5	0
chr2	25054412	25055313	902	*	4.44486	4.7052	4.12695	0.0016675	0.32902	0.960377	Promoter (<=1kb)	56876	Nsmf	0
chr18	73814133	73816400	2268	*	6.76512	7.00947	6.47076	0.00179808	0.329061	0.960377	Promoter (<=1kb)	107029	Me2	0
chr7	123982363	123984098	1736	*	6.84064	7.08959	6.53958	0.0017626	0.329084	0.960377	Promoter (<=1kb)	628779	Hs3st4	0
chr6	143414556	143415289	734	*	4.22472	4.49794	3.88738	0.00160512	0.329118	0.960377	Distal Intergenic	75904	4930579D09Rik	120219
chrX	92635827	92636132	306	*	2.29267	1.63903	2.74086	-0.000927906	0.329138	0.960377	Distal Intergenic	215641	Mageb18	-36255
chr13	83959787	83960986	1200	*	4.9582	5.19143	4.67985	0.00190362	0.329197	0.960377	Distal Intergenic	72677	2810049E08Rik	68579
chr4	81891835	81892355	521	*	3.55455	3.15151	3.86923	-0.00136828	0.329219	0.960377	Distal Intergenic	545641	Gm5860	-173076
chr12	34938202	34938895	694	*	4.31907	4.57763	4.00384	0.00168998	0.329235	0.960377	Distal Intergenic	79221	Hdac9	-21107
chr3	89243559	89245796	2238	*	6.85377	7.10535	6.54884	0.00174147	0.329241	0.960377	Promoter (<=1kb)	360213	Trim46	0
chr11	4094719	4095628	910	*	5.13178	5.36031	4.86012	0.00192547	0.329244	0.960377	Promoter (<=1kb)	67900	Mtfp1	0
chr6	138140213	138140906	694	*	4.96416	5.20336	4.67726	0.0018334	0.329292	0.960377	Promoter (<=1kb)	56615	Mgst1	0
chr2	151739677	151741275	1599	*	6.87248	7.11907	6.57488	0.00177929	0.329313	0.960377	Promoter (<=1kb)	228769	Psmf1	18
chr2	180499397	180500304	908	*	4.41462	4.8094	3.86933	0.00107227	0.329323	0.960377	Promoter (<=1kb)	18216	Ntsr1	0
chr14	27114400	27115589	1190	*	5.21861	5.45638	4.93377	0.00183827	0.329506	0.960377	Promoter (<=1kb)	71704	Arhgef3	0
chr11	75166715	75167039	325	*	3.29083	3.62477	2.85554	0.00127813	0.329562	0.960377	Promoter (1-2kb)	15248	Hic1	1107
chr9	23657027	23657232	206	*	2.00828	2.49794	1.26138	0.000846283	0.329566	0.960377	Distal Intergenic	73230	Bmper	283095
chr10	15024594	15024862	269	*	2.56155	2.97975	1.97026	0.00100043	0.329644	0.960377	Distal Intergenic	18101	Nmbr	264375
chr2	128966799	128968502	1704	*	6.21614	6.44382	5.94566	0.00193164	0.329649	0.960377	Promoter (<=1kb)	78751	Zc3h6	0
chr4	27725285	27725485	201	*	2.91726	3.28699	2.41888	0.00113775	0.32967	0.960377	Distal Intergenic	75360	4930548K13Rik	-1019836
chr9	97986941	97987532	592	*	3.15977	3.5135	2.69011	0.00118425	0.329716	0.960377	Intron (ENSMUST00000035027.12/64085, intron 1 of 17)	66737	4921534H16Rik	-15888
chr10	110454173	110456361	2189	*	6.75888	7.01084	6.4534	0.00173431	0.329736	0.960377	Promoter (<=1kb)	260315	Nav3	0
chrX	20290584	20292146	1563	*	6.09166	6.32721	5.81	0.00186002	0.329776	0.960377	Promoter (<=1kb)	236727	Slc9a7	0
chr2	37442212	37444210	1999	*	6.77683	7.03073	6.4685	0.00171966	0.329794	0.960377	Promoter (<=1kb)	227800	Rabgap1	0
chrX	127027905	127028266	362	*	3.24209	2.78474	3.58883	-0.00121004	0.329805	0.960377	Distal Intergenic	211208	Gm382	-11706
chr7	84409293	84410711	1419	*	6.34857	6.5822	6.06965	0.00187831	0.329815	0.960377	Promoter (<=1kb)	11864	Arnt2	0
chr5	34513193	34513978	786	*	4.6623	4.9042	4.3715	0.0018198	0.329817	0.960377	Promoter (<=1kb)	231130	Tnip2	0
chr7	141047983	141048290	308	*	3.5234	3.84101	3.11551	0.00134757	0.329819	0.960377	Distal Intergenic	330671	B4galnt4	-12814
chr4	135871573	135874247	2675	*	6.98519	7.22021	6.70427	0.00187164	0.329827	0.960377	Promoter (<=1kb)	52830	Pnrc2	0
chr17	35861142	35861739	598	*	5.12008	5.34848	4.84859	0.00191494	0.329829	0.960377	Promoter (<=1kb)	106582	Nrm	0
chr2	80870249	80870476	228	*	3.15949	3.67274	2.35545	0.000807589	0.329862	0.960377	Distal Intergenic	69482	Nup35	226045
chr12	33301949	33303309	1361	*	5.14446	5.36746	4.88059	0.0019787	0.330037	0.960377	Promoter (<=1kb)	380753	Atxn7l1	0
chr13	51651037	51652158	1122	*	5.78867	6.01959	5.5136	0.00189276	0.330046	0.960377	Promoter (<=1kb)	75420	Secisbp2	0
chr7	139833646	139834416	771	*	4.34573	4.77063	3.74086	0.000983277	0.330123	0.960377	Promoter (<=1kb)	52389	Adgra1	0
chr2	25727671	25728038	368	*	3.85286	4.14153	3.49161	0.00148738	0.330144	0.960377	Distal Intergenic	383678	Obp2b	-8971
chr18	84588426	84590645	2220	*	6.90073	7.15709	6.58877	0.00169995	0.330191	0.960377	Promoter (<=1kb)	240476	Zfp407	0
chr8	73532039	73532265	227	*	3.03141	3.41083	2.51515	0.00111074	0.330348	0.960377	Distal Intergenic	16795	Large1	-178499
chr1	102149918	102150180	263	*	3.04859	2.54916	3.41888	-0.00112697	0.330351	0.960377	Distal Intergenic	100504525	Gm20268	994109
chr14	93889333	93891668	2336	*	7.16641	7.41544	6.86522	0.00175367	0.330445	0.960377	Promoter (<=1kb)	211712	Pcdh9	0
chr12	19913808	19914056	249	*	3.11171	2.64845	3.46181	-0.00120155	0.330633	0.960377	Distal Intergenic	69513	1700030C10Rik	901723
chr6	90215960	90216521	562	*	3.88669	3.5135	4.18292	-0.00146681	0.33067	0.960377	Intron (ENSMUST00000204789.1/ENSMUST00000204789.1, intron 2 of 3)	113853	Vmn1r53	7917
chr17	70279103	70279524	422	*	3.39522	2.95717	3.73079	-0.00128188	0.330764	0.960377	Intron (ENSMUST00000133983.7/224997, intron 2 of 13)	224997	Dlgap1	-145270
chr16	11175017	11176807	1791	*	6.97595	7.23353	6.66218	0.00168711	0.330835	0.960377	Promoter (<=1kb)	106205	Zc3h7a	0
chr2	107290270	107291803	1534	*	6.43457	6.66787	6.15614	0.00187434	0.330869	0.960377	Promoter (<=1kb)	16492	Kcna4	0
chr16	3871742	3873255	1514	*	5.94746	6.17865	5.67201	0.00188602	0.330881	0.960377	Promoter (<=1kb)	71063	Zfp597	0
chr3	97296300	97297993	1694	*	6.70979	6.94803	6.42428	0.00183421	0.330925	0.960377	Promoter (<=1kb)	77578	Bcl9	0
chr10	100888860	100889065	206	*	3.00519	3.37031	2.51515	0.00116627	0.330928	0.960377	Distal Intergenic	102639396	Gm35722	-147225
chr7	55793641	55795586	1946	*	6.34316	6.59104	6.04366	0.00175289	0.330934	0.960377	Promoter (<=1kb)	233276	Tubgcp5	0
chr13	17694369	17696869	2501	*	7.33503	7.59325	7.02029	0.00168296	0.330988	0.960377	Promoter (<=1kb)	192136	Sugct	0
chr5	81294412	81294747	336	*	3.37168	3.69565	2.95323	0.00131589	0.331073	0.960377	Intron (ENSMUST00000147226.7/319387, intron 3 of 5)	319387	Adgrl3	-15126
chrX	107453281	107453487	207	*	3.37168	3.69565	2.95323	0.00131589	0.331073	0.960377	Distal Intergenic	16431	Itm2a	-49905
chr11	51650105	51651364	1260	*	6.24699	6.46708	5.98717	0.00199656	0.331125	0.960377	Promoter (<=1kb)	212706	N4bp3	0
chr8	112569265	112571438	2174	*	6.53926	6.76854	6.26652	0.00190903	0.331187	0.960377	Promoter (<=1kb)	102640845	Gm26994	0
chr16	16146086	16147015	930	*	5.32297	5.54619	5.05877	0.00196209	0.331218	0.960377	Promoter (<=1kb)	224008	Spidr	0
chr4	64298262	64298815	554	*	2.91716	2.3646	3.31571	-0.00106449	0.331248	0.960377	Distal Intergenic	102633436	Gm11217	-21659
chr10	81129165	81129662	498	*	4.07503	4.356	3.72578	0.00151193	0.331287	0.960377	3' UTR	16969	Zbtb7a	-5558
chr13	98354401	98355263	863	*	4.58601	4.83233	4.2888	0.00175646	0.33133	0.960377	Promoter (<=1kb)	15229	Foxd1	159
chrX	135035863	135036257	395	*	3.78422	4.07942	3.41266	0.00144487	0.331369	0.960377	Promoter (<=1kb)	320606	3632454L22Rik	0
chr8	104340290	104341255	966	*	4.98855	5.24965	4.66952	0.00168114	0.331393	0.960377	Promoter (<=1kb)	68119	Cmtm3	0
chr16	35768366	35769583	1218	*	6.60894	6.83977	6.33402	0.00189377	0.331406	0.960377	Promoter (<=1kb)	224132	Slc49a4	0
chr2	58565853	58568232	2380	*	7.17983	7.4322	6.87375	0.00172158	0.331432	0.960377	Promoter (<=1kb)	11477	Acvr1	0
chr4	145246296	145247037	742	*	4.32625	4.59235	3.9997	0.00163717	0.331492	0.960377	Promoter (<=1kb)	21938	Tnfrsf1b	0
chr14	52327358	52328683	1326	*	5.14717	5.36888	4.88509	0.00197465	0.331608	0.960377	Promoter (<=1kb)	50524	Sall2	79
chr19	9606902	9609417	2516	*	6.71489	6.93777	6.45116	0.00196783	0.331649	0.960377	Exon (ENSMUST00000189515.1/ENSMUST00000189515.1, exon 1 of 2)	619371	Stxbp3-ps	-47719
chr17	61020011	61020796	786	*	4.18038	4.45447	3.84172	0.00159777	0.331661	0.960377	Distal Intergenic	13640	Efna5	1860348
chrX	89488104	89488486	383	*	4.05862	4.33218	3.72075	0.00156325	0.331739	0.960377	Distal Intergenic	18630	Dcaf8l	-78415
chrX	166910714	166911153	440	*	2.91127	2.39851	3.2888	-0.00110494	0.331813	0.960377	Distal Intergenic	667794	Gm8817	157236
chr5	35573775	35575470	1696	*	6.6945	6.95025	6.38344	0.00169167	0.331836	0.960377	Promoter (<=1kb)	78890	Trmt44	0
chr19	12005049	12006493	1445	*	5.61669	5.85983	5.32409	0.00177643	0.331849	0.960377	Distal Intergenic	258675	Or4d11	30247
chr14	58073005	58076866	3862	*	8.37677	8.61771	8.08736	0.00180902	0.331891	0.960377	Promoter (<=1kb)	14180	Fgf9	0
chr13	56251547	56252111	565	*	3.7142	4.01374	3.33572	0.00144015	0.332029	0.960377	Promoter (<=1kb)	18014	Neurog1	52
chr5	122951301	122952658	1358	*	4.66675	4.91832	4.36185	0.00172902	0.332165	0.960377	Promoter (<=1kb)	30841	Kdm2b	0
chr3	85963056	85963447	392	*	2.88955	2.3873	3.26138	-0.00111797	0.332222	0.960377	Distal Intergenic	27059	Sh3d19	-7662
chr13	67070423	67070948	526	*	4.40584	4.66065	4.09615	0.00168326	0.332245	0.960377	3' UTR	78251	Zfp712	-9253
chr13	67174957	67175461	505	*	2.4715	1.82032	2.91854	-0.0009295	0.332252	0.960377	Promoter (1-2kb)	380855	Rsl1	1758
chrX	24535693	24535913	221	*	2.62684	2.06818	3.02854	-0.0010274	0.332289	0.960377	Distal Intergenic	546272	Gm5934	-34933
chr1	124086992	124087491	500	*	3.00472	3.37599	2.5035	0.00114595	0.332372	0.960377	Intron (ENSMUST00000239072.1/269109, intron 1 of 25)	269109	Dpp10	-41433
chr10	128922840	128923514	675	*	4.6554	5.04339	4.12307	0.00107018	0.332405	0.960377	Promoter (<=1kb)	14533	Bloc1s1	0
chr6	64380797	64381112	316	*	3.61271	3.93038	3.20476	0.00132212	0.332484	0.960377	Intron (ENSMUST00000095852.4/14804, intron 11 of 15)	14804	Grid2	-282076
chr17	75676468	75677114	647	*	3.53528	3.13819	3.84634	-0.00136524	0.332533	0.960377	Distal Intergenic	72722	Fam98a	-124522
chr3	67463007	67464443	1437	*	5.94871	6.16787	5.6902	0.0019946	0.332537	0.960377	Promoter (<=1kb)	17035	Lxn	0
chr3	130946014	130946499	486	*	3.70942	4.01009	3.32913	0.0014339	0.332583	0.960377	Distal Intergenic	16842	Lef1	-163972
chrX	151046984	151048967	1984	*	6.67652	6.90785	6.40089	0.00188072	0.332725	0.960377	Promoter (<=1kb)	14163	Fgd1	0
chrX	58018762	58019815	1054	*	4.21122	4.48748	3.86923	0.00153456	0.332753	0.960377	Distal Intergenic	22773	Zic3	-10828
chr13	34037618	34039199	1582	*	6.25369	6.47783	5.98819	0.0019406	0.332763	0.960377	Promoter (<=1kb)	68021	Bphl	0
chr6	38252317	38254654	2338	*	6.85833	7.11925	6.53957	0.00164993	0.332771	0.960377	Promoter (<=1kb)	330286	D630045J12Rik	0
chr9	104062236	104064306	2071	*	7.27965	7.53498	6.96919	0.0016907	0.332814	0.960377	Promoter (<=1kb)	102632	Acad11	0
chr1	36514175	36514949	775	*	5.22891	5.47533	4.93154	0.00173604	0.332814	0.960377	Promoter (1-2kb)	94218	Cnnm3	1078
chr5	124578334	124580168	1835	*	6.54415	6.79258	6.24385	0.00173711	0.332839	0.960377	Promoter (<=1kb)	209354	Eif2b1	0
chr12	18739740	18740235	496	*	3.6104	3.9179	3.21908	0.00137437	0.332914	0.960377	Distal Intergenic	236366	5730507C01Rik	225194
chr11	120757982	120758864	883	*	4.27467	4.53453	3.9575	0.00164919	0.332914	0.960377	Distal Intergenic	19719	Rfng	25321
chr4	48044500	48047496	2997	*	7.52999	7.76497	7.24914	0.00185002	0.332918	0.960377	Promoter (<=1kb)	18124	Nr4a3	0
chr8	85153755	85154201	447	*	4.02032	4.299	3.67461	0.00152147	0.332924	0.960377	Promoter (1-2kb)	624855	Cks1brt	1831
chr16	49855314	49858109	2796	*	7.58323	7.83581	7.27684	0.00171056	0.332993	0.960377	Promoter (<=1kb)	16423	Cd47	0
chr2	98649221	98649867	647	*	3.1941	2.74135	3.53819	-0.00123269	0.333002	0.960377	Distal Intergenic	241568	Lrrc4c	1181132
chr6	20921419	20921750	332	*	3.01569	3.39292	2.5035	0.00112786	0.333032	0.960377	Distal Intergenic	16508	Kcnd2	-293753
chr12	115171067	115171267	201	*	2.88107	2.37599	3.25444	-0.00111216	0.33318	0.960377	Distal Intergenic	102465205	Mir6388	524527
chr17	29237461	29238929	1469	*	6.32889	6.54997	6.0677	0.00196847	0.33323	0.960377	Promoter (<=1kb)	240058	Cpne5	0
chr15	101052986	101054195	1210	*	4.9616	5.19178	4.6876	0.00187515	0.333259	0.960377	Promoter (<=1kb)	668225	Fignl2	204
chr5	19978445	19978760	316	*	2.7618	2.17917	3.17567	-0.00101028	0.333303	0.960377	Intron (ENSMUST00000197354.4/50791, intron 2 of 21)	50791	Magi2	70484
chr4	143653293	143653691	399	*	3.60798	3.914	3.21908	0.00137708	0.333332	0.960377	Distal Intergenic	277668	Pramel22	3555
chr13	51170352	51171973	1622	*	5.93882	6.15269	5.68763	0.00204441	0.333404	0.960377	Promoter (<=1kb)	75124	Nxnl2	0
chr11	57962232	57963679	1448	*	5.84453	6.06962	5.5777	0.00192183	0.333429	0.960377	Distal Intergenic	73158	Larp1	-45385
chr2	62663897	62664897	1001	*	5.41496	5.65364	5.12881	0.0017946	0.33347	0.960377	Promoter (<=1kb)	227960	Gca	0
chr15	38077020	38078606	1587	*	7.01071	7.2481	6.72642	0.00182358	0.333507	0.960377	Promoter (<=1kb)	70790	Ubr5	0
chr7	16738436	16739699	1264	*	6.27073	6.51055	5.98293	0.00179705	0.333522	0.960377	Promoter (<=1kb)	232910	Ap2s1	0
chr9	42122020	42124479	2460	*	7.14552	7.39639	6.84164	0.00171722	0.333616	0.960377	Promoter (<=1kb)	20660	Sorl1	0
chr10	26772334	26773331	998	*	4.90051	5.14355	4.60807	0.00178325	0.333629	0.960377	Promoter (<=1kb)	73910	Arhgap18	0
chr7	5051147	5053254	2108	*	6.90312	7.15502	6.59774	0.0017084	0.333676	0.960377	Promoter (<=1kb)	68992	Zfp580	0
chrX	126320457	126320825	369	*	3.71673	4.01374	3.34228	0.00143867	0.333684	0.960377	Distal Intergenic	211208	Gm382	-719147
chr7	60002534	60003114	581	*	4.40244	4.08637	4.66155	-0.00168025	0.333695	0.960377	Promoter (1-2kb)	84704	Snurf	1935
chr1	74600568	74601718	1151	*	5.83096	6.05337	5.5679	0.00194318	0.333762	0.960377	Promoter (<=1kb)	269209	Stk36	0
chr8	4677523	4678657	1135	*	5.53543	5.76692	5.25957	0.00185488	0.333785	0.960377	Exon (ENSMUST00000181337.1/ENSMUST00000181337.1, exon 1 of 2)	233987	Zfp958	51683
chrX	7898503	7898913	411	*	4.30143	4.56773	3.97459	0.00162548	0.333832	0.960377	Promoter (<=1kb)	54633	Pqbp1	0
chr9	118606320	118607467	1148	*	5.18037	5.4331	4.87376	0.00168548	0.333849	0.960377	Promoter (<=1kb)	104099	Itga9	0
chr13	84750520	84750884	365	*	3.29634	2.82032	3.65367	-0.00119167	0.333896	0.960377	Distal Intergenic	66671	Ccnh	-438524
chr13	73144635	73144917	283	*	3.06057	2.54916	3.43737	-0.00109577	0.333929	0.960377	Distal Intergenic	50916	Irx4	-115562
chrX	114248468	114248950	483	*	3.88169	3.52378	4.16823	-0.00148377	0.334021	0.960377	Distal Intergenic	237010	Klhl4	-225383
chrX	39332079	39332279	201	*	3.36738	3.70922	2.91854	0.00125144	0.334043	0.960377	Distal Intergenic	78631	Cypt15-ps	-13988
chr15	77857587	77858235	649	*	4.05308	4.32632	3.71571	0.00155095	0.334054	0.960377	Distal Intergenic	17886	Myh9	-15412
chr19	5460674	5461266	593	*	5.13169	5.3763	4.83698	0.00173979	0.334064	0.960377	Promoter (<=1kb)	58249	Fibp	0
chr3	117211852	117212098	247	*	2.84018	3.22399	2.31571	0.00106411	0.334068	0.960377	Distal Intergenic	433646	1700061I17Rik	-134087
chr1	7608052	7608465	414	*	3.36883	3.6911	2.95323	0.00130494	0.334121	0.960377	Distal Intergenic	319263	Pcmtd1	447495
chr4	19788978	19789346	369	*	3.19451	2.73252	3.54389	-0.00121387	0.334137	0.960377	Distal Intergenic	74087	Slc7a13	-29379
chr6	142962567	142964749	2183	*	7.21499	7.45557	6.92611	0.00179356	0.334137	0.960377	Promoter (<=1kb)	20449	St8sia1	0
chr7	85214115	85215081	967	*	4.82622	5.06818	4.53533	0.001798	0.334241	0.960377	Distal Intergenic	620697	Vmn2r68	22702
chr12	38780082	38780608	527	*	4.88827	5.12474	4.60529	0.00180968	0.334286	0.960377	Promoter (<=1kb)	14009	Etv1	0
chr17	69969042	69970736	1695	*	7.00854	7.24616	6.72391	0.00181603	0.334296	0.960377	Promoter (<=1kb)	224997	Dlgap1	0
chr10	41890797	41891088	292	*	3.73806	4.03623	3.36177	0.00140168	0.334318	0.960377	Intron (ENSMUST00000099931.10/140742, intron 1 of 9)	140742	Sesn1	3358
chr19	6083711	6085593	1883	*	6.21293	6.446	5.93483	0.00184649	0.334385	0.960377	Promoter (<=1kb)	67849	Cdca5	0
chr3	96171900	96173509	1610	*	6.63943	6.87557	6.35692	0.00182526	0.334387	0.960377	Promoter (<=1kb)	107701	Sf3b4	0
chr19	12794052	12796082	2031	*	7.18645	7.42522	6.90018	0.00180644	0.3344	0.960377	Promoter (<=1kb)	109910	Zfp91	44
chr6	65639377	65639577	201	*	3.30059	3.62954	2.87376	0.00126488	0.334402	0.960377	Distal Intergenic	68169	Ndnf	-32013
chr1	12649209	12649636	428	*	2.68274	3.10434	2.08455	0.000979528	0.334403	0.960377	Distal Intergenic	329096	Gm17644	-17927
chr16	33965907	33967219	1313	*	5.91828	6.14087	5.65495	0.00193681	0.334476	0.960377	Promoter (<=1kb)	22247	Umps	0
chr11	75193387	75195461	2075	*	7.23102	7.47327	6.93973	0.00177784	0.334519	0.960377	Promoter (<=1kb)	237847	Rtn4rl1	0
chr5	145083856	145085270	1415	*	6.37495	6.61326	6.08933	0.00180292	0.334561	0.960377	Promoter (<=1kb)	381686	Kpna7	0
chr12	11148957	11150642	1686	*	6.78702	7.02241	6.50559	0.00183031	0.334657	0.960377	Promoter (<=1kb)	238076	Kcns3	0
chr1	118129624	118130212	589	*	3.89382	4.17522	3.54389	0.00150293	0.334695	0.960377	Distal Intergenic	22099	Tsn	179774
chr6	129876388	129876617	230	*	3.89382	4.17522	3.54389	0.00150293	0.334695	0.960377	Promoter (<=1kb)	170733	Klra17	53
chr17	47909447	47909844	398	*	3.12472	3.48221	2.64838	0.00115699	0.334729	0.960377	Intron (ENSMUST00000113265.7/74123, intron 1 of 16)	74123	Foxp4	14556
chr2	84726015	84727725	1711	*	6.26425	6.48996	5.99656	0.00191076	0.334732	0.960377	Promoter (<=1kb)	98985	Clp1	0
chr7	81453962	81455485	1524	*	6.84583	7.10801	6.5252	0.00162818	0.334734	0.960377	Promoter (<=1kb)	12877	Cpeb1	0
chr12	51969722	51971376	1655	*	6.42929	6.65293	6.16451	0.00193187	0.334752	0.960377	Promoter (<=1kb)	320487	Heatr5a	0
chr6	128423663	128424951	1289	*	5.52531	5.75824	5.24739	0.00183875	0.33476	0.960377	Promoter (<=1kb)	101142	Itfg2	0
chr11	62076982	62078280	1299	*	5.76351	5.97641	5.51367	0.00204562	0.334765	0.960377	Promoter (<=1kb)	432572	Specc1	0
chr15	82274793	82276747	1955	*	6.65973	6.89878	6.37305	0.00179787	0.334773	0.960377	Promoter (<=1kb)	24050	Septin3	0
chr18	36679767	36680320	554	*	4.74553	4.99724	4.44043	0.00167951	0.334811	0.960377	Promoter (<=1kb)	67843	Slc35a4	158
chr1	59913007	59914941	1935	*	7.24163	7.50296	6.92225	0.00163498	0.33483	0.960377	Promoter (<=1kb)	72750	Fam117b	1
chr1	105780300	105781366	1067	*	5.34356	5.57295	5.07066	0.00186688	0.334858	0.960377	Promoter (<=1kb)	21934	Tnfrsf11a	0
chr5	97819100	97819507	408	*	3.04054	2.54916	3.40641	-0.00111681	0.334987	0.960377	Distal Intergenic	71914	Antxr2	176588
chr14	21847319	21848904	1586	*	6.52422	6.76193	6.23947	0.00180581	0.335031	0.960377	Promoter (<=1kb)	319486	A430057M04Rik	0
chr17	30499979	30500593	615	*	3.79116	4.0829	3.42507	0.0014342	0.335067	0.960377	Intron (ENSMUST00000168787.7/224671, intron 6 of 10)	224671	Btbd9	-8269
chr2	154556904	154558974	2071	*	6.54346	6.76962	6.27513	0.00190675	0.335106	0.960377	Promoter (<=1kb)	56846	Necab3	0
chr10	75920661	75922093	1433	*	6.5345	6.77082	6.25175	0.00181737	0.335108	0.960377	Promoter (<=1kb)	20587	Smarcb1	0
chr18	20557713	20558746	1034	*	5.36693	5.60165	5.08646	0.00183667	0.335217	0.960377	Promoter (<=1kb)	13511	Dsg2	0
chr2	181038487	181039768	1282	*	5.82271	6.03514	5.57352	0.00203554	0.335223	0.960377	Promoter (<=1kb)	11438	Chrna4	0
chr5	13244557	13245223	667	*	3.60747	3.21767	3.91404	-0.00138513	0.335233	0.960377	Intron (ENSMUST00000196514.4/ENSMUST00000196514.4, intron 2 of 4)	20346	Sema3a	118964
chr11	49250393	49251312	920	*	5.20748	5.43281	4.94031	0.00192063	0.335286	0.960377	Promoter (<=1kb)	17308	Mgat1	0
chr4	102087331	102089525	2195	*	7.08985	7.33861	6.78908	0.00172014	0.335385	0.960377	Promoter (<=1kb)	18578	Pde4b	0
chr16	58768279	58768747	469	*	3.61521	3.92568	3.21908	0.00135072	0.335395	0.960377	Distal Intergenic	259003	Or5k1b	-7039
chr5	149014920	149016159	1240	*	4.56312	4.82195	4.24747	0.00166602	0.335407	0.960377	Exon (ENSMUST00000133243.4/ENSMUST00000133243.4, exon 1 of 4)	100503307	Gm15408	7958
chr11	76201674	76203387	1714	*	6.54678	6.77954	6.2691	0.00184537	0.335407	0.960377	Promoter (<=1kb)	116972	Tlcd3a	0
chrX	135838654	135839913	1260	*	5.40757	5.63573	5.13642	0.00187174	0.335454	0.960377	Promoter (<=1kb)	245607	Gprasp2	0
chr17	87530633	87530889	257	*	2.65921	3.06114	2.10012	0.00103404	0.335465	0.960377	Exon (ENSMUST00000234692.1/ENSMUST00000234692.1, exon 1 of 2)	12314	Calm2	-83698
chr7	129196799	129197008	210	*	2.60703	2.02542	3.02038	-0.000998537	0.335493	0.960377	Distal Intergenic	381925	Plpp4	-60023
chr7	118740286	118741732	1447	*	5.92571	6.15452	5.65364	0.00187142	0.335542	0.960377	Promoter (<=1kb)	71517	Vps35l	0
chr1	36471013	36472303	1291	*	5.90202	6.11864	5.64703	0.00198834	0.33555	0.960377	Promoter (<=1kb)	94220	Cnnm4	0
chr2	180256247	180258423	2177	*	6.69717	6.9227	6.42973	0.00191191	0.335556	0.960377	Promoter (<=1kb)	100526556	Mir3091	0
chr4	133468055	133468594	540	*	3.71224	4.00643	3.34228	0.0014382	0.335562	0.960377	Distal Intergenic	100342	Tent5b	-11538
chr10	81571236	81571584	349	*	3.78663	4.07942	3.41888	0.00142828	0.335596	0.960377	Promoter (2-3kb)	21886	Tle2	-2977
chr10	49788144	49788966	823	*	6.11214	6.34559	5.83349	0.0018324	0.335602	0.960377	Promoter (<=1kb)	14806	Grik2	0
chr2	17049714	17050213	500	*	3.30715	2.87754	3.63776	-0.00124866	0.335625	0.960377	Distal Intergenic	74103	Nebl	310873
chr1	95666726	95668303	1578	*	6.39615	6.62967	6.11738	0.00183521	0.335658	0.960377	Promoter (<=1kb)	20452	St8sia4	0
chr10	19712441	19713244	804	*	4.7545	4.99355	4.46782	0.00179504	0.335689	0.960377	Promoter (<=1kb)	237313	Il20ra	0
chr16	35541019	35542823	1805	*	7.4051	7.64053	7.12362	0.00182548	0.335705	0.960377	Promoter (<=1kb)	20357	Sema5b	0
chr3	88579573	88581211	1639	*	6.18073	6.43296	5.87487	0.00168511	0.33571	0.960377	Promoter (<=1kb)	66256	Ssr2	0
chr11	33203874	33204296	423	*	4.90497	5.16047	4.59428	0.00164581	0.335712	0.960377	Promoter (<=1kb)	27140	Tlx3	-285
chr12	5612741	5613140	400	*	2.77853	2.24278	3.16831	-0.00104002	0.335731	0.960377	Distal Intergenic	72669	2810032G03Rik	201100
chr9	4259771	4260927	1157	*	5.54097	5.75801	5.2854	0.0019781	0.335764	0.960377	Distal Intergenic	67618	Aasdhppt	48540
chr12	20012506	20013546	1041	*	4.67692	4.9179	4.38744	0.00177834	0.335788	0.960377	Distal Intergenic	69513	1700030C10Rik	802233
chr10	53628945	53630054	1110	*	5.69166	5.9352	5.3985	0.00174395	0.33582	0.960377	Promoter (<=1kb)	71567	Mcm9	0
chr19	36123203	36123554	352	*	3.19047	2.74135	3.53246	-0.00122457	0.335821	0.960377	Distal Intergenic	107765	Ankrd1	-3104
chr7	48428256	48428913	658	*	3.43943	3.75886	3.02854	0.00132262	0.335829	0.960377	Distal Intergenic	233231	Mrgprb1	27333
chr2	118676636	118677804	1169	*	5.47167	5.68653	5.21912	0.00200672	0.335843	0.960377	Promoter (<=1kb)	214230	Pak6	0
chrX	106567052	106567494	443	*	3.37013	2.94956	3.69536	-0.00128922	0.335857	0.960377	Distal Intergenic	58861	Cysltr1	13367
chr4	115897906	115898697	792	*	4.57033	4.81524	4.27515	0.00175527	0.335858	0.960377	5' UTR	76237	Tmem275	7240
chr7	81492515	81493929	1415	*	6.48826	6.7188	6.21373	0.00186041	0.335873	0.960377	Promoter (<=1kb)	11775	Ap3b2	0
chr1	131137618	131139041	1424	*	6.22846	6.44585	5.9724	0.00198134	0.335925	0.960377	Promoter (<=1kb)	226419	Dyrk3	0
chr14	48664582	48664782	201	*	3.37488	3.69565	2.96177	0.00129845	0.335958	0.960377	Promoter (<=1kb)	18424	Otx2	324
chrX	155262491	155263129	639	*	4.79897	5.03405	4.51799	0.00182051	0.335961	0.960377	Promoter (<=1kb)	56360	Acot9	0
chr2	68470855	68472549	1695	*	7.19079	7.43527	6.89626	0.00174902	0.335975	0.960377	Promoter (<=1kb)	53416	Stk39	0
chr19	58859556	58861279	1724	*	5.39071	5.6298	5.10398	0.00179553	0.336043	0.960377	Promoter (<=1kb)	73442	Hspa12a	0
chr7	80686882	80689068	2187	*	6.90774	7.14596	6.62224	0.00179695	0.336047	0.960377	Promoter (<=1kb)	70461	Crtc3	0
chr15	102246123	102248086	1964	*	6.64734	6.87657	6.37468	0.00187353	0.336059	0.960377	Promoter (<=1kb)	19411	Rarg	0
chr19	46961027	46962610	1584	*	5.92836	6.14688	5.67073	0.00196694	0.336082	0.960377	Promoter (<=1kb)	76952	Nt5c2	0
chr11	51855771	51858584	2814	*	7.57471	7.80997	7.29347	0.00182377	0.336083	0.960377	Promoter (<=1kb)	76901	Jade2	0
chr7	141461729	141462303	575	*	4.03856	4.33218	3.66952	0.00145935	0.336119	0.960377	Promoter (<=1kb)	213573	Cracr2b	0
chr13	68221697	68222119	423	*	3.31583	3.64845	2.88279	0.00124422	0.336187	0.960377	Distal Intergenic	666272	Gm8016	134706
chr19	17355913	17356792	880	*	4.63247	4.87396	4.34228	0.00176714	0.336233	0.960377	Promoter (<=1kb)	14537	Gcnt1	0
chr7	15805190	15806031	842	*	4.53328	4.77662	4.24038	0.00175307	0.336277	0.960377	Distal Intergenic	252830	Obox6	33647
chr2	122438134	122438343	210	*	2.65286	2.08216	3.06071	-0.000997551	0.336277	0.960377	Promoter (1-2kb)	269346	Slc28a2	-1404
chr13	35710992	35711488	497	*	2.9931	2.50833	3.3553	-0.00114886	0.33628	0.960377	Intron (ENSMUST00000075220.13/12593, intron 3 of 9)	12593	Cdyl	-29825
chr8	98916592	98916792	201	*	2.9931	2.50833	3.3553	-0.00114886	0.33628	0.960377	Distal Intergenic	100873092	Gm15679	-95094
chr15	5242098	5244741	2644	*	7.23428	7.46567	6.95856	0.00185461	0.336282	0.960377	Promoter (<=1kb)	19219	Ptger4	0
chr5	98854174	98855725	1552	*	6.09969	6.32101	5.83816	0.0019366	0.336361	0.960377	Promoter (<=1kb)	110075	Bmp3	0
chr5	127241298	127243543	2246	*	6.46543	6.69065	6.19842	0.0019048	0.336414	0.960377	Promoter (<=1kb)	208213	Tmem132c	0
chr1	43726083	43726578	496	*	3.70745	4.00276	3.33572	0.00143025	0.33642	0.960377	Distal Intergenic	78896	Ecrg4	-4024
chr1	119052007	119052266	260	*	3.70745	4.00276	3.33572	0.00143025	0.33642	0.960377	Promoter (1-2kb)	14633	Gli2	1073
chr5	8797913	8798845	933	*	5.86642	6.08551	5.60801	0.00195481	0.336447	0.960377	Promoter (<=1kb)	18669	Abcb1b	0
chr12	21731099	21731299	201	*	3.01933	3.39851	2.5035	0.00110707	0.336501	0.960377	Distal Intergenic	22630	Ywhaq	-313462
chr10	43172749	43175038	2290	*	7.61956	7.86812	7.31909	0.00171551	0.336505	0.960377	Promoter (<=1kb)	109205	Sobp	0
chr5	70178222	70179063	842	*	4.33462	4.59531	4.0162	0.00160698	0.33656	0.960377	Distal Intergenic	67980	Gnpda2	-585882
chr4	119319537	119321092	1556	*	5.91107	6.16047	5.60934	0.00169632	0.336572	0.960377	Promoter (<=1kb)	66101	Ppih	0
chr11	74126292	74126691	400	*	3.43637	3.75886	3.02038	0.00131015	0.336583	0.960377	Distal Intergenic	258701	Or3a1b	5001
chr19	26396010	26396304	295	*	2.42903	2.86142	1.80873	0.000925307	0.336594	0.960377	Distal Intergenic	67155	Smarca2	-208746
chr13	33784309	33785018	710	*	3.9199	3.57021	4.20115	-0.00150997	0.336672	0.960377	Intron (ENSMUST00000116665.3/ENSMUST00000116665.3, intron 3 of 3)	435350	Serpinb6e	58390
chr2	152396568	152398088	1521	*	7.07838	7.31466	6.79569	0.0018093	0.336681	0.960377	Promoter (<=1kb)	20667	Sox12	0
chr17	39469177	39469617	441	*	3.6105	3.21133	3.92282	-0.00135762	0.336716	0.960377	Distal Intergenic	100126774	Esp18	62818
chr4	154299449	154300272	824	*	5.03701	5.26199	4.77034	0.00189943	0.336742	0.960377	Promoter (<=1kb)	230972	Arhgef16	0
chr16	43717921	43718361	441	*	3.21553	3.55525	2.77034	0.00120727	0.336773	0.960377	Distal Intergenic	13490	Drd3	-35665
chr2	177498287	177498909	623	*	6.06695	6.28153	5.81477	0.00200962	0.336821	0.960377	Promoter (<=1kb)	433520	Gm14403	0
chr1	174921315	174922043	729	*	4.59776	4.84512	4.29903	0.00172359	0.336834	0.960377	Promoter (<=1kb)	23893	Grem2	0
chrX	103529243	103529486	244	*	2.99357	2.49794	3.36177	-0.00113316	0.33684	0.960377	Exon (ENSMUST00000117673.1/ENSMUST00000117673.1, exon 1 of 1)	70252	Jpx	28896
chr7	73555585	73558396	2812	*	7.97716	8.21911	7.68629	0.00176433	0.336859	0.960377	Promoter (<=1kb)	69170	Chaserr	0
chr17	58841009	58841743	735	*	4.23865	4.50055	3.91844	0.0016023	0.33689	0.960377	Distal Intergenic	69239	Pdzph1	42390
chr17	92181461	92181665	205	*	3.00978	3.3646	2.53819	0.0011597	0.337009	0.960377	Distal Intergenic	11516	Adcyap1	-1017352
chr7	19994006	19994314	309	*	3.00978	3.3646	2.53819	0.0011597	0.337009	0.960377	Promoter (2-3kb)	243874	Nlrp9b	2541
chr15	84191587	84193171	1585	*	6.2267	6.45274	5.95855	0.00188838	0.337043	0.960377	Promoter (<=1kb)	68653	Samm50	0
chr17	8917228	8917585	358	*	4.56536	4.80685	4.27515	0.00176655	0.337044	0.960377	Intron (ENSMUST00000115715.7/23984, intron 2 of 21)	23984	Pde10a	-6558
chr18	82691139	82692497	1359	*	6.12753	6.35224	5.86123	0.00189873	0.337122	0.960377	Promoter (<=1kb)	329002	Zfp236	0
chr14	13638697	13639241	545	*	3.89803	4.17848	3.54957	0.00149078	0.337172	0.960377	Distal Intergenic	218739	Sntn	-31635
chr2	30392373	30393855	1483	*	6.74067	6.98696	6.4435	0.00172347	0.337257	0.960377	Promoter (<=1kb)	57170	Dolpp1	0
chr14	99045170	99047429	2260	*	7.01244	7.25801	6.71633	0.00173079	0.337283	0.960377	Promoter (<=1kb)	76789	Mzt1	0
chr7	13805347	13805705	359	*	3.98756	4.26199	3.64838	0.00154213	0.337314	0.960377	Intron (ENSMUST00000108522.4/20859, intron 3 of 5)	20859	Sult2a1	31704
chr18	73333341	73333616	276	*	3.44485	3.76754	3.02854	0.00130408	0.337323	0.960377	Distal Intergenic	240396	Mex3c	-239428
chr4	98816684	98818140	1457	*	6.51031	6.74135	6.23507	0.00184484	0.337337	0.960377	Promoter (<=1kb)	242553	Kank4	0
chr8	79812257	79812944	688	*	3.67195	3.27487	3.983	-0.00135481	0.337439	0.960377	Distal Intergenic	68999	Anapc10	47045
chr12	21111336	21113005	1670	*	7.15234	7.38055	6.88114	0.00187392	0.337492	0.960377	Promoter (<=1kb)	211914	Asap2	0
chr13	54764589	54766543	1955	*	6.78921	7.02713	6.50415	0.00178974	0.3375	0.960377	Promoter (<=1kb)	104069	Sncb	0
chr17	86847986	86848442	457	*	3.71701	4.01009	3.3488	0.00142968	0.33753	0.960377	Distal Intergenic	13819	Epas1	23653
chrX	112311424	112312091	668	*	4.63633	4.87597	4.3488	0.00176737	0.337532	0.960377	Promoter (<=1kb)	68117	Apool	58
chr3	55877813	55878054	242	*	2.8053	3.19212	2.27515	0.00104819	0.337536	0.960377	Intron (ENSMUST00000029374.7/26422, intron 35 of 57)	71182	4933417G07Rik	30549
chr13	32918507	32918961	455	*	2.60478	1.58115	3.19754	-0.000675021	0.337544	0.960377	Distal Intergenic	380839	Serpinb1c	-20296
chr13	77097535	77098184	650	*	4.13206	4.39911	3.8041	0.00158049	0.337564	0.960377	Intron (ENSMUST00000151524.8/105377, intron 9 of 20)	105377	Slf1	33092
chr12	24206143	24206541	399	*	3.43364	3.75451	3.02038	0.00130949	0.33769	0.960377	Distal Intergenic	66808	9030624G23Rik	-108897
chr16	34690373	34691540	1168	*	5.54723	5.77363	5.27858	0.00187635	0.337697	0.960377	Promoter (<=1kb)	239839	Ccdc14	0
chr7	19473756	19474887	1132	*	5.109	5.34269	4.83	0.00180135	0.337893	0.960377	Exon (ENSMUST00000137613.8/74463, exon 3 of 12)	74463	Exoc3l2	10425
chr4	134127373	134129095	1723	*	6.37529	6.60771	6.09809	0.00182695	0.337943	0.960377	Promoter (<=1kb)	73723	Sh3bgrl3	0
chr7	36679010	36680333	1324	*	4.75081	4.99355	4.45879	0.00175773	0.337965	0.960377	Distal Intergenic	243931	Tshz3	-17785
chr7	42504560	42505985	1426	*	6.18152	6.39686	5.9283	0.00198494	0.337971	0.960377	Promoter (<=1kb)	434178	Zfp141	0
chr15	101266088	101268536	2449	*	6.48469	6.72283	6.19931	0.00177994	0.338013	0.960377	Promoter (<=1kb)	15370	Nr4a1	0
chr8	68734277	68735846	1570	*	6.33681	6.55436	6.08053	0.00196386	0.338035	0.960377	Promoter (<=1kb)	234356	Csgalnact1	0
chr4	81442095	81442900	806	*	6.00158	6.22416	5.73829	0.00190953	0.33806	0.960377	Promoter (<=1kb)	17475	Mpdz	0
chrX	75084277	75084932	656	*	4.56228	4.24033	4.82532	-0.00163384	0.338066	0.960377	Promoter (<=1kb)	100503280	Gm38425	0
chr4	38858746	38859253	508	*	3.70999	4.00276	3.34228	0.00142877	0.338082	0.960377	Distal Intergenic	102636968	Gm12381	-3263
chr4	80044079	80044711	633	*	4.04551	4.32043	3.70557	0.00152031	0.338115	0.960377	Distal Intergenic	22178	Tyrp1	-789412
chr9	101134786	101135274	489	*	3.73499	3.35312	4.03665	-0.0014	0.33812	0.960377	Intron (ENSMUST00000075941.11/235542, intron 10 of 13)	235542	Ppp2r3a	-9661
chr13	48544964	48546518	1555	*	6.45403	6.69248	6.16821	0.00177622	0.338178	0.960377	Exon (ENSMUST00000181490.3/ENSMUST00000181490.3, exon 1 of 2)	387244	Mirlet7a-1	-6692
chr12	4082150	4084130	1981	*	5.30325	5.54114	5.01825	0.00176543	0.338198	0.960377	Promoter (<=1kb)	217378	Dnajc27	0
chr13	23488596	23488837	242	*	3.39242	3.72363	2.96177	0.00123106	0.338378	0.960377	Promoter (<=1kb)	238555	Btn2a2	0
chr7	61568475	61568811	337	*	3.43977	3.75451	3.03665	0.00132253	0.338381	0.960377	Intron (ENSMUST00000209115.1/319752, intron 2 of 4)	319752	B230209E15Rik	-22320
chr4	128804226	128806928	2703	*	6.96499	7.20615	6.67527	0.00175659	0.33841	0.960377	Promoter (<=1kb)	230761	Zfp362	0
chr18	20744744	20746388	1645	*	7.05309	7.30843	6.74264	0.0016513	0.338445	0.960377	Promoter (<=1kb)	56386	B4galt6	16
chr16	66059025	66059502	478	*	3.5658	3.15151	3.88728	-0.00129473	0.338568	0.960377	Distal Intergenic	73569	Vgll3	230412
chr13	66417897	66418340	444	*	3.99151	4.26505	3.65367	0.00153703	0.338569	0.960377	Promoter (1-2kb)	76803	Zfp998	1257
chr1	162547039	162548869	1831	*	6.25551	6.49061	5.97449	0.00179728	0.338661	0.960377	Promoter (<=1kb)	71449	Mettl13	0
chr10	121364876	121366464	1589	*	6.32482	6.56213	6.04064	0.00177999	0.338665	0.960377	Promoter (<=1kb)	75612	Gns	0
chr9	100570594	100571286	693	*	4.53663	4.97641	3.90087	0.000919705	0.338698	0.960377	Promoter (<=1kb)	245020	Slc35g2	0
chr7	47626034	47626234	201	*	3.00141	2.50833	3.36822	-0.00112573	0.338786	0.960377	Distal Intergenic	233222	Mrgpra3	-24662
chr8	25720011	25721171	1161	*	5.80556	6.03514	5.5324	0.00183782	0.338835	0.960377	Promoter (<=1kb)	71910	Plpp5	0
chr2	37257981	37258219	239	*	3.10701	3.45447	2.64838	0.00118886	0.338836	0.960377	Distal Intergenic	545417	Or7c74	-8732
chr1	153652952	153653775	824	*	4.15126	4.41852	3.82298	0.00156714	0.338966	0.960377	Promoter (<=1kb)	67792	Rgs8	0
chr6	94572855	94573076	222	*	2.65813	2.08216	3.06864	-0.00098175	0.339003	0.960377	Intron (ENSMUST00000061118.10/67582, intron 5 of 9)	67582	Slc25a26	-5114
chr13	42916141	42918186	2046	*	6.67432	6.90687	6.39694	0.00182142	0.339005	0.960377	Intron (ENSMUST00000128646.7/218194, intron 3 of 13)	218194	Phactr1	49307
chr17	33523884	33525488	1605	*	6.1952	6.42034	5.9283	0.00188145	0.339052	0.960377	Promoter (<=1kb)	224697	Adamts10	0
chr6	142756589	142757832	1244	*	6.26124	6.50472	5.96814	0.00172877	0.339066	0.960377	Promoter (<=1kb)	12764	Cmas	0
chrX	140664635	140665919	1285	*	5.87895	6.09434	5.62565	0.00197374	0.339213	0.960377	Promoter (<=1kb)	23947	Mid2	0
chr5	138441515	138443469	1955	*	7.02524	7.26576	6.73643	0.00175596	0.339223	0.960377	Promoter (<=1kb)	72154	Zfp157	0
chr3	155149758	155150252	495	*	4.20331	4.46841	3.87828	0.00156171	0.339225	0.960377	Intron (ENSMUST00000029833.12/74435, intron 5 of 7)	74435	Lrriq3	56170
chrX	100767442	100769920	2479	*	6.54341	6.76464	6.28199	0.00192046	0.339238	0.960377	Promoter (<=1kb)	53310	Dlg3	0
chr1	117635574	117635828	255	*	3.64377	3.94575	3.26138	0.00137701	0.339294	0.960377	Distal Intergenic	22099	Tsn	674158
chr2	150500356	150500899	544	*	3.59036	3.89433	3.20476	0.00135276	0.339414	0.960377	Exon (ENSMUST00000121441.1/ENSMUST00000121441.1, exon 1 of 1)	545471	Zfp345	-15265
chr10	61625336	61626147	812	*	4.48902	4.74135	4.183	0.00167674	0.33951	0.960377	Exon (ENSMUST00000020287.7/237362, exon 4 of 4)	67895	Ppa1	-22405
chr5	42820048	42820847	800	*	3.92651	3.57021	4.21202	-0.00145297	0.339514	0.960377	Distal Intergenic	231207	Cpeb2	-412323
chr5	98255501	98255863	363	*	4.0513	4.32338	3.71571	0.00152202	0.339523	0.960377	Promoter (1-2kb)	14176	Fgf5	1089
chr13	120222903	120223363	461	*	3.30693	3.63429	2.88279	0.00124196	0.339616	0.960377	Distal Intergenic	236546	Tcstv2a	-39751
chr16	52666587	52666850	264	*	3.30693	3.63429	2.88279	0.00124196	0.339616	0.960377	Distal Intergenic	73820	4930404A05Rik	148894
chr19	56140972	56141361	390	*	3.30693	3.63429	2.88279	0.00124196	0.339616	0.960377	Distal Intergenic	226243	Habp2	-145776
chr7	27688563	27689995	1433	*	5.18572	5.40329	4.92942	0.00195046	0.339697	0.960377	Promoter (<=1kb)	112415	Zfp607b	0
chr7	85188446	85188659	214	*	2.99679	2.51865	3.3553	-0.00114018	0.339731	0.960377	Distal Intergenic	620672	Vmn2r67	-32448
chr9	3764008	3764383	376	*	2.99679	2.51865	3.3553	-0.00114018	0.339731	0.960377	Intron (ENSMUST00000115733.2/234889, intron 5 of 7)	234889	Gucy1a2	231120
chr7	144819076	144819357	282	*	2.60764	2.01087	3.02854	-0.000969406	0.339755	0.960377	Distal Intergenic	14174	Fgf3	-18726
chr12	56534330	56534530	201	*	3.19491	2.72363	3.54957	-0.00117336	0.339759	0.960377	Promoter (<=1kb)	21869	Nkx2-1	576
chr19	43689631	43691380	1750	*	6.6122	6.84706	6.33153	0.00179536	0.339772	0.960377	Promoter (<=1kb)	93685	Entpd7	0
chr9	120577045	120578221	1177	*	5.49396	5.71083	5.23863	0.00195201	0.339775	0.960377	Promoter (<=1kb)	76100	5830454E08Rik	0
chr19	4331954	4333891	1938	*	6.26915	5.99355	6.50045	-0.0018437	0.339799	0.960377	Promoter (<=1kb)	225876	Kdm2a	28
chr2	77869883	77870748	866	*	4.45783	4.15482	4.70811	-0.00167087	0.339829	0.960377	Distal Intergenic	80744	Cwc22	37419
chr4	42916650	42917856	1207	*	5.42358	5.64046	5.16823	0.00194716	0.339883	0.960377	Promoter (<=1kb)	230085	Phf24	0
chr10	78168518	78169751	1234	*	6.13348	6.37772	5.8393	0.00171395	0.339957	0.960377	Promoter (<=1kb)	28295	Gatd3a	0
chr12	19983193	19983498	306	*	3.64642	3.94575	3.26828	0.00138115	0.339999	0.960377	Distal Intergenic	69513	1700030C10Rik	832281
chr2	32875699	32877849	2151	*	6.83896	7.07497	6.55665	0.00178586	0.340024	0.960377	Promoter (<=1kb)	227737	Niban2	0
chr1	157868616	157868964	349	*	3.12992	2.66712	3.47977	-0.00115395	0.340223	0.960377	Distal Intergenic	89867	Sec16b	330565
chr3	102536933	102537377	445	*	3.12992	2.66712	3.47977	-0.00115395	0.340223	0.960377	Distal Intergenic	18049	Ngf	48239
chr7	141192878	141194959	2082	*	6.7726	7.01696	6.47824	0.00171722	0.340285	0.960377	Promoter (<=1kb)	15461	Hras	0
chr18	61706731	61708043	1313	*	5.88955	6.11355	5.62428	0.00187764	0.340288	0.960377	Promoter (<=1kb)	240334	Pcyox1l	0
chr8	107094844	107096870	2027	*	6.64795	6.8973	6.3463	0.00167869	0.34032	0.960377	Promoter (<=1kb)	102465652	Mir7075	0
chr10	69398350	69400047	1698	*	6.82905	7.06655	6.5446	0.00177194	0.340366	0.960377	Promoter (<=1kb)	11735	Ank3	0
chr2	49051313	49052040	728	*	3.82662	4.12136	3.45577	0.00140986	0.340414	0.960377	Intron (ENSMUST00000112745.7/109241, intron 2 of 10)	26428	Orc4	-101036
chr16	69216368	69216584	217	*	3.64111	3.94575	3.25444	0.00136224	0.340493	0.960377	Distal Intergenic	78110	4930428D20Rik	583797
chr12	20205964	20207118	1155	*	5.69887	5.90911	5.45268	0.00201403	0.340561	0.960377	Intron (ENSMUST00000232183.1/ENSMUST00000232183.1, intron 1 of 1)	69513	1700030C10Rik	608661
chr2	46388878	46389556	679	*	4.04729	3.68653	4.33564	-0.00146097	0.340619	0.960377	Distal Intergenic	69405	1700019E08Rik	692078
chr10	55071080	55071497	418	*	3.54857	3.15812	3.85554	-0.00133027	0.340686	0.960377	Distal Intergenic	17155	Man1a	-994471
chr4	117886404	117887288	885	*	6.31791	6.54682	6.0457	0.00183526	0.340751	0.960377	Promoter (<=1kb)	114143	Atp6v0b	0
chr10	29558830	29559240	411	*	2.99263	2.51865	3.3488	-0.00114117	0.340775	0.960377	Intron (ENSMUST00000215560.1/ENSMUST00000215560.1, intron 1 of 1)	72780	Rspo3	-22963
chr19	54114755	54115578	824	*	4.43142	4.70068	4.10012	0.00155091	0.340782	0.960377	Distal Intergenic	11551	Adra2a	70604
chr4	106651115	106652054	940	*	5.34937	5.59531	5.05269	0.00168498	0.340788	0.960377	Promoter (<=1kb)	230577	Pars2	9
chr2	30966128	30967906	1779	*	6.80981	7.04438	6.52955	0.00179124	0.340822	0.960377	Promoter (<=1kb)	30931	Tor1a	0
chr1	58711376	58711916	541	*	4.86268	5.10055	4.5777	0.00174771	0.3409	0.960377	Promoter (<=1kb)	12633	Cflar	0
chr11	103362757	103363680	924	*	4.89921	5.12812	4.62699	0.00183149	0.340904	0.960377	Promoter (<=1kb)	544817	Arhgap27	0
chrY	6168273	6168563	291	*	3.00058	3.37599	2.49175	0.0010985	0.340908	0.960377	Distal Intergenic	100040160	Gm20826	999214
chr7	126694944	126696773	1830	*	6.65348	6.89433	6.36419	0.00173841	0.34096	0.960377	Promoter (<=1kb)	66162	Bola2	0
chrX	159532673	159533587	915	*	5.47638	5.70745	5.20111	0.00180289	0.341047	0.960377	Promoter (<=1kb)	382252	Bclaf3	0
chrX	8501130	8501432	303	*	3.44824	3.76321	3.04472	0.00130582	0.341114	0.960377	Distal Intergenic	546263	Ssxb15	23522
chr6	120463078	120464181	1104	*	5.55133	5.77578	5.2854	0.00186367	0.341134	0.960377	Promoter (<=1kb)	16172	Il17ra	0
chr5	77407208	77408432	1225	*	6.53127	6.75365	6.26826	0.00189573	0.341138	0.960377	Promoter (<=1kb)	29817	Igfbp7	0
chr9	44417157	44418400	1244	*	5.94971	6.16869	5.69146	0.00191909	0.341157	0.960377	Promoter (<=1kb)	382073	Cenatac	0
chr3	93628783	93629305	523	*	3.93251	3.58009	4.21551	-0.00147251	0.341164	0.960377	Exon (ENSMUST00000193248.1/ENSMUST00000193248.1, exon 1 of 1)	399673	Tdpoz2	23381
chr3	110142008	110143912	1905	*	7.1315	7.36832	6.84802	0.00177203	0.341178	0.960377	Promoter (<=1kb)	80883	Ntng1	0
chr11	97988077	97988910	834	*	5.1823	5.41468	4.90516	0.00178774	0.341187	0.960377	Promoter (1-2kb)	72324	Plxdc1	-1633
chr1	10039764	10040380	617	*	5.93666	6.17132	5.65627	0.00177891	0.341197	0.960377	Promoter (<=1kb)	211660	Cspp1	0
chr15	84167804	84168967	1164	*	5.93697	6.157	5.67723	0.00190867	0.341199	0.960377	Promoter (<=1kb)	102466642	Mir6392	0
chr12	24453168	24455483	2316	*	6.19063	6.40468	5.93918	0.00197116	0.341218	0.960377	Distal Intergenic	21340	Taf1b	-42876
chr10	105571619	105574376	2758	*	7.46746	7.71802	7.16403	0.00166754	0.341245	0.960377	Promoter (<=1kb)	327812	Gm15663	0
chr1	21078792	21079915	1124	*	5.57498	5.80181	5.30572	0.00184067	0.341294	0.960377	Promoter (<=1kb)	170829	Tram2	0
chr7	28765941	28768056	2116	*	6.59956	6.83719	6.31491	0.00176081	0.341339	0.960377	Promoter (<=1kb)	18036	Nfkbib	0
chr3	31496482	31496992	511	*	3.4102	3.73694	2.9871	0.00122592	0.341344	0.960377	Distal Intergenic	241919	Slc7a14	-186104
chr17	85831085	85832035	951	*	4.69945	4.94725	4.40007	0.0016799	0.341388	0.960377	Distal Intergenic	20472	Six2	-142811
chr9	111439008	111439369	362	*	3.51181	3.84101	3.08455	0.00125444	0.341419	0.960377	Promoter (<=1kb)	245038	Dclk3	0
chr12	19812722	19813274	553	*	3.10015	3.44368	2.64838	0.00118656	0.341462	0.960377	Distal Intergenic	69513	1700030C10Rik	1002505
chr16	62618208	62619989	1782	*	5.07857	5.299	4.81828	0.0019051	0.341516	0.960377	Distal Intergenic	106338	Nsun3	147134
chr12	72917412	72917973	562	*	4.21372	4.47372	3.89632	0.00160842	0.341577	0.960377	Promoter (<=1kb)	75801	4930447C04Rik	0
chr3	8878793	8879316	524	*	3.9418	3.28699	4.39054	-0.000890179	0.34159	0.960377	Intron (ENSMUST00000042148.5/66230, intron 2 of 2)	66230	Mrps28	44602
chr4	120854734	120857408	2675	*	7.13405	7.37587	6.84338	0.00172868	0.34167	0.960377	Promoter (<=1kb)	242662	Rims3	0
chr2	23570679	23572090	1412	*	6.93347	7.1645	6.65826	0.00181526	0.341714	0.960377	Promoter (<=1kb)	76857	Spopl	0
chr7	19382004	19383631	1628	*	6.70676	6.95795	6.40242	0.00165635	0.34172	0.960377	Promoter (<=1kb)	13871	Ercc2	0
chr18	56642132	56642409	278	*	3.45352	3.04696	3.77034	-0.00130294	0.341818	0.960377	Distal Intergenic	67343	Spmip10	51390
chr2	178413556	178415195	1640	*	6.57241	6.7914	6.31412	0.00192174	0.341886	0.960377	Promoter (<=1kb)	228966	Ppp1r3d	0
chr5	98812834	98813091	258	*	2.89351	2.39851	3.26138	-0.00108273	0.341928	0.960377	Distal Intergenic	110075	Bmp3	-41324
chr3	62338657	62340278	1622	*	7.1673	7.38943	6.90464	0.00189454	0.341955	0.960377	Promoter (<=1kb)	622434	Arhgef26	0
chr18	12741335	12741932	598	*	4.37341	4.64896	4.03251	0.00147263	0.341971	0.960377	Promoter (<=1kb)	71132	Cabyr	0
chr1	156717817	156719429	1613	*	6.43359	6.65832	6.16728	0.00186442	0.341999	0.960377	Promoter (<=1kb)	215015	Fam20b	0
chr9	116993228	116993593	366	*	3.21846	2.75886	3.56647	-0.001174	0.342007	0.960377	Intron (ENSMUST00000111773.9/207181, intron 3 of 14)	207181	Rbms3	-170409
chr5	124552534	124554233	1700	*	6.27678	6.49519	6.01929	0.00192168	0.34202	0.960377	Promoter (<=1kb)	67848	Ddx55	0
chr6	130690424	130690689	266	*	3.44283	3.75451	3.04472	0.00131125	0.342053	0.960377	Intron (ENSMUST00000205067.1/ENSMUST00000205067.1, intron 2 of 2)	16627	Klra1	-303550
chr8	16139349	16139783	435	*	3.44283	3.75451	3.04472	0.00131125	0.342053	0.960377	Intron (ENSMUST00000082104.6/94109, intron 25 of 69)	100526464	Mir3106	29055
chr3	17886711	17886924	214	*	2.56716	2.97975	1.9871	0.000960324	0.342168	0.960377	Distal Intergenic	75439	Cypt12	-61486
chr10	75558909	75560373	1465	*	6.17832	6.41414	5.89627	0.00176587	0.342216	0.960377	Promoter (<=1kb)	192734	Lrrc75b	0
chr13	67268630	67269395	766	*	5.11934	5.34559	4.8509	0.00183487	0.34227	0.960377	Promoter (<=1kb)	238690	Zfp458	0
chr18	36961772	36962004	233	*	4.1983	4.46308	3.87376	0.00154466	0.342296	0.960377	Promoter (1-2kb)	12941	Pcdha5	1332
chr4	12089870	12090255	386	*	4.67341	4.91637	4.38108	0.00170344	0.342354	0.960377	Promoter (<=1kb)	329795	Tmem67	0
chr7	97937089	97937645	557	*	4.27487	4.53198	3.96177	0.00159937	0.342389	0.960377	Intron (ENSMUST00000041860.12/233537, intron 1 of 17)	233537	Gdpd4	17134
chr5	8501998	8502899	902	*	4.66637	4.90223	4.38427	0.00176167	0.34239	0.960377	Intron (ENSMUST00000047485.14/242819, intron 8 of 9)	319653	Slc25a40	58233
chr10	40014135	40014346	212	*	2.45193	1.85329	2.87376	-0.000950489	0.342418	0.960377	Intron (ENSMUST00000163705.2/215929, intron 1 of 3)	215929	Mfsd4b1	10813
chr8	35089434	35089692	259	*	2.45193	1.85329	2.87376	-0.000950489	0.342418	0.960377	Distal Intergenic	21951	Tnks	-123744
chr16	8288461	8288733	273	*	3.00555	2.50833	3.37463	-0.00110351	0.342435	0.960377	Distal Intergenic	74720	Tmem114	136403
chr16	23127362	23128772	1411	*	5.7245	5.9467	5.46174	0.00187387	0.342493	0.960377	Promoter (<=1kb)	106344	Rfc4	0
chr14	19094494	19095017	524	*	3.98384	4.25583	3.64838	0.00152022	0.342496	0.960377	Distal Intergenic	218793	Ube2e2	-200227
chr13	67360068	67360906	839	*	5.1562	5.39071	4.87602	0.00176077	0.342574	0.960377	Promoter (<=1kb)	218314	Zfp595	0
chr5	104573545	104573807	263	*	3.64907	3.94575	3.27515	0.00137481	0.342583	0.960377	Distal Intergenic	100662	NA	32320
chr8	63626798	63627583	786	*	4.1394	4.4019	3.81828	0.00156642	0.342604	0.960377	Distal Intergenic	244495	Sgo2b	324587
chr12	104798234	104798623	390	*	3.45655	3.04696	3.7752	-0.00129271	0.342611	0.960377	Intron (ENSMUST00000109936.2/94040, intron 3 of 12)	94040	Clmn	-17363
chr4	48539787	48542260	2474	*	6.47996	6.71544	6.1984	0.00176726	0.34271	0.960377	Promoter (<=1kb)	66665	Msantd3	0
chr5	30588196	30589605	1410	*	7.04584	7.29625	6.74264	0.00165685	0.342751	0.960377	Promoter (<=1kb)	100502829	Gm9899	0
chr17	92242853	92243094	242	*	3.01389	3.3646	2.54957	0.00114149	0.342781	0.960377	Distal Intergenic	11516	Adcyap1	-955923
chrX	125124589	125124987	399	*	3.79751	3.43281	4.08837	-0.00142816	0.342795	0.960377	Distal Intergenic	100038941	Vmn2r121	-988637
chr13	68165815	68166468	654	*	3.76167	4.05052	3.40014	0.00143097	0.342803	0.960377	Distal Intergenic	666272	Gm8016	190357
chrX	21235327	21235664	338	*	3.76167	4.05052	3.40014	0.00143097	0.342803	0.960377	Distal Intergenic	100503481	4930453H23Rik	-13662
chr4	132344736	132345719	984	*	5.88864	6.1091	5.62831	0.00189014	0.342806	0.960377	Promoter (<=1kb)	100088	Rcc1	0
chr11	120673011	120674108	1098	*	6.09721	6.32175	5.83116	0.00185543	0.342852	0.960377	Promoter (<=1kb)	68938	Aspscr1	0
chr13	35638432	35638688	257	*	3.11085	3.45447	2.65893	0.00117788	0.342897	0.960377	Intron (ENSMUST00000225886.1/ENSMUST00000225886.1, intron 1 of 2)	12593	Cdyl	-21145
chr16	18651778	18652237	460	*	3.45386	3.03981	3.7752	-0.00128377	0.342942	0.960377	Distal Intergenic	18951	Septin5	-21824
chr7	76889874	76890074	201	*	2.19759	2.64845	1.53819	0.000878451	0.342943	0.960377	Intron (ENSMUST00000156166.7/244071, intron 22 of 22)	244071	Agbl1	478812
chr8	125012609	125013979	1371	*	6.60592	6.83576	6.33239	0.0018154	0.342964	0.960377	Promoter (<=1kb)	53424	Tsnax	0
chr7	104833653	104834041	389	*	3.02886	3.38166	2.56086	0.00113413	0.342973	0.960377	Distal Intergenic	381944	Usp17lb	8463
chr15	56692341	56693715	1375	*	5.82763	6.0416	5.57631	0.00195164	0.343102	0.960377	Promoter (<=1kb)	594843	Has2os	0
chr5	117318796	117319795	1000	*	6.30314	6.52802	6.03661	0.00185283	0.343107	0.960377	Promoter (<=1kb)	231668	Vsig10	0
chr15	37959461	37961349	1889	*	6.10532	6.32485	5.84629	0.00189997	0.343135	0.960377	Promoter (<=1kb)	382985	Rrm2b	0
chr2	59162810	59163272	463	*	4.73251	4.9689	4.44964	0.00174818	0.343173	0.960377	Promoter (<=1kb)	227937	Pkp4	883
chr18	25213567	25213858	292	*	2.98846	2.51865	3.34228	-0.00113573	0.343228	0.960377	Intron (ENSMUST00000159605.7/225289, intron 4 of 8)	225289	AW554918	-20057
chr6	108828518	108829927	1410	*	6.94141	7.17064	6.66875	0.00181879	0.343312	0.960377	Promoter (<=1kb)	192193	Edem1	0
chr13	114931080	114932292	1213	*	4.95587	5.20016	4.66161	0.00170278	0.343376	0.960377	Promoter (<=1kb)	16398	Itga2	0
chr7	48966153	48966495	343	*	3.74742	4.04339	3.37463	0.00135741	0.343403	0.960377	Exon (ENSMUST00000183531.1/78286, exon 2 of 2)	78286	Nav2	7056
chr1	164898985	164899303	319	*	3.36919	3.68653	2.96177	0.00126991	0.343462	0.960377	Intron (ENSMUST00000194322.1/433374, intron 2 of 3)	433374	Gm20743	35627
chr4	105492868	105493328	461	*	2.97728	2.48748	3.34228	-0.0011127	0.34354	0.960377	Distal Intergenic	67916	Plpp3	335521
chr3	154033038	154033260	223	*	3.42818	3.74575	3.02038	0.00128862	0.3436	0.960377	Intron (ENSMUST00000089948.5/242259, intron 1 of 21)	242259	Slc44a5	59602
chr6	69078481	69078681	201	*	2.55218	2.95717	1.9871	0.000968108	0.343664	0.960377	Distal Intergenic	19783	Rprl1	248489
chr10	15469987	15470320	334	*	2.98054	2.50833	3.33572	-0.00113215	0.343706	0.960377	Distal Intergenic	77538	C330004P14Rik	-321457
chr10	30480904	30481263	360	*	3.65902	3.95337	3.2888	0.00137444	0.343708	0.960377	Distal Intergenic	73681	Trmt11	108846
chrX	110816612	110817113	502	*	4.59309	4.83026	4.3091	0.00175169	0.343727	0.960377	Promoter (2-3kb)	18994	Pou3f4	2332
chr4	148591154	148592652	1499	*	6.57807	6.80708	6.30572	0.00181432	0.343812	0.960377	Promoter (<=1kb)	20810	Srm	0
chr12	69167663	69169415	1753	*	6.16053	6.38619	5.8929	0.00183882	0.343831	0.960377	Promoter (<=1kb)	69706	Lrr1	0
chr8	36247954	36249348	1395	*	7.24997	7.48489	6.9692	0.00176803	0.343877	0.960377	Promoter (<=1kb)	244421	Lonrf1	168
chr12	89815203	89815606	404	*	4.8162	5.04517	4.54389	0.00180738	0.343891	0.960377	Promoter (2-3kb)	18191	Nrxn3	2720
chr10	52027478	52028112	635	*	5.49006	5.70156	5.24214	0.00197084	0.343906	0.960377	3' UTR	215031	Vgll2	4755
chr7	10284904	10285136	233	*	4.99472	5.23375	4.70806	0.00171292	0.343911	0.960377	Intron (ENSMUST00000237045.1/ENSMUST00000237045.1, intron 1 of 2)	171264	Vmn1r66	-9553
chr4	119539237	119541297	2061	*	7.20449	7.44044	6.92227	0.00175938	0.343913	0.960377	Promoter (<=1kb)	230700	Foxj3	0
chr7	18962844	18963230	387	*	2.75458	2.23028	3.13831	-0.00104171	0.343992	0.960377	3' UTR	378430	Nanos2	-24170
chr18	36734744	36736099	1356	*	5.48387	5.71892	5.20292	0.001748	0.344029	0.960377	Promoter (<=1kb)	71983	Tmco6	0
chr16	91618084	91619037	954	*	5.37668	5.61279	5.09421	0.00174112	0.34408	0.960377	Promoter (<=1kb)	246738	Dnajc28	0
chr11	5955336	5957381	2046	*	6.61011	6.85504	6.31491	0.00168491	0.344087	0.960377	Promoter (<=1kb)	56418	Ykt6	0
chr8	64848846	64850578	1733	*	6.86668	7.0996	6.58879	0.00178059	0.344184	0.960377	Promoter (<=1kb)	77113	Klhl2	0
chr7	35646258	35647485	1228	*	6.70635	6.96315	6.39373	0.00160069	0.344233	0.960377	Promoter (<=1kb)	56330	Pdcd5	0
chr10	44148662	44149157	496	*	3.76872	4.05407	3.41266	0.00143324	0.344307	0.960377	Promoter (<=1kb)	11630	Crybg1	0
chrX	169036476	169036953	478	*	3.76872	4.05407	3.41266	0.00143324	0.344307	0.960377	Promoter (<=1kb)	11856	Arhgap6	0
chr14	118179892	118181109	1218	*	5.5849	5.79735	5.33568	0.00195513	0.344349	0.960377	Distal Intergenic	58245	Gpr180	42734
chr8	40285875	40287005	1131	*	5.14512	5.36858	4.88059	0.00187662	0.344377	0.960377	Promoter (<=1kb)	80857	Fgf20	0
chr9	122805587	122806348	762	*	4.81219	5.05445	4.52088	0.00168597	0.344439	0.960377	Promoter (<=1kb)	382117	Tcaim	0
chr14	70765141	70767517	2377	*	7.07737	7.32419	6.77943	0.00167153	0.34444	0.960377	Promoter (<=1kb)	65246	Xpo7	0
chr19	4792046	4792321	276	*	3.39313	2.93423	3.74075	-0.00118006	0.344473	0.960377	Promoter (1-2kb)	19653	Rbm4	1530
chr5	123138613	123139080	468	*	5.46111	5.68906	5.19025	0.00180711	0.344552	0.960377	Exon (ENSMUST00000195992.1/ENSMUST00000195992.1, exon 1 of 1)	208043	Setd1b	-3113
chr8	40307369	40309605	2237	*	7.06795	7.31748	6.76605	0.00165118	0.344559	0.960377	Promoter (<=1kb)	102466237	Mir7666	0
chr19	46394067	46395670	1604	*	6.35592	6.60771	6.05069	0.00162992	0.344565	0.960377	Promoter (<=1kb)	54130	Actr1a	28
chr4	25280980	25282112	1133	*	5.60452	5.82403	5.34551	0.00188113	0.344592	0.960377	Promoter (<=1kb)	67490	Ufl1	0
chr14	122982553	122983731	1179	*	6.29064	6.51313	6.02748	0.00186393	0.344598	0.960377	Promoter (<=1kb)	70551	Tmtc4	0
chr1	171542364	171542896	533	*	4.13228	4.39632	3.80884	0.00154837	0.344623	0.960377	Distal Intergenic	16429	Itln1	-7070
chr15	99670227	99671392	1166	*	6.37608	6.60771	6.10003	0.00178282	0.344751	0.960377	Promoter (<=1kb)	11419	Asic1	0
chr17	37471362	37471717	356	*	3.13943	3.48748	2.67979	0.00113059	0.34476	0.960377	3' UTR	258832	Or12d17	5154
chr6	7720551	7720954	404	*	3.45689	3.03981	3.78004	-0.00126819	0.344772	0.960377	Distal Intergenic	27053	Asns	-27297
chr13	67682275	67683559	1285	*	5.98507	6.21467	5.71189	0.00179459	0.344816	0.960377	Promoter (<=1kb)	408068	Zfp738	0
chrX	59566093	59567971	1879	*	6.50507	6.73805	6.2271	0.00177223	0.344866	0.960377	Promoter (<=1kb)	14168	Fgf13	0
chr6	89721457	89721886	430	*	3.59311	3.89433	3.21194	0.00133069	0.344989	0.960377	Distal Intergenic	113855	Vmn1r40	7254
chr8	123805970	123808039	2070	*	6.85057	7.0829	6.57351	0.00177941	0.344997	0.960377	Promoter (<=1kb)	19341	Rab4a	0
chr4	27917018	27917248	231	*	2.66039	3.04696	2.13075	0.00102146	0.345025	0.960377	Distal Intergenic	13841	Epha7	-895883
chr13	22028898	22029160	263	*	3.23783	3.59584	2.76058	0.00110376	0.345073	0.960377	Intron (ENSMUST00000146121.2/ENSMUST00000146121.2, intron 1 of 1)	319168	H2ac12	6408
chr11	102013963	102014369	407	*	2.45262	1.8369	2.88279	-0.000927635	0.345146	0.960377	Intron (ENSMUST00000100400.8/13384, intron 8 of 17)	13384	Mpp3	-3553
chr17	65117097	65117321	225	*	2.45262	1.8369	2.88279	-0.000927635	0.345146	0.960377	Distal Intergenic	78057	4930583I09Rik	-281026
chr8	118920023	118920265	243	*	2.45262	1.8369	2.88279	-0.000927635	0.345146	0.960377	Intron (ENSMUST00000117160.1/12554, intron 5 of 13)	12554	Cdh13	-231200
chr12	50648396	50649625	1230	*	6.45467	6.68195	6.18476	0.00181801	0.345163	0.960377	Promoter (<=1kb)	18760	Prkd1	0
chr7	82866398	82866860	463	*	4.94786	5.17196	4.68244	0.00184251	0.345185	0.960377	Promoter (<=1kb)	108797	Mex3b	-473
chr3	136669550	136672470	2921	*	8.09502	8.329	7.81561	0.00176746	0.34523	0.960377	Promoter (<=1kb)	19055	Ppp3ca	0
chr14	43713060	43713525	466	*	4.77068	5.00643	4.48873	0.00177202	0.345233	0.960377	Exon (ENSMUST00000168388.2/ENSMUST00000168388.2, exon 1 of 2)	100042342	Gm10375	-105047
chr1	170016826	170018621	1796	*	5.86899	6.08011	5.62158	0.0019639	0.345249	0.960377	Intron (ENSMUST00000194690.5/18214, intron 3 of 17)	67303	3110045C21Rik	47374
chr11	59963788	59965384	1597	*	5.42775	5.64896	5.16638	0.00186353	0.345293	0.960377	Promoter (<=1kb)	19416	Rasd1	0
chr5	37606395	37607111	717	*	4.33626	4.59531	4.02029	0.00155837	0.345321	0.960377	Intron (ENSMUST00000094836.5/64293, intron 3 of 11)	64293	Stk32b	110060
chr3	146684781	146685725	945	*	5.03798	5.26538	4.76791	0.00180432	0.345352	0.960377	Promoter (<=1kb)	75015	Samd13	0
chr1	105196646	105197114	469	*	4.04373	4.31748	3.70557	0.00148124	0.345357	0.960377	Distal Intergenic	100504568	Gm17634	-158893
chr12	24830796	24833019	2224	*	7.01777	7.25484	6.73393	0.00173903	0.345408	0.960377	Promoter (<=1kb)	67216	Mboat2	0
chr4	152282983	152283320	338	*	3.5266	3.8369	3.13075	0.00128595	0.345416	0.960377	Promoter (<=1kb)	100129	Gpr153	613
chr11	69323183	69324803	1621	*	6.11499	6.33978	5.84859	0.00183372	0.345451	0.960377	Promoter (<=1kb)	216846	Cntrob	0
chr7	24323607	24324152	546	*	3.8661	3.51865	4.14591	-0.00144409	0.345452	0.960377	Distal Intergenic	22756	Zfp94	-6941
chr6	111197512	111197861	350	*	3.10402	3.44368	2.65893	0.00117595	0.345458	0.960377	Intron (ENSMUST00000174018.7/108073, intron 5 of 9)	108073	Grm7	-297854
chr1	49500197	49500412	216	*	2.44044	1.8369	2.86468	-0.000936959	0.345523	0.960377	Distal Intergenic	442837	C230029F24Rik	255581
chr16	69417587	69417803	217	*	2.44044	1.8369	2.86468	-0.000936959	0.345523	0.960377	Distal Intergenic	78110	4930428D20Rik	382578
chr9	50932403	50932638	236	*	2.44044	1.8369	2.86468	-0.000936959	0.345523	0.960377	Exon (ENSMUST00000177203.7/235344, exon 5 of 5)	73699	Ppp2r1b	54318
chr11	117653934	117656960	3027	*	7.57764	7.81966	7.28667	0.00170148	0.345525	0.960377	Promoter (<=1kb)	217351	Tnrc6c	0
chr11	107026737	107028636	1900	*	6.06073	6.29392	5.78245	0.00176007	0.345528	0.960377	Promoter (<=1kb)	69066	1810010H24Rik	0
chr8	123433728	123433991	264	*	3.50739	3.81524	3.11551	0.00132193	0.34555	0.960377	Intron (ENSMUST00000127664.1/108148, intron 1 of 15)	23854	Def8	-8995
chr3	14610196	14611706	1511	*	6.18435	6.41038	5.91622	0.00182131	0.34571	0.960377	Promoter (<=1kb)	69126	Rbis	0
chr15	56588545	56588873	329	*	2.75569	2.20495	3.1533	-0.00100871	0.345782	0.960377	Distal Intergenic	594843	Has2os	-101071
chr2	90155924	90156284	361	*	2.75569	2.20495	3.1533	-0.00100871	0.345782	0.960377	Distal Intergenic	258987	Or4b1	-5888
chr7	67758597	67759813	1217	*	6.70525	6.94086	6.42351	0.00174522	0.345847	0.960377	Promoter (<=1kb)	233335	Synm	0
chr8	67075471	67075880	410	*	3.18642	2.75013	3.52095	-0.00119437	0.345866	0.960377	Distal Intergenic	234344	Naf1	214514
chr10	47453036	47453273	238	*	3.61862	3.21133	3.93589	-0.00128978	0.345922	0.960377	Distal Intergenic	320363	D030045P18Rik	1615156
chr6	48742320	48743401	1082	*	5.6796	5.88916	5.43434	0.00197375	0.345939	0.960377	Promoter (2-3kb)	317757	Gimap5	-2796
chr1	184810783	184811191	409	*	3.76762	4.06818	3.38751	0.00136993	0.346013	0.960377	Promoter (<=1kb)	66112	Mtarc1	6
chr12	61705066	61705315	250	*	3.44441	3.04696	3.75568	-0.00129866	0.346035	0.960377	Intron (ENSMUST00000055815.13/238205, intron 2 of 3)	238205	Lrfn5	181118
chr7	28294403	28295070	668	*	4.968	5.19178	4.70303	0.00184454	0.346079	0.960377	Promoter (<=1kb)	13389	Dll3	0
chr6	13502860	13503135	276	*	2.74471	2.23028	3.12315	-0.00104404	0.346125	0.960377	Distal Intergenic	69413	1700016P04Rik	89523
chr6	105462287	105462489	203	*	2.74471	2.23028	3.12315	-0.00104404	0.346125	0.960377	Distal Intergenic	100503536	Gm19757	30179
chr15	72545482	72547675	2194	*	7.40608	7.6362	7.13216	0.00179175	0.346144	0.960377	Promoter (<=1kb)	223604	Kcnk9	0
chr11	31368553	31370790	2238	*	7.24649	7.47823	6.97028	0.00177755	0.346184	0.960377	Promoter (<=1kb)	20856	Stc2	0
chr13	95221896	95223359	1464	*	6.66211	6.88208	6.40246	0.00187845	0.346198	0.960377	Promoter (<=1kb)	218461	Pde8b	0
chr11	57011942	57012142	201	*	2.06847	1.34154	2.54957	-0.000818177	0.346226	0.960377	Promoter (<=1kb)	14799	Gria1	0
chr5	104807018	104807439	422	*	4.71358	4.94956	4.4313	0.00174997	0.346283	0.960377	Distal Intergenic	626391	Zfp951	21518
chr3	67078875	67079326	452	*	3.38783	2.97975	3.70557	-0.00125209	0.346335	0.960377	Intron (ENSMUST00000162036.7/66880, intron 3 of 9)	66880	Rsrc1	92897
chr13	86264226	86264841	616	*	3.73636	3.37599	4.02447	-0.00139852	0.346345	0.960377	Distal Intergenic	12867	Cox7c	-217322
chr5	75155745	75156862	1118	*	4.6301	4.86993	4.34228	0.00170494	0.346375	0.960377	Promoter (<=1kb)	18595	Pdgfra	0
chr7	34811418	34813141	1724	*	6.66922	6.88866	6.4103	0.00188172	0.346426	0.960377	Promoter (<=1kb)	68947	Chst8	0
chrX	150201012	150201562	551	*	3.47389	3.78992	3.06864	0.00124644	0.346491	0.960377	Distal Intergenic	333588	Gm15104	111802
chr7	144286367	144286567	201	*	3.2946	3.61999	2.87376	0.00121483	0.346508	0.960377	Promoter (1-2kb)	210274	Shank2	1822
chr4	141239125	141239402	278	*	2.51398	2.93423	1.91854	0.000938195	0.346509	0.960377	Promoter (<=1kb)	213649	Arhgef19	-97
chr7	38196701	38196901	201	*	4.19454	4.45983	3.86923	0.00153839	0.34652	0.960377	3' UTR	72244	1600014C10Rik	10430
chr12	62580321	62580800	480	*	3.11765	3.46517	2.65893	0.00115051	0.346558	0.960377	Distal Intergenic	73309	Spanxn4	-107022
chr3	132085096	132086661	1566	*	6.50798	6.72673	6.25003	0.00188615	0.346652	0.960377	Promoter (<=1kb)	56811	Dkk2	0
chr1	177750327	177750924	598	*	4.55846	4.80474	4.2613	0.0016419	0.34673	0.960377	Intron (ENSMUST00000016106.5/69428, intron 4 of 5)	11566	Adss2	17677
chr3	102203582	102204779	1198	*	6.36513	6.58969	6.09906	0.00182875	0.346731	0.960377	Promoter (<=1kb)	229658	Vangl1	0
chr8	11497534	11498607	1074	*	6.27851	6.50185	6.01414	0.00183837	0.346748	0.960377	Promoter (<=1kb)	69225	Naxd	0
chr12	24069076	24069387	312	*	3.24186	3.58009	2.79923	0.0011605	0.346751	0.960377	Intron (ENSMUST00000101538.4/66808, intron 3 of 3)	66808	9030624G23Rik	27859
chr2	11501087	11502078	992	*	5.96221	6.1837	5.70045	0.00185375	0.346756	0.960377	Promoter (<=1kb)	170768	Pfkfb3	0
chr12	68935478	68935747	270	*	3.41884	3.74575	2.99545	0.00119838	0.346782	0.960377	Intron (ENSMUST00000221589.1/ENSMUST00000221589.1, intron 1 of 1)	20090	Rps29	223307
chr9	77754599	77755668	1070	*	6.29331	6.51842	6.02646	0.00182419	0.346792	0.960377	Promoter (<=1kb)	14629	Gclc	64
chr2	123084445	123085199	755	*	4.50339	4.74575	4.21194	0.00167546	0.346802	0.960377	Distal Intergenic	59010	Sqor	284683
chr8	88359909	88360127	219	*	3.00048	2.52889	3.3553	-0.00111525	0.346818	0.960377	Promoter (1-2kb)	26992	Brd7	1887
chr6	114040546	114041938	1393	*	6.0684	6.29767	5.79568	0.00178289	0.346869	0.960377	Promoter (<=1kb)	11941	Atp2b2	77
chr2	90579100	90580820	1721	*	7.40666	7.64684	7.11834	0.00170567	0.34687	0.960377	Promoter (<=1kb)	19271	Ptprj	0
chr8	68061249	68062839	1591	*	6.26364	6.48522	6.00175	0.00185296	0.346903	0.960377	Promoter (<=1kb)	234353	Psd3	0
chr7	30664437	30665539	1103	*	5.1787	5.39911	4.91844	0.00185394	0.346928	0.960377	Promoter (<=1kb)	71909	Haus5	0
chr3	69043890	69045537	1648	*	6.57574	6.80011	6.30992	0.00183181	0.346944	0.960377	Promoter (<=1kb)	66949	Trim59	0
chr12	21643393	21644023	631	*	4.64706	4.35538	4.88957	-0.00168077	0.346974	0.960377	Distal Intergenic	22630	Ywhaq	-225756
chr18	37228279	37228718	440	*	3.45127	3.76321	3.05274	0.00128312	0.347012	0.960377	Intron (ENSMUST00000115661.4/100384868, intron 1 of 3)	93872	Pcdhb1	-36220
chr4	155017227	155019432	2206	*	6.57369	6.79841	6.30739	0.00182714	0.347065	0.960377	Promoter (<=1kb)	269615	Plch2	0
chr11	121451819	121453436	1618	*	6.45511	6.68722	6.17834	0.00176274	0.347074	0.960377	Promoter (<=1kb)	108903	Tbcd	0
chr8	84976216	84976580	365	*	3.75943	3.35887	4.07259	-0.00130511	0.347082	0.960377	Promoter (2-3kb)	16477	Junb	2138
chr2	18321374	18321672	299	*	3.10955	3.4705	2.62706	0.00111792	0.347092	0.960377	Intron (ENSMUST00000091418.11/13418, intron 1 of 12)	13418	Dnajc1	-11116
chr17	34392081	34393349	1269	*	4.76357	5.00682	4.47081	0.0016727	0.347166	0.960377	Exon (ENSMUST00000121290.1/ENSMUST00000121290.1, exon 1 of 1)	407788	Tsbp1	-5471
chr6	25688352	25690540	2189	*	6.97797	7.20974	6.70171	0.00176831	0.347239	0.960377	Promoter (<=1kb)	14763	Gpr37	0
chr3	94240555	94241310	756	*	4.87586	5.10361	4.60529	0.00180202	0.347267	0.960377	Distal Intergenic	100043188	Spopfm2	-62362
chr15	100468230	100470075	1846	*	7.01066	7.265	6.70168	0.0015984	0.34737	0.960377	Promoter (<=1kb)	68614	Letmd1	0
chr7	140125623	140126232	610	*	5.38431	5.61494	5.10967	0.00175929	0.347393	0.960377	Promoter (<=1kb)	212503	Paox	0
chr14	103843057	103844709	1653	*	6.51585	6.74025	6.25001	0.00182701	0.347409	0.960377	Promoter (<=1kb)	13618	Ednrb	0
chr6	14306331	14306750	420	*	3.39217	3.7182	2.97026	0.0012231	0.34743	0.960377	Distal Intergenic	76311	1110019D14Rik	434762
chr9	64385401	64387543	2143	*	7.43374	7.67723	7.14065	0.00167674	0.347435	0.960377	Promoter (<=1kb)	214058	Megf11	0
chr11	88973888	88975058	1171	*	5.88662	6.12577	5.59979	0.00169832	0.347441	0.960377	Promoter (<=1kb)	12812	Coil	0
chr2	179976463	179977545	1083	*	5.75642	5.98427	5.4857	0.00178921	0.347482	0.960377	Promoter (<=1kb)	228980	Taf4	0
chr1	96871010	96872676	1667	*	6.33558	6.56351	6.06475	0.00179978	0.347534	0.960377	Promoter (<=1kb)	227394	Slco4c1	0
chr3	75726596	75726977	382	*	2.45125	1.8695	2.86468	-0.000943727	0.347568	0.960377	Distal Intergenic	69193	Platr10	-70865
chr4	14128136	14128371	236	*	2.45125	1.8695	2.86468	-0.000943727	0.347568	0.960377	Distal Intergenic	12395	Runx1t1	238916
chr11	109000561	109001265	705	*	3.93131	3.56026	4.22619	-0.00138948	0.347647	0.960377	Distal Intergenic	12006	Axin2	56940
chr10	38029089	38029328	240	*	3.45991	3.03981	3.78486	-0.00124738	0.347648	0.960377	Distal Intergenic	75877	4930591E09Rik	-146452
chr12	23044617	23044913	297	*	3.42853	3.74135	3.02854	0.00128046	0.347738	0.960377	Distal Intergenic	69732	2410018L13Rik	-34333
chr5	12169452	12170449	998	*	4.48776	4.73426	4.19029	0.00167162	0.347785	0.960377	Distal Intergenic	108151	Sema3d	-212936
chr4	34886575	34887469	895	*	5.78959	6.00571	5.5353	0.00189109	0.347804	0.960377	Distal Intergenic	30046	Zfp292	-3615
chrX	48593291	48594726	1436	*	5.64311	5.86366	5.38264	0.00184677	0.347807	0.960377	Promoter (<=1kb)	208968	Zfp280c	0
chr7	29819045	29819405	361	*	4.27334	4.52944	3.96177	0.00156923	0.347852	0.960377	Promoter (<=1kb)	233056	Zfp790	54
chr11	85352397	85354130	1734	*	6.13547	6.37787	5.84395	0.00167326	0.347871	0.960377	Promoter (<=1kb)	192197	Bcas3	0
chr10	81321135	81322447	1313	*	6.42825	6.66368	6.14676	0.00172908	0.34796	0.960377	Promoter (<=1kb)	70312	Cactin	32
chr7	59091604	59091922	319	*	3.44588	3.75451	3.05274	0.00128832	0.347988	0.960377	Distal Intergenic	22215	Ube3a	-136828
chr6	61856942	61857403	462	*	3.3162	3.64375	2.89176	0.00119939	0.348002	0.960377	Intron (ENSMUST00000126214.7/232035, intron 9 of 10)	232035	Ccser1	71831
chr16	48202284	48202768	485	*	2.98196	2.47693	3.3553	-0.00107392	0.348065	0.960377	Distal Intergenic	619300	6430553K19Rik	-43785
chr11	11114038	11114790	753	*	5.0917	5.30976	4.83471	0.00187738	0.348112	0.960377	Promoter (<=1kb)	319922	Vwc2	0
chr18	54245391	54245693	303	*	3.17993	2.73252	3.52095	-0.00116938	0.348133	0.960377	Distal Intergenic	77433	Redrum	-176602
chr17	23563460	23565222	1763	*	6.30442	6.5424	6.01927	0.00170617	0.348167	0.960377	Promoter (<=1kb)	449521	Zfp213	0
chr1	138873170	138873489	320	*	2.45867	1.8369	2.89176	-0.000911037	0.348213	0.960377	Distal Intergenic	75546	1700019P21Rik	3462
chr11	84915035	84916384	1350	*	6.44162	6.66484	6.17743	0.00183002	0.348257	0.960377	Promoter (<=1kb)	448850	Znhit3	0
chr8	69832546	69833444	899	*	5.09831	4.82819	5.32575	-0.00181966	0.348276	0.960377	Promoter (<=1kb)	80720	Pbx4	0
chr14	113025604	113025857	254	*	2.98615	2.47693	3.36177	-0.00106736	0.348277	0.960377	Distal Intergenic	75409	Slitrk5	1349755
chr7	39517338	39518325	988	*	5.11909	5.35168	4.84167	0.00173951	0.348338	0.960377	Promoter (<=1kb)	70227	Zfp619	0
chr7	36277007	36277272	266	*	2.90635	2.40964	3.27515	-0.00105194	0.348346	0.960377	Distal Intergenic	243931	Tshz3	-420846
chr13	84221762	84223502	1741	*	6.50657	6.74927	6.2146	0.00167095	0.348372	0.960377	Promoter (<=1kb)	320919	A230107N01Rik	0
chr16	96467786	96468591	806	*	4.45514	4.70971	4.14582	0.00156719	0.348384	0.960377	Promoter (<=1kb)	18546	Pcp4	180
chr8	34806832	34809819	2988	*	7.57016	7.81055	7.28154	0.00169342	0.348435	0.960377	Promoter (<=1kb)	319520	Dusp4	0
chr4	6452931	6454533	1603	*	6.6935	6.92523	6.41731	0.00175836	0.348438	0.960377	Promoter (<=1kb)	18201	Nsmaf	0
chr9	79717738	79719379	1642	*	5.9298	6.14087	5.68247	0.00195169	0.348493	0.960377	Promoter (<=1kb)	12816	Col12a1	0
chr3	85395170	85395370	201	*	2.54715	2.94956	1.9871	0.00095413	0.348578	0.960377	Intron (ENSMUST00000154148.7/99889, intron 3 of 9)	100316670	Mir466k	-72007
chr13	87375409	87376704	1296	*	4.96479	5.19178	4.6953	0.00178105	0.348591	0.960377	Distal Intergenic	12867	Cox7c	-1328505
chr9	98823814	98824196	383	*	2.73147	2.19212	3.12315	-0.00101198	0.348649	0.960377	Distal Intergenic	331011	E330023G01Rik	-3727
chr12	76765480	76765869	390	*	3.50772	3.81105	3.12315	0.00131876	0.348665	0.960377	Promoter (<=1kb)	110606	Fntb	0
chr4	39042578	39043004	427	*	3.50772	3.81105	3.12315	0.00131876	0.348665	0.960377	Distal Intergenic	102636968	Gm12381	-187095
chr12	18759762	18760653	892	*	5.25842	5.47769	4.99974	0.00188601	0.348695	0.960377	Distal Intergenic	236366	5730507C01Rik	245216
chrX	46213610	46213847	238	*	3.27774	2.85329	3.60529	-0.00122166	0.348705	0.960377	Distal Intergenic	75133	4930515L19Rik	115064
chrX	71492017	71493678	1662	*	5.22952	5.45072	4.96814	0.00182968	0.348896	0.960377	Promoter (<=1kb)	171486	Cd99l2	0
chrX	22048571	22048839	269	*	2.67489	3.06114	2.14582	0.00100457	0.348927	0.960377	Distal Intergenic	100043180	Gm28269	-303474
chr8	105027712	105027978	267	*	2.9983	3.35312	2.52672	0.00110696	0.348992	0.960377	Distal Intergenic	382053	Ces3a	-20623
chr4	4910446	4910995	550	*	3.98408	4.25275	3.65367	0.00149336	0.349012	0.960377	Distal Intergenic	242291	Bpnt2	-117091
chr5	32784791	32785942	1152	*	5.64534	5.86062	5.39219	0.00188723	0.349064	0.960377	Promoter (<=1kb)	320951	Pisd	0
chr18	90240318	90240729	412	*	3.08937	3.43281	2.63776	0.00115205	0.349164	0.960377	Distal Intergenic	67988	Tmx3	-269425
chr1	114341172	114341560	389	*	3.36634	3.68195	2.96177	0.00124551	0.349296	0.960377	Distal Intergenic	636808	Cntnap5a	-1343196
chr8	70301774	70303606	1833	*	6.85258	7.09218	6.56509	0.00169052	0.349296	0.960377	Promoter (<=1kb)	234374	Ddx49	0
chr13	59585333	59586360	1028	*	6.49782	6.74379	6.20111	0.00164106	0.349316	0.960377	Promoter (<=1kb)	78689	Naa35	0
chr15	78118702	78120473	1772	*	6.84818	7.08029	6.57141	0.00174981	0.34934	0.960377	Promoter (<=1kb)	12300	Cacng2	0
chr4	129599543	129601599	2057	*	7.23188	7.4736	6.94133	0.00167596	0.34938	0.960377	Promoter (<=1kb)	54709	Eif3i	0
chr5	39642681	39645147	2467	*	7.47493	7.70943	7.19478	0.00173238	0.34942	0.960377	Promoter (<=1kb)	15476	Hs3st1	0
chr10	67911836	67912837	1002	*	6.37772	6.59336	6.12408	0.00189082	0.349462	0.960377	Promoter (<=1kb)	216049	Zfp365	0
chr3	21520422	21520928	507	*	3.83484	4.13484	3.45564	0.001302	0.349481	0.960377	Distal Intergenic	81004	Tbl1xr1	-555724
chr3	56180862	56183703	2842	*	7.71331	7.95157	7.42776	0.0017027	0.349484	0.960377	Promoter (<=1kb)	26422	Nbea	0
chr17	37809404	37809604	201	*	2.46882	3.05407	1.46795	0.000655224	0.349498	0.960377	Distal Intergenic	259064	Or2b4	4335
chr10	121505073	121505941	869	*	3.87912	4.16212	3.52672	0.00141212	0.349505	0.960377	Exon (ENSMUST00000219800.1/ENSMUST00000219800.1, exon 1 of 2)	192678	Rassf3	-28726
chr15	46075141	46075342	202	*	1.47942	2.06818	0.467953	0.000656	0.349514	0.960377	Distal Intergenic	71120	1700022A22Rik	-249217
chr17	45548133	45549999	1867	*	7.01986	7.27051	6.71631	0.00160967	0.349527	0.960377	Promoter (<=1kb)	210573	Tmem151b	0
chr19	46327492	46329607	2116	*	6.99887	7.23548	6.7157	0.00171302	0.349547	0.960377	Promoter (<=1kb)	68431	Fbxl15	0
chr17	90454161	90455950	1790	*	7.14947	7.38203	6.87206	0.00174574	0.349578	0.960377	Promoter (<=1kb)	18189	Nrxn1	0
chr17	90087248	90088253	1006	*	5.45466	5.68195	5.18474	0.00177051	0.349638	0.960377	Promoter (<=1kb)	18189	Nrxn1	0
chr1	195130208	195131593	1386	*	5.88882	6.09778	5.64438	0.00195134	0.349651	0.960377	Promoter (<=1kb)	12946	Cr1l	0
chr13	55635001	55636468	1468	*	6.65028	6.89285	6.35852	0.00166422	0.349687	0.960377	Promoter (<=1kb)	212880	Ddx46	0
chr1	116814212	116814658	447	*	3.44135	3.04696	3.75075	-0.00128544	0.349693	0.960377	Intron (ENSMUST00000179777.2/ENSMUST00000179777.2, intron 3 of 3)	636808	Cntnap5a	1129456
chr11	73160120	73160892	773	*	4.62203	4.86993	4.32251	0.00163952	0.349829	0.960377	Promoter (<=1kb)	94045	P2rx5	0
chr18	46958424	46959361	938	*	5.61109	5.82945	5.35368	0.00185359	0.349835	0.960377	Promoter (<=1kb)	69456	Commd10	0
chr9	55208942	55210714	1773	*	6.5995	6.83999	6.31074	0.00167856	0.349842	0.960377	Promoter (<=1kb)	71999	Fbxo22	0
chr7	97481037	97483032	1996	*	6.01818	6.24639	5.74697	0.00177009	0.349873	0.960377	Promoter (<=1kb)	101861	Ints4	24
chr11	17257405	17259220	1816	*	6.59098	6.83782	6.29302	0.00163137	0.349875	0.960377	Promoter (<=1kb)	57316	C1d	0
chr5	5379225	5381039	1815	*	6.68015	6.91735	6.39613	0.00170407	0.349877	0.960377	Promoter (<=1kb)	18647	Cdk14	0
chrX	143393693	143394471	779	*	4.97012	5.19178	4.70811	0.0018293	0.349889	0.960377	Promoter (<=1kb)	83453	Chrdl1	0
chr5	128432250	128433540	1291	*	5.86183	6.08743	5.59431	0.00179053	0.349928	0.960377	Promoter (<=1kb)	243274	Tmem132d	0
chr7	45339224	45339608	385	*	3.1965	2.76754	3.52672	-0.00118308	0.34998	0.960377	Promoter (1-2kb)	76787	Ppfia3	1154
chr17	27839510	27841192	1683	*	5.89889	6.12474	5.63099	0.00178632	0.350016	0.960377	Promoter (<=1kb)	20630	Snrpc	0
chr7	75307058	75309298	2241	*	7.0753	7.30984	6.79509	0.00172624	0.350022	0.960377	Promoter (<=1kb)	64176	Sv2b	0
chrX	91049172	91049797	626	*	3.36083	2.94192	3.68508	-0.00122151	0.350078	0.960377	Distal Intergenic	101055749	Gm14773	-105371
chr7	79543126	79544023	898	*	4.62488	4.86792	4.33243	0.00166314	0.350084	0.960377	Intron (ENSMUST00000206829.1/ENSMUST00000206829.1, intron 1 of 1)	101694	Mir9-3hg	15276
chr1	167660899	167661458	560	*	3.97801	4.24965	3.64308	0.00147584	0.35016	0.960377	Distal Intergenic	110648	Lmx1a	-27779
chr1	17063979	17064492	514	*	3.88786	4.16541	3.54389	0.00142654	0.350171	0.960377	Intron (ENSMUST00000186604.1/ENSMUST00000186604.1, intron 2 of 2)	57339	Jph1	33397
chr19	36409542	36410950	1409	*	6.09182	6.325	5.81354	0.00172814	0.35019	0.960377	Promoter (<=1kb)	76073	Pcgf5	0
chr7	85037425	85037625	201	*	2.76972	3.14486	2.26138	0.00104665	0.350204	0.960377	Distal Intergenic	233437	Vmn2r66	-25157
chr1	75263210	75264398	1189	*	5.53653	5.29	5.74702	-0.00195336	0.350231	0.960377	Promoter (<=1kb)	19275	Ptprn	0
chrX	50458317	50459066	750	*	3.73166	3.37031	4.02038	-0.00137543	0.350275	0.960377	Distal Intergenic	258289	Or1aa2	-31735
chr16	55644634	55644920	287	*	2.99216	2.52889	3.34228	-0.00111108	0.350297	0.960377	Distal Intergenic	100628589	Mir5118	149903
chr6	21038896	21039519	624	*	2.99216	2.52889	3.34228	-0.00111108	0.350297	0.960377	Distal Intergenic	16508	Kcnd2	-175984
chr13	68050190	68050489	300	*	4.29906	4.5497	3.99554	0.00161415	0.350301	0.960377	Distal Intergenic	408058	BC048507	186864
chr9	22070153	22071835	1683	*	5.6774	5.89433	5.42198	0.0018631	0.350342	0.960377	Promoter (<=1kb)	100503652	Gm16845	0
chr7	87246199	87247149	951	*	5.53719	5.75146	5.28544	0.00189892	0.350345	0.960377	Promoter (<=1kb)	50490	Nox4	0
chr16	77400237	77400860	624	*	4.02695	4.29301	3.70048	0.00150864	0.350391	0.960377	Exon (ENSMUST00000193546.1/ENSMUST00000193546.1, exon 1 of 1)	77994	Mir99ahg	70733
chrX	20617801	20618936	1136	*	5.78493	6.01322	5.5136	0.0017611	0.350408	0.960377	Promoter (<=1kb)	236732	Rbm10	16
chr6	64657090	64657830	741	*	3.71281	3.99908	3.3553	0.00137974	0.350456	0.960377	Intron (ENSMUST00000095852.4/14804, intron 14 of 15)	14804	Grid2	-5358
chr1	145817872	145818413	542	*	3.45158	3.02542	3.78014	-0.00120457	0.350456	0.960377	Distal Intergenic	215378	Brinp3	-676347
chr6	83120682	83122549	1868	*	6.93222	7.17164	6.64501	0.00168433	0.350466	0.960377	Promoter (<=1kb)	22377	Wbp1	0
chr7	25717711	25719063	1353	*	5.69788	5.91735	5.43894	0.00183874	0.350479	0.960377	Promoter (<=1kb)	52132	Ccdc97	0
chr12	76254852	76256872	2021	*	6.33022	6.54871	6.07264	0.00185484	0.350508	0.960377	Promoter (<=1kb)	108156	Mthfd1	0
chr13	74963488	74963688	201	*	2.27906	1.63903	2.72087	-0.000863217	0.350534	0.960377	Distal Intergenic	18548	Pcsk1	-126138
chr10	95414476	95417164	2689	*	7.85655	8.08647	7.58291	0.00176189	0.350571	0.960377	Promoter (<=1kb)	216233	Socs2	0
chr13	4982708	4982908	201	*	2.46934	1.8695	2.89176	-0.000916774	0.350572	0.960377	Distal Intergenic	56043	Akr1e1	-373534
chr16	78375746	78377143	1398	*	6.25898	6.49206	5.98083	0.00172736	0.350618	0.960377	Promoter (<=1kb)	12228	Btg3	0
chrX	120290338	120292108	1771	*	6.06069	6.27073	5.81477	0.00194217	0.350624	0.960377	Promoter (<=1kb)	245578	Pcdh11x	0
chr1	172939889	172940149	261	*	2.65573	3.03981	2.13075	0.00100347	0.350705	0.960377	Distal Intergenic	18313	Or10j5	-16619
chr8	69395019	69395533	515	*	4.96852	5.20176	4.69017	0.00171442	0.350743	0.960377	Promoter (<=1kb)	378466	Gm10033	0
chr1	106171808	106174461	2654	*	8.17143	8.41067	7.88447	0.00168681	0.350784	0.960377	Promoter (<=1kb)	98432	Phlpp1	56
chr11	57517366	57519384	2019	*	6.89916	7.12854	6.62629	0.00176172	0.350796	0.960377	Promoter (<=1kb)	216760	Mfap3	0
chr7	124536753	124537185	433	*	3.2105	2.77616	3.54389	-0.00116912	0.350815	0.960377	Distal Intergenic	73076	3100003L05Rik	171750
chr5	21784366	21785194	829	*	6.43912	6.6808	6.14863	0.00166102	0.350827	0.960377	Promoter (<=1kb)	22791	Dnajc2	0
chr1	109879432	109879969	538	*	3.3724	3.68653	2.97026	0.00124062	0.350893	0.960377	Distal Intergenic	241201	Cdh7	-102462
chr3	10161760	10162836	1077	*	4.61822	4.31748	4.86696	-0.00164296	0.350997	0.960377	Distal Intergenic	18857	Pmp2	21093
chr14	38604018	38605446	1429	*	5.30532	5.52021	5.05274	0.00187451	0.351054	0.960377	Intron (ENSMUST00000166968.8/18183, intron 3 of 9)	75170	Nrg3os	-292856
chr1	133575318	133575736	419	*	2.60095	2.03981	3.00393	-0.000955644	0.35108	0.960377	Distal Intergenic	20643	Snrpe	34189
chr4	127168320	127170407	2088	*	7.40586	7.63145	7.13833	0.00179405	0.351113	0.960377	Promoter (<=1kb)	242667	Dlgap3	0
chr4	144040652	144041223	572	*	3.78793	3.43281	4.07268	-0.00140383	0.351128	0.960377	Exon (ENSMUST00000119651.1/ENSMUST00000119651.1, exon 1 of 1)	347710	Pramel4	-17903
chr2	31139370	31141992	2623	*	7.83475	8.06931	7.55451	0.00172001	0.35116	0.960377	Promoter (<=1kb)	14269	Fnbp1	0
chr16	91269684	91271345	1662	*	6.34389	6.55311	6.09911	0.00194504	0.351177	0.960377	Promoter (<=1kb)	50914	Olig1	0
chr17	31713114	31713709	596	*	3.4092	3.8824	2.70036	0.000800163	0.351251	0.960377	Distal Intergenic	12954	Cryaa	33634
chr7	27945472	27945704	233	*	1.48994	2.08216	0.467953	0.000648378	0.351267	0.960377	Distal Intergenic	73430	Zfp974	-16012
chr16	20589113	20590743	1631	*	6.09991	6.31969	5.84051	0.00183575	0.351358	0.960377	Promoter (<=1kb)	328643	Vwa5b2	0
chr8	95487252	95488860	1609	*	6.60481	6.83565	6.32988	0.00174324	0.351388	0.960377	Promoter (<=1kb)	13000	Csnk2a2	0
chr7	141123208	141123933	726	*	4.76879	4.99908	4.49463	0.00176035	0.351397	0.960377	Promoter (<=1kb)	27388	Ptdss2	826
chrX	10717149	10719329	2181	*	6.51466	6.73694	6.25177	0.00181585	0.35157	0.960377	Promoter (<=1kb)	68041	Mid1ip1	0
chr2	6129375	6130587	1213	*	6.36678	6.59043	6.10199	0.00180121	0.351584	0.960377	Promoter (<=1kb)	227545	Proser2	0
chr2	180643366	180643822	457	*	3.46559	3.04696	3.78967	-0.0012285	0.351595	0.960377	Promoter (<=1kb)	277353	Tcfl5	-658
chr8	4779023	4779549	527	*	4.73317	4.97641	4.44043	0.00162652	0.351681	0.960377	Promoter (<=1kb)	20419	Shcbp1	0
chr1	92640249	92641933	1685	*	6.76401	7.01277	6.46323	0.00160688	0.351699	0.960377	Promoter (<=1kb)	66915	Cops9	0
chr13	97268411	97268705	295	*	2.80108	3.18566	2.27515	0.000995484	0.351725	0.960377	Distal Intergenic	13803	Enc1	27306
chr19	33703965	33704373	409	*	3.38972	3.70922	2.97871	0.00121964	0.351764	0.960377	Intron (ENSMUST00000025694.6/381236, intron 1 of 10)	101055671	Lipo2	26483
chr13	76383855	76385547	1693	*	6.92043	7.14504	6.6543	0.00179536	0.351791	0.960377	Promoter (<=1kb)	78771	Mctp1	0
chr9	3403609	3405340	1732	*	6.26054	6.48733	5.99133	0.00176991	0.351867	0.960377	Promoter (<=1kb)	244672	Cwf19l2	0
chr11	58103706	58105420	1715	*	6.35518	6.60031	6.05969	0.00162781	0.351906	0.960377	Promoter (<=1kb)	69125	Cnot8	0
chr1	27751293	27751601	309	*	3.01799	3.3646	2.56086	0.00110882	0.351911	0.960377	Distal Intergenic	433281	Gm5524	-132445
chr8	4065873	4066371	499	*	3.01799	3.3646	2.56086	0.00110882	0.351911	0.960377	Distal Intergenic	69142	Cd209f	39090
chr8	82153314	82153514	201	*	3.01799	3.3646	2.56086	0.00110882	0.351911	0.960377	Distal Intergenic	16168	Il15	190959
chr1	60342785	60344098	1314	*	5.69778	5.93904	5.40791	0.00164698	0.351977	0.960377	Promoter (<=1kb)	77951	Cyp20a1	0
chr15	76904150	76905625	1476	*	6.72125	6.94813	6.4519	0.00177273	0.35199	0.960377	Promoter (<=1kb)	26961	Rpl8	0
chr1	89922899	89923481	583	*	3.78235	4.07244	3.41888	0.00134657	0.352	0.960377	Distal Intergenic	14472	Gbx2	7698
chr8	70606546	70608345	1800	*	6.50437	6.72494	6.24387	0.00182613	0.352015	0.960377	Promoter (<=1kb)	76900	Ssbp4	0
chr3	156561470	156563128	1659	*	6.95449	7.19517	6.66547	0.00166433	0.352017	0.960377	Promoter (<=1kb)	320840	Negr1	0
chr4	93010170	93010452	283	*	2.75894	2.24278	3.13831	-0.00101518	0.352191	0.960377	Distal Intergenic	69136	Tusc1	325059
chr15	101438651	101439077	427	*	3.70322	3.9917	3.34228	0.00136424	0.352216	0.960377	Promoter (<=1kb)	406219	Krt87	0
chr2	31151828	31153570	1743	*	6.61201	6.85136	6.3249	0.00166994	0.352299	0.960377	Promoter (<=1kb)	277463	Gpr107	0
chr2	39535521	39536085	565	*	3.6687	3.28699	3.97026	-0.00132655	0.352347	0.960377	Distal Intergenic	67857	Ppp6c	-309070
chr6	24926921	24927155	235	*	2.86396	2.35312	3.24046	-0.00102721	0.352374	0.960377	Distal Intergenic	319832	Tmem229a	29142
chr19	28834655	28836218	1564	*	6.2058	6.43228	5.93702	0.00177041	0.352379	0.960377	Promoter (<=1kb)	20510	Slc1a1	0
chr8	84976780	84978697	1918	*	7.28298	7.51642	7.00434	0.00171917	0.352391	0.960377	Promoter (<=1kb)	16477	Junb	21
chr12	112949811	112950533	723	*	4.74221	4.97266	4.46782	0.00174512	0.35241	0.960377	Exon (ENSMUST00000181436.1/ENSMUST00000181436.1, exon 1 of 2)	66174	Nudt14	-7687
chr5	8056172	8058426	2255	*	7.05873	7.28623	6.78851	0.00176672	0.352433	0.960377	Promoter (<=1kb)	109552	Sri	0
chr7	97081245	97082909	1665	*	6.80935	7.04259	6.53098	0.00171785	0.352448	0.960377	Promoter (<=1kb)	14389	Gab2	0
chr15	84853352	84856432	3081	*	7.96647	8.18689	7.70619	0.00182946	0.352471	0.960377	Promoter (<=1kb)	271305	Phf21b	0
chr2	71366317	71367921	1605	*	6.4384	6.66915	6.16358	0.00173507	0.352556	0.960377	Promoter (<=1kb)	78830	Slc25a12	0
chr19	23758084	23760706	2623	*	6.97532	7.22315	6.6759	0.00160874	0.352602	0.960377	Promoter (<=1kb)	319924	Apba1	0
chr1	160211080	160213667	2588	*	7.25536	7.50289	6.95639	0.00161181	0.352634	0.960377	Promoter (<=1kb)	12301	Cacybp	0
chr8	71371266	71371545	280	*	4.13716	4.57322	3.50921	0.000870508	0.352639	0.960377	Promoter (<=1kb)	77090	Ocel1	0
chr7	11807349	11807827	479	*	3.96469	3.63429	4.23335	-0.00148101	0.352645	0.960377	Distal Intergenic	171240	Vmn1r74	-38948
chr7	56863126	56863642	517	*	2.98007	2.51865	3.32913	-0.00110485	0.352663	0.960377	Intron (ENSMUST00000068911.12/14407, intron 5 of 9)	14407	Gabrg3	523229
chr12	42112374	42112626	253	*	2.76539	3.13819	2.26138	0.00104127	0.352678	0.960377	Intron (ENSMUST00000222694.1/ENSMUST00000222694.1, intron 1 of 1)	16981	Lrrn3	-625943
chr13	112998477	112999089	613	*	4.33831	4.59043	4.0326	0.00157703	0.352803	0.960377	Exon (ENSMUST00000092089.5/622408, exon 6 of 7)	622408	Mcidas	4632
chr7	79721359	79722106	748	*	4.33831	4.59043	4.0326	0.00157703	0.352803	0.960377	Promoter (1-2kb)	103968	Plin1	1182
chr9	107562847	107564267	1421	*	6.2007	6.42666	5.93266	0.00176879	0.352934	0.960377	Promoter (<=1kb)	80385	Tusc2	0
chr3	94215518	94216065	548	*	4.6555	4.88596	4.38108	0.00173946	0.352952	0.960377	Distal Intergenic	100043188	Spopfm2	-37325
chr5	96062529	96063084	556	*	3.92954	4.20495	3.58883	0.00143219	0.353	0.960377	Distal Intergenic	231464	Cnot6l	23849
chr15	39197056	39199177	2122	*	7.87067	8.10492	7.59086	0.00170958	0.353024	0.960377	Promoter (<=1kb)	116838	Rims2	0
chr8	123427730	123428736	1007	*	5.36457	5.58527	5.10389	0.00180321	0.353065	0.960377	Intron (ENSMUST00000127664.1/108148, intron 1 of 15)	23854	Def8	4203
chr18	57877956	57880861	2906	*	7.30378	7.53523	7.02797	0.00173017	0.353071	0.960377	Promoter (<=1kb)	20496	Slc12a2	0
chr9	70140876	70142032	1157	*	6.07953	6.30992	5.80523	0.00172822	0.35318	0.960377	Promoter (<=1kb)	76886	Fam81a	0
chr13	73117370	73117844	475	*	3.88362	4.16212	3.53819	0.00140643	0.353204	0.960377	Distal Intergenic	50916	Irx4	-142635
chr12	54694587	54696474	1888	*	6.39869	6.62729	6.12693	0.00174653	0.353271	0.960377	Promoter (<=1kb)	66266	Eapp	0
chr14	21987069	21987947	879	*	6.31186	6.5293	6.05573	0.00184293	0.353276	0.960377	Promoter (1-2kb)	218820	Zfp503	1654
chr15	89841216	89842508	1293	*	6.30696	6.52227	6.05378	0.00186971	0.353285	0.960377	Promoter (<=1kb)	54526	Syt10	0
chr2	32286629	32289087	2459	*	7.09225	7.32823	6.80998	0.00169173	0.353317	0.960377	Promoter (<=1kb)	72931	Swi5	0
chr7	12948714	12950067	1354	*	4.8308	5.05407	4.56654	0.00180097	0.353318	0.960377	Exon (ENSMUST00000181128.1/ENSMUST00000181128.1, exon 2 of 2)	243834	Zfp324	-15771
chrX	99706328	99706638	311	*	3.18561	3.5135	2.76058	0.00118787	0.353348	0.960377	Distal Intergenic	620592	Nalf2	-114383
chr13	114458388	114459897	1510	*	6.61777	6.84728	6.34471	0.00174105	0.353392	0.960377	Promoter (<=1kb)	14313	Fst	0
chr11	59163105	59164145	1041	*	4.77304	5.01048	4.48866	0.00166082	0.353399	0.960377	Promoter (<=1kb)	216792	Iba57	0
chr1	110429663	110430012	350	*	2.78316	3.15812	2.27515	0.00103158	0.353437	0.960377	Distal Intergenic	241201	Cdh7	330368
chr13	23581648	23582296	649	*	4.85694	5.10055	4.56367	0.00161013	0.353459	0.960377	Promoter (<=1kb)	319156	H4c4	50
chrX	20036344	20036648	305	*	3.82722	4.10703	3.47977	0.00141331	0.353474	0.960377	Distal Intergenic	60322	Chst7	-22912
chr14	55478500	55479239	740	*	4.31186	4.56275	4.00797	0.00156695	0.353487	0.960377	Promoter (<=1kb)	28200	Dhrs4	0
chr18	74215773	74217492	1720	*	6.31813	6.55713	6.03152	0.00166126	0.35354	0.960377	Promoter (<=1kb)	74322	Cxxc1	0
chr1	165281415	165283180	1766	*	6.89206	7.10868	6.63706	0.00185533	0.353634	0.960377	Distal Intergenic	240888	Gpr161	-12609
chr11	106500919	106502095	1177	*	5.84117	6.06787	5.5721	0.00175187	0.353657	0.960377	Promoter (<=1kb)	100216537	Snord104	0
chr19	10100221	10102335	2115	*	6.7636	6.99077	6.49384	0.00175891	0.353673	0.960377	Promoter (<=1kb)	56473	Fads2	0
chr10	18234066	18235527	1462	*	6.07241	6.29692	5.80642	0.0017729	0.353724	0.960377	Promoter (<=1kb)	215814	Ccdc28a	0
chr1	153642336	153642659	324	*	2.76383	2.24278	3.14582	-0.00100346	0.353744	0.960377	Distal Intergenic	67792	Rgs8	-10366
chrX	140456676	140457914	1239	*	5.46017	5.69134	5.18474	0.00170889	0.353754	0.960377	Promoter (<=1kb)	19139	Prps1	63
chr4	116824490	116825635	1146	*	5.17062	5.39632	4.90294	0.00175154	0.35378	0.960377	Promoter (2-3kb)	242642	Hpdl	-2783
chr15	5143467	5145076	1610	*	6.77848	7.01459	6.49603	0.00168569	0.353783	0.960377	Promoter (<=1kb)	105787	Prkaa1	0
chr17	27510482	27513188	2707	*	7.82668	8.07147	7.53169	0.00162512	0.353785	0.960377	Promoter (<=1kb)	268934	Grm4	218
chr10	92721713	92722671	959	*	6.15447	6.3814	5.88506	0.00175338	0.353891	0.960377	Promoter (<=1kb)	17997	Nedd1	0
chr18	14881367	14882130	764	*	3.98222	4.24965	3.65367	0.001469	0.353911	0.960377	Intron (ENSMUST00000169862.1/72504, intron 14 of 14)	72504	Taf4b	98122
chr8	47153723	47154263	541	*	3.5695	3.8695	3.19029	0.001317	0.354024	0.960377	Intron (ENSMUST00000209455.1/ENSMUST00000209455.1, intron 1 of 1)	71069	Stox2	65930
chr2	24034466	24034823	358	*	3.44046	3.74575	3.05274	0.00126741	0.354032	0.960377	Intron (ENSMUST00000051416.11/140483, intron 3 of 6)	140483	Hnmt	14043
chr14	8529245	8529799	555	*	3.50105	3.82863	3.07653	0.00115834	0.354055	0.960377	Intron (ENSMUST00000102996.3/74430, intron 7 of 15)	74430	Cfap20dc	136440
chr12	98258425	98259623	1199	*	6.23047	6.45691	5.96175	0.0017557	0.354115	0.960377	Promoter (<=1kb)	14420	Galc	0
chr17	47974931	47975603	673	*	4.0231	4.29	3.69536	0.00148288	0.35416	0.960377	Distal Intergenic	74123	Foxp4	-50286
chr14	32856636	32857500	865	*	4.53163	4.78351	4.22627	0.00156934	0.354221	0.960377	Promoter (<=1kb)	320736	Vstm4	0
chr15	25842882	25844493	1612	*	6.58067	6.8038	6.3166	0.00178728	0.354237	0.960377	Promoter (<=1kb)	66270	Retreg1	0
chr14	45387834	45389300	1467	*	5.9036	6.11081	5.66155	0.00193118	0.35424	0.960377	Promoter (<=1kb)	54342	Gnpnat1	0
chr2	157203844	157205065	1222	*	6.65714	6.88767	6.38264	0.00172528	0.3543	0.960377	Promoter (<=1kb)	19650	Rbl1	0
chr19	3767153	3769432	2280	*	7.40217	7.63389	7.12598	0.00171924	0.354355	0.960377	Promoter (<=1kb)	225888	Kmt5b	0
chr3	159626321	159626640	320	*	2.43501	1.82032	2.86468	-0.000897274	0.354376	0.960377	Distal Intergenic	19892	Rpe65	27088
chr4	73832807	73833043	237	*	2.65227	2.096	3.05274	-0.000940496	0.354387	0.960377	Distal Intergenic	667768	Gm11240	41561
chr12	100186616	100188225	1610	*	5.6963	5.90911	5.44657	0.00187215	0.3544	0.960377	Promoter (<=1kb)	100038378	Gm10433	0
chr4	57567537	57568637	1101	*	5.6378	5.84182	5.4001	0.00196424	0.354408	0.960377	Promoter (<=1kb)	242481	NA	0
chr1	111432454	111432680	227	*	3.21593	3.55024	2.78004	0.00113776	0.354416	0.960377	Intron (ENSMUST00000189363.1/ENSMUST00000189363.1, intron 1 of 1)	319901	Dsel	432088
chrX	126693106	126694726	1621	*	7.7668	7.99155	7.50045	0.00177694	0.354426	0.960377	Distal Intergenic	211208	Gm382	-345246
chr7	41392913	41393904	992	*	5.56433	5.78115	5.30907	0.00182922	0.354449	0.960377	Promoter (<=1kb)	233168	AI987944	0
chr9	21955377	21956511	1135	*	5.17095	5.39211	4.90963	0.00179422	0.354451	0.960377	Promoter (<=1kb)	66962	Swsap1	0
chr9	89704407	89705485	1079	*	6.01682	6.24406	5.74697	0.00174415	0.354476	0.960377	Promoter (<=1kb)	66111	Tmed3	0
chr12	80132402	80132785	384	*	3.99012	4.25583	3.66417	0.00147086	0.354506	0.960377	Promoter (<=1kb)	69548	2310015A10Rik	0
chr10	78894364	78894883	520	*	3.4383	3.04696	3.74582	-0.00126639	0.354522	0.960377	Distal Intergenic	257734	Or7a39	18824
chr16	94372977	94373662	686	*	4.57219	4.80895	4.2888	0.00166833	0.354546	0.960377	Promoter (1-2kb)	56176	Pigp	-1135
chr3	89337404	89338186	783	*	5.62251	5.84204	5.36346	0.00182349	0.35459	0.960377	Promoter (<=1kb)	13639	Efna4	0
chr7	4740160	4741222	1063	*	6.26331	6.48391	6.00278	0.00180315	0.354606	0.960377	Promoter (<=1kb)	232811	Kmt5c	0
chr14	12345601	12347061	1461	*	5.41235	5.61974	5.17007	0.00192635	0.354625	0.960377	Promoter (<=1kb)	54713	Fezf2	0
chr2	168741082	168742822	1741	*	6.21583	6.44329	5.94566	0.00174362	0.354662	0.960377	Promoter (<=1kb)	11981	Atp9a	0
chr13	23437242	23438680	1439	*	5.64116	5.85227	5.39377	0.00188393	0.354664	0.960377	Distal Intergenic	320842	C230035I16Rik	-6220
chr18	67133081	67134387	1307	*	6.46164	6.68481	6.1975	0.00178209	0.354718	0.960377	Promoter (<=1kb)	14680	Gnal	0
chr5	76139999	76140970	972	*	5.81685	6.02703	5.57073	0.00189813	0.354724	0.960377	Promoter (<=1kb)	57357	Srd5a3	0
chr17	94294208	94294931	724	*	3.67131	3.28699	3.97449	-0.00130761	0.354726	0.960377	Distal Intergenic	76781	Mettl4	454961
chr7	59381032	59381456	425	*	3.01379	2.50833	3.38737	-0.00103859	0.354802	0.960377	Distal Intergenic	52480	Snhg14	29717
chr5	92433733	92435521	1789	*	7.13994	7.37984	6.85203	0.00165166	0.354837	0.960377	Promoter (<=1kb)	269113	Nup54	0
chr11	117967529	117969842	2314	*	7.26888	7.50192	6.99081	0.00170478	0.354842	0.960377	Promoter (<=1kb)	12702	Socs3	0
chr1	38674565	38675205	641	*	3.43558	3.03981	3.74582	-0.00125744	0.354894	0.960377	Distal Intergenic	16764	Aff3	-9610
chr3	80912838	80913981	1144	*	6.34416	6.5691	6.07756	0.00176425	0.354911	0.960377	Promoter (<=1kb)	14658	Glrb	0
chr17	57149064	57149754	691	*	3.9225	4.21133	3.56099	0.00137234	0.354955	0.960377	Promoter (<=1kb)	21948	Cd70	23
chr3	100683850	100685940	2091	*	7.18906	7.43466	6.8929	0.00160979	0.354962	0.960377	Promoter (<=1kb)	17156	Man1a2	0
chr11	98981513	98983177	1665	*	6.22718	6.45355	5.95855	0.00175004	0.355005	0.960377	Promoter (<=1kb)	353155	Gjd3	0
chr5	124112368	124113331	964	*	6.01478	6.23705	5.75193	0.0017815	0.3551	0.960377	Promoter (<=1kb)	66627	Ogfod2	0
chr18	33794865	33795809	945	*	5.91944	6.15038	5.64435	0.00170775	0.355172	0.960377	Promoter (<=1kb)	69749	Epb41l4aos	0
chr14	12317626	12317840	215	*	2.17085	2.61999	1.51515	0.000842023	0.355219	0.960377	Intron (ENSMUST00000225871.1/218734, intron 6 of 6)	54713	Fezf2	28004
chr4	104858468	104858769	302	*	3.4543	3.76321	3.06071	0.00124907	0.355255	0.960377	Promoter (1-2kb)	230558	C8a	-1945
chr7	14369107	14369521	415	*	3.4543	3.76321	3.06071	0.00124907	0.355255	0.960377	Intron (ENSMUST00000203723.1/ENSMUST00000203723.1, intron 1 of 1)	76971	Sult2a8	66926
chr1	81014166	81014682	517	*	3.26744	2.85329	3.58883	-0.00120719	0.355267	0.960377	Distal Intergenic	241134	Nyap2	-62268
chrX	14473755	14473955	201	*	2.73478	2.23028	3.10784	-0.00101759	0.355281	0.960377	Distal Intergenic	385328	H2al1n	262607
chr6	10212759	10213294	536	*	3.2838	2.8695	3.60529	-0.00120351	0.355293	0.960377	Distal Intergenic	57866	AA545190	761084
chr5	148927892	148929327	1436	*	6.14853	6.36317	5.89627	0.00185072	0.355361	0.960377	Promoter (<=1kb)	231912	Katnal1	0
chr4	46304886	46305632	747	*	5.61573	5.85475	5.32909	0.00164767	0.355362	0.960377	Intron (ENSMUST00000123933.7/ENSMUST00000123933.7, intron 4 of 4)	110805	Foxe1	-37977
chr11	121227927	121229611	1685	*	5.98071	6.20991	5.70808	0.00172158	0.355462	0.960377	Promoter (<=1kb)	217370	Cybc1	0
chr7	20084311	20084535	225	*	3.49077	3.80264	3.09236	0.00126014	0.355496	0.960377	Distal Intergenic	667067	Vmn1r91	-15145
chr3	95870548	95872470	1923	*	6.46367	6.68894	6.1966	0.00175836	0.355526	0.960377	Promoter (<=1kb)	100042889	C920021L13Rik	0
chr2	59160900	59162612	1713	*	7.37267	7.61416	7.08246	0.0016357	0.355589	0.960377	Promoter (<=1kb)	227937	Pkp4	0
chrX	107941317	107941775	459	*	3.2872	2.8695	3.61073	-0.00119616	0.35559	0.960377	Distal Intergenic	213450	Wmp	6661
chr11	26386964	26387626	663	*	4.99989	5.21767	4.74328	0.00181576	0.355732	0.960377	Promoter (<=1kb)	67030	Fancl	0
chr12	70825081	70827620	2540	*	7.32978	7.56175	7.05322	0.00170694	0.355757	0.960377	Promoter (<=1kb)	319710	Frmd6	0
chr6	57702403	57704751	2349	*	6.83361	7.0624	6.56158	0.00173011	0.355785	0.960377	Promoter (<=1kb)	71835	Lancl2	0
chr11	101666904	101667408	505	*	3.55321	3.86142	3.16074	0.00123569	0.355874	0.960377	Promoter (1-2kb)	80981	Arl4d	1363
chr2	153527865	153530288	2424	*	7.75596	7.98193	7.48791	0.00175566	0.355924	0.960377	Promoter (<=1kb)	329540	Nol4l	0
chr13	62509750	62510057	308	*	4.25495	4.51607	3.93589	0.00148451	0.35595	0.960377	Intron (ENSMUST00000076195.6/71508, intron 1 of 2)	77117	Zfp934	10394
chr5	143327989	143330016	2028	*	6.8171	7.05125	6.53744	0.00168635	0.355951	0.960377	Promoter (<=1kb)	67672	0610040B10Rik	0
chr15	37818300	37818838	539	*	3.07753	2.62954	3.41888	-0.00113387	0.355965	0.960377	Distal Intergenic	52589	Ncald	-25730
chr2	6870286	6872970	2685	*	7.43901	7.68029	7.14912	0.00163499	0.355991	0.960377	Promoter (<=1kb)	14007	Celf2	0
chr11	75359717	75360261	545	*	4.46289	4.70745	4.16823	0.00159566	0.356032	0.960377	Intron (ENSMUST00000044530.2/319822, intron 2 of 10)	319822	Smyd4	11222
chr7	27178117	27178861	745	*	4.86566	5.08811	4.60256	0.00177251	0.356034	0.960377	Promoter (<=1kb)	19342	Rab4b	0
chr12	112998536	112998834	299	*	3.26438	2.84512	3.58883	-0.00119628	0.356037	0.960377	Promoter (1-2kb)	72308	Brf1	1562
chrX	14492468	14492790	323	*	2.74686	1.69468	3.3488	-0.000614467	0.356049	0.960377	Distal Intergenic	385328	H2al1n	281320
chr18	69344886	69346065	1180	*	6.26597	6.51055	5.9713	0.00160274	0.356114	0.960377	Promoter (<=1kb)	21413	Tcf4	0
chr3	138142851	138144782	1932	*	5.82212	6.04626	5.55664	0.00175457	0.356204	0.960377	Promoter (<=1kb)	108943	Trmt10a	0
chr3	131489490	131490971	1482	*	6.75612	6.97744	6.49458	0.00178992	0.356235	0.960377	Promoter (<=1kb)	74442	Sgms2	0
chr1	160195249	160196443	1195	*	6.07075	6.4198	5.60934	0.00109467	0.356278	0.960377	Promoter (<=1kb)	64659	Mrps14	0
chr18	58835939	58838058	2120	*	7.23524	7.45408	6.97716	0.00181323	0.356408	0.960377	Promoter (<=1kb)	240322	Adamts19	0
chr1	177817043	177817306	264	*	2.46266	1.88553	2.87376	-0.00091315	0.356411	0.960377	Intron (ENSMUST00000194528.2/631584, intron 1 of 21)	631584	Catspere1	8612
chr10	53596927	53598613	1687	*	6.95374	7.19025	6.6707	0.00166524	0.356461	0.960377	Promoter (<=1kb)	66403	Asf1a	0
chr5	40893843	40894191	349	*	3.37843	3.6911	2.97871	0.00121612	0.356501	0.960377	Distal Intergenic	100972	Rab28	733311
chr11	27691232	27691442	211	*	3.17136	3.50833	2.7309	0.00115286	0.356503	0.960377	Distal Intergenic	216613	Ccdc85a	742668
chr12	8771035	8773058	2024	*	7.1354	7.3669	6.85952	0.00170486	0.356532	0.960377	Promoter (<=1kb)	20969	Sdc1	0
chr18	6513236	6516780	3545	*	7.32692	7.56569	7.04065	0.00164941	0.356543	0.960377	Promoter (<=1kb)	13831	Epc1	0
chr1	91540021	91540255	235	*	3.36348	3.67735	2.96177	0.00121451	0.356589	0.960377	Promoter (<=1kb)	65247	Asb1	-289
chr6	38223936	38224536	601	*	3.45553	3.06818	3.76058	-0.00125914	0.356596	0.960377	Intron (ENSMUST00000117556.7/330286, intron 1 of 19)	330286	D630045J12Rik	29419
chr17	24894389	24897262	2874	*	7.79416	8.03376	7.50668	0.00164291	0.356742	0.960377	Promoter (<=1kb)	193838	Eme2	0
chr11	97698094	97700933	2840	*	7.52413	7.76698	7.23196	0.00161824	0.356795	0.960377	Promoter (<=1kb)	22658	Pcgf2	0
chr11	58307178	58307914	737	*	4.94556	5.17359	4.67461	0.00170924	0.356962	0.960377	Promoter (<=1kb)	103836	Zfp692	6
chr12	51690249	51692312	2064	*	7.38886	7.62973	7.09955	0.00163107	0.356979	0.960377	Promoter (<=1kb)	11782	Ap4s1	0
chr3	91713473	91714006	534	*	4.1218	4.37883	3.80884	0.00152772	0.357038	0.960377	Distal Intergenic	242100	Pglyrp3	-300577
chr9	54863199	54864999	1801	*	6.87089	7.11303	6.57975	0.00161888	0.357079	0.960377	Promoter (<=1kb)	64602	Ireb2	0
chr4	53011318	53012622	1305	*	5.77328	5.98593	5.52377	0.00185057	0.357141	0.960377	Promoter (<=1kb)	66536	Nipsnap3b	0
chr3	103228061	103228552	492	*	3.8362	4.11798	3.4857	0.00135927	0.357177	0.960377	Distal Intergenic	94093	Trim33	-50741
chr3	123687975	123690827	2853	*	7.19805	7.42095	6.9343	0.001771	0.357241	0.960377	Promoter (<=1kb)	83398	Ndst3	0
chr10	38657017	38657518	502	*	3.65326	3.28094	3.94893	-0.00132272	0.357247	0.960377	Distal Intergenic	215919	Rfpl4b	164261
chr10	78937931	78938381	451	*	3.56204	3.85736	3.19029	0.00131509	0.357335	0.960377	Distal Intergenic	18372	Or7a42	-16826
chr18	23041173	23041729	557	*	5.11703	5.33832	4.85554	0.00177705	0.357372	0.960377	Promoter (<=1kb)	319211	Nol4	0
chr7	127572833	127575259	2427	*	6.88008	7.12043	6.59153	0.00162969	0.357397	0.960377	Promoter (<=1kb)	68961	Phkg2	0
chr8	105325218	105327727	2510	*	7.29168	7.52579	7.01208	0.00167834	0.357434	0.960377	Promoter (<=1kb)	234684	Fbxl9	0
chr7	137759390	137759860	471	*	3.49993	3.79841	3.12315	0.00128798	0.357446	0.960377	Distal Intergenic	620016	Gm12669	321701
chr10	17124489	17124819	331	*	3.08493	2.63903	3.42507	-0.00112829	0.35746	0.960377	Distal Intergenic	100504235	Gm20125	-28682
chr10	42591888	42592314	427	*	3.08493	2.63903	3.42507	-0.00112829	0.35746	0.960377	Intron (ENSMUST00000105497.7/14628, intron 2 of 5)	14628	Ostm1	8050
chr13	77709990	77710288	299	*	3.08493	2.63903	3.42507	-0.00112829	0.35746	0.960377	Promoter (1-2kb)	68675	Arb2a	1206
chr16	47744350	47745064	715	*	3.46758	3.06818	3.78004	-0.00123154	0.357461	0.960377	Distal Intergenic	619300	6430553K19Rik	413435
chr7	7328455	7329671	1217	*	4.48711	4.72315	4.20476	0.00166031	0.357465	0.960377	Intron (ENSMUST00000072475.8/22306, intron 2 of 5)	22306	Vmn2r30	7938
chr13	21918533	21919299	767	*	4.07722	4.35312	3.73578	0.00137938	0.357478	0.960377	Distal Intergenic	100316716	Mir1983	-21484
chr14	16637120	16638004	885	*	4.26485	3.95337	4.52088	-0.00154407	0.357494	0.960377	Intron (ENSMUST00000223976.1/218772, intron 1 of 3)	218772	Rarb	-61293
chr11	116197666	116199645	1980	*	6.50234	6.74708	6.20741	0.00159461	0.357531	0.960377	Promoter (<=1kb)	11430	Acox1	0
chr8	69668788	69669438	651	*	4.14837	4.40746	3.83233	0.00148696	0.357552	0.960377	Distal Intergenic	636741	Zfp964	9525
chr5	145557457	145558139	683	*	4.1165	4.37315	3.8041	0.00152695	0.357577	0.960377	Distal Intergenic	100041375	Cyp3a41b	26591
chr14	51408825	51409140	316	*	3.76466	4.04339	3.41888	0.00138047	0.35768	0.960377	Promoter (1-2kb)	669149	Vmn2r88	-1680
chr6	90716005	90716556	552	*	3.76466	4.04339	3.41888	0.00138047	0.35768	0.960377	Promoter (<=1kb)	232227	Iqsec1	0
chrX	135795888	135797014	1127	*	5.13483	5.35744	4.8715	0.00175167	0.3577	0.960377	Promoter (<=1kb)	67298	Gprasp1	-574
chr4	45529529	45531216	1688	*	5.91442	6.12474	5.66812	0.00187534	0.357709	0.960377	Promoter (<=1kb)	230126	Shb	0
chr12	31900062	31900273	212	*	3.12485	3.4705	2.6694	0.00110296	0.357714	0.960377	Intron (ENSMUST00000036862.4/238123, intron 18 of 22)	238123	Cog5	5941
chr2	76169218	76169607	390	*	3.17545	3.50315	2.75075	0.00116896	0.357731	0.960377	Intron (ENSMUST00000099992.9/241489, intron 5 of 19)	241489	Pde11a	45787
chr13	84537115	84537688	574	*	3.00415	2.53906	3.3553	-0.00107425	0.357782	0.960377	Distal Intergenic	72745	Tmem161b	285844
chr3	135690379	135691996	1618	*	6.55004	6.78992	6.26217	0.00162772	0.357857	0.960377	Promoter (<=1kb)	18033	Nfkb1	0
chr2	39607796	39608074	279	*	3.08102	2.63903	3.41888	-0.00113232	0.357872	0.960377	Distal Intergenic	67857	Ppp6c	-381345
chr3	91072964	91073167	204	*	3.08102	2.63903	3.41888	-0.00113232	0.357872	0.960377	Promoter (1-2kb)	619677	4930529C04Rik	1302
chr11	8623606	8624965	1360	*	5.81137	6.03083	5.55243	0.00178882	0.357968	0.960377	Promoter (<=1kb)	319939	Tns3	0
chr9	22306986	22308014	1029	*	5.89781	6.11525	5.64169	0.00180127	0.357971	0.960377	Promoter (<=1kb)	235050	Zfp810	0
chr14	119444838	119445343	506	*	3.3576	2.94192	3.67991	-0.00118805	0.358095	0.960377	Intron (ENSMUST00000065904.4/50787, intron 1 of 1)	75432	1700006F04Rik	-303882
chr5	74675973	74676555	583	*	3.5507	3.85736	3.16074	0.0012293	0.358116	0.960377	Promoter (1-2kb)	16924	Lnx1	1074
chr11	119546295	119547681	1387	*	7.0759	7.31629	6.78728	0.00162549	0.358134	0.960377	Promoter (<=1kb)	18164	Nptx1	72
chr12	17324402	17325256	855	*	5.02981	5.24965	4.77034	0.00177405	0.358163	0.960377	Promoter (<=1kb)	68775	Atp6v1c2	0
chr16	95027644	95028408	765	*	3.85336	3.49794	4.13831	-0.00137784	0.358186	0.960377	Distal Intergenic	16522	Kcnj6	-29943
chr2	128605747	128607062	1316	*	5.03454	5.25429	4.7752	0.00177369	0.3582	0.960377	Exon (ENSMUST00000118288.1/ENSMUST00000118288.1, exon 1 of 1)	17222	Anapc1	11080
chr15	43955919	43956157	239	*	2.76862	3.15812	2.23342	0.000986536	0.358249	0.960377	Distal Intergenic	239408	Tmem74	-85883
chr3	94593541	94593741	201	*	2.76862	3.15812	2.23342	0.000986536	0.358249	0.960377	Distal Intergenic	76742	Snx27	-10825
chr11	118568997	118570393	1397	*	5.63217	5.83668	5.3938	0.0019301	0.358286	0.960377	Promoter (<=1kb)	52897	Rbfox3	0
chr16	70375754	70376148	395	*	3.01435	3.35887	2.56086	0.00108569	0.358321	0.960377	Intron (ENSMUST00000163832.7/74185, intron 2 of 15)	74185	Gbe1	61620
chr18	44787689	44788116	428	*	3.28518	3.61038	2.86468	0.00116004	0.358425	0.960377	Intron (ENSMUST00000089874.8/328949, intron 1 of 18)	328949	Mcc	24066
chr17	48841503	48842144	642	*	3.67274	3.31092	3.96177	-0.00133324	0.358447	0.960377	Distal Intergenic	70530	Lrfn2	-90235
chr2	154407204	154408362	1159	*	6.20197	6.4133	5.9543	0.00186147	0.358556	0.960377	Promoter (<=1kb)	20648	Snta1	0
chr4	22351950	22352215	266	*	2.76981	2.21767	3.16814	-0.000953924	0.35866	0.960377	Distal Intergenic	269514	Fbxl4	-5328
chr9	114843483	114844693	1211	*	6.30422	6.51686	6.05473	0.00184696	0.358699	0.960377	Promoter (<=1kb)	70031	Cmtm8	0
chr2	29108062	29108464	403	*	3.44622	3.75013	3.06071	0.00124676	0.35871	0.960377	Distal Intergenic	269254	Setx	-15717
chrX	98740866	98741812	947	*	4.64073	4.88795	4.3422	0.0015557	0.358757	0.960377	Intron (ENSMUST00000033560.8/94190, intron 5 of 24)	94190	Ophn1	148572
chr4	24496016	24497346	1331	*	6.64953	6.87295	6.38504	0.00175208	0.358764	0.960377	Promoter (<=1kb)	212377	Mms22l	0
chr1	159231729	159233827	2099	*	6.59335	6.82195	6.32159	0.00170821	0.358814	0.960377	Promoter (<=1kb)	26374	Cop1	0
chr3	93014251	93014943	693	*	4.59822	4.83896	4.3091	0.00160887	0.358852	0.960377	Promoter (<=1kb)	74175	Crct1	726
chr8	87473228	87473645	418	*	5.69943	5.92221	5.43584	0.00174398	0.358936	0.960377	Promoter (<=1kb)	100040294	Gm2694	0
chr7	109301289	109301971	683	*	3.79192	3.44908	4.06873	-0.00138599	0.358946	0.960377	Intron (ENSMUST00000121748.7/117229, intron 12 of 12)	109594	Lmo1	-126082
chr4	8535608	8537411	1804	*	6.64038	6.87607	6.35852	0.00165213	0.358959	0.960377	Promoter (<=1kb)	59021	Rab2a	0
chr6	41369343	41369576	234	*	2.77942	3.14486	2.2888	0.00102686	0.359011	0.960377	Distal Intergenic	22073	Prss3	8102
chr11	16751911	16753339	1429	*	6.85261	7.08343	6.5777	0.00169165	0.359033	0.960377	Promoter (<=1kb)	13649	Egfr	0
chrX	25418810	25419692	883	*	5.35676	5.56622	5.11164	0.00187709	0.359038	0.960377	Distal Intergenic	382277	Gm5169	-117355
chr4	69415323	69415591	269	*	3.19809	3.53906	2.75075	0.00112695	0.359054	0.960377	Distal Intergenic	56710	Brinp1	-460926
chr5	121007516	121009919	2404	*	6.58515	6.8097	6.3191	0.0017397	0.359075	0.960377	Promoter (<=1kb)	19894	Rph3a	0
chr12	91587637	91590588	2952	*	7.02957	7.26576	6.74698	0.00164996	0.359085	0.960377	Promoter (<=1kb)	83602	Gtf2a1	0
chr18	67799709	67801150	1442	*	5.86739	6.08029	5.61753	0.0018366	0.359124	0.960377	Promoter (<=1kb)	70799	Cep192	0
chr12	12659172	12659778	607	*	3.70096	3.98799	3.34228	0.00133113	0.359208	0.960377	Distal Intergenic	70858	4921511I17Rik	-266557
chr17	46281655	46283278	1624	*	5.77215	5.51506	5.99028	-0.00181818	0.359253	0.960377	Promoter (<=1kb)	74094	Tjap1	0
chr16	21248371	21248961	591	*	4.11289	4.37031	3.79934	0.00151318	0.359357	0.960377	Exon (ENSMUST00000181476.2/328646, exon 5 of 5)	102465781	Mir7680	7105
chr10	114800827	114802573	1747	*	7.70475	7.93702	7.42777	0.00168026	0.359379	0.960377	Promoter (<=1kb)	102633245	Gm15723	0
chrX	65161362	65161780	419	*	3.12949	2.67636	3.4738	-0.00108104	0.359383	0.960377	Distal Intergenic	70062	Ctag2	113718
chr17	53463094	53463852	759	*	4.42687	4.67505	4.12695	0.00154845	0.359458	0.960377	Promoter (<=1kb)	211482	Efhb	0
chr7	122158046	122159869	1824	*	6.9106	7.14189	6.63503	0.00168539	0.35946	0.960377	Promoter (<=1kb)	18817	Plk1	0
chr2	98609204	98609694	491	*	3.66658	3.95717	3.30232	0.00130038	0.359491	0.960377	Distal Intergenic	241568	Lrrc4c	1141115
chr8	3492823	3494197	1375	*	6.50805	6.74434	6.22532	0.00164337	0.359542	0.960377	Promoter (<=1kb)	140482	Zfp358	0
chr13	26541531	26541731	201	*	2.76594	3.13148	2.27515	0.00102611	0.359563	0.960377	Distal Intergenic	15192	Hdgfl1	228434
chr19	47151588	47152023	436	*	2.76594	3.13148	2.27515	0.00102611	0.359563	0.960377	Exon (ENSMUST00000178630.1/ENSMUST00000178630.1, exon 3 of 3)	546729	Calhm1	-7334
chr6	58905242	58907207	1966	*	6.47693	6.69817	6.21551	0.00176328	0.359585	0.960377	Promoter (<=1kb)	58243	Nap1l5	0
chr8	80314947	80315274	328	*	2.99044	3.34734	2.51515	0.00105749	0.359615	0.960377	Distal Intergenic	14934	Gypa	-178507
chr9	79384311	79384511	201	*	2.08938	1.40964	2.54957	-0.000797032	0.359629	0.960377	Intron (ENSMUST00000214587.1/ENSMUST00000214587.1, intron 2 of 3)	100038575	Gm10635	134791
chr11	8663460	8664858	1399	*	6.25775	6.48405	5.98924	0.00171786	0.359711	0.960377	Promoter (<=1kb)	319939	Tns3	0
chr1	145862742	145862954	213	*	2.42747	1.85329	2.83708	-0.000908058	0.359727	0.960377	Distal Intergenic	215378	Brinp3	-631806
chr10	60277379	60279633	2255	*	6.70137	6.9424	6.41183	0.00160794	0.359738	0.960377	Promoter (<=1kb)	19156	Psap	0
chr11	72135075	72136301	1227	*	6.03877	6.25197	5.78849	0.00182883	0.359744	0.960377	Promoter (<=1kb)	327958	Pitpnm3	0
chr17	27275573	27275874	302	*	3.5186	3.12474	3.82766	-0.00125392	0.359755	0.960377	Distal Intergenic	319720	9630028I04Rik	-27507
chr1	102008557	102008757	201	*	2.62085	2.08216	3.01218	-0.000938824	0.359764	0.960377	Distal Intergenic	100504525	Gm20268	852748
chr17	24453643	24455306	1664	*	6.3298	6.06152	6.55593	-0.00174013	0.359798	0.960377	Promoter (<=1kb)	13560	E4f1	0
chr9	43054918	43055583	666	*	4.22051	3.88639	4.49161	-0.00144978	0.359888	0.960377	Intron (ENSMUST00000165665.8/69632, intron 1 of 40)	69632	Arhgef12	-12286
chr11	69037136	69037439	304	*	3.66852	3.97306	3.28199	0.00123387	0.360108	0.960377	Promoter (2-3kb)	68964	Ctc1	2257
chr12	79294778	79297685	2908	*	6.82402	7.05302	6.55169	0.00169765	0.360146	0.960377	Promoter (<=1kb)	19363	Rad51b	0
chr16	26967992	26968290	299	*	3.25937	3.58009	2.84634	0.00119316	0.360191	0.960377	Promoter (<=1kb)	239789	Gmnc	0
chr5	142929117	142929374	258	*	2.7556	3.13819	2.23342	0.000993072	0.360282	0.960377	Distal Intergenic	11461	Actb	-22363
chr7	62348372	62349474	1103	*	5.95951	6.1754	5.70554	0.00179949	0.360341	0.960377	Promoter (1-2kb)	17984	Ndn	1803
chr12	20637317	20637655	339	*	3.73123	4.02102	3.36822	0.00131083	0.360483	0.960377	Exon (ENSMUST00000222348.2/ENSMUST00000222348.2, exon 5 of 5)	69513	1700030C10Rik	178124
chr16	61257848	61258836	989	*	5.20232	5.41468	4.95323	0.00183173	0.360537	0.960377	Distal Intergenic	13840	Epha6	-652317
chrX	141901613	141902194	582	*	3.67794	3.31092	3.97026	-0.00130964	0.360624	0.960377	Exon (ENSMUST00000145916.1/ENSMUST00000145916.1, exon 1 of 2)	16370	Irs4	-176350
chr14	27910966	27911166	201	*	2.34693	2.76754	1.75075	0.000887132	0.360645	0.960377	Intron (ENSMUST00000210135.1/238988, intron 6 of 19)	238988	Erc2	34552
chr15	89075575	89078037	2463	*	6.48544	6.71083	6.21819	0.00172043	0.360645	0.960377	Promoter (<=1kb)	67976	Trabd	0
chr14	98167557	98170057	2501	*	7.87768	8.11227	7.59739	0.00165384	0.360659	0.960377	Promoter (<=1kb)	13134	Dach1	0
chr1	119503478	119504828	1351	*	6.2198	6.46522	5.92389	0.00156671	0.360663	0.960377	Promoter (<=1kb)	64143	Ralb	0
chr2	76369977	76370969	993	*	6.45641	6.68882	6.17924	0.00166358	0.36078	0.960377	Promoter (<=1kb)	241490	Rbm45	0
chr13	77708389	77709767	1379	*	6.27247	6.50328	5.99757	0.00167305	0.360842	0.960377	Promoter (<=1kb)	68675	Arb2a	0
chr9	44478203	44479714	1512	*	6.65305	6.89642	6.36014	0.00158374	0.360865	0.960377	Exon (ENSMUST00000080911.1/ENSMUST00000080911.1, exon 1 of 1)	80288	Bcl9l	-3111
chr9	40414605	40415133	529	*	4.22729	4.48748	3.90963	0.00146284	0.360894	0.960377	Intron (ENSMUST00000045682.6/235283, intron 1 of 19)	235283	Gramd1b	-12736
chr16	94084729	94085433	705	*	3.81621	3.43826	4.11543	-0.00129247	0.360901	0.960377	Promoter (<=1kb)	20465	Sim2	0
chr8	17499125	17499340	216	*	2.45057	1.88553	2.85554	-0.000907281	0.360949	0.960377	Intron (ENSMUST00000082104.6/94109, intron 1 of 69)	94109	Csmd1	35941
chr6	82652410	82653328	919	*	5.7814	5.99262	5.53387	0.00183562	0.360949	0.960377	Promoter (<=1kb)	66979	Pole4	0
chr4	132638700	132640498	1799	*	6.70215	6.94048	6.41651	0.0016195	0.360971	0.960377	Promoter (<=1kb)	14050	Eya3	0
chr13	35013778	35014747	970	*	4.68996	4.92027	4.41577	0.00167107	0.361008	0.960377	Intron (ENSMUST00000170538.7/23986, intron 1 of 6)	23986	Eci2	12347
chr10	80292477	80293867	1391	*	6.81012	7.05897	6.50922	0.00154631	0.361008	0.960377	Promoter (<=1kb)	20054	Rps15	0
chr16	4418681	4420423	1743	*	7.31943	7.54871	7.0467	0.0016911	0.361059	0.960377	Promoter (<=1kb)	11515	Adcy9	0
chr1	7080873	7081341	469	*	3.2659	3.58501	2.85554	0.00119204	0.361062	0.960377	Distal Intergenic	319263	Pcmtd1	-7579
chr2	23923660	23923928	269	*	2.96506	2.47693	3.32913	-0.00104024	0.361079	0.960377	Distal Intergenic	140483	Hnmt	124938
chr17	50189717	50190846	1130	*	6.26576	6.49403	5.99445	0.00169144	0.3611	0.960377	Promoter (<=1kb)	76438	Rftn1	0
chr17	22674165	22674558	394	*	3.8603	4.13484	3.52095	0.00140503	0.361118	0.960377	Distal Intergenic	628185	Vmn2r112	73214
chr13	64432402	64433894	1493	*	5.9575	6.17376	5.703	0.00179101	0.361128	0.960377	Promoter (<=1kb)	105278	Cdk20	0
chr10	87057948	87059072	1125	*	4.8391	5.07419	4.55811	0.0016415	0.361139	0.960377	Promoter (<=1kb)	76640	1700113H08Rik	0
chr11	76945325	76947138	1814	*	6.45354	6.69488	6.16356	0.0015949	0.361142	0.960377	Promoter (<=1kb)	104184	Blmh	0
chr11	98863196	98865023	1828	*	6.22929	6.4549	5.96175	0.00171174	0.361191	0.960377	Promoter (<=1kb)	68524	Wipf2	0
chr10	116018453	116020618	2166	*	6.61323	6.84881	6.33153	0.00163721	0.361254	0.960377	Promoter (<=1kb)	19279	Ptprr	166
chr6	133479519	133479729	211	*	2.34113	2.75886	1.75075	0.000889555	0.361294	0.960377	Distal Intergenic	545884	Gm5885	-49460
chr8	32883286	32885008	1723	*	7.28934	7.50613	7.0341	0.00179512	0.361332	0.960377	Promoter (<=1kb)	211323	Nrg1	0
chr9	27030857	27031199	343	*	4.67521	4.93038	4.365	0.00148293	0.361363	0.960377	Promoter (<=1kb)	78658	Ncapd3	208
chr8	47470608	47470838	231	*	1.15667	1.80354	0	0.00056082	0.361379	0.960377	Distal Intergenic	320714	Trappc11	40510
chr1	54025640	54026264	625	*	3.77815	4.05761	3.43123	0.00135491	0.361468	0.960377	Intron (ENSMUST00000120904.7/329152, intron 2 of 28)	329152	Hecw2	-159128
chr16	52664455	52664655	201	*	2.77512	3.13819	2.2888	0.0010215	0.361521	0.960377	Distal Intergenic	73820	4930404A05Rik	151089
chr12	117688603	117689438	836	*	4.75895	5.00315	4.46482	0.00157318	0.361549	0.960377	Promoter (<=1kb)	217944	Rapgef5	0
chr11	49609003	49610374	1372	*	6.35177	6.56462	6.10199	0.00182275	0.361595	0.960377	Promoter (<=1kb)	14257	Flt4	0
chr7	112427624	112428525	902	*	5.48292	5.7122	5.21019	0.00168355	0.361643	0.960377	Promoter (<=1kb)	57342	Parva	0
chr10	32580175	32580469	295	*	2.05874	1.3873	2.51515	-0.000798053	0.361668	0.960377	Intron (ENSMUST00000191234.6/432450, intron 1 of 6)	432450	Nkain2	-169840
chr5	41842748	41844581	1834	*	6.94413	7.18491	6.65494	0.00159809	0.361725	0.960377	Promoter (<=1kb)	665775	Bod1l	0
chr6	135197971	135199000	1030	*	5.91533	6.12727	5.66679	0.00182327	0.361819	0.960377	Promoter (<=1kb)	15199	Hebp1	0
chr7	41032808	41033143	336	*	3.26895	3.58991	2.85554	0.00118282	0.361877	0.960377	Promoter (<=1kb)	233164	Gm4884	89
chr15	75703824	75705489	1666	*	5.875	6.11373	5.58877	0.00160234	0.361918	0.960377	Promoter (<=1kb)	14787	Rhpn1	0
chr16	59471440	59472765	1326	*	6.01088	6.2259	5.7581	0.00179594	0.361947	0.960377	Promoter (<=1kb)	67014	Riox2	0
chr3	110248642	110250963	2322	*	7.35743	7.58724	7.08394	0.00168061	0.361972	0.960377	Promoter (<=1kb)	99890	Prmt6	30
chr1	167000617	167003572	2956	*	7.75551	7.99008	7.47525	0.00164483	0.361983	0.960377	Promoter (<=1kb)	226610	Fam78b	0
chr6	34384207	34384865	659	*	3.85979	4.14153	3.50934	0.00137302	0.362057	0.960377	Promoter (<=1kb)	67861	Akr1b10	0
chrX	166103440	166103940	501	*	3.62667	3.9179	3.26138	0.00131707	0.362124	0.960377	Distal Intergenic	237221	Gemin8	-66514
chr1	88007925	88008574	650	*	5.23747	5.45072	4.98715	0.00180329	0.362146	0.960377	Promoter (<=1kb)	227334	Usp40	0
chr6	30390163	30391156	994	*	5.21653	5.43145	4.9639	0.00178759	0.362174	0.960377	Promoter (<=1kb)	232679	Zc3hc1	0
chr9	112406745	112407094	350	*	3.06614	2.61999	3.40641	-0.00111013	0.362174	0.960377	Intron (ENSMUST00000216779.1/ENSMUST00000216779.1, intron 1 of 1)	620760	2900079G21Rik	150171
chr6	130319355	130319754	400	*	3.25629	3.57516	2.84634	0.00118877	0.362179	0.960377	Distal Intergenic	16631	Klra13-ps	-12927
chr2	172999888	173001794	1907	*	7.05824	7.29475	6.7752	0.00162682	0.362225	0.960377	Promoter (<=1kb)	66679	Rae1	0
chr16	13780084	13781631	1548	*	6.36586	6.5854	6.10681	0.0017574	0.36223	0.960377	Promoter (<=1kb)	106298	Rrn3	0
chr11	5063988	5065570	1583	*	6.39746	6.62788	6.12311	0.00166759	0.362283	0.960377	Promoter (<=1kb)	78926	Gas2l1	0
chr14	6932608	6933048	441	*	4.32796	4.57021	4.03665	0.00158697	0.362302	0.960377	Distal Intergenic	100038847	Gm10406	89551
chr18	77185224	77187253	2030	*	6.5762	6.79852	6.31327	0.0017351	0.362369	0.960377	Promoter (<=1kb)	225742	St8sia5	0
chr4	26786297	26786940	644	*	3.66491	3.31092	3.94893	-0.00132952	0.362422	0.960377	Distal Intergenic	75360	4930548K13Rik	-80848
chr11	23817692	23818234	543	*	3.56236	3.85329	3.19754	0.00130113	0.362476	0.960377	Distal Intergenic	19696	Rel	-46722
chr4	134467505	134467927	423	*	3.56236	3.85329	3.19754	0.00130113	0.362476	0.960377	Promoter (<=1kb)	16765	Stmn1	-393
chr15	10856126	10856387	262	*	2.77357	2.24278	3.16074	-0.000957808	0.362647	0.960377	Distal Intergenic	100502601	Gm19276	41299
chr6	130215486	130215694	209	*	2.8542	2.3646	3.21908	-0.00103043	0.36266	0.960377	Distal Intergenic	16638	Klra7	15944
chr1	35133984	35134517	534	*	3.35472	2.93423	3.67991	-0.00115944	0.362662	0.960377	Distal Intergenic	226971	Plekhb2	282147
chr7	87893257	87894157	901	*	4.50445	4.2145	4.74576	-0.00161161	0.362691	0.960377	Intron (ENSMUST00000125009.8/108071, intron 4 of 9)	108071	Grm5	290168
chr13	68383202	68383592	391	*	3.56765	3.85736	3.20476	0.00130287	0.362697	0.960377	Distal Intergenic	666272	Gm8016	-26377
chr12	23098104	23098498	395	*	4.12032	4.37315	3.81357	0.00151045	0.362746	0.960377	Distal Intergenic	69732	2410018L13Rik	-87820
chr4	62780693	62780902	210	*	3.11172	3.44368	2.67979	0.00111311	0.362749	0.960377	Distal Intergenic	50780	Rgs3	79998
chr7	25177950	25180106	2157	*	6.93739	7.1767	6.65032	0.00160196	0.362772	0.960377	Promoter (<=1kb)	18987	Pou2f2	0
chr2	98655817	98656017	201	*	1.5408	0.657817	2.08455	-0.00066141	0.362776	0.960377	Distal Intergenic	241568	Lrrc4c	1187728
chr7	26599235	26599534	300	*	3.07315	2.63903	3.40641	-0.00112171	0.362784	0.960377	Distal Intergenic	171265	Vmn1r185	12630
chr9	37488415	37490723	2309	*	7.42324	7.66142	7.13782	0.00161175	0.362812	0.960377	Promoter (<=1kb)	235184	Msantd2	0
chr18	44908861	44909876	1016	*	4.01705	3.68195	4.2888	-0.00142306	0.362842	0.960377	Distal Intergenic	240255	Ythdc2	53626
chrX	64995342	64995844	503	*	3.44946	3.06818	3.75075	-0.00123898	0.362901	0.960377	Distal Intergenic	70062	Ctag2	-51800
chr10	96242100	96242683	584	*	3.08449	2.64845	3.41888	-0.00111641	0.36294	0.960377	Intron (ENSMUST00000219638.1/74881, intron 4 of 5)	74881	4930459C07Rik	15893
chr4	4266466	4266794	329	*	3.08449	2.64845	3.41888	-0.00111641	0.36294	0.960377	Distal Intergenic	18619	Penk	-127647
chrX	140277463	140278723	1261	*	6.01009	6.21292	5.77401	0.00190965	0.363017	0.960377	Exon (ENSMUST00000130153.1/ENSMUST00000130153.1, exon 1 of 2)	100499512	Mir3475	-32225
chr6	121130351	121131012	662	*	4.59151	4.8369	4.29565	0.00155844	0.363159	0.960377	Promoter (<=1kb)	194401	Mical3	0
chr5	136564988	136568187	3200	*	8.1729	8.39548	7.90961	0.00173201	0.363196	0.960377	Promoter (<=1kb)	13047	Cux1	0
chr2	156392766	156393007	242	*	3.25281	3.57516	2.83708	0.00117509	0.36327	0.960377	Promoter (<=1kb)	347740	Norad	0
chr11	102761598	102763813	2216	*	7.21603	7.45012	6.93645	0.00163822	0.363276	0.960377	Promoter (<=1kb)	11488	Adam11	0
chr7	5278248	5278669	422	*	3.55391	3.85329	3.17567	0.00127208	0.363328	0.960377	Distal Intergenic	232827	Nlrp2	38872
chr2	55787007	55787285	279	*	3.99983	4.26505	3.67461	0.00141951	0.363335	0.960377	Distal Intergenic	16519	Kcnj3	349842
chr2	114653736	114654961	1226	*	5.2496	5.46708	4.99341	0.0017532	0.36339	0.960377	Promoter (<=1kb)	66632	Dph6	0
chr7	3480574	3480783	210	*	2.7567	3.12474	2.26138	0.00100685	0.363454	0.960377	Distal Intergenic	245126	Tarm1	21735
chr8	60227768	60227968	201	*	2.7567	3.12474	2.26138	0.00100685	0.363454	0.960377	Intron (ENSMUST00000210900.1/ENSMUST00000210900.1, intron 2 of 5)	23923	Aadat	-277964
chr1	193129032	193130238	1207	*	6.34908	6.57542	6.0805	0.00169079	0.363529	0.960377	Promoter (<=1kb)	215193	Utp25	0
chr14	94327937	94328451	515	*	3.62697	3.914	3.26828	0.00132299	0.363541	0.960377	Distal Intergenic	211712	Pcdh9	-437258
chr3	40845741	40846535	795	*	4.78186	5.02542	4.48866	0.00154883	0.363558	0.960377	Promoter (<=1kb)	72175	Mfsd8	0
chr19	5023353	5024820	1468	*	5.83641	6.05071	5.58463	0.00178676	0.363563	0.960377	Promoter (<=1kb)	13340	Slc29a2	0
chr14	17490503	17490834	332	*	3.62637	3.9218	3.25444	0.00129547	0.363601	0.960377	Distal Intergenic	21834	Thrb	-169427
chr1	175229070	175231824	2755	*	5.9583	6.15847	5.72581	0.00193229	0.363644	0.960377	Intron (ENSMUST00000194555.5/24012, intron 3 of 17)	24012	Rgs7	-142890
chr9	107399793	107401136	1344	*	6.39814	6.62298	6.13167	0.00170255	0.363662	0.960377	Promoter (<=1kb)	56808	Cacna2d2	0
chr2	48948260	48949217	958	*	6.2524	6.47863	5.98398	0.00168954	0.363669	0.960377	Promoter (<=1kb)	26428	Orc4	14
chr14	54259235	54260714	1480	*	5.87271	5.62716	6.08249	-0.00185766	0.363684	0.960377	Promoter (<=1kb)	105501	Abhd4	0
chr5	123719073	123720957	1885	*	6.82304	7.05985	6.53958	0.00161335	0.363721	0.960377	Promoter (<=1kb)	70650	Zcchc8	0
chr12	102437382	102439717	2336	*	6.46804	6.70282	6.18748	0.00162496	0.363751	0.960377	Promoter (<=1kb)	19141	Lgmn	96
chr1	92906997	92907369	373	*	4.83953	5.18693	4.38101	0.00106321	0.363854	0.960377	Promoter (<=1kb)	67446	Dusp28	16
chr7	30534093	30535567	1475	*	6.16298	6.37842	5.90961	0.00177892	0.363864	0.960377	Promoter (<=1kb)	233071	Arhgap33	0
chr12	3196234	3196434	201	*	0	0.996185	0	0.0003917	0.363922	0.960377	Intron (ENSMUST00000210657.1/ENSMUST00000210657.1, intron 10 of 12)	74173	Rab10os	-39070
chr9	48266998	48267465	468	*	3.34437	3.67274	2.91854	0.00114433	0.363992	0.960377	Intron (ENSMUST00000216998.1/244853, intron 2 of 8)	78252	Nxpe2	73369
chr3	37059475	37059720	246	*	2.85368	2.37599	3.21194	-0.00103783	0.36401	0.960377	Intron (ENSMUST00000126099.1/ENSMUST00000126099.1, intron 1 of 2)	21744	Adad1	-3807
chr11	104231109	104233412	2304	*	7.44329	7.67943	7.16079	0.0016189	0.364044	0.960377	Promoter (<=1kb)	17762	Mapt	0
chr13	66859089	66859821	733	*	3.92331	4.19465	3.58883	0.00140994	0.364068	0.960377	Distal Intergenic	67530	Uqcrb	42965
chr11	103580890	103581347	458	*	3.3667	3.67735	2.97026	0.00118644	0.364072	0.960377	Intron (ENSMUST00000167262.1/380730, intron 7 of 13)	380730	Lrrc37	33392
chr2	39064403	39065980	1578	*	6.51417	6.74422	6.24035	0.00165903	0.364109	0.960377	Promoter (<=1kb)	76899	Golga1	0
chr11	117114754	117117565	2812	*	7.29786	7.53593	7.01259	0.00160331	0.364133	0.960377	Promoter (<=1kb)	74136	Sec14l1	0
chr4	137387086	137388927	1842	*	6.41647	6.65423	6.13165	0.00160013	0.364138	0.960377	Exon (ENSMUST00000189334.1/ENSMUST00000189334.1, exon 1 of 1)	242711	Cela3a	20864
chr5	124476733	124478328	1596	*	5.91997	5.64543	6.15052	-0.00168019	0.364146	0.960377	Promoter (<=1kb)	80291	Rilpl2	38
chr12	20694647	20695580	934	*	4.83141	5.06114	4.55805	0.00165701	0.364232	0.960377	Distal Intergenic	69513	1700030C10Rik	120199
chr13	23262756	23263115	360	*	4.21611	4.46574	3.91404	0.00150996	0.364245	0.960377	Distal Intergenic	100036518	Vmn1r223	13518
chr12	10910697	10911372	676	*	3.51472	3.14486	3.80884	-0.00127595	0.36425	0.960377	Distal Intergenic	71457	7420701I03Rik	-136441
chr5	29434698	29436034	1337	*	6.96175	7.19477	6.6837	0.00163865	0.364253	0.960377	Promoter (<=1kb)	433864	Nom1	34
chr12	16999305	17000443	1139	*	6.15164	6.36532	5.90072	0.00179181	0.364254	0.960377	Promoter (<=1kb)	217430	Slc66a3	0
chr6	124609662	124609875	214	*	2.81739	3.33447	2.00375	0.000695627	0.364337	0.960377	Distal Intergenic	317677	C1s2	26210
chr6	144561167	144561431	265	*	2.84551	2.35312	3.21194	-0.00102183	0.364366	0.960377	Intron (ENSMUST00000141102.7/20678, intron 3 of 13)	66760	Sox5os3	-111437
chr11	3370341	3371811	1471	*	5.9887	6.19838	5.74328	0.00182723	0.36437	0.960377	Promoter (<=1kb)	16886	Limk2	0
chr11	86991935	86993705	1771	*	7.26729	7.50692	6.97977	0.00159032	0.364384	0.960377	Promoter (<=1kb)	77864	Ypel2	2
chr8	48842463	48844428	1966	*	7.29996	7.53339	7.02134	0.00163625	0.364396	0.960377	Promoter (<=1kb)	23965	Tenm3	0
chr2	71629378	71630049	672	*	4.29225	4.55525	3.97036	0.00144861	0.364472	0.960377	Distal Intergenic	13392	Dlx2	-82624
chr10	126809210	126810202	993	*	4.1661	4.42461	3.85095	0.00146192	0.364503	0.960377	Exon (ENSMUST00000219394.1/ENSMUST00000219394.1, exon 1 of 1)	75813	4930484H19Rik	-15500
chr4	68951947	68955022	3076	*	7.6062	7.83859	7.32905	0.00164384	0.364511	0.960377	Promoter (<=1kb)	56710	Brinp1	0
chr12	18749208	18749806	599	*	4.97235	5.19016	4.71571	0.00174648	0.364547	0.960377	Distal Intergenic	236366	5730507C01Rik	234662
chr13	68062900	68063388	489	*	4.49269	4.7276	4.21194	0.00161738	0.364586	0.960377	Distal Intergenic	408058	BC048507	199574
chrX	18583282	18584546	1265	*	4.87664	5.09329	4.62161	0.00177363	0.364603	0.960377	Distal Intergenic	75905	Dipk2b	-121885
chr7	127744729	127745187	459	*	4.07182	4.34092	3.74075	0.00138372	0.364614	0.960377	Promoter (<=1kb)	233902	Fbxl19	-14
chr10	23609244	23609665	422	*	3.08244	3.42186	2.63776	0.00109193	0.364644	0.960377	Exon (ENSMUST00000219823.1/ENSMUST00000219823.1, exon 1 of 5)	100529074	Snora33	175810
chr5	142550140	142551102	963	*	5.36781	5.79629	4.75557	0.000848587	0.364645	0.960377	Promoter (<=1kb)	231858	Radil	0
chr1	166003059	166003348	290	*	4.61125	4.84717	4.32905	0.00159384	0.364656	0.960377	Promoter (<=1kb)	18986	Pou2f1	-381
chr4	60191630	60192848	1219	*	5.25354	5.45878	5.01419	0.00187994	0.364676	0.960377	Distal Intergenic	100041687	Mup8	29732
chr8	45332553	45333848	1296	*	6.44615	6.66671	6.18568	0.00173175	0.3647	0.960377	Promoter (<=1kb)	102294	Cyp4v3	0
chr2	61593132	61594350	1219	*	6.47169	6.69817	6.20292	0.00168258	0.364723	0.960377	Promoter (<=1kb)	21353	Tank	0
chr7	16810892	16811555	664	*	4.63939	5.04517	4.07277	0.000905169	0.364735	0.960377	Exon (ENSMUST00000061390.8/243853, exon 3 of 3)	243853	Fkrp	3966
chr7	127841007	127841303	297	*	2.85012	2.35312	3.21908	-0.00101436	0.364768	0.960377	Promoter (<=1kb)	20909	Stx4a	-461
chr15	29803659	29804412	754	*	4.54042	4.77662	4.25784	0.00159499	0.364813	0.960377	Distal Intergenic	100628607	Mir3964	-90255
chr4	155249683	155250983	1301	*	5.29513	5.5099	5.0427	0.001774	0.364862	0.960377	Promoter (<=1kb)	67513	Faap20	0
chr4	25043147	25043578	432	*	2.85878	2.3646	3.22619	-0.00101536	0.364887	0.960377	Intron (ENSMUST00000124792.1/ENSMUST00000124792.1, intron 2 of 4)	81006	Gpr63	69728
chr4	38805435	38805839	405	*	2.85878	2.3646	3.22619	-0.00101536	0.364887	0.960377	Intron (ENSMUST00000126314.1/102636968, intron 1 of 5)	102636968	Gm12381	49644
chr4	143604060	143604300	241	*	2.85878	2.3646	3.22619	-0.00101536	0.364887	0.960377	Distal Intergenic	279185	Pramel21	-10703
chr13	84749034	84749333	300	*	3.02208	3.3646	2.57206	0.00106087	0.364915	0.960377	Distal Intergenic	66671	Ccnh	-440075
chr17	65950124	65951176	1053	*	6.25336	6.46226	6.009	0.00183314	0.364939	0.960377	Promoter (<=1kb)	65960	Twsg1	0
chr14	113359516	113360160	645	*	3.57786	3.8695	3.21194	0.00128327	0.36499	0.960377	Distal Intergenic	75822	4930524C18Rik	-1471805
chr3	33843713	33844693	981	*	5.19801	5.41191	4.94678	0.00178853	0.365012	0.960377	Promoter (<=1kb)	51938	Ccdc39	0
chr14	81322294	81322678	385	*	2.84909	2.37599	3.20476	-0.0010388	0.365162	0.960377	Distal Intergenic	380924	Olfm4	1321992
chr3	96161484	96162629	1146	*	4.25443	4.50055	3.9575	0.00153027	0.365173	0.960377	Promoter (<=1kb)	194126	Mtmr11	0
chr3	32708709	32709871	1163	*	6.47175	6.68539	6.22088	0.00178966	0.365174	0.960377	Promoter (<=1kb)	56456	Actl6a	0
chr12	19044021	19044637	617	*	3.83189	4.10703	3.49161	0.00136286	0.365181	0.960377	Distal Intergenic	236366	5730507C01Rik	529475
chr2	145860418	145861769	1352	*	4.91723	5.14189	4.65103	0.00168995	0.365221	0.960377	Promoter (<=1kb)	74030	Rin2	-875
chr5	145710527	145710881	355	*	3.61919	3.91009	3.25444	0.00130198	0.365365	0.960377	Intron (ENSMUST00000094111.5/53973, intron 4 of 12)	53973	Cyp3a41a	9255
chr3	96670061	96670542	482	*	3.8079	4.0829	3.46782	0.00136567	0.365447	0.960377	Promoter (<=1kb)	213121	Ankrd35	0
chr16	10411593	10412505	913	*	5.01236	5.25308	4.72327	0.0015566	0.365467	0.960377	Promoter (<=1kb)	26425	Nubp1	0
chr7	33867758	33868053	296	*	3.1961	3.51865	2.78004	0.00114191	0.365547	0.960377	Exon (ENSMUST00000186419.1/ENSMUST00000186419.1, exon 1 of 3)	110187	Scgb2b26	76987
chr10	69236137	69236366	230	*	2.84089	2.35312	3.20476	-0.00102264	0.365566	0.960377	Intron (ENSMUST00000167286.7/69288, intron 3 of 4)	69288	Rhobtb1	16752
chr9	10221555	10221914	360	*	3.25321	3.57021	2.84634	0.0011776	0.365577	0.960377	Intron (ENSMUST00000162484.7/244682, intron 3 of 20)	244682	Cntn5	197176
chrX	148960995	148961272	278	*	3.26628	3.58009	2.86468	0.0011837	0.365594	0.960377	Distal Intergenic	434865	Luzp4	78419
chr10	34961644	34961872	229	*	2.35344	2.76754	1.77034	0.000878111	0.365612	0.960377	Intron (ENSMUST00000214886.1/ENSMUST00000214886.1, intron 2 of 3)	14302	Frk	478112
chr4	87229316	87230629	1314	*	6.45715	6.67192	6.20474	0.0017756	0.365641	0.960377	Promoter (<=1kb)	76376	Slc24a2	0
chr5	121220256	121222742	2487	*	7.17883	7.40406	6.91181	0.00169098	0.365644	0.960377	Promoter (<=1kb)	269700	Hectd4	37
chr4	20504097	20504721	625	*	3.51609	3.11798	3.82776	-0.0011957	0.365672	0.960377	Intron (ENSMUST00000119374.7/269513, intron 1 of 5)	269513	Nkain3	273846
chr2	63702456	63702741	286	*	3.41615	3.74135	2.99563	0.00115846	0.365697	0.960377	Distal Intergenic	60344	Fign	395247
chr7	92636086	92638181	2096	*	7.04004	7.26415	6.77459	0.00169896	0.365724	0.960377	Promoter (<=1kb)	73845	Ankrd42	0
chr5	115279669	115280711	1043	*	5.97775	6.20398	5.70933	0.00167212	0.365729	0.960377	Promoter (<=1kb)	52064	Coq5	3
chrX	97590798	97591120	323	*	2.75839	2.25517	3.13075	-0.000974014	0.365731	0.960377	Distal Intergenic	245527	Eda2r	-213582
chr12	18318924	18319421	498	*	4.99219	5.20621	4.7408	0.0017844	0.365753	0.960377	Distal Intergenic	236366	5730507C01Rik	-195089
chr12	19075954	19076220	267	*	4.32649	4.56773	4.03665	0.00156882	0.365893	0.960377	Distal Intergenic	236366	5730507C01Rik	561408
chr3	64040018	64040382	365	*	3.08635	3.42186	2.64838	0.00109449	0.365903	0.960377	Distal Intergenic	56544	Vmn2r1	-41165
chr18	58209126	58210895	1770	*	6.8083	7.02658	6.551	0.00174643	0.365911	0.960377	Promoter (<=1kb)	14119	Fbn2	0
chr14	122769749	122770281	533	*	3.45464	3.75886	3.06864	0.00120897	0.365957	0.960377	Intron (ENSMUST00000038374.12/110821, intron 19 of 23)	110821	Pcca	-20118
chr19	57116484	57119000	2517	*	6.54489	6.7818	6.2613	0.0015952	0.365997	0.960377	Promoter (<=1kb)	226251	Ablim1	0
chr4	94555468	94557112	1645	*	6.96783	7.20376	6.68564	0.00160518	0.366013	0.960377	Promoter (<=1kb)	67770	Caap1	0
chr13	86045326	86046770	1445	*	6.22495	6.45355	5.95318	0.00165396	0.366018	0.960377	Promoter (<=1kb)	12867	Cox7c	0
chr4	144225660	144226055	396	*	3.62129	3.9179	3.24747	0.00127953	0.366032	0.960377	Distal Intergenic	97187	Pramel29	-12342
chr14	120749737	120749990	254	*	2.54337	1.58115	3.11551	-0.000629434	0.366137	0.960377	Exon (ENSMUST00000138893.3/ENSMUST00000138893.3, exon 2 of 2)	70572	Ipo5	-161234
chr18	73883806	73884302	497	*	3.56516	3.85329	3.20476	0.00128983	0.366162	0.960377	Distal Intergenic	71263	Mro	20134
chr4	9523847	9524613	767	*	3.84004	3.48748	4.12315	-0.00134264	0.366182	0.960377	Intron (ENSMUST00000078139.12/65973, intron 17 of 23)	65973	Asph	-48389
chr5	115326329	115329145	2817	*	7.40536	7.64631	7.11594	0.00156974	0.366202	0.960377	Promoter (<=1kb)	108014	Srsf9	0
chrX	165325884	165327535	1652	*	5.63656	5.86388	5.36661	0.00165513	0.366209	0.960377	Promoter (<=1kb)	237213	Glra2	0
chrX	90845957	90846328	372	*	3.09618	2.64845	3.43737	-0.00108439	0.366219	0.960377	Distal Intergenic	212952	Mageb11	-45814
chr8	6981632	6982171	540	*	3.62965	3.914	3.27515	0.00131656	0.366247	0.960377	Distal Intergenic	13642	Efnb2	1657192
chr17	25829130	25829932	803	*	5.4919	5.70858	5.23683	0.00174115	0.366253	0.960377	Promoter (<=1kb)	72106	Jmjd8	0
chr4	100577787	100578244	458	*	3.17586	3.49794	2.76058	0.0011425	0.366253	0.960377	Distal Intergenic	381534	Ube2u	98920
chrX	88999779	89000385	607	*	3.63441	3.9218	3.27515	0.00130585	0.366265	0.960377	Distal Intergenic	100316809	Mir1906-1	-239467
chr7	75781568	75782115	548	*	4.07472	4.32925	3.76547	0.00147046	0.366299	0.960377	Exon (ENSMUST00000181224.1/ENSMUST00000181224.1, exon 1 of 3)	207952	Klhl25	-66195
chr4	142014871	142015161	291	*	3.27874	3.60555	2.85554	0.0011209	0.366314	0.960377	Promoter (<=1kb)	329977	Fhad1	0
chr7	103012927	103013310	384	*	3.35392	2.94956	3.6694	-0.00119021	0.366328	0.960377	Exon (ENSMUST00000210528.1/ENSMUST00000210528.1, exon 2 of 2)	259119	Or51g1	-27765
chr9	78447869	78449780	1912	*	6.62259	6.86012	6.33811	0.00158915	0.366329	0.960377	Promoter (<=1kb)	68291	Mto1	0
chr11	30985694	30986825	1132	*	5.38437	5.61639	5.10775	0.0016143	0.366336	0.960377	Promoter (<=1kb)	68044	Chac2	0
chr16	37383208	37384957	1750	*	6.84147	7.0624	6.58047	0.00171994	0.366343	0.960377	Promoter (<=1kb)	207227	Stxbp5l	0
chr14	78307351	78308416	1066	*	5.15322	5.36317	4.90742	0.00181024	0.366426	0.960377	Promoter (<=1kb)	21943	Tnfsf11	0
chr13	55099256	55100273	1018	*	6.10718	6.32721	5.84744	0.00172016	0.366486	0.960377	Promoter (<=1kb)	20184	Uimc1	0
chr4	15912897	15913849	953	*	4.62568	4.85329	4.3553	0.00165303	0.366576	0.960377	Distal Intergenic	12307	Calb1	27440
chr6	47044507	47044969	463	*	4.19583	4.58062	3.66952	0.000950348	0.366579	0.960377	Promoter (<=1kb)	66797	Cntnap2	-91
chr3	127224513	127226427	1915	*	6.37863	6.61339	6.09809	0.0016062	0.366597	0.960377	Promoter (<=1kb)	109676	Ank2	0
chr4	116016700	116018008	1309	*	6.08489	6.28531	5.85207	0.00190505	0.366678	0.960377	Promoter (<=1kb)	14073	Faah	0
chr9	112233347	112233879	533	*	5.18785	5.39911	4.94027	0.00178726	0.366842	0.960377	Promoter (<=1kb)	74100	Arpp21	0
chr9	106368386	106370918	2533	*	7.41979	7.65423	7.13971	0.00161203	0.366872	0.960377	Promoter (<=1kb)	235584	Dusp7	0
chr11	97188305	97188977	673	*	5.29939	5.52304	5.03458	0.0016761	0.366975	0.960377	Promoter (<=1kb)	16211	Kpnb1	-424
chr14	30654115	30655112	998	*	5.54286	5.7747	5.26648	0.00161247	0.367087	0.960377	Promoter (<=1kb)	328370	Rft1	0
chr9	108093554	108095329	1776	*	6.2933	6.51842	6.02644	0.00167504	0.367113	0.960377	Promoter (<=1kb)	235606	Apeh	0
chr11	116434232	116435348	1117	*	6.33638	6.56351	6.06669	0.00165998	0.367117	0.960377	Promoter (<=1kb)	664849	Gm7367	0
chr13	66715282	66716386	1105	*	6.83263	7.04419	6.58464	0.00179778	0.367136	0.960377	Distal Intergenic	67530	Uqcrb	186400
chr13	35968111	35969791	1681	*	6.95036	7.17164	6.68889	0.00171251	0.367143	0.960377	Promoter (<=1kb)	76487	Ppp1r3g	258
chr7	131560365	131561690	1326	*	5.85082	6.07942	5.57905	0.00164115	0.36716	0.960377	Promoter (<=1kb)	12237	Bub3	0
chr5	52565489	52566563	1075	*	5.48576	5.68767	5.25092	0.0018898	0.367174	0.960377	Promoter (<=1kb)	246316	Lgi2	0
chr16	20498363	20499951	1589	*	6.56605	6.78168	6.31243	0.00175764	0.367201	0.960377	Promoter (<=1kb)	224045	Eif2b5	0
chr2	24710370	24711028	659	*	4.1706	3.86142	4.42507	-0.00148613	0.367284	0.960377	Intron (ENSMUST00000070864.13/12287, intron 10 of 45)	12287	Cacna1b	-24502
chr1	103031240	103031615	376	*	3.46001	3.76754	3.06864	0.00119246	0.367344	0.960377	Distal Intergenic	23836	Cdh20	-1736914
chr14	105894840	105897693	2854	*	8.04303	8.26453	7.78125	0.00171124	0.367345	0.960377	Promoter (<=1kb)	24064	Spry2	0
chr17	94304571	94304881	311	*	3.0692	2.63903	3.40014	-0.00110668	0.367423	0.960377	Distal Intergenic	76781	Mettl4	445011
chrX	40545992	40546422	431	*	3.0692	2.63903	3.40014	-0.00110668	0.367423	0.960377	Distal Intergenic	100504400	Cypt14-ps	-682388
chr1	153740122	153740724	603	*	4.1114	4.3646	3.8041	0.00148156	0.367453	0.960377	Promoter (<=1kb)	19734	Rgs16	0
chr13	85189415	85190666	1252	*	6.11703	6.34574	5.84511	0.00164207	0.367466	0.960377	Promoter (<=1kb)	66671	Ccnh	0
chr11	120794655	120796420	1766	*	6.60925	6.83565	6.34058	0.00166533	0.367481	0.960377	Promoter (<=1kb)	68730	Dus1l	0
chr10	122096104	122097206	1103	*	5.84611	6.07137	5.57905	0.00166471	0.367537	0.960377	Promoter (<=1kb)	216395	Rxylt1	0
chr5	131306018	131308061	2044	*	7.19235	7.42981	6.90794	0.00158457	0.367599	0.960377	Promoter (<=1kb)	212996	Galnt17	0
chr15	31600434	31601729	1296	*	6.61069	6.84101	6.33648	0.00163377	0.367668	0.960377	Promoter (<=1kb)	12465	Cct5	0
chr2	24934282	24935374	1093	*	5.65173	5.8659	5.40014	0.0017705	0.36772	0.960377	Promoter (<=1kb)	215705	Arrdc1	0
chr9	20458322	20460275	1954	*	6.66166	6.88976	6.39059	0.00165024	0.367782	0.960377	Promoter (<=1kb)	22688	Zfp26	0
chr4	71791052	71791879	828	*	4.1956	4.44638	3.89186	0.00151045	0.367866	0.960377	Distal Intergenic	21885	Tle1	328855
chr18	90431969	90432384	416	*	3.07665	2.64845	3.40641	-0.00110582	0.367898	0.960377	Distal Intergenic	67988	Tmx3	-77770
chr13	61105615	61105857	243	*	2.84447	2.37599	3.19754	-0.00103293	0.367952	0.960377	Distal Intergenic	56835	Ctsr	58399
chr17	36314850	36315881	1032	*	5.51243	5.71868	5.27168	0.00182687	0.367961	0.960377	Distal Intergenic	14985	H2-M10.1	10264
chr7	24610686	24611547	862	*	4.20216	4.4604	3.88738	0.00145263	0.367965	0.960377	Promoter (<=1kb)	232970	Phldb3	0
chr3	27355878	27356166	289	*	3.6222	3.90617	3.26828	0.00130967	0.367982	0.960377	Distal Intergenic	208188	Ghsr	-15185
chr17	47973992	47974523	532	*	4.02356	4.28396	3.70557	0.00142638	0.367986	0.960377	Distal Intergenic	74123	Foxp4	-49347
chr15	11903778	11907338	3561	*	7.72299	7.93788	7.47041	0.00176313	0.367986	0.960377	Promoter (<=1kb)	18162	Npr3	0
chr10	116580043	116582617	2575	*	7.69439	7.91905	7.42816	0.00168037	0.368038	0.960377	Promoter (<=1kb)	72068	Cnot2	0
chr10	81135894	81137142	1249	*	7.21914	7.44971	6.94457	0.00163229	0.368086	0.960377	Promoter (<=1kb)	16969	Zbtb7a	0
chr12	17690583	17693027	2445	*	7.00404	7.22748	6.73955	0.0016872	0.368189	0.960377	Promoter (<=1kb)	53602	Hpcal1	0
chr13	107890363	107891462	1100	*	6.5305	6.76096	6.2561	0.0016282	0.368242	0.960377	Promoter (<=1kb)	67263	Zswim6	-299
chr2	131723629	131724078	450	*	3.35716	2.94956	3.67461	-0.00117478	0.368251	0.960377	Distal Intergenic	414081	5330413P13Rik	123545
chr19	5084757	5085844	1088	*	6.0031	6.21784	5.7507	0.00175044	0.368255	0.960377	Promoter (<=1kb)	381199	Tmem151a	0
chr4	107434272	107435565	1294	*	5.79941	6.01231	5.54957	0.00176526	0.368258	0.960377	Promoter (<=1kb)	230587	Glis1	0
chr10	128644786	128646663	1878	*	6.20305	6.41827	5.94998	0.00175037	0.368265	0.960377	Promoter (<=1kb)	102633634	Gm26876	0
chr4	74933289	74933493	205	*	2.57878	2.03981	2.97026	-0.000933713	0.368267	0.960377	Distal Intergenic	66928	Dmac1	344812
chr1	83230007	83230222	216	*	2.83625	2.35312	3.19754	-0.00101681	0.368367	0.960377	Distal Intergenic	77629	Sphkap	48943
chr9	62535337	62537285	1949	*	6.63725	6.86276	6.36984	0.00166638	0.368411	0.960377	Promoter (<=1kb)	235431	Coro2b	0
chr7	45643144	45643414	271	*	3.09759	3.42735	2.6694	0.00109455	0.368447	0.960377	Promoter (<=1kb)	74490	Mamstr	-970
chr16	47804428	47804646	219	*	3.08625	2.61038	3.44349	-0.00104041	0.368485	0.960377	Distal Intergenic	619300	6430553K19Rik	353853
chr6	95718128	95719120	993	*	6.10485	6.30901	5.86696	0.00185073	0.368509	0.960377	Promoter (<=1kb)	20917	Suclg2	0
chr14	14332782	14333040	259	*	2.88089	3.23028	2.41888	0.00104186	0.368542	0.960377	Intron (ENSMUST00000224991.1/ENSMUST00000224991.1, intron 1 of 2)	18330	Or2t1	4669
chr4	133599273	133600416	1144	*	5.27169	5.48719	5.01825	0.00173302	0.368578	0.960377	Promoter (1-2kb)	55948	Sfn	1752
chr1	11915948	11916303	356	*	3.8777	4.14486	3.54957	0.00138631	0.368614	0.960377	Intron (ENSMUST00000048613.13/320492, intron 10 of 13)	320492	A830018L16Rik	336642
chr8	95351982	95353513	1532	*	7.01479	7.24453	6.7414	0.00163398	0.368635	0.960377	Promoter (<=1kb)	17388	Mmp15	0
chr9	118478476	118479867	1392	*	6.60827	6.82518	6.35287	0.00173682	0.368644	0.960377	Promoter (<=1kb)	13813	Eomes	0
chr2	170731598	170732787	1190	*	5.40718	5.63099	5.14215	0.00168663	0.368678	0.960377	Promoter (<=1kb)	76829	Dok5	0
chr15	39392202	39393622	1421	*	5.50721	5.72227	5.25436	0.00173772	0.368715	0.960377	Promoter (<=1kb)	116838	Rims2	402
chr15	51877466	51878433	968	*	5.85654	6.06152	5.61753	0.00183805	0.368773	0.960377	Promoter (<=1kb)	78581	Utp23	0
chr5	103910352	103911215	864	*	5.94415	6.16376	5.68499	0.00170376	0.368814	0.960377	Promoter (<=1kb)	246293	Klhl8	44
chr11	86757944	86758564	621	*	4.93276	5.15352	4.67201	0.00168599	0.368846	0.960377	Promoter (<=1kb)	67300	Cltc	-379
chr8	84103133	84104783	1651	*	6.1691	6.39056	5.90737	0.00169084	0.368867	0.960377	Promoter (<=1kb)	212123	Dcaf15	0
chr7	7374044	7374563	520	*	3.96635	4.23028	3.64308	0.00142339	0.368895	0.960377	Promoter (<=1kb)	22306	Vmn2r30	10
chr8	86623521	86625581	2061	*	6.74675	6.97567	6.47452	0.00163743	0.368896	0.960377	Promoter (<=1kb)	66887	Lonp2	0
chr9	53246899	53248108	1210	*	6.40175	6.62106	6.14301	0.00171127	0.368931	0.960377	Promoter (<=1kb)	77591	Ddx10	0
chr5	90640160	90641157	998	*	4.47091	4.72092	4.16831	0.00151674	0.368964	0.960377	Promoter (<=1kb)	73246	Rassf6	0
chr11	50826233	50827957	1725	*	6.47531	6.71388	6.18932	0.00156406	0.368967	0.960377	Promoter (<=1kb)	30944	Zfp354c	0
chrX	19660497	19660791	295	*	2.86833	3.21767	2.40641	0.00104151	0.369046	0.960377	Distal Intergenic	278255	Tex13c3	-179178
chrX	143663976	143664900	925	*	4.87848	5.10226	4.6135	0.00168033	0.369058	0.960377	Promoter (<=1kb)	18481	Pak3	0
chr17	63761206	63761659	454	*	3.76032	4.03623	3.41888	0.00132789	0.369114	0.960377	Distal Intergenic	14158	Fer	-101403
chr12	93983521	93984074	554	*	3.72938	3.3646	4.02029	-0.00128847	0.369117	0.960377	Distal Intergenic	102465890	Mir8099-1	56183
chr2	177955644	177957413	1770	*	6.07547	6.28774	5.82649	0.001767	0.369152	0.960377	Promoter (<=1kb)	665211	Gm14326	0
chr16	48483590	48484067	478	*	3.5047	3.11118	3.81357	-0.00120947	0.369194	0.960377	Intron (ENSMUST00000023330.7/17450, intron 9 of 26)	17450	Morc1	3958
chr10	84207136	84207357	222	*	2.64635	3.02542	2.13075	0.000941629	0.369212	0.960377	Intron (ENSMUST00000216890.1/ENSMUST00000216890.1, intron 1 of 3)	102637349	Gm34184	-106439
chr7	13009282	13010484	1203	*	5.9293	6.15038	5.66809	0.00168937	0.369216	0.960377	Promoter (<=1kb)	232879	Zbtb45	0
chr8	64204668	64206558	1891	*	6.65601	6.87557	6.39694	0.00171008	0.369244	0.960377	Promoter (<=1kb)	21892	Tll1	0
chr11	106611399	106613383	1985	*	6.99848	7.22061	6.7358	0.00168975	0.369304	0.960377	Promoter (<=1kb)	21763	Tex2	0
chr6	121687884	121688277	394	*	3.34125	2.94192	3.65367	-0.00118649	0.369329	0.960377	Distal Intergenic	232345	A2m	51656
chr4	149136777	149137600	824	*	5.31602	5.52277	5.07461	0.00181106	0.369439	0.960377	Promoter (<=1kb)	69928	Cenps	0
chr14	73238168	73239100	933	*	4.53792	4.77232	4.25791	0.00160725	0.369449	0.960377	Promoter (<=1kb)	67168	Lpar6	273
chr11	97021956	97022918	963	*	5.17428	5.38196	4.93159	0.00180799	0.369468	0.960377	3' UTR	83395	Sp6	3223
chr13	60884412	60884623	212	*	2.35326	2.94192	1.34213	0.000596211	0.369506	0.960377	Intron (ENSMUST00000225690.1/214639, intron 2 of 8)	13025	Ctla2b	11663
chr4	125127348	125128095	748	*	4.96116	5.1837	4.69792	0.00168401	0.369528	0.960377	Promoter (<=1kb)	230738	Zc3h12a	0
chr10	84622308	84623206	899	*	5.1699	5.39352	4.90516	0.00165562	0.36954	0.960377	Promoter (<=1kb)	70428	Polr3b	15
chrX	48519049	48519984	936	*	5.31371	5.52021	5.07264	0.00181241	0.36954	0.960377	Promoter (<=1kb)	19337	Rab33a	0
chr6	89595014	89595604	591	*	5.06288	5.28396	4.80167	0.0016768	0.369591	0.960377	Promoter (<=1kb)	66098	Chchd6	0
chr11	51634416	51636427	2012	*	6.54203	6.75921	6.28625	0.00172636	0.36961	0.960377	Promoter (<=1kb)	66089	Rmnd5b	0
chr17	47139859	47142408	2550	*	7.46928	7.69596	7.20023	0.0016534	0.369612	0.960377	Promoter (<=1kb)	224829	Trerf1	0
chr15	43999127	43999375	249	*	2.78424	3.14486	2.30232	0.000992281	0.369643	0.960377	Distal Intergenic	239408	Tmem74	-129091
chr3	42836528	42836833	306	*	2.85775	2.3873	3.21194	-0.00102156	0.369645	0.960377	Distal Intergenic	73852	D3Ertd751e	1085332
chr3	138987284	138987697	414	*	2.85775	2.3873	3.21194	-0.00102156	0.369645	0.960377	Promoter (2-3kb)	229877	Rap1gds1	-2747
chr5	38276967	38277917	951	*	4.69253	4.92027	4.42198	0.0016265	0.36967	0.960377	Promoter (<=1kb)	21906	Otop1	0
chr10	61451211	61452753	1543	*	6.95191	7.18532	6.67331	0.00159863	0.369758	0.960377	Promoter (<=1kb)	13688	Eif4ebp2	0
chr15	52712116	52713234	1119	*	6.37923	6.58908	6.13359	0.0017891	0.36977	0.960377	Promoter (<=1kb)	69790	Med30	0
chr15	76079383	76081420	2038	*	6.97358	7.21666	6.68109	0.00153033	0.369771	0.960377	Promoter (<=1kb)	67959	Puf60	0
chr7	6082707	6083034	328	*	3.33576	3.64845	2.93598	0.00118495	0.369787	0.960377	Intron (ENSMUST00000037728.12/83564, intron 5 of 9)	83564	Nlrp4c	16071
chr4	88718410	88719664	1255	*	6.13568	6.34341	5.89293	0.00180604	0.36979	0.960377	Promoter (2-3kb)	242521	Klhl9	2801
chr11	20248637	20249966	1330	*	6.39905	6.61506	6.14491	0.00173365	0.369798	0.960377	Promoter (<=1kb)	216543	Cep68	0
chr18	5162239	5163674	1436	*	5.3205	5.54619	5.05283	0.00167352	0.369834	0.960377	Promoter (2-3kb)	102637682	Gm26682	2057
chr2	156839836	156841638	1803	*	6.29757	6.51119	6.04672	0.00175424	0.36988	0.960377	Promoter (<=1kb)	228839	Tgif2	0
chr13	65319309	65321027	1719	*	6.30497	6.50574	6.07167	0.00187953	0.369906	0.960377	Distal Intergenic	665738	Gm7762	27570
chr18	74778044	74779702	1659	*	5.97384	6.18451	5.72706	0.001777	0.369951	0.960377	Promoter (<=1kb)	100217466	Scarna17	0
chr10	78068989	78070153	1165	*	6.00513	6.22669	5.74326	0.00167966	0.370003	0.960377	Promoter (<=1kb)	50723	Icosl	0
chr5	52113061	52115638	2578	*	7.65323	7.88268	7.38025	0.0016284	0.370111	0.960377	Distal Intergenic	102466648	Mir6417	20379
chr14	85712044	85712252	209	*	2.86232	2.3873	3.21908	-0.00101385	0.370132	0.960377	Distal Intergenic	75155	4930529K09Rik	-533718
chr5	39641799	39642096	298	*	4.4663	4.72586	4.14957	0.00140012	0.370142	0.960377	Promoter (2-3kb)	15476	Hs3st1	2501
chr10	68135960	68136802	843	*	4.24785	4.49533	3.94893	0.0014941	0.37022	0.960377	Promoter (<=1kb)	71371	Arid5b	0
chr9	40191949	40193553	1605	*	6.43493	6.64341	6.19116	0.00179918	0.370242	0.960377	Promoter (<=1kb)	80902	Zfp202	0
chr18	34887007	34888128	1122	*	5.54851	5.75256	5.31078	0.00183683	0.370259	0.960377	Distal Intergenic	13653	Egr1	25800
chr9	61913340	61915283	1944	*	6.48579	6.70508	6.2271	0.00170247	0.370312	0.960377	Promoter (<=1kb)	56040	Rplp1	0
chr6	124828018	124830003	1986	*	6.17301	6.37898	5.93266	0.00181953	0.370325	0.960377	Promoter (<=1kb)	14793	Cdca3	0
chr7	25848233	25848662	430	*	3.9885	4.24965	3.6694	0.00139619	0.370406	0.960377	Distal Intergenic	74134	Cyp2s1	-31320
chr2	121289000	121290294	1295	*	5.45717	5.66671	5.21194	0.00177607	0.370425	0.960377	Promoter (<=1kb)	17754	Map1a	0
chr2	146855757	146856981	1225	*	5.56342	5.7747	5.31579	0.00176361	0.37046	0.960377	Promoter (<=1kb)	228730	Kiz	0
chr6	38534068	38535878	1811	*	6.33047	6.55199	6.06867	0.00168077	0.37053	0.960377	Promoter (<=1kb)	66117	Fmc1	0
chr1	43105092	43105931	840	*	4.23083	4.48748	3.91844	0.00142054	0.370555	0.960377	Intron (ENSMUST00000010434.7/98404, intron 2 of 3)	98404	AI597479	6382
chr6	54039161	54042033	2873	*	7.74396	7.97172	7.47338	0.00163825	0.370598	0.960377	Promoter (<=1kb)	69993	Chn2	0
chr8	26013909	26015643	1735	*	6.35209	6.5722	6.09225	0.00169179	0.37063	0.960377	Promoter (<=1kb)	14272	Fnta	7
chr6	83867028	83868427	1400	*	6.23063	6.45341	5.96706	0.00166863	0.370657	0.960377	Promoter (<=1kb)	18139	Zfp638	0
chr15	23569270	23569668	399	*	3.48249	3.79417	3.08438	0.00114214	0.370688	0.960377	Distal Intergenic	320865	Cdh18	395406
chr5	107900560	107901922	1363	*	6.89118	7.11873	6.62089	0.00163557	0.370806	0.960377	Promoter (<=1kb)	100503670	Rpl5	0
chr4	34103009	34103741	733	*	3.63233	3.914	3.28199	0.00130025	0.370816	0.960377	Distal Intergenic	67652	Spaca1	-52818
chr14	56864510	56865307	798	*	4.09254	4.3525	3.7752	0.00141849	0.370866	0.960377	Distal Intergenic	76007	Zmym2	-21346
chr4	67179677	67180314	638	*	2.84141	2.34154	3.21194	-0.000987735	0.370894	0.960377	Distal Intergenic	21898	Tlr4	351475
chr16	37867996	37870431	2436	*	7.17114	7.39484	6.90628	0.00166628	0.370956	0.960377	Promoter (<=1kb)	320184	Lrrc58	0
chrX	64867370	64867866	497	*	3.97035	4.23342	3.64838	0.00141381	0.370981	0.960377	Distal Intergenic	70062	Ctag2	-179778
chr14	67932594	67934203	1610	*	6.47167	6.69236	6.21102	0.00168587	0.370982	0.960377	Promoter (<=1kb)	68813	Dock5	0
chr8	79512579	79513128	550	*	3.09186	2.65782	3.42507	-0.00108196	0.370983	0.960377	Distal Intergenic	17125	Smad1	-113061
chr16	16108123	16108460	338	*	2.85921	3.21767	2.38116	0.00101653	0.370999	0.960377	Intron (ENSMUST00000040248.8/224008, intron 5 of 19)	224008	Spidr	38344
chr10	75060404	75062466	2063	*	6.86886	7.09262	6.60391	0.00166357	0.371076	0.960377	Promoter (<=1kb)	110279	Bcr	0
chr5	123141737	123142501	765	*	6.38794	6.61025	6.12503	0.00167202	0.371077	0.960377	Promoter (<=1kb)	208043	Setd1b	0
chr15	33005349	33005552	204	*	3.16974	2.71468	3.51515	-0.00105712	0.371085	0.960377	Intron (ENSMUST00000022871.6/15529, intron 1 of 4)	54381	Cpq	-77577
chr7	11123956	11124315	360	*	3.33867	3.65314	2.93598	0.00117314	0.371119	0.960377	Distal Intergenic	545913	Zscan4d	41844
chr14	118473290	118474299	1010	*	5.89884	6.1074	5.65495	0.00178407	0.371123	0.960377	Distal Intergenic	239273	Abcc4	55666
chr8	60632228	60634275	2048	*	6.82771	7.05931	6.55168	0.00160168	0.371194	0.960377	Promoter (<=1kb)	71306	Mfap3l	0
chrX	15967799	15968009	211	*	3.96471	4.22399	3.64838	0.00142846	0.371201	0.960377	Distal Intergenic	66742	Cypt1	-554860
chrX	81412137	81412620	484	*	3.25476	2.82863	3.58331	-0.00111592	0.371266	0.960377	Distal Intergenic	245492	4930595M18Rik	45501
chr2	30123156	30124511	1356	*	6.2515	6.46508	6.00071	0.00174191	0.371304	0.960377	Promoter (<=1kb)	227693	Zer1	0
chr17	42315941	42317649	1709	*	6.88152	7.11184	6.60731	0.00161102	0.371306	0.960377	Promoter (<=1kb)	627626	Ptchd4	0
chr1	81762642	81762970	329	*	3.08796	2.65782	3.41888	-0.00108603	0.37136	0.960377	Distal Intergenic	102466629	Mir6344	-368946
chr1	92178589	92180088	1500	*	6.27639	6.50263	6.00795	0.00163609	0.37142	0.960377	Promoter (<=1kb)	208727	Hdac4	209
chr7	12525728	12526129	402	*	3.24662	3.56524	2.83708	0.00114648	0.371475	0.960377	Intron (ENSMUST00000032541.4/73090, intron 3 of 5)	73090	2900092C05Rik	13211
chr2	29820297	29820722	426	*	3.17821	3.80264	2.05292	0.000563796	0.371509	0.960377	Promoter (<=1kb)	68205	Urm1	222
chr13	85093373	85093875	503	*	3.95832	4.22399	3.63242	0.00140171	0.371665	0.960377	Distal Intergenic	66671	Ccnh	-95533
chr9	3483588	3484132	545	*	3.76954	4.04339	3.43123	0.00131967	0.371677	0.960377	Distal Intergenic	244672	Cwf19l2	43025
chr7	81828436	81829750	1315	*	6.28553	6.50068	6.03258	0.00172869	0.371706	0.960377	Promoter (<=1kb)	83962	Btbd1	0
chr9	108188560	108190381	1822	*	6.92991	7.16541	6.64832	0.00156978	0.371811	0.960377	Promoter (<=1kb)	12217	Bsn	3
chr13	22643356	22644024	669	*	4.37672	4.09329	4.6135	-0.00156339	0.371821	0.960377	Distal Intergenic	171250	Vmn1r206	-22221
chr9	34488880	34491360	2481	*	7.47314	7.7035	7.19888	0.00161026	0.371848	0.960377	Promoter (<=1kb)	67703	Kirrel3	0
chrX	122330243	122330843	601	*	3.91382	4.17522	3.59434	0.00140439	0.371854	0.960377	Distal Intergenic	54561	Nap1l3	66558
chrX	23032112	23032774	663	*	3.56797	3.85329	3.21194	0.0012683	0.371857	0.960377	Distal Intergenic	67455	Klhl13	234028
chr16	38741983	38743276	1294	*	6.87917	7.09864	6.62022	0.00169311	0.371864	0.960377	Promoter (<=1kb)	56375	B4galt4	0
chr4	133885531	133888148	2618	*	7.43949	7.67233	7.16171	0.00159059	0.371913	0.960377	Promoter (<=1kb)	20111	Rps6ka1	0
chr14	14753168	14753575	408	*	3.6198	3.90223	3.26828	0.00129398	0.371914	0.960377	Intron (ENSMUST00000057015.7/218756, intron 9 of 24)	218756	Slc4a7	-3759
chrX	55961211	55961695	485	*	3.6198	3.90223	3.26828	0.00129398	0.371914	0.960377	Distal Intergenic	70691	3830403N18Rik	-174877
chr6	135167838	135168578	741	*	4.34225	4.60796	4.01629	0.00138291	0.371965	0.960377	Promoter (<=1kb)	15199	Hebp1	0
chr18	5820081	5820313	233	*	2.75234	3.11798	2.26138	0.000977663	0.372006	0.960377	Distal Intergenic	21417	Zeb1	89000
chr9	65390949	65391589	641	*	4.32979	4.56773	4.04472	0.00154438	0.372079	0.960377	Promoter (<=1kb)	74492	Kbtbd13	63
chr15	81802789	81803359	571	*	3.75569	4.03263	3.41266	0.00130912	0.372106	0.960377	Promoter (<=1kb)	21685	Tef	0
chr4	30559328	30559758	431	*	2.72477	2.23028	3.09236	-0.000962212	0.37213	0.960377	Distal Intergenic	26409	Map3k7	-1404339
chr5	102481242	102482326	1085	*	5.40743	5.61253	5.16827	0.00182686	0.372148	0.960377	Promoter (<=1kb)	231532	Arhgap24	0
chr16	89724875	89725182	308	*	2.56826	2.02542	2.96177	-0.000917149	0.372247	0.960377	Distal Intergenic	21844	Tiam1	70100
chr17	5523092	5524091	1000	*	4.39031	4.10703	4.62699	-0.00155767	0.372251	0.960377	Intron (ENSMUST00000089185.5/224454, intron 1 of 8)	224454	Zdhhc14	30535
chr2	164442512	164443751	1240	*	4.94626	5.16177	4.6928	0.00174313	0.372251	0.960377	Promoter (<=1kb)	20971	Sdc4	0
chr3	89997188	89999134	1947	*	6.44171	6.67805	6.15893	0.00155832	0.372271	0.960377	Promoter (<=1kb)	100503469	Gm19710	0
chr6	89643800	89645057	1258	*	5.87983	6.09002	5.63369	0.00176183	0.372313	0.960377	Promoter (<=1kb)	232223	Txnrd3	0
chr4	135963095	135964794	1700	*	6.5567	6.77954	6.29304	0.00165989	0.372315	0.960377	Promoter (<=1kb)	74246	Gale	0
chr5	63648910	63650588	1679	*	6.92461	7.14937	6.65824	0.00164656	0.372403	0.960377	Promoter (<=1kb)	319807	Nwd2	0
chr1	95128888	95129093	206	*	2.57259	2.05407	2.95323	-0.000936509	0.372422	0.960377	Distal Intergenic	67698	Fam174a	-184530
chr15	103299991	103300259	269	*	2.57259	2.05407	2.95323	-0.000936509	0.372422	0.960377	Downstream (<=300bp)	80910	Gpr84	10353
chr15	39382176	39382698	523	*	3.3629	2.96473	3.67461	-0.00116854	0.37249	0.960377	Intron (ENSMUST00000082054.11/116838, intron 5 of 26)	116838	Rims2	-9102
chr4	80996786	80997322	537	*	3.57992	3.21767	3.86923	-0.00126894	0.372536	0.960377	Distal Intergenic	52829	Lurap1l	86140
chr4	106560618	106562377	1760	*	6.83763	7.07419	6.55452	0.00155749	0.372538	0.960377	Promoter (<=1kb)	74754	Dhcr24	0
chr6	130059534	130060001	468	*	3.97223	4.23654	3.64838	0.00139877	0.372655	0.960377	Exon (ENSMUST00000119096.1/93970, exon 5 of 7)	93970	Klra18	7270
chr5	146385213	146386700	1488	*	6.30234	6.5353	6.02438	0.00157744	0.372667	0.960377	Promoter (<=1kb)	245880	Wasf3	228
chr2	83723885	83725428	1544	*	7.15673	7.37807	6.89516	0.00167293	0.372765	0.960377	Promoter (<=1kb)	16410	Itgav	0
chr10	80342340	80342853	514	*	3.36384	3.67274	2.97026	0.00115002	0.372885	0.960377	Promoter (2-3kb)	66548	Adamtsl5	2385
chr6	22288238	22289982	1745	*	5.68153	5.87897	5.45271	0.00189317	0.372961	0.960377	Promoter (<=1kb)	93735	Wnt16	0
chr11	70451902	70453053	1152	*	5.33723	5.55651	5.07854	0.00166919	0.373031	0.960377	Promoter (<=1kb)	66172	Med11	0
chr7	127935272	127936651	1380	*	6.36953	6.58479	6.11643	0.00171576	0.37311	0.960377	Promoter (<=1kb)	77613	Prss36	0
chr16	78930483	78932514	2032	*	6.00119	6.19741	5.77401	0.00189916	0.373111	0.960377	Promoter (<=1kb)	246048	Chodl	0
chr7	99181986	99183189	1204	*	5.61813	5.82403	5.37786	0.0017903	0.37315	0.960377	Promoter (<=1kb)	67800	Dgat2	0
chr18	7539398	7539624	227	*	3.08405	2.65782	3.41266	-0.00108387	0.37316	0.960377	Intron (ENSMUST00000115869.3/75739, intron 2 of 16)	75739	Mpp7	69347
chr2	4881076	4883067	1992	*	7.19612	7.42659	6.92171	0.001599	0.373162	0.960377	Promoter (<=1kb)	109079	Sephs1	0
chr1	192954559	192955168	610	*	3.83215	4.10361	3.4975	0.00133188	0.373163	0.960377	Intron (ENSMUST00000195354.5/329324, intron 4 of 7)	329324	Syt14	80476
chr16	32098994	32100321	1328	*	6.58487	6.80982	6.31826	0.00163691	0.373297	0.960377	Promoter (<=1kb)	66994	Cep19	0
chr14	65149293	65149988	696	*	4.60886	4.84307	4.32913	0.00157566	0.373354	0.960377	Promoter (<=1kb)	54616	Extl3	0
chr17	12914979	12917738	2760	*	7.26885	7.51029	6.97872	0.00152022	0.373357	0.960377	Promoter (<=1kb)	21454	Tcp1	0
chr1	192628209	192628590	382	*	2.57941	2.02542	2.97871	-0.000901905	0.373366	0.960377	Exon (ENSMUST00000154755.6/226861, exon 5 of 5)	226861	Hhat	59116
chr19	33642826	33643101	276	*	2.85973	3.21133	2.39384	0.00102014	0.373373	0.960377	Intron (ENSMUST00000025694.6/381236, intron 1 of 10)	668106	Gm8978	-17574
chr7	4526833	4527051	219	*	2.32209	2.75013	1.71076	0.000835769	0.373384	0.960377	Promoter (2-3kb)	21954	Tnni3	-2604
chrX	90672405	90672605	201	*	2.32209	2.75013	1.71076	0.000835769	0.373384	0.960377	Distal Intergenic	212952	Mageb11	-219537
chr16	78236941	78237918	978	*	4.31672	4.56524	4.01629	0.00148898	0.373399	0.960377	Distal Intergenic	100503619	E330011O21Rik	16618
chr1	14309421	14310457	1037	*	5.84669	6.07137	5.58044	0.00162836	0.373503	0.960377	Promoter (<=1kb)	14048	Eya1	0
chr16	37011302	37012710	1409	*	5.74917	5.96231	5.499	0.00172618	0.373518	0.960377	Promoter (<=1kb)	77782	Polq	0
chr6	119479020	119482432	3413	*	7.92599	8.14963	7.6612	0.00164965	0.373687	0.960377	Promoter (<=1kb)	101358	Fbxl14	0
chr4	57141324	57143873	2550	*	7.10798	7.34014	6.83116	0.00158255	0.373701	0.960377	Promoter (<=1kb)	54357	Epb41l4b	0
chrX	26186338	26186542	205	*	3.32698	3.63429	2.93598	0.0011818	0.373705	0.960377	Distal Intergenic	100039030	Gm2012	44781
chr3	25347840	25348071	232	*	2.84857	2.3873	3.19754	-0.00101632	0.373705	0.960377	Distal Intergenic	635702	Naaladl2	-203579
chr1	180696618	180697190	573	*	3.83008	4.10018	3.4975	0.00133394	0.373708	0.960377	Promoter (<=1kb)	27217	Mixl1	0
chr7	125490574	125491979	1406	*	5.49403	5.70971	5.24035	0.00169542	0.373713	0.960377	Promoter (<=1kb)	67711	Nsmce1	0
chr9	4498677	4498922	246	*	2.2451	1.61999	2.67979	-0.000818231	0.373734	0.960377	Intron (ENSMUST00000063508.14/14802, intron 9 of 16)	78100	Msantd4	115142
chr17	82893580	82893780	201	*	2.79701	3.1647	2.30232	0.000962016	0.373742	0.960377	Distal Intergenic	100503434	Gm19689	184445
chr1	75168312	75169842	1531	*	5.79931	6.02141	5.5367	0.00164656	0.373849	0.960377	Promoter (<=1kb)	68818	Zfand2b	0
chr4	62199954	62200327	374	*	3.37879	3.68653	2.9871	0.00114623	0.373972	0.960377	Intron (ENSMUST00000068822.3/22696, intron 3 of 3)	22696	Zfp37	7562
chr6	89360082	89362455	2374	*	7.5942	7.8172	7.3303	0.00165208	0.373997	0.960377	Promoter (<=1kb)	18844	Plxna1	165
chr2	130663523	130664612	1090	*	4.92701	5.16047	4.64832	0.00154848	0.37402	0.960377	Promoter (<=1kb)	77006	Ddrgk1	0
chr12	115171305	115171549	245	*	3.18643	3.50315	2.78004	0.0011182	0.374054	0.960377	Distal Intergenic	102465205	Mir6388	524245
chr18	35933222	35933568	347	*	3.18643	3.50315	2.78004	0.0011182	0.374054	0.960377	Distal Intergenic	74002	Psd2	-31262
chr2	120402794	120405279	2486	*	6.86119	7.0995	6.57556	0.00153542	0.374061	0.960377	Promoter (<=1kb)	211499	Tmem87a	0
chr5	114822551	114823621	1071	*	5.46613	5.19178	5.69656	-0.00161613	0.374165	0.960377	Promoter (<=1kb)	330173	2610524H06Rik	0
chr1	93304567	93306321	1755	*	6.37631	6.60468	6.10486	0.00160231	0.374177	0.960377	Promoter (<=1kb)	105246665	Gm28535	0
chr13	51791968	51793706	1739	*	7.00511	7.22621	6.74389	0.00166402	0.374202	0.960377	Promoter (<=1kb)	20354	Sema4d	0
chr13	19395303	19396357	1055	*	5.74429	5.96136	5.48866	0.00168496	0.374319	0.960377	Promoter (<=1kb)	76205	Stard3nl	0
chr12	20457739	20458412	674	*	4.30471	4.01374	4.54673	-0.00151471	0.374522	0.960377	Intron (ENSMUST00000232443.1/ENSMUST00000232443.1, intron 1 of 1)	69513	1700030C10Rik	357367
chr2	10825770	10825970	201	*	2.75726	3.11798	2.27515	0.000975528	0.37464	0.960377	Distal Intergenic	100316831	Mir669h	307615
chr17	25114731	25116102	1372	*	5.79534	6.00112	5.55526	0.00178693	0.374658	0.960377	Promoter (<=1kb)	71718	Telo2	0
chr4	149305696	149308177	2482	*	7.39466	7.62209	7.12455	0.0016125	0.374687	0.960377	Promoter (<=1kb)	16561	Kif1b	0
chrX	43427369	43428983	1615	*	6.24722	6.46522	5.99031	0.00168272	0.374697	0.960377	Promoter (<=1kb)	23963	Tenm1	20
chr16	97169716	97171107	1392	*	5.71948	5.92609	5.47824	0.00177281	0.374729	0.960377	Promoter (<=1kb)	13508	Dscam	0
chr12	18912116	18913682	1567	*	5.30246	5.51092	5.05872	0.00175559	0.374769	0.960377	Distal Intergenic	236366	5730507C01Rik	397570
chrX	74254822	74255908	1087	*	5.12336	4.84921	5.35364	-0.00161654	0.374771	0.960377	Promoter (<=1kb)	13726	Emd	0
chr2	101678130	101679809	1680	*	6.84002	7.06787	6.5693	0.00160602	0.374824	0.960377	Promoter (<=1kb)	22034	Traf6	0
chr16	36827969	36829491	1523	*	6.52112	6.74927	6.24999	0.00160108	0.374838	0.960377	Promoter (<=1kb)	106389	Eaf2	0
chr5	110176647	110178115	1469	*	6.58694	6.81453	6.31658	0.00160522	0.374922	0.960377	Promoter (<=1kb)	269682	Golga3	0
chr2	8085149	8085488	340	*	3.5722	3.20495	3.86468	-0.00124839	0.374925	0.960377	Distal Intergenic	14007	Celf2	-575586
chr15	98144454	98145653	1200	*	6.44079	6.64824	6.19842	0.00177349	0.375009	0.960377	Promoter (<=1kb)	78541	Asb8	6
chr5	37091112	37092078	967	*	4.59982	4.83233	4.32251	0.00159428	0.375034	0.960377	5' UTR	76071	Jakmip1	5742
chr10	22644732	22645729	998	*	5.08365	5.49038	4.51515	0.000863041	0.375053	0.960377	Promoter (<=1kb)	353169	Slc2a12	0
chr4	66576648	66576881	234	*	2.56202	2.03981	2.94463	-0.000925097	0.375054	0.960377	Distal Intergenic	56079	Astn2	-172037
chr4	144600976	144601459	484	*	3.57961	3.22399	3.86468	-0.00126871	0.375104	0.960377	Distal Intergenic	435815	Aadacl4	-12248
chr11	95009753	95012438	2686	*	7.42343	7.64854	7.15659	0.00162753	0.375113	0.960377	Promoter (<=1kb)	217125	Samd14	0
chr10	118671710	118671910	201	*	2.23729	1.63903	2.65893	-0.0008311	0.37519	0.960377	Distal Intergenic	102636202	Gm33337	43816
chr5	135076590	135078312	1723	*	6.81695	7.03892	6.55452	0.00164909	0.375194	0.960377	Promoter (<=1kb)	194309	Vps37d	0
chr8	10153527	10154541	1015	*	5.86021	6.06787	5.61756	0.00177201	0.375227	0.960377	Promoter (<=1kb)	244281	Myo16	0
chr11	66984756	66985296	541	*	3.82801	4.09674	3.4975	0.00133072	0.375227	0.960377	Distal Intergenic	71576	Tmem238l	26862
chr5	134687531	134689441	1911	*	6.73018	6.96551	6.44883	0.00154723	0.375313	0.960377	Promoter (<=1kb)	16885	Limk1	0
chr13	27423976	27424563	588	*	3.71849	3.38166	3.99137	-0.0013178	0.375317	0.960377	Distal Intergenic	19112	Prl8a6	14072
chr6	8258373	8260148	1776	*	6.80258	7.03209	6.52953	0.0015893	0.375395	0.960377	Promoter (<=1kb)	100036521	Umad1	0
chr19	23856964	23857164	201	*	2.46198	1.90139	2.86468	-0.000858988	0.3754	0.960377	Intron (ENSMUST00000025830.8/319924, intron 1 of 12)	319924	Apba1	-47293
chr18	37356869	37357181	313	*	4.0893	4.34383	3.78004	0.00141412	0.375488	0.960377	Promoter (1-2kb)	93879	Pcdhb8	1598
chr10	67535410	67535822	413	*	4.5635	4.79417	4.2888	0.00156327	0.375497	0.960377	Promoter (<=1kb)	13654	Egr2	0
chr1	75504943	75506648	1706	*	6.85567	7.07094	6.60256	0.00170279	0.375622	0.960377	Promoter (<=1kb)	98733	Obsl1	0
chr13	92353852	92355686	1835	*	6.29496	6.49715	6.05974	0.0018173	0.375652	0.960377	Promoter (<=1kb)	13361	Dhfr	0
chr13	21208087	21208458	372	*	3.68224	3.95717	3.34228	0.00131212	0.375748	0.960377	Distal Intergenic	19720	Trim27	18226
chr12	28411421	28412184	764	*	3.73076	3.3873	4.00797	-0.00129839	0.37577	0.960377	Distal Intergenic	68511	Dcdc2c	104530
chr4	115979477	115979689	213	*	3.25707	3.56524	2.86468	0.00115017	0.375948	0.960377	Intron (ENSMUST00000125761.7/14073, intron 13 of 14)	14073	Faah	20248
chr14	60485060	60485876	817	*	4.42748	4.66297	4.14591	0.00155952	0.375975	0.960377	Exon (ENSMUST00000190392.1/ENSMUST00000190392.1, exon 1 of 3)	72125	Amer2	106774
chr5	35056640	35057823	1184	*	5.8137	6.01029	5.58604	0.00186829	0.375983	0.960377	Promoter (<=1kb)	231134	Dok7	0
chr6	127149347	127150946	1600	*	6.66099	6.86882	6.4181	0.00176447	0.376034	0.960377	Promoter (<=1kb)	77558	9330179D12Rik	0
chr12	20615333	20615627	295	*	3.32917	3.64845	2.91854	0.00113771	0.376119	0.960377	Exon (ENSMUST00000223281.1/ENSMUST00000223281.1, exon 1 of 2)	69513	1700030C10Rik	200152
chr10	67126577	67128045	1469	*	6.72367	6.94527	6.46174	0.00164478	0.376152	0.960377	Promoter (<=1kb)	108829	Jmjd1c	0
chr11	50850874	50851734	861	*	5.4619	5.66181	5.22977	0.00182848	0.376162	0.960377	Promoter (<=1kb)	108072	Grm6	0
chr10	80398073	80399463	1391	*	5.98326	6.1908	5.74078	0.00175906	0.376209	0.960377	Promoter (<=1kb)	17192	Mbd3	0
chrX	63884355	63884604	250	*	3.16059	2.75013	3.47977	-0.00111935	0.376233	0.960377	Distal Intergenic	627470	Gm6760	267594
chr6	130207837	130208214	378	*	3.36254	2.97226	3.6694	-0.00116323	0.376311	0.960377	Distal Intergenic	16640	Klra9	-14725
chr15	41788382	41789934	1553	*	6.67701	6.90037	6.41262	0.0016294	0.376324	0.960377	Promoter (<=1kb)	170719	Oxr1	0
chr13	35724377	35724577	201	*	1.79012	1.05407	2.27515	-0.000713037	0.376332	0.960377	Intron (ENSMUST00000075220.13/12593, intron 3 of 9)	12593	Cdyl	-16736
chr1	167283421	167285149	1729	*	7.2673	7.4937	6.99864	0.00160921	0.376336	0.960377	Promoter (<=1kb)	80914	Uck2	0
chr5	54300124	54300813	690	*	3.81462	3.4705	4.09227	-0.00128373	0.376389	0.960377	Distal Intergenic	330086	Gm10440	-49178
chr1	136140215	136140430	216	*	2.88538	3.23028	2.43123	0.00101697	0.37654	0.960377	Intron (ENSMUST00000075164.10/16565, intron 1 of 34)	16565	Kif21b	8761
chr17	26917105	26918227	1123	*	5.60148	5.8058	5.36339	0.00178252	0.376544	0.960377	Promoter (<=1kb)	16580	Kifc5b	0
chr14	31640371	31641590	1220	*	5.69264	5.91051	5.43591	0.0016725	0.376556	0.960377	Promoter (<=1kb)	26363	Btd	0
chr9	13780164	13780441	278	*	2.9677	3.30498	2.52672	0.0010557	0.376574	0.960377	Intron (ENSMUST00000034396.13/77116, intron 1 of 14)	77116	Mtmr2	13358
chr17	22080481	22081547	1067	*	6.04677	6.25445	5.80407	0.00175585	0.376603	0.960377	Distal Intergenic	210853	Zfp947	84643
chr1	7484274	7484499	226	*	2.567	2.05407	2.94463	-0.000926387	0.376628	0.960377	Distal Intergenic	319263	Pcmtd1	323717
chr6	117879252	117880494	1243	*	5.13944	5.35887	4.88054	0.00164008	0.376652	0.960377	Distal Intergenic	22685	Zfp239	16168
chr4	88031353	88033880	2528	*	7.57642	7.80069	7.31075	0.00162366	0.376725	0.960377	Promoter (<=1kb)	70122	Mllt3	0
chr10	18844764	18845565	802	*	5.24793	5.45207	5.01008	0.00179686	0.376791	0.960377	Promoter (<=1kb)	64058	Perp	0
chr11	32226549	32227139	591	*	4.33144	4.56773	4.04873	0.00152213	0.376807	0.960377	Promoter (<=1kb)	268395	Mpg	10
chr11	90249410	90250523	1114	*	6.07114	6.28623	5.81825	0.0016865	0.376813	0.960377	Promoter (<=1kb)	67468	Mmd	0
chr2	164525376	164525744	369	*	3.15771	2.73252	3.4857	-0.00109622	0.376821	0.960377	Distal Intergenic	670507	Gm14317	-24786
chr15	92596828	92597359	532	*	3.76738	4.03981	3.43123	0.0012972	0.376856	0.960377	Promoter (<=1kb)	239618	Pdzrn4	0
chr17	34116951	34117301	351	*	5.13384	5.34269	4.88957	0.00173626	0.376952	0.960377	Promoter (<=1kb)	14312	Brd2	0
chr1	84283511	84284884	1374	*	6.02034	6.23157	5.7728	0.00172321	0.37707	0.960377	Promoter (<=1kb)	98496	Pid1	0
chr8	29199400	29199600	201	*	2.58495	2.02542	2.9871	-0.000882824	0.377111	0.960377	Intron (ENSMUST00000168630.3/210801, intron 1 of 17)	210801	Unc5d	19827
chr8	70871730	70873709	1980	*	6.38377	6.61399	6.10969	0.00156971	0.377161	0.960377	Promoter (<=1kb)	234388	Ccdc124	0
chr8	83715230	83716466	1237	*	6.36443	6.59471	6.09028	0.00156843	0.377166	0.960377	Promoter (<=1kb)	68278	Ddx39a	0
chr12	12189393	12189593	201	*	1.81862	1.05407	2.31571	-0.000696908	0.377204	0.960377	Distal Intergenic	76820	Cyria	-72546
chr13	66794432	66794667	236	*	4.7566	4.97828	4.49456	0.00162148	0.377306	0.960377	Exon (ENSMUST00000224253.1/ENSMUST00000224253.1, exon 2 of 3)	67530	Uqcrb	108119
chr11	43425740	43426526	787	*	4.73763	4.96702	4.46475	0.00155649	0.377366	0.960377	Promoter (<=1kb)	30939	Pttg1	0
chr13	22486153	22486353	201	*	2.63096	3.01816	2.10012	0.000900234	0.37739	0.960377	Distal Intergenic	171255	Vmn1r201	11535
chr18	4352423	4353845	1423	*	6.06096	6.26691	5.82063	0.00176463	0.377405	0.960377	Promoter (<=1kb)	26410	Map3k8	0
chr13	34651549	34653337	1789	*	6.65562	6.86579	6.40952	0.0017328	0.377463	0.960377	Promoter (<=1kb)	101056149	Gm15908	0
chr13	66293809	66295158	1350	*	5.92096	6.11507	5.69661	0.00188601	0.377483	0.960377	Intron (ENSMUST00000224041.1/ENSMUST00000224041.1, intron 1 of 2)	76803	Zfp998	124439
chr12	54202816	54203986	1171	*	5.60497	5.80708	5.36986	0.00179585	0.377524	0.960377	Promoter (<=1kb)	112407	Egln3	0
chr1	146063376	146063936	561	*	4.19963	4.44097	3.90963	0.00149161	0.377583	0.960377	Distal Intergenic	215378	Brinp3	-430824
chr12	39410140	39410519	380	*	3.35282	2.97226	3.65367	-0.00117489	0.377586	0.960377	Distal Intergenic	14009	Etv1	572742
chr13	87889877	87890393	517	*	3.70894	3.37031	3.983	-0.0013035	0.377646	0.960377	Distal Intergenic	13612	Edil3	-931079
chr19	4926818	4928621	1804	*	6.21387	6.42377	5.96814	0.00172738	0.377713	0.960377	Promoter (<=1kb)	75221	Dpp3	0
chr7	55961303	55962936	1634	*	6.6607	6.86832	6.4181	0.00175397	0.377721	0.960377	Promoter (<=1kb)	320845	A230056P14Rik	0
chr10	34417796	34419065	1270	*	5.56991	5.77016	5.33732	0.00181194	0.377726	0.960377	Promoter (<=1kb)	319638	Nt5dc1	0
chr4	141291533	141291847	315	*	3.24352	3.56026	2.83708	0.00112236	0.377771	0.960377	Distal Intergenic	13836	Epha2	-9393
chr1	158353985	158356296	2312	*	7.03548	7.25677	6.77398	0.0016381	0.377787	0.960377	Promoter (<=1kb)	240843	Brinp2	0
chr5	98030343	98031500	1158	*	6.34847	6.55185	6.11164	0.00178912	0.377881	0.960377	Promoter (<=1kb)	71914	Antxr2	0
chr15	85653415	85653828	414	*	3.15399	2.73252	3.47977	-0.00109699	0.37798	0.960377	Promoter (<=1kb)	102800312	Lncppara	0
chrX	142681410	142682741	1332	*	6.05179	6.27866	5.78245	0.0015846	0.378007	0.960377	Promoter (<=1kb)	209497	Tmem164	0
chr7	143598495	143600065	1571	*	6.53784	6.76247	6.27166	0.00160666	0.378043	0.960377	Promoter (<=1kb)	27267	Cars1	0
chr4	88759625	88759978	354	*	2.84395	2.3873	3.19029	-0.00100373	0.378206	0.960377	Promoter (<=1kb)	545645	Gm13283	-141
chr16	52452042	52454684	2643	*	7.06025	7.2897	6.78728	0.00157249	0.378237	0.960377	Promoter (<=1kb)	11658	Alcam	0
chr2	152080671	152082677	2007	*	6.2772	6.48259	6.03764	0.00176643	0.37827	0.960377	Promoter (<=1kb)	545474	Scrt2	0
chr3	64949234	64949832	599	*	4.51889	4.75715	4.23335	0.00150268	0.378296	0.960377	Promoter (<=1kb)	16497	Kcnab1	11
chr3	35912799	35913227	429	*	3.25051	3.56026	2.85554	0.00113609	0.378332	0.960377	Promoter (2-3kb)	114893	Dcun1d1	-2954
chr14	51245234	51245443	210	*	2.98332	2.53906	3.32251	-0.00101566	0.378344	0.960377	Distal Intergenic	93726	Rnase2a	10669
chr4	155397155	155399208	2054	*	6.58875	6.81998	6.31325	0.00155598	0.378351	0.960377	Promoter (<=1kb)	14403	Gabrd	0
chr3	8389120	8389486	367	*	3.10435	2.63903	3.45564	-0.00100856	0.378373	0.960377	Distal Intergenic	620966	Gm6194	73549
chr4	144084922	144085170	249	*	3.86967	4.13148	3.54957	0.00135227	0.378377	0.960377	Distal Intergenic	347710	Pramel4	19190
chr15	36179282	36179499	218	*	2.65164	3.02542	2.14582	0.00091593	0.378386	0.960377	Promoter (<=1kb)	26942	Spag1	0
chr17	57246801	57247615	815	*	5.58782	5.79523	5.34551	0.00173577	0.378452	0.960377	Promoter (<=1kb)	78308	Gpr108	48
chr11	97799120	97801151	2032	*	7.45968	7.69823	7.17372	0.00150788	0.378517	0.960377	Promoter (<=1kb)	16796	Lasp1	0
chr18	46279603	46280860	1258	*	6.57259	6.78874	6.31826	0.00167174	0.378525	0.960377	Promoter (<=1kb)	225467	Pggt1b	0
chr12	115171981	115172533	553	*	4.34201	4.58009	4.05673	0.00150144	0.378543	0.960377	Distal Intergenic	102465205	Mir6388	523261
chr4	139574686	139576471	1786	*	7.27828	7.50328	7.01157	0.00160468	0.378586	0.960377	Promoter (<=1kb)	212632	Iffo2	0
chr1	3803972	3804276	305	*	3.34341	2.96473	3.64308	-0.00117498	0.378586	0.960377	Distal Intergenic	497097	Xkr4	-132474
chr2	69585229	69586493	1265	*	6.69782	6.91724	6.43892	0.00164508	0.378617	0.960377	Promoter (<=1kb)	14725	Lrp2	0
chr10	76530916	76532322	1407	*	5.86424	6.07487	5.6175	0.0017093	0.378623	0.960377	Promoter (<=1kb)	16987	Lss	0
chr13	82696177	82696444	268	*	3.15688	2.75013	3.4738	-0.00111416	0.378687	0.960377	Promoter (1-2kb)	100628621	Mir3961	1889
chr15	100227456	100229718	2263	*	6.41325	6.6381	6.14676	0.00159906	0.378726	0.960377	Promoter (<=1kb)	11908	Atf1	0
chr10	122448212	122449795	1584	*	6.51747	6.73805	6.25697	0.00163355	0.378729	0.960377	Promoter (<=1kb)	54140	Avpr1a	0
chr14	20294708	20296062	1355	*	5.38391	5.58404	5.15148	0.00180547	0.378788	0.960377	Promoter (<=1kb)	67725	Nudt13	0
chr5	135168028	135169940	1913	*	6.17654	6.39856	5.91402	0.00161806	0.378813	0.960377	Promoter (<=1kb)	12054	Bcl7b	0
chrX	7374968	7376549	1582	*	6.31144	6.51699	6.07165	0.0017605	0.378854	0.960377	Promoter (<=1kb)	100270707	Gm14379	0
chr7	84830469	84830715	247	*	2.89333	3.24278	2.43123	0.00099752	0.378892	0.960377	Distal Intergenic	258410	Or5ae2	-22838
chr3	27370893	27372685	1793	*	6.54562	6.7531	6.30322	0.00174682	0.378905	0.960377	Promoter (<=1kb)	208188	Ghsr	0
chr4	78130037	78130310	274	*	2.82693	2.35312	3.183	-0.000985311	0.378925	0.960377	Intron (ENSMUST00000107287.8/19266, intron 1 of 14)	19266	Ptprd	81429
chr4	108578078	108579914	1837	*	6.65295	6.87144	6.39535	0.00165019	0.37893	0.960377	Promoter (<=1kb)	18392	Orc1	0
chr13	18053269	18053836	568	*	3.92817	4.1882	3.61073	0.00136697	0.378935	0.960377	Distal Intergenic	73992	4930448F12Rik	46366
chr6	97210802	97212331	1530	*	6.23948	5.99447	6.44887	-0.00174504	0.379011	0.960377	Promoter (<=1kb)	65106	Arl6ip5	113
chr5	115652456	115652887	432	*	3.67994	3.95337	3.34228	0.00129979	0.379036	0.960377	Promoter (<=1kb)	75665	Bicdl1	94
chr16	93497867	93498369	503	*	3.58853	3.8824	3.21908	0.00118088	0.379125	0.960377	Distal Intergenic	72264	1700029J03Rik	-38995
chr5	112227338	112229205	1868	*	5.8541	6.07313	5.59577	0.0016605	0.379154	0.960377	Promoter (<=1kb)	330166	Miat	0
chr1	128358869	128359743	875	*	5.58166	5.79417	5.33235	0.00168493	0.379155	0.960377	Promoter (<=1kb)	17219	Mcm6	0
chr2	51146729	51148994	2266	*	7.63032	7.8506	7.37025	0.00163859	0.379184	0.960377	Promoter (<=1kb)	74194	Rnd3	100
chr12	47717847	47718054	208	*	2.31694	2.73252	1.7309	0.000833755	0.379199	0.960377	Distal Intergenic	664883	Nova1	-898918
chr16	43888339	43890454	2116	*	6.16572	6.37756	5.91731	0.00169918	0.379241	0.960377	Promoter (<=1kb)	106248	Qtrt2	0
chr18	87965727	87965971	245	*	2.97194	3.30498	2.53819	0.00105257	0.379256	0.960377	Distal Intergenic	54607	Socs6	921366
chr4	38871010	38871228	219	*	2.97194	3.30498	2.53819	0.00105257	0.379256	0.960377	Distal Intergenic	102636968	Gm12381	-15527
chrX	61938394	61938882	489	*	3.62519	3.90223	3.28199	0.00127143	0.379286	0.960377	Distal Intergenic	434784	Ldoc1	228897
chr15	7810079	7811328	1250	*	6.24645	6.46241	5.99237	0.00166441	0.379288	0.960377	Promoter (<=1kb)	14573	Gdnf	0
chr4	56566223	56566476	254	*	2.47167	2.86142	1.93598	0.000893923	0.379315	0.960377	Distal Intergenic	11471	Actl7b	174967
chrX	118404674	118404874	201	*	2.47167	2.86142	1.93598	0.000893923	0.379315	0.960377	Distal Intergenic	100039551	Tgif2lx2	-22353
chr11	109297660	109298131	472	*	3.9077	4.16869	3.58883	0.00136417	0.379371	0.960377	Promoter (<=1kb)	19739	Rgs9	0
chr1	151571343	151571702	360	*	3.68482	3.95717	3.3488	0.00130071	0.379383	0.960377	Promoter (<=1kb)	63913	Niban1	0
chr2	62200767	62202445	1679	*	5.46605	5.66902	5.22977	0.00177103	0.379426	0.960377	Intron (ENSMUST00000102735.9/94229, intron 3 of 25)	94229	Slc4a10	52905
chr10	31509432	31509632	201	*	2.23182	1.6007	2.6694	-0.000797761	0.379455	0.960377	Intron (ENSMUST00000081989.7/268291, intron 3 of 5)	21987	Tpd52l1	-63474
chr18	45539281	45539481	201	*	2.23182	1.6007	2.6694	-0.000797761	0.379455	0.960377	Intron (ENSMUST00000183850.7/140492, intron 2 of 10)	140492	Kcnn2	-19988
chr1	17145378	17147017	1640	*	6.15168	6.36618	5.89961	0.00167383	0.379531	0.960377	Promoter (<=1kb)	14545	Gdap1	0
chr7	35554904	35556260	1357	*	6.46555	6.67076	6.22623	0.00176084	0.379566	0.960377	Promoter (<=1kb)	110959	Nudt19	0
chr7	46033753	46035119	1367	*	6.24086	6.43826	6.01211	0.00183584	0.379573	0.960377	Promoter (<=1kb)	211548	Nomo1	55
chrX	43733007	43733207	201	*	2.86294	2.37599	3.22635	-0.000944232	0.379583	0.960377	Distal Intergenic	637093	Tex13c1	141847
chr2	153014061	153015371	1311	*	6.09591	6.3053	5.8509	0.00171691	0.379585	0.960377	Promoter (<=1kb)	68559	Pdrg1	0
chr19	42942963	42943548	586	*	3.80368	4.07593	3.46782	0.00129846	0.379646	0.960377	Intron (ENSMUST00000099428.4/545291, intron 6 of 11)	192236	Hps1	-162985
chr15	89089086	89090313	1228	*	6.90908	7.12508	6.65495	0.00166723	0.379704	0.960377	Promoter (<=1kb)	223776	Selenoo	2
chr8	87470061	87470320	260	*	4.83993	5.05975	4.58047	0.00161786	0.379739	0.960377	Promoter (<=1kb)	12404	Cbln1	748
chr15	66968545	66970120	1576	*	6.1381	6.33364	5.91184	0.00185298	0.379739	0.960377	Promoter (<=1kb)	17988	Ndrg1	0
chr5	73647071	73647805	735	*	5.84397	6.05975	5.59015	0.00165659	0.379795	0.960377	Promoter (<=1kb)	24051	Sgcb	0
chr4	119421561	119423220	1660	*	6.50318	6.72227	6.24475	0.00163821	0.379803	0.960377	Promoter (<=1kb)	106564	Ppcs	0
chr2	126932112	126933484	1373	*	5.89951	6.09692	5.67073	0.00183003	0.379805	0.960377	Promoter (<=1kb)	66552	Sppl2a	0
chr13	82290945	82291206	262	*	2.48292	2.8695	1.95323	0.000895371	0.379892	0.960377	Distal Intergenic	100628621	Mir3961	407127
chr17	8340596	8341790	1195	*	6.49776	6.72808	6.22355	0.00155273	0.379915	0.960377	Promoter (<=1kb)	320111	Prr18	0
chr8	121730383	121732642	2260	*	7.5712	7.80043	7.29854	0.001564	0.380063	0.960377	Promoter (<=1kb)	57340	Jph3	0
chr15	8446123	8446323	201	*	4.33057	4.03623	4.57491	-0.00148431	0.380201	0.960377	Promoter (1-2kb)	71175	Nipbl	-1660
chr14	45426002	45426388	387	*	3.55486	3.84101	3.19754	0.00122531	0.380214	0.960377	Distal Intergenic	54342	Gnpnat1	-21089
chr19	26845521	26846305	785	*	4.73998	4.9689	4.46775	0.00154068	0.380215	0.960377	Distal Intergenic	70942	4931403E22Rik	-21614
chr18	34751293	34752706	1414	*	5.26494	5.59043	4.84393	0.00106844	0.380253	0.960377	Promoter (<=1kb)	12532	Cdc25c	0
chr10	4431292	4433528	2237	*	6.24602	6.48193	5.96385	0.00150763	0.380265	0.960377	Promoter (<=1kb)	66084	Rmnd1	0
chr9	19503529	19503969	441	*	3.52191	3.81524	3.1533	0.00118492	0.380368	0.960377	Distal Intergenic	258907	Or7g32	6779
chr9	107632853	107635374	2522	*	6.62061	6.83999	6.36179	0.00163398	0.380411	0.960377	Promoter (<=1kb)	14678	Gnai2	0
chr4	114999446	115000510	1065	*	4.82145	5.03802	4.56654	0.00165082	0.380436	0.960377	Promoter (<=1kb)	20460	Stil	0
chr6	14038314	14038669	356	*	3.26972	2.87754	3.57776	-0.00112099	0.380502	0.960377	Intron (ENSMUST00000181090.7/76311, intron 2 of 2)	76311	1110019D14Rik	166745
chr9	86878956	86881028	2073	*	7.45363	7.67758	7.18841	0.00160034	0.38051	0.960377	Promoter (<=1kb)	20616	Snap91	0
chr11	98412166	98413407	1242	*	6.11058	6.30976	5.87944	0.00180707	0.380575	0.960377	Promoter (<=1kb)	13866	Erbb2	0
chr15	98180839	98181437	599	*	3.88413	4.15553	3.54957	0.0012822	0.380588	0.960377	Distal Intergenic	239650	Ccdc184	13681
chr2	144549984	144550880	897	*	5.54614	5.76692	5.28536	0.00160616	0.380655	0.960377	Promoter (<=1kb)	26450	Rbbp9	0
chr1	145955924	145956151	228	*	2.85724	2.39851	3.20476	-0.000989561	0.380689	0.960377	Distal Intergenic	215378	Brinp3	-538609
chr12	58212157	58213904	1748	*	6.66288	6.86983	6.4212	0.00173692	0.380821	0.960377	Promoter (<=1kb)	20605	Sstr1	353
chr3	121813852	121815627	1776	*	6.73907	6.94861	6.49384	0.00171391	0.380838	0.960377	Promoter (<=1kb)	19299	Abcd3	0
chr6	116107282	116108041	760	*	4.93845	5.1502	4.69017	0.00168101	0.380862	0.960377	Promoter (<=1kb)	330401	Tmcc1	0
chr12	21818013	21818488	476	*	3.7462	4.02102	3.40641	0.0012973	0.380869	0.960377	Distal Intergenic	100043416	Gm4425	338158
chr12	108273275	108275392	2118	*	7.11769	7.33825	6.85722	0.00162262	0.380956	0.960377	Promoter (<=1kb)	668158	Ccdc85c	0
chr2	181598596	181599411	816	*	5.84814	6.04893	5.61483	0.00178692	0.380967	0.960377	Promoter (<=1kb)	229011	Samd10	0
chr1	5306960	5307160	201	*	2.22474	1.6007	2.65893	-0.000797957	0.381011	0.960377	Distal Intergenic	108664	Atp6v1h	223796
chr4	43523398	43524687	1290	*	5.72344	5.94595	5.46023	0.0015939	0.381167	0.960377	Promoter (<=1kb)	22004	Tpm2	0
chr11	69340446	69342210	1765	*	6.14908	6.35441	5.90961	0.00174272	0.381197	0.960377	Promoter (<=1kb)	80515	Rnf227	0
chr9	14750966	14752302	1337	*	5.41445	5.61253	5.18478	0.0018105	0.381203	0.960377	Promoter (<=1kb)	14345	Fut4	91
chr13	66743693	66743957	265	*	2.76216	3.11798	2.2888	0.000957959	0.381287	0.960377	Distal Intergenic	67530	Uqcrb	158829
chr15	83779326	83780782	1457	*	5.61505	5.81987	5.37626	0.00173954	0.381305	0.960377	Promoter (<=1kb)	223726	Mpped1	0
chr10	26078042	26079225	1184	*	5.88349	6.08464	5.64968	0.00177826	0.38135	0.960377	Promoter (<=1kb)	100040851	Gm9767	0
chr4	129406495	129406728	234	*	2.86024	3.20495	2.40641	0.00100079	0.381353	0.960377	Distal Intergenic	73680	Zbtb8a	-28379
chr12	108276005	108276762	758	*	5.59985	5.81128	5.35202	0.0016792	0.381373	0.960377	Promoter (<=1kb)	668158	Ccdc85c	-580
chr3	42369874	42370239	366	*	3.27925	3.58991	2.88279	0.00111589	0.381414	0.960377	Distal Intergenic	73852	D3Ertd751e	618678
chrX	41726439	41726940	502	*	3.69424	3.9685	3.3553	0.0012822	0.381415	0.960377	Distal Intergenic	331401	Thoc2	79622
chr1	120341733	120342576	844	*	4.83922	5.05052	4.59159	0.00170176	0.381452	0.960377	Promoter (1-2kb)	226359	C1ql2	1151
chr12	74245327	74245743	417	*	3.41143	3.71372	3.02854	0.0011718	0.381479	0.960377	Intron (ENSMUST00000221220.1/238266, intron 6 of 6)	74284	1700086L19Rik	-38499
chr9	86695221	86696288	1068	*	5.90406	6.10483	5.67076	0.00179231	0.381548	0.960377	Promoter (<=1kb)	17436	Me1	0
chr4	124656832	124658385	1554	*	6.13774	6.34123	5.90075	0.00175829	0.381654	0.960377	Promoter (<=1kb)	18991	Pou3f1	25
chr8	70475507	70477505	1999	*	6.1945	6.39407	5.96283	0.00179567	0.381669	0.960377	Promoter (<=1kb)	234378	Klhl26	0
chr11	64978462	64980322	1861	*	6.37809	6.59471	6.12311	0.0016439	0.38167	0.960377	Promoter (<=1kb)	68626	Elac2	0
chr2	18766473	18767588	1116	*	5.61785	5.81883	5.38427	0.0017765	0.381709	0.960377	Distal Intergenic	100041479	Gm3363	-5611
chr9	33018987	33019187	201	*	2.96818	3.299	2.53819	0.00104721	0.38172	0.960377	Distal Intergenic	330917	Gm27162	-90021
chrX	20703793	20705453	1661	*	5.75855	5.96682	5.51506	0.0017079	0.381723	0.960377	Promoter (<=1kb)	236733	Usp11	0
chr11	109610478	109611452	975	*	6.16732	6.37473	5.92501	0.0017198	0.381767	0.960377	Promoter (<=1kb)	52639	Wipi1	0
chr8	105880877	105882809	1933	*	6.81043	7.02105	6.56372	0.0016987	0.381847	0.960377	Promoter (<=1kb)	234699	Edc4	0
chr18	56187042	56187383	342	*	3.14984	2.74135	3.46782	-0.0010985	0.38189	0.960377	Distal Intergenic	107022	Gramd2b	-212954
chr17	35045877	35046673	797	*	5.03157	5.23688	4.79212	0.0017358	0.381992	0.960377	Promoter (<=1kb)	17687	Msh5	0
chr9	53301560	53302347	788	*	4.53236	4.77016	4.24747	0.00150914	0.382004	0.960377	Promoter (<=1kb)	320051	Exph5	0
chr12	19803370	19803705	336	*	4.05432	4.30498	3.75075	0.00142256	0.382081	0.960377	Distal Intergenic	69513	1700030C10Rik	1012074
chr10	52022043	52023350	1308	*	6.23002	6.43554	5.99028	0.00173555	0.382085	0.960377	Promoter (<=1kb)	215031	Vgll2	0
chr16	87354162	87354749	588	*	4.80694	5.04556	4.52088	0.00146509	0.382156	0.960377	Promoter (<=1kb)	67768	N6amt1	0
chr7	126861013	126862826	1814	*	6.25141	6.4732	5.98922	0.00159781	0.382167	0.960377	Promoter (<=1kb)	233875	Ino80e	0
chr2	25706747	25708107	1361	*	6.43378	6.65072	6.17834	0.00163861	0.382183	0.960377	Promoter (<=1kb)	107771	Bmyc	8
chr4	56728827	56729327	501	*	3.16017	2.75886	3.4738	-0.00110537	0.382197	0.960377	Distal Intergenic	11471	Actl7b	12116
chr3	93840533	93840847	315	*	4.49567	4.7276	4.21916	0.00155203	0.382261	0.960377	Distal Intergenic	399674	Tdpoz3	14513
chr15	73512300	73513191	892	*	5.37932	5.59679	5.12315	0.00162883	0.382262	0.960377	Promoter (<=1kb)	105841	Dennd3	0
chr4	152312961	152313467	507	*	3.66955	3.95337	3.31586	0.00125043	0.382264	0.960377	Promoter (<=1kb)	433809	Rnf207	0
chr11	16260729	16261338	610	*	4.79362	5.00643	4.54389	0.00167285	0.382286	0.960377	Promoter (<=1kb)	211739	Vstm2a	138
chr1	106712538	106714705	2168	*	6.86104	7.08656	6.59362	0.0015749	0.38229	0.960377	Promoter (<=1kb)	12043	Bcl2	0
chr4	117303537	117304873	1337	*	5.52932	5.72538	5.30236	0.00182419	0.382315	0.960377	Intron (ENSMUST00000030439.14/66743, intron 3 of 14)	66743	Rnf220	-3509
chr11	26445610	26446297	688	*	4.41149	4.64375	4.13453	0.00152328	0.382352	0.960377	Intron (ENSMUST00000004120.8/67030, intron 7 of 13)	67030	Fancl	-22038
chr13	66565737	66565994	258	*	3.25399	3.56026	2.86468	0.00112553	0.382392	0.960377	Exon (ENSMUST00000224238.1/ENSMUST00000224238.1, exon 1 of 1)	76803	Zfp998	-124619
chr1	47252622	47253625	1004	*	4.32561	4.03623	4.56654	-0.00148775	0.382468	0.960377	Distal Intergenic	102466969	Mir6350	213500
chr19	11770369	11771699	1331	*	5.81312	6.01959	5.5721	0.00171796	0.382491	0.960377	Promoter (<=1kb)	94063	Mrpl16	0
chr6	113442580	113443610	1031	*	6.25724	6.47797	5.99653	0.00160385	0.382519	0.960377	Promoter (<=1kb)	67767	Jagn1	0
chr13	64832335	64834040	1706	*	5.80313	5.99908	5.57631	0.00182116	0.382525	0.960377	Intron (ENSMUST00000091554.5/238680, intron 3 of 23)	238680	Cntnap3	69915
chr15	67175312	67177362	2051	*	6.37309	6.57912	6.13264	0.00172985	0.382527	0.960377	Promoter (<=1kb)	20442	St3gal1	0
chr11	101277626	101278961	1336	*	6.19795	6.42117	5.93374	0.00158488	0.382546	0.960377	Promoter (<=1kb)	52469	Coa3	0
chr5	113220371	113221738	1368	*	5.47433	5.6808	5.23331	0.00171384	0.382574	0.960377	Promoter (<=1kb)	243219	2900026A02Rik	0
chr15	43169542	43170975	1434	*	6.66952	6.87736	6.42661	0.00171666	0.382589	0.960377	Promoter (<=1kb)	239405	Rspo2	0
chr10	81105509	81107584	2076	*	6.67197	6.89285	6.41106	0.00160666	0.382595	0.960377	Promoter (<=1kb)	26396	Map2k2	0
chr18	37743577	37744542	966	*	6.39512	6.60213	6.15334	0.00172064	0.382596	0.960377	Promoter (1-2kb)	93703	Pcdhgb6	1483
chr12	19669173	19671430	2258	*	6.34637	6.55736	6.09915	0.0017048	0.382608	0.960377	Distal Intergenic	69513	1700030C10Rik	1144349
chr8	59677874	59678374	501	*	3.96518	4.21767	3.65893	0.00138842	0.382649	0.960377	Distal Intergenic	75017	4930470O06Rik	-147275
chr2	177909504	177909831	328	*	4.00264	4.25583	3.69536	0.00139898	0.382649	0.960377	Intron (ENSMUST00000108934.8/78703, intron 2 of 2)	78703	Zfp972	11984
chr6	48629248	48629823	576	*	4.00264	4.25583	3.69536	0.00139898	0.382649	0.960377	Promoter (1-2kb)	243373	AI854703	1313
chrX	74367468	74368774	1307	*	5.5728	5.76908	5.34554	0.00181873	0.38273	0.960377	Promoter (<=1kb)	100169864	Gm44504	0
chr4	107802386	107804736	2351	*	7.69426	7.92625	7.41768	0.00152652	0.38285	0.960377	Promoter (<=1kb)	16975	Lrp8	0
chr6	132075693	132075893	201	*	2.56139	2.05407	2.93598	-0.000909018	0.382859	0.960377	Distal Intergenic	381833	Prb1a	134628
chr9	106884465	106887016	2552	*	7.70863	7.92595	7.45267	0.00163729	0.382864	0.960377	Promoter (<=1kb)	109095	Rbm15b	412
chr3	14862428	14863506	1079	*	4.6937	4.92221	4.42205	0.00156332	0.382877	0.960377	Promoter (<=1kb)	12350	Car3	-6
chr8	67815792	67818203	2412	*	7.03147	7.256	6.76544	0.00157819	0.382949	0.960377	Promoter (<=1kb)	234353	Psd3	30
chr8	80853685	80853927	243	*	2.24352	1.65782	2.65893	-0.000812652	0.383029	0.960377	Intron (ENSMUST00000210676.1/14388, intron 1 of 10)	14388	Gab1	-22801
chr1	108948595	108949505	911	*	4.02158	3.71372	4.27515	-0.00137669	0.383031	0.960377	Distal Intergenic	319596	D830032E09Rik	1011886
chr19	44294194	44295654	1461	*	6.32296	6.53262	6.07756	0.00169248	0.383049	0.960377	Promoter (<=1kb)	20250	Scd2	118
chr17	23584388	23586522	2135	*	6.82101	7.03981	6.56298	0.00162038	0.383098	0.960377	Promoter (<=1kb)	22654	Zfp13	0
chr7	73390496	73392141	1646	*	6.11786	6.31658	5.88733	0.00179344	0.383131	0.960377	Promoter (<=1kb)	244058	Rgma	0
chr15	37867231	37868585	1355	*	5.3879	5.58404	5.16083	0.0018202	0.383154	0.960377	Exon (ENSMUST00000180745.1/ENSMUST00000180745.1, exon 1 of 1)	52589	Ncald	-74661
chr13	38151259	38152122	864	*	5.31464	5.51892	5.07658	0.00172857	0.383208	0.960377	Promoter (<=1kb)	109620	Dsp	0
chr2	48853800	48854003	204	*	3.40346	3.69565	3.03665	0.00119238	0.383322	0.960377	Intron (ENSMUST00000063886.3/11480, intron 1 of 10)	11480	Acvr2a	-36386
chr12	73584071	73585881	1811	*	6.77484	6.98547	6.52811	0.00168623	0.383375	0.960377	Promoter (<=1kb)	18755	Prkch	0
chrX	146962505	146963534	1030	*	5.18911	5.40914	4.92937	0.00158939	0.383403	0.960377	Promoter (<=1kb)	15560	Htr2c	0
chr7	105579751	105581594	1844	*	6.77399	6.99918	6.50704	0.00156864	0.383408	0.960377	Promoter (<=1kb)	11785	Apbb1	0
chr3	23414371	23414669	299	*	2.46635	2.85329	1.93598	0.000883843	0.383489	0.960377	Distal Intergenic	635702	Naaladl2	524808
chr10	3474526	3474898	373	*	2.3302	2.73252	1.77034	0.000835645	0.383553	0.960377	Distal Intergenic	70337	Iyd	-65342
chr2	173491300	173491500	201	*	2.85265	2.39851	3.19754	-0.000983765	0.383555	0.960377	Distal Intergenic	72221	Cimip1	-31086
chr7	13818546	13819093	548	*	3.86072	3.53398	4.12695	-0.00130186	0.383722	0.960377	Intron (ENSMUST00000108522.4/20859, intron 3 of 5)	20859	Sult2a1	18316
chr12	19747206	19747998	793	*	4.89199	4.6461	5.10201	-0.00168722	0.383741	0.960377	Distal Intergenic	69513	1700030C10Rik	1067781
chr17	24488257	24489915	1659	*	6.86779	7.09616	6.59635	0.00154342	0.383781	0.960377	Promoter (<=1kb)	268932	Caskin1	0
chr12	18323307	18323565	259	*	4.62989	4.85125	4.36829	0.00160345	0.383866	0.960377	Distal Intergenic	236366	5730507C01Rik	-190945
chrX	73879342	73881043	1702	*	5.73991	5.95167	5.49161	0.00166113	0.38391	0.960377	Promoter (<=1kb)	16728	L1cam	0
chr1	95555304	95555760	457	*	3.34014	2.96473	3.63776	-0.00115561	0.383913	0.960377	Distal Intergenic	20452	St8sia4	111775
chr7	66060325	66062234	1910	*	6.94493	7.15906	6.69338	0.00165374	0.383919	0.960377	Promoter (<=1kb)	68981	Snrpa1	0
chr10	38829444	38830104	661	*	4.61088	4.83026	4.35206	0.0016046	0.383962	0.960377	Distal Intergenic	215919	Rfpl4b	-7665
chr1	63175750	63178044	2295	*	7.20316	7.43779	6.92281	0.00149938	0.384022	0.960377	Promoter (<=1kb)	227197	Ndufs1	0
chr4	43875083	43876563	1481	*	6.82563	7.03613	6.57908	0.00168268	0.384095	0.960377	Promoter (<=1kb)	53614	Reck	0
chr13	13392955	13394373	1419	*	5.71144	5.91323	5.47675	0.00174788	0.384164	0.960377	Promoter (<=1kb)	83924	Gpr137b	0
chr9	100642673	100643037	365	*	3.99453	4.25275	3.67979	0.00133015	0.384174	0.960377	Promoter (<=1kb)	20842	Stag1	-411
chr3	51407817	51408973	1157	*	5.96505	6.18126	5.71062	0.00162538	0.384209	0.960377	Promoter (<=1kb)	66377	Ndufc1	0
chr17	84626509	84627147	639	*	4.19118	4.43281	3.90077	0.0014514	0.384231	0.960377	Promoter (<=1kb)	213575	Dync2li1	13
chr11	119039927	119041529	1603	*	6.49626	6.71544	6.23771	0.00160703	0.384259	0.960377	Promoter (<=1kb)	30951	Cbx8	0
chr11	55098061	55099035	975	*	5.51057	5.7142	5.2734	0.00172711	0.384303	0.960377	Promoter (<=1kb)	14667	Gm2a	0
chr7	47052290	47052501	212	*	2.94641	2.50833	3.28199	-0.0010276	0.38431	0.960377	Promoter (<=1kb)	67893	Tmem86a	425
chr1	38625931	38628102	2172	*	7.04117	7.26653	6.77397	0.00156265	0.384366	0.960377	Promoter (<=1kb)	16764	Aff3	0
chr7	31891925	31892125	201	*	2.44989	1.90139	2.84634	-0.00083894	0.384381	0.960377	Distal Intergenic	626305	Scgb1b7	179260
chr5	151368861	151369767	907	*	5.34974	5.55122	5.11547	0.00174688	0.384438	0.960377	Promoter (<=1kb)	625175	1700028E10Rik	143
chr15	85580560	85582033	1474	*	6.56275	6.79109	6.29134	0.00153745	0.384504	0.960377	Promoter (<=1kb)	105975	AU022754	0
chr1	11413654	11414901	1248	*	6.04606	6.24888	5.81	0.00174067	0.384511	0.960377	Promoter (<=1kb)	320492	A830018L16Rik	0
chr7	129363787	129364213	427	*	2.9799	3.31092	2.54957	0.00103327	0.384553	0.960377	Intron (ENSMUST00000094018.5/381925, intron 5 of 6)	381925	Plpp4	106732
chr16	63862489	63864459	1971	*	6.59443	6.81789	6.3299	0.00157389	0.384578	0.960377	Promoter (<=1kb)	13837	Epha3	0
chr4	46506571	46507490	920	*	5.1071	5.31124	4.86923	0.00172308	0.384599	0.960377	3' UTR	94181	Nans	16586
chr1	6691076	6691411	336	*	2.95119	2.49794	3.29557	-0.00100711	0.384636	0.960377	Intron (ENSMUST00000140079.7/240690, intron 2 of 23)	240690	St18	-38640
chr18	31445812	31447304	1493	*	6.54371	6.7615	6.2871	0.00161589	0.384749	0.960377	Promoter (<=1kb)	20983	Syt4	102
chr6	64734247	64735080	834	*	5.58988	5.78435	5.36503	0.00182021	0.38476	0.960377	Distal Intergenic	11921	Atoh1	5122
chr14	103344494	103346768	2275	*	7.35378	7.58829	7.0736	0.00149601	0.384775	0.960377	Promoter (<=1kb)	105689	Mycbp2	0
chr4	134766345	134768067	1723	*	6.91398	7.12685	6.66417	0.00165819	0.384792	0.960377	Promoter (<=1kb)	100017	Ldlrap1	0
chr5	108855605	108855948	344	*	3.39752	3.6911	3.02854	0.00118216	0.384814	0.960377	Intron (ENSMUST00000176157.1/ENSMUST00000176157.1, intron 1 of 3)	435864	Vmn2r9	-3004
chr17	68511168	68511368	201	*	2.25903	1.61999	2.70036	-0.000772671	0.38483	0.960377	Intron (ENSMUST00000139383.7/320858, intron 11 of 12)	320858	L3mbtl4	237371
chr3	80129677	80130105	429	*	3.41734	3.03263	3.72075	-0.00115638	0.38483	0.960377	Intron (ENSMUST00000194077.1/ENSMUST00000194077.1, intron 1 of 2)	68659	Gask1b	243747
chr7	107210151	107210800	650	*	4.5617	4.28396	4.79451	-0.00153428	0.384831	0.960377	Promoter (<=1kb)	76572	Rbmxl2	706
chr6	78927211	78927411	201	*	2.21763	1.6007	2.64838	-0.000790802	0.384883	0.960377	Distal Intergenic	100504701	Gm20362	-104633
chr5	36747041	36748725	1685	*	7.16495	7.3874	6.90183	0.0015815	0.384927	0.960377	Promoter (<=1kb)	117197	Bloc1s4	0
chr16	84670088	84670380	293	*	2.955	2.50833	3.29557	-0.0010131	0.384935	0.960377	Distal Intergenic	100653389	Mir155hg	-32787
chr8	15027449	15028455	1007	*	4.28964	4.5396	3.9871	0.00137269	0.384945	0.960377	Exon (ENSMUST00000069399.6/74901, exon 2 of 2)	74901	Kbtbd11	16143
chr13	46669219	46670959	1741	*	6.9376	7.16368	6.66938	0.00155252	0.38502	0.960377	Promoter (<=1kb)	97863	Fam8a1	0
chr1	144464784	144465077	294	*	3.17085	2.76754	3.4857	-0.00108785	0.385043	0.960377	Distal Intergenic	624910	Rgs21	86487
chr16	4962775	4964982	2208	*	6.66062	6.87557	6.40794	0.00163725	0.385091	0.960377	Promoter (<=1kb)	72615	Anks3	0
chrX	9662031	9662986	956	*	4.88966	5.10018	4.64308	0.00169227	0.38512	0.960377	Promoter (<=1kb)	67117	Dynlt3	17
chr7	130692592	130694645	2054	*	6.76074	6.98696	6.49234	0.00154967	0.385133	0.960377	Promoter (<=1kb)	57752	Tacc2	0
chr18	24206219	24207175	957	*	5.75969	5.96984	5.5136	0.00166533	0.385145	0.960377	Promoter (<=1kb)	14423	Galnt1	260
chr11	102024893	102026936	2044	*	7.04656	7.26453	6.78969	0.00161442	0.385149	0.960377	Promoter (<=1kb)	13384	Mpp3	0
chr10	17050207	17051621	1415	*	5.22042	5.42735	4.97875	0.00169483	0.385177	0.960377	Intron (ENSMUST00000207720.1/100504235, intron 1 of 12)	100504235	Gm20125	-15533
chr1	71102199	71103687	1489	*	6.45457	6.67204	6.1984	0.00161404	0.385193	0.960377	Promoter (<=1kb)	12021	Bard1	0
chr4	46039198	46040734	1537	*	6.70112	6.91079	6.4557	0.00168102	0.38523	0.960377	Promoter (<=1kb)	21916	Tmod1	0
chr11	109312379	109312690	312	*	2.97616	3.30498	2.54957	0.00103545	0.385248	0.960377	Distal Intergenic	19739	Rgs9	-14250
chr14	44085719	44085927	209	*	2.97616	3.30498	2.54957	0.00103545	0.385248	0.960377	Distal Intergenic	13587	Ear2	-16727
chr8	58558217	58558641	425	*	2.97616	3.30498	2.54957	0.00103545	0.385248	0.960377	Intron (ENSMUST00000204128.2/270049, intron 2 of 12)	100271928	Gm15881	142146
chr9	81672225	81672582	358	*	2.97616	3.30498	2.54957	0.00103545	0.385248	0.960377	Distal Intergenic	15551	Htr1b	-38397
chr5	147893641	147894798	1158	*	5.53136	5.72895	5.30236	0.00178048	0.38526	0.960377	Promoter (<=1kb)	71706	Slc46a3	17
chr10	79765321	79767534	2214	*	7.00101	7.2263	6.73392	0.00155717	0.385268	0.960377	Promoter (<=1kb)	70294	Rnf126	0
chr19	43589360	43589679	320	*	3.08752	2.66712	3.41266	-0.0010384	0.38541	0.960377	Distal Intergenic	18089	Nkx2-3	-22646
chr16	31079796	31081444	1649	*	6.81934	7.04705	6.54883	0.00153745	0.385416	0.960377	Promoter (<=1kb)	268880	Xxylt1	0
chr17	8713325	8713697	373	*	3.17251	2.73252	3.50921	-0.00103457	0.385423	0.960377	Intron (ENSMUST00000115715.7/23984, intron 1 of 21)	23984	Pde10a	-43321
chr14	115040327	115042523	2197	*	7.0886	7.31785	6.8159	0.00152764	0.385461	0.960377	Promoter (1-2kb)	723905	Mir17	-1148
chr4	6989741	6991421	1681	*	6.75994	6.96974	6.51435	0.00167816	0.385521	0.960377	Promoter (<=1kb)	252838	Tox	0
chr11	70240317	70240536	220	*	4.05575	4.31748	3.73578	0.00129932	0.385543	0.960377	Promoter (<=1kb)	52898	Rnasek	-475
chr10	19907353	19907651	299	*	4.01067	4.25891	3.71065	0.00140027	0.385591	0.960377	Promoter (<=1kb)	18634	Pex7	0
chr9	83172246	83172898	653	*	4.01067	4.25891	3.71065	0.00140027	0.385591	0.960377	Distal Intergenic	94353	Hmgn3	-25561
chr7	87584184	87585130	947	*	5.49028	5.68653	5.26307	0.00179282	0.385605	0.960377	Promoter (<=1kb)	108071	Grm5	0
chr15	83250666	83251891	1226	*	5.7427	5.94575	5.50632	0.00172581	0.385621	0.960377	Promoter (<=1kb)	239559	A4galt	0
chr9	113793327	113795921	2595	*	6.92587	7.15947	6.64698	0.00149507	0.385641	0.960377	Promoter (<=1kb)	76499	Clasp2	0
chr12	18162887	18163776	890	*	4.72468	4.94916	4.45872	0.00156262	0.385644	0.960377	Distal Intergenic	236366	5730507C01Rik	-350734
chr13	67715590	67716622	1033	*	5.12158	5.32306	4.88733	0.00175444	0.385687	0.960377	Intron (ENSMUST00000073157.14/235907, intron 1 of 3)	235907	Zfp65	7650
chr17	60432017	60432525	509	*	3.82178	4.08637	3.4975	0.00128971	0.385727	0.960377	Distal Intergenic	75039	Nudt12os	1414703
chr13	89231504	89231846	343	*	2.96441	3.29301	2.53819	0.00103525	0.385756	0.960377	Intron (ENSMUST00000081769.12/13612, intron 9 of 10)	12950	Hapln1	-307950
chr3	26151485	26153822	2338	*	6.97549	7.19057	6.72264	0.00163319	0.385781	0.960377	Promoter (<=1kb)	192167	Nlgn1	0
chr5	12794251	12794456	206	*	2.8648	3.20495	2.41888	0.000990909	0.385846	0.960377	Distal Intergenic	108151	Sema3d	218457
chr11	58640407	58640928	522	*	3.79264	4.05761	3.46782	0.00131884	0.385864	0.960377	Promoter (<=1kb)	216781	Trim58	0
chr12	18977814	18978150	337	*	3.42044	3.03263	3.72578	-0.00114524	0.385883	0.960377	Distal Intergenic	236366	5730507C01Rik	463268
chr3	116506328	116508117	1790	*	6.75586	6.97172	6.50192	0.00162434	0.38593	0.960377	Promoter (<=1kb)	66368	Rtca	0
chr11	74271870	74272109	240	*	2.47234	2.85329	1.95323	0.00088336	0.385972	0.960377	Promoter (2-3kb)	258181	Or1p1c	2526
chrX	66173727	66173963	237	*	2.87544	2.39851	3.23327	-0.000946896	0.385973	0.960377	Distal Intergenic	245450	Slitrk2	-475355
chr12	112510675	112511484	810	*	4.16443	3.87353	4.40641	-0.00142856	0.385995	0.960377	Promoter (<=1kb)	104885	Tmem179	0
chr17	74293827	74295916	2090	*	7.16835	7.39204	6.9035	0.00156481	0.386036	0.960377	Promoter (<=1kb)	76890	Memo1	0
chr5	122778180	122779779	1600	*	6.96271	7.1841	6.70107	0.00158009	0.386272	0.960377	Promoter (<=1kb)	207565	Camkk2	0
chr2	23948665	23948865	201	*	3.38746	4.03263	2.19013	0.000514731	0.386274	0.960377	Distal Intergenic	140483	Hnmt	100001
chr5	137332426	137334027	1602	*	6.12907	6.33525	5.88843	0.00169741	0.386297	0.960377	Promoter (<=1kb)	83704	Slc12a9	0
chr16	55820927	55822550	1624	*	6.73283	6.95453	6.47076	0.00157586	0.386299	0.960377	Promoter (<=1kb)	80859	Nfkbiz	0
chr3	30594931	30595973	1043	*	5.81814	6.01595	5.58883	0.00178316	0.386323	0.960377	Exon (ENSMUST00000193960.1/ENSMUST00000193960.1, exon 1 of 1)	76652	Actrt3	3966
chr13	84404768	84406741	1974	*	5.78953	6.0046	5.5367	0.00161912	0.386366	0.960377	Distal Intergenic	72745	Tmem161b	153497
chr10	75036945	75037995	1051	*	4.84672	4.59531	5.06076	-0.00165641	0.386415	0.960377	Promoter (<=1kb)	76877	Rab36	0
chr2	131955311	131955734	424	*	3.32773	3.62477	2.95323	0.00114801	0.38642	0.960377	3' UTR	26434	Prnd	4274
chr13	24936917	24937953	1037	*	6.17095	6.37701	5.93048	0.00169881	0.386429	0.960377	Promoter (<=1kb)	214579	Aldh5a1	0
chrX	140062163	140063155	993	*	5.20818	5.40607	4.97875	0.00177585	0.386474	0.960377	Promoter (<=1kb)	279706	Nup62cl	0
chr13	94753495	94754057	563	*	3.73047	3.99908	3.40014	0.00129101	0.386477	0.960377	Distal Intergenic	21371	Tbca	-34853
chr15	8108762	8110446	1685	*	6.22661	6.435	5.98296	0.00167963	0.386499	0.960377	Promoter (<=1kb)	170762	Nup155	0
chr9	51764692	51766683	1992	*	7.27766	7.50627	7.00588	0.00152622	0.386504	0.960377	Promoter (<=1kb)	244867	Arhgap20	0
chr9	78615193	78616241	1049	*	5.74586	5.95548	5.50054	0.00168317	0.386536	0.960377	Promoter (<=1kb)	235505	Cd109	0
chr11	46311068	46312775	1708	*	6.97504	7.19887	6.70999	0.0015596	0.386574	0.960377	Promoter (<=1kb)	76884	Cyfip2	0
chr2	127269568	127271794	2227	*	7.0315	7.25561	6.76605	0.00155731	0.386612	0.960377	Promoter (<=1kb)	99138	Stard7	0
chr2	33886203	33887927	1725	*	6.24855	6.44937	6.01519	0.00174731	0.386633	0.960377	Promoter (<=1kb)	72543	Mvb12b	0
chr4	59625636	59627322	1687	*	6.88918	7.10569	6.63435	0.00161502	0.38667	0.960377	Promoter (<=1kb)	230259	E130308A19Rik	0
chr1	181841092	181842820	1729	*	7.10398	7.32338	6.84512	0.00159308	0.386698	0.960377	Promoter (<=1kb)	98386	Lbr	0
chr14	79773819	79774404	586	*	4.7309	4.95337	4.46775	0.00154934	0.386736	0.960377	Promoter (2-3kb)	18530	Pcdh8	-2507
chr2	102449961	102451860	1900	*	7.47546	7.69179	7.22087	0.00161779	0.386819	0.960377	Promoter (<=1kb)	14221	Fjx1	639
chr1	20819408	20820340	933	*	5.50901	5.7178	5.2648	0.00166581	0.38683	0.960377	Promoter (<=1kb)	17215	Mcm3	0
chr5	124116065	124117251	1187	*	6.54851	6.76854	6.28878	0.00158355	0.386842	0.960377	Promoter (<=1kb)	65105	Arl6ip4	0
chr7	133121495	133124347	2853	*	8.00854	8.22654	7.75163	0.00160533	0.386844	0.960377	Promoter (<=1kb)	13017	Ctbp2	0
chr7	106655695	106656273	579	*	3.26706	3.57021	2.88279	0.00111122	0.386871	0.960377	Distal Intergenic	258445	Or2ag12	22212
chr16	5885020	5886228	1209	*	5.7828	5.98035	5.55385	0.0017748	0.386876	0.960377	Promoter (<=1kb)	268859	Rbfox1	0
chr4	71371103	71371598	496	*	3.95928	4.21133	3.65367	0.00136699	0.386887	0.960377	Exon (ENSMUST00000120838.1/ENSMUST00000120838.1, exon 1 of 1)	21885	Tle1	749136
chr3	107516778	107518151	1374	*	6.43434	6.64837	6.18294	0.00163083	0.3869	0.960377	Promoter (<=1kb)	229706	Slc6a17	0
chr5	122171814	122172065	252	*	2.2365	1.65782	2.64838	-0.00080542	0.386903	0.960377	Promoter (<=1kb)	434233	Ppp1ccb	0
chr6	130067527	130067864	338	*	3.63935	3.29301	3.91844	-0.00124668	0.386917	0.960377	Promoter (<=1kb)	93970	Klra18	-256
chr13	66723846	66724491	646	*	4.82643	5.04657	4.56654	0.00160208	0.386931	0.960377	Distal Intergenic	67530	Uqcrb	178295
chr4	34777583	34778336	754	*	4.8948	5.1091	4.64302	0.00161263	0.386974	0.960377	Promoter (<=1kb)	66291	Smim8	0
chrX	62894303	62894618	316	*	3.72741	4.00643	3.38116	0.00125321	0.387046	0.960377	Distal Intergenic	75545	Tslrn1	-367292
chr7	106397867	106398138	272	*	2.9516	3.29301	2.5035	0.00100391	0.387291	0.960377	Distal Intergenic	668128	Gvin-ps5	-67179
chr11	113859442	113859772	331	*	2.47085	1.43164	3.06864	-0.000551777	0.38731	0.960377	Intron (ENSMUST00000041627.13/237979, intron 13 of 44)	237979	Sdk2	-33223
chr8	19535009	19535958	950	*	5.17853	5.38931	4.93159	0.00164729	0.387332	0.960377	Exon (ENSMUST00000118143.2/ENSMUST00000118143.2, exon 1 of 1)	246080	Defb7	39912
chr9	102352274	102354649	2376	*	7.63725	7.85156	7.38544	0.00163069	0.387363	0.960377	Promoter (<=1kb)	270190	Ephb1	44
chr3	57845781	57848166	2386	*	7.37461	7.59764	7.11068	0.0015619	0.387472	0.960377	Promoter (<=1kb)	18645	Pfn2	0
chr5	109996124	109998013	1890	*	6.43136	6.63856	6.18932	0.00168423	0.387476	0.960377	Promoter (<=1kb)	69504	Zfp932	0
chr14	30479664	30481007	1344	*	6.48328	6.71095	6.21281	0.00152208	0.387478	0.960377	Promoter (<=1kb)	75901	Dcp1a	0
chr7	126487367	126488743	1377	*	6.3667	6.58615	6.10777	0.00158259	0.38749	0.960377	Promoter (<=1kb)	233870	Tufm	0
chr4	142238274	142239507	1234	*	5.96114	6.15783	5.73334	0.00178034	0.387624	0.960377	Promoter (<=1kb)	71529	Kazn	0
chr1	93342495	93344675	2181	*	7.10879	7.33825	6.83582	0.00151236	0.387625	0.960377	Promoter (<=1kb)	269224	Pask	0
chr3	26409715	26410037	323	*	2.97241	3.299	2.54957	0.00103043	0.387657	0.960377	Distal Intergenic	192167	Nlgn1	-77255
chr6	24882709	24883010	302	*	2.97241	3.299	2.54957	0.00103043	0.387657	0.960377	Intron (ENSMUST00000200968.3/74468, intron 3 of 3)	74468	Hyal5	6800
chr2	150117420	150117748	329	*	4.10206	3.78992	4.35854	-0.00136994	0.387699	0.960377	3' UTR	104348	Zfp120	18894
chr14	72709206	72710814	1609	*	7.145	7.36396	6.88674	0.00158984	0.387724	0.960377	Promoter (<=1kb)	319448	Fndc3a	0
chr15	44390037	44390245	209	*	2.49408	2.87754	1.97026	0.000871072	0.387731	0.960377	Intron (ENSMUST00000227843.1/67429, intron 7 of 9)	67429	Nudcd1	37540
chr10	53489672	53490046	375	*	3.52243	3.1647	3.80884	-0.0011793	0.387732	0.960377	Intron (ENSMUST00000218925.1/ENSMUST00000218925.1, intron 1 of 3)	100502868	Gm20597	28943
chr2	122117379	122118772	1394	*	6.25992	6.46308	6.0234	0.0017185	0.387743	0.960377	Promoter (<=1kb)	214585	Spg11	0
chr5	90364870	90367208	2339	*	7.40886	7.63359	7.14254	0.00154676	0.387747	0.960377	Promoter (<=1kb)	791294	Gm9958	0
chr7	65370164	65371512	1349	*	6.60054	6.81778	6.34469	0.00159931	0.387839	0.960377	Promoter (<=1kb)	21872	Tjp1	0
chr8	92854567	92856425	1859	*	5.56973	5.76127	5.3488	0.00182668	0.388	0.960377	Promoter (<=1kb)	270084	Lpcat2	0
chr13	94174040	94176231	2192	*	6.9231	7.14397	6.66219	0.0015722	0.388012	0.960377	Promoter (<=1kb)	218454	Lhfpl2	48
chr19	60467288	60467630	343	*	2.84805	2.39851	3.19029	-0.000971432	0.388108	0.960377	Promoter (<=1kb)	226278	Prlhr	674
chr5	21786764	21787454	691	*	6.05997	6.2747	5.8076	0.00161114	0.388117	0.960377	Promoter (1-2kb)	19181	Psmc2	1481
chr10	87485258	87486486	1229	*	5.44436	5.64046	5.21734	0.00178079	0.388179	0.960377	Distal Intergenic	17172	Ascl1	7174
chr10	93833400	93834462	1063	*	6.14366	6.35152	5.90072	0.00166896	0.38824	0.960377	Promoter (<=1kb)	327799	Usp44	0
chr15	58214054	58215595	1542	*	6.07471	6.28472	5.82883	0.0016496	0.388247	0.960377	Promoter (<=1kb)	67731	Fbxo32	0
chr8	105854846	105856677	1832	*	7.10281	7.32595	6.83873	0.00155412	0.388268	0.960377	Promoter (<=1kb)	59016	Thap11	0
chr2	65363896	65364396	501	*	3.66752	3.94575	3.32251	0.00123682	0.388458	0.960377	Promoter (<=1kb)	320106	Slc38a11	0
chr3	89202919	89204201	1283	*	5.72476	5.93306	5.48122	0.00165739	0.388474	0.960377	Promoter (<=1kb)	14466	Gba1	0
chr3	144198404	144199069	666	*	5.28892	5.48588	5.06076	0.0017694	0.38854	0.960377	Exon (ENSMUST00000198564.1/ENSMUST00000198564.1, exon 1 of 1)	16911	Lmo4	3231
chr4	128609037	128610056	1020	*	4.8917	5.10569	4.64036	0.00160426	0.38858	0.960377	Promoter (<=1kb)	269585	Zscan20	0
chr4	138249524	138251265	1742	*	6.35531	6.5595	6.11738	0.00170212	0.388588	0.960377	Promoter (<=1kb)	16559	Kif17	0
chr1	88700932	88702580	1649	*	6.67477	6.87797	6.43817	0.00171463	0.388596	0.960377	Promoter (<=1kb)	320982	Arl4c	0
chr17	33413022	33413564	543	*	3.6968	3.9685	3.36177	0.00125267	0.388608	0.960377	Distal Intergenic	22643	Zfp101	-18381
chr13	80883573	80886692	3120	*	7.63508	7.85733	7.37224	0.00156016	0.388624	0.960377	Promoter (<=1kb)	105171	Arrdc3	0
chr5	21424952	21426139	1188	*	6.10794	6.3219	5.85663	0.00161427	0.388666	0.960377	Promoter (<=1kb)	330050	Fam185a	0
chr11	102295586	102297670	2085	*	7.10014	7.33131	6.82472	0.00149386	0.388672	0.960377	Promoter (<=1kb)	217218	Atxn7l3	0
chr17	19157286	19157931	646	*	4.09906	4.34383	3.8041	0.00141839	0.388723	0.960377	Intron (ENSMUST00000177481.3/ENSMUST00000177481.3, intron 4 of 5)	224552	Vmn2r98	103826
chrX	49538636	49539199	564	*	3.42523	3.06114	3.71571	-0.00117153	0.388818	0.960377	Distal Intergenic	75404	Arhgap36	44737
chr18	17511477	17511845	369	*	3.06111	3.38166	2.64838	0.00105884	0.388851	0.960377	Distal Intergenic	75162	4930545E07Rik	69145
chr6	149141235	149142591	1357	*	5.75659	5.96231	5.51657	0.00168833	0.388888	0.960377	Promoter (<=1kb)	320204	Etfbkmt	0
chr5	53998556	54000742	2187	*	7.38967	7.61049	7.12883	0.00156866	0.388894	0.960377	Promoter (<=1kb)	116873	Stim2	0
chr8	26117158	26117392	235	*	3.92648	4.18173	3.61615	0.0013295	0.388948	0.960377	Promoter (1-2kb)	320191	Hook3	1832
chr1	7713150	7713611	462	*	4.05477	4.299	3.76058	0.0014084	0.388976	0.960377	Distal Intergenic	319263	Pcmtd1	552593
chr10	111472870	111474373	1504	*	6.84697	7.06689	6.58739	0.00157242	0.388982	0.960377	Promoter (<=1kb)	53605	Nap1l1	0
chr6	141249217	141250743	1527	*	7.38631	7.61018	7.1212	0.00154479	0.389032	0.960377	Promoter (<=1kb)	54611	Pde3a	0
chr9	65140796	65142342	1547	*	6.99907	7.21538	6.74451	0.00160102	0.389065	0.960377	Promoter (<=1kb)	19289	Igdcc3	0
chr7	90666526	90666850	325	*	3.06419	3.39292	2.63776	0.00103882	0.389099	0.960377	Intron (ENSMUST00000231777.2/23859, intron 3 of 27)	23859	Dlg2	189295
chr6	123325745	123325945	201	*	2.49864	2.89348	1.95323	0.000848557	0.389115	0.960377	Intron (ENSMUST00000073948.6/232358, intron 3 of 5)	232358	Vmn2r19	17412
chr9	54499893	54501609	1717	*	6.59526	6.79735	6.36018	0.00172072	0.389134	0.960377	Promoter (<=1kb)	235380	Dmxl2	0
chr18	12643310	12644788	1479	*	6.70835	6.93856	6.43431	0.00149541	0.389145	0.960377	Promoter (<=1kb)	72747	Ttc39c	0
chr17	24414133	24416005	1873	*	6.66839	6.88218	6.41731	0.0016184	0.389222	0.960377	Promoter (<=1kb)	19826	Rnps1	0
chr8	106510681	106511420	740	*	4.57595	4.79629	4.31579	0.00155778	0.389297	0.960377	Promoter (<=1kb)	12560	Cdh3	0
chr14	108911399	108914041	2643	*	7.45965	7.68465	7.19296	0.00153494	0.389333	0.960377	Promoter (<=1kb)	76965	Slitrk1	117
chr17	10317674	10318894	1221	*	6.3672	6.58356	6.11257	0.00159337	0.389398	0.960377	Promoter (<=1kb)	19317	Qki	467
chr7	81991695	81992763	1069	*	5.23404	5.43252	5.00384	0.00175324	0.389439	0.960377	Promoter (<=1kb)	12173	Bnc1	0
chrX	99216706	99216920	215	*	2.465	2.8695	1.90087	0.000836726	0.38944	0.960377	Distal Intergenic	13641	Efnb1	78575
chr11	21369493	21371638	2146	*	6.74023	6.95062	6.49384	0.00164589	0.389454	0.960377	Promoter (<=1kb)	216558	Ugp2	0
chr12	18328167	18328594	428	*	4.8575	5.07206	4.60535	0.0016326	0.389454	0.960377	Distal Intergenic	236366	5730507C01Rik	-185916
chr9	65032418	65033599	1182	*	6.52535	6.73915	6.27426	0.00161516	0.389465	0.960377	Promoter (<=1kb)	74388	Dpp8	0
chr4	153974087	153976107	2021	*	7.38978	7.61476	7.12311	0.00153328	0.389547	0.960377	Promoter (<=1kb)	13368	Dffb	0
chr17	22394345	22394698	354	*	4.02363	4.27725	3.71571	0.00135425	0.389557	0.960377	Distal Intergenic	74149	Zfp946	-29524
chr7	18991299	18992950	1652	*	6.61435	6.8257	6.36663	0.00163521	0.389639	0.960377	Promoter (<=1kb)	232934	Mypop	0
chr18	61909946	61911822	1877	*	6.61523	6.83833	6.35121	0.00154218	0.389686	0.960377	Promoter (<=1kb)	319713	Ablim3	1
chr4	132535588	132536931	1344	*	6.63282	6.85402	6.37144	0.00155674	0.389689	0.960377	Promoter (<=1kb)	68598	Dnajc8	0
chr1	166254367	166254855	489	*	3.5605	3.84101	3.21194	0.00119396	0.389757	0.960377	Promoter (<=1kb)	100039795	Ildr2	174
chr13	22540560	22541155	596	*	3.94299	3.63903	4.19392	-0.00136215	0.389813	0.960377	Distal Intergenic	632793	Vmn1r204	-15046
chr16	95702055	95704153	2099	*	7.23547	7.45866	6.97132	0.00154428	0.389818	0.960377	Promoter (<=1kb)	23872	Ets2	0
chr12	18387075	18388263	1189	*	6.2122	6.40523	5.98929	0.00181228	0.389862	0.960377	Exon (ENSMUST00000221998.1/ENSMUST00000221998.1, exon 1 of 1)	236366	5730507C01Rik	-126247
chr12	24215231	24215460	230	*	3.42214	3.06114	3.71065	-0.00117245	0.38988	0.960377	Distal Intergenic	66808	9030624G23Rik	-117985
chr6	130570858	130571116	259	*	4.09324	4.34383	3.78977	0.0013879	0.389884	0.960377	Distal Intergenic	16627	Klra1	-183984
chr15	102405177	102405487	311	*	3.41146	3.02542	3.71571	-0.00113093	0.38992	0.960377	Promoter (<=1kb)	20683	Sp1	-656
chr9	25148744	25149175	432	*	4.62522	4.33801	4.86463	-0.001453	0.389935	0.960377	Promoter (2-3kb)	80517	Herpud2	2645
chr13	19618506	19619830	1325	*	6.42696	6.64164	6.17465	0.00160336	0.390009	0.960377	Promoter (<=1kb)	105298	Epdr1	0
chr7	42210763	42210997	235	*	2.88589	3.22399	2.44349	0.000975903	0.390035	0.960377	Distal Intergenic	637873	Vmn2r61	-49056
chrX	19434242	19434442	201	*	2.46101	2.84512	1.93598	0.000865575	0.390043	0.960377	Distal Intergenic	278255	Tex13c3	46877
chr3	20992223	20992591	369	*	3.4701	3.75451	3.11551	0.00119756	0.390108	0.960377	Distal Intergenic	11608	Agtr1b	-625046
chr1	8106547	8106776	230	*	2.94593	2.51865	3.27515	-0.00101639	0.390125	0.960377	Distal Intergenic	71096	Sntg1	363703
chr19	5508926	5511092	2167	*	6.51369	6.74092	6.24385	0.00150823	0.390178	0.960377	Promoter (<=1kb)	225861	Snx32	0
chrX	10019066	10019839	774	*	3.82757	3.50315	4.09227	-0.0013028	0.39021	0.960377	Distal Intergenic	51795	Srpx	97766
chr10	89344446	89345269	824	*	5.55631	5.75256	5.32909	0.00176083	0.390211	0.960377	Promoter (<=1kb)	320091	Ano4	0
chr2	174415821	174416843	1023	*	6.057	6.25831	5.82298	0.00171297	0.39022	0.960377	Promoter (<=1kb)	57314	Nelfcd	0
chr7	126272606	126275382	2777	*	7.66	7.87365	7.4091	0.00161653	0.390247	0.960377	Promoter (<=1kb)	104175	Sbk1	0
chr19	58942602	58944088	1487	*	6.20638	6.42171	5.95318	0.00159299	0.390371	0.960377	Promoter (<=1kb)	226265	Eno4	0
chr4	6024087	6025204	1118	*	4.88568	5.09329	4.64308	0.00167446	0.390371	0.960377	Intron (ENSMUST00000126564.7/242297, intron 4 of 4)	68053	Ubxn2b	-165894
chr13	83737725	83739113	1389	*	6.81417	7.03668	6.55097	0.00154277	0.390498	0.960377	Promoter (<=1kb)	723967	Mir9-2	0
chr6	130332589	130332882	294	*	3.4641	3.75451	3.10012	0.00117889	0.390536	0.960377	Intron (ENSMUST00000111998.8/16634, intron 4 of 6)	16634	Klra3	4620
chr12	54860698	54863344	2647	*	7.24938	7.47121	6.98714	0.00154983	0.390539	0.960377	Promoter (<=1kb)	12632	Cfl2	0
chr9	40454911	40456265	1355	*	6.48726	6.6993	6.23859	0.0016215	0.390592	0.960377	Promoter (<=1kb)	235283	Gramd1b	0
chr3	154596401	154597692	1292	*	6.26412	6.49272	5.99235	0.00149317	0.390637	0.960377	Promoter (<=1kb)	12972	Cryz	0
chr19	29647390	29648382	993	*	6.59072	6.81569	6.32407	0.00152188	0.390692	0.960377	Promoter (<=1kb)	226090	Ermp1	0
chr14	46882388	46885184	2797	*	7.4565	7.67175	7.2034	0.00160007	0.390804	0.960377	Promoter (<=1kb)	74480	Samd4	0
chr13	54608453	54609508	1056	*	5.44298	5.18532	5.66152	-0.00159898	0.390851	0.960377	Promoter (1-2kb)	74325	Cltb	1784
chr3	5575322	5576760	1439	*	6.32923	6.53198	6.09324	0.00169868	0.390856	0.960377	Promoter (<=1kb)	19302	Pex2	0
chr18	25754870	25755501	632	*	5.68775	5.89433	5.44657	0.00165493	0.390914	0.960377	Promoter (<=1kb)	108013	Celf4	-713
chr5	137293403	137295367	1965	*	6.55861	6.7719	6.30823	0.00160992	0.390922	0.960377	Promoter (<=1kb)	102466887	Mir8116	0
chr6	55037711	55039751	2041	*	7.18014	7.39884	6.92227	0.00157013	0.391045	0.960377	Promoter (<=1kb)	353172	Gars1	0
chr9	69670448	69671780	1333	*	5.14633	5.37061	4.88064	0.00153728	0.391078	0.960377	Distal Intergenic	319970	B230323A14Rik	-86960
chr3	36284771	36284977	207	*	2.21047	1.6007	2.63776	-0.000776384	0.391111	0.960377	Distal Intergenic	229214	Qrfpr	-62458
chr4	99730449	99731127	679	*	3.74016	4.00276	3.41888	0.00128502	0.391125	0.960377	Intron (ENSMUST00000144805.7/320438, intron 3 of 13)	320438	Alg6	11297
chr5	24350959	24352081	1123	*	5.90432	6.0995	5.67853	0.00176333	0.391132	0.960377	Promoter (<=1kb)	16511	Kcnh2	0
chr1	172520824	172521252	429	*	3.39788	3.68653	3.03665	0.00116502	0.391147	0.960377	Promoter (<=1kb)	71870	Cfap45	0
chr19	8802518	8802732	215	*	3.39788	3.68653	3.03665	0.00116502	0.391147	0.960377	Promoter (<=1kb)	75291	Zbtb3	0
chr2	37430186	37431906	1721	*	6.39912	6.60018	6.16544	0.00171307	0.391152	0.960377	Promoter (<=1kb)	241322	Zbtb6	0
chr2	144555543	144556956	1414	*	6.03739	5.78672	6.25088	-0.00162893	0.391222	0.960377	Promoter (<=1kb)	27054	Sec23b	0
chr14	33250325	33250994	670	*	4.0099	4.27487	3.68508	0.00128117	0.391361	0.960377	Promoter (<=1kb)	239027	Arhgap22	0
chr2	129128958	129131043	2086	*	6.33722	6.56848	6.06168	0.00147117	0.391372	0.960377	Promoter (<=1kb)	66170	Chchd5	0
chr5	137628268	137628624	357	*	4.27716	4.52432	3.97871	0.00134948	0.391433	0.960377	Promoter (<=1kb)	71176	Fbxo24	332
chr9	20887920	20889654	1735	*	6.46116	6.67492	6.21013	0.00160109	0.39149	0.960377	Promoter (<=1kb)	235036	Ppan	0
chr9	63756690	63758449	1760	*	6.8376	7.04473	6.59568	0.00165972	0.39152	0.960377	Promoter (<=1kb)	17127	Smad3	0
chr17	69691157	69691847	691	*	3.40486	3.03263	3.70048	-0.0011485	0.391521	0.960377	Distal Intergenic	320722	Akain1	251323
chr5	147429897	147431880	1984	*	7.35974	7.57765	7.10295	0.00157342	0.391604	0.960377	Promoter (<=1kb)	72587	Pan3	0
chr14	11582760	11583060	301	*	1.78266	0.996185	2.2888	-0.000654241	0.391605	0.960377	Intron (ENSMUST00000022264.12/19270, intron 1 of 29)	19270	Ptprg	29179
chr18	46943985	46944305	321	*	3.33103	3.62477	2.96177	0.00113193	0.391609	0.960377	Distal Intergenic	69456	Commd10	-14511
chr7	6330219	6331423	1205	*	5.60462	5.8136	5.36016	0.00162938	0.391625	0.960377	Promoter (<=1kb)	213011	Zfp583	0
chr12	99964580	99966600	2021	*	6.20742	6.40553	5.97773	0.00174301	0.391629	0.960377	Promoter (<=1kb)	217826	Kcnk13	55
chrX	23773118	23773416	299	*	2.96063	3.28699	2.53819	0.00101572	0.39166	0.960377	Intron (ENSMUST00000035766.12/72404, intron 9 of 19)	72404	Wdr44	-3403
chr13	68026401	68027371	971	*	5.708	5.8961	5.49165	0.00184015	0.391677	0.960377	Distal Intergenic	408058	BC048507	163075
chr19	10203003	10205078	2076	*	6.74564	6.96796	6.4827	0.00153575	0.391724	0.960377	Promoter (<=1kb)	14156	Fen1	0
chr13	81782903	81784329	1427	*	5.81251	6.01029	5.58324	0.00173155	0.391765	0.960377	Promoter (<=1kb)	12626	Cetn3	0
chr13	68206330	68206549	220	*	3.264	3.56524	2.88279	0.00109399	0.391844	0.960377	Distal Intergenic	666272	Gm8016	150276
chr5	138549629	138550236	608	*	3.264	3.56524	2.88279	0.00109399	0.391844	0.960377	Distal Intergenic	76658	1700123K08Rik	14458
chr17	43953027	43954392	1366	*	4.7362	4.94956	4.4857	0.00159249	0.391857	0.960377	Promoter (<=1kb)	53901	Rcan2	0
chr7	113765938	113767509	1572	*	6.7057	6.90932	6.46855	0.00168941	0.391869	0.960377	Promoter (<=1kb)	233744	Spon1	0
chr2	181591198	181593173	1976	*	6.67205	6.89185	6.41262	0.00155334	0.391883	0.960377	Promoter (<=1kb)	269401	Zfp512b	0
chr5	45638580	45640220	1641	*	6.4832	6.69293	6.23771	0.00163169	0.39191	0.960377	Promoter (<=1kb)	319251	9630001P10Rik	0
chr4	46195120	46196257	1138	*	6.0141	6.22258	5.77031	0.00163635	0.391921	0.960377	Promoter (<=1kb)	22590	Xpa	47
chr7	84689013	84689876	864	*	5.68336	5.88218	5.45268	0.00172035	0.391929	0.960377	Promoter (<=1kb)	72495	2610206C17Rik	0
chr4	128883568	128885104	1537	*	7.37847	7.60837	7.10486	0.00148234	0.392086	0.960377	Promoter (<=1kb)	67525	Trim62	0
chr13	8202698	8204248	1551	*	6.10865	6.3114	5.87268	0.00169696	0.392107	0.960377	Promoter (<=1kb)	94191	Adarb2	0
chr1	16687961	16688778	818	*	4.22287	4.47107	3.92292	0.00138622	0.392146	0.960377	Promoter (<=1kb)	17087	Ly96	0
chr10	71158684	71160340	1657	*	6.26688	6.46841	6.03256	0.00169949	0.392152	0.960377	Promoter (<=1kb)	83675	Bicc1	0
chr4	115095736	115096183	448	*	3.84381	4.10361	3.52672	0.00131423	0.392389	0.960377	Distal Intergenic	67182	Pdzk1ip1	4804
chr15	75565510	75567319	1810	*	7.27521	7.50061	7.00795	0.00151109	0.392493	0.960377	Promoter (<=1kb)	23934	Ly6h	0
chr18	4322903	4323306	404	*	3.15976	2.76754	3.46782	-0.00107231	0.392557	0.960377	Distal Intergenic	26410	Map3k8	11742
chr6	47788448	47789725	1278	*	4.91538	4.64896	5.14019	-0.00154523	0.392582	0.960377	Distal Intergenic	735289	Mir704	13927
chr3	57750823	57751323	501	*	3.68282	3.94956	3.3553	0.00125006	0.392586	0.960377	Intron (ENSMUST00000041826.13/24017, intron 1 of 9)	24017	Rnf13	14703
chr7	116503738	116505026	1289	*	5.80447	6.00865	5.56654	0.00167221	0.392688	0.960377	Promoter (<=1kb)	53322	Nucb2	0
chr9	20182482	20183387	906	*	4.31659	4.56222	4.02038	0.00140625	0.392708	0.960377	Distal Intergenic	57251	Or8b12i	-10913
chr6	87980411	87982614	2204	*	7.21752	7.43738	6.95801	0.00155018	0.392744	0.960377	Promoter (<=1kb)	243529	H1f10	0
chr7	16046524	16047934	1411	*	6.98503	7.19838	6.73456	0.00159998	0.392754	0.960377	Promoter (<=1kb)	243842	Bicra	0
chr14	119242817	119243415	599	*	3.99381	3.6911	4.24389	-0.00136472	0.392784	0.960377	Intron (ENSMUST00000065904.4/50787, intron 1 of 1)	50787	Hs6st3	104476
chrX	36743496	36743993	498	*	3.90377	4.16212	3.58883	0.00130072	0.392787	0.960377	Promoter (<=1kb)	194744	Slc25a43	0
chr8	99466125	99467324	1200	*	4.6148	4.83233	4.35854	0.00155621	0.392808	0.960377	Intron (ENSMUST00000153366.1/234624, intron 1 of 4)	234624	A330008L17Rik	49451
chr17	92293193	92293744	552	*	3.42079	3.02542	3.73079	-0.00109913	0.392895	0.960377	Distal Intergenic	11516	Adcyap1	-905273
chr13	93534640	93534990	351	*	3.23953	2.85329	3.54389	-0.0011042	0.392903	0.960377	Distal Intergenic	57748	Jmy	-34832
chr1	131910500	131912344	1845	*	6.93418	7.14988	6.68047	0.00158008	0.392914	0.960377	Promoter (<=1kb)	98415	Nucks1	0
chr9	3531475	3533440	1966	*	7.08716	7.30575	6.82942	0.00155812	0.392977	0.960377	Promoter (<=1kb)	234889	Gucy1a2	0
chr5	143179468	143180769	1302	*	6.37737	6.58724	6.13167	0.00162137	0.393054	0.960377	Promoter (<=1kb)	57782	Rbak	0
chr15	51657338	51657634	297	*	3.24653	2.85329	3.55523	-0.00109107	0.393098	0.960377	Distal Intergenic	68135	Eif3h	132915
chr8	106150286	106151374	1089	*	5.87753	6.08116	5.64036	0.00166826	0.393132	0.960377	Promoter (<=1kb)	192654	Pla2g15	0
chrX	119284558	119284840	283	*	2.69537	2.20495	3.06071	-0.000912934	0.393276	0.960377	Distal Intergenic	93728	Pabpc5	-642356
chrX	19237207	19238622	1416	*	5.15027	5.34993	4.91849	0.00172303	0.393286	0.960377	Exon (ENSMUST00000180592.1/ENSMUST00000180592.1, exon 1 of 3)	723828	Mir222	-90236
chr2	77891028	77891228	201	*	3.57621	3.23654	3.85095	-0.00120803	0.393307	0.960377	Intron (ENSMUST00000111824.7/80744, intron 19 of 19)	80744	Cwc22	16939
chr8	119861913	119863553	1641	*	6.42668	6.62776	6.19297	0.00169719	0.393355	0.960377	Promoter (<=1kb)	234796	Klhl36	0
chr10	78787228	78788219	992	*	4.6761	4.89433	4.41888	0.0015435	0.393361	0.960377	5' UTR	20513	Slc1a6	6526
chr9	6631025	6631304	280	*	3.2364	2.84512	3.54389	-0.0010949	0.393364	0.960377	Distal Intergenic	110350	Dync2h1	325385
chr11	96914942	96916484	1543	*	5.90002	6.11713	5.64435	0.00155608	0.393367	0.960377	Promoter (<=1kb)	319371	D030028A08Rik	0
chr4	72856366	72856997	632	*	3.62658	3.28094	3.90521	-0.0012177	0.393382	0.960377	Distal Intergenic	353204	Aldoart1	-3732
chr17	41610158	41610639	482	*	3.24343	2.84512	3.55523	-0.00108215	0.393478	0.960377	Distal Intergenic	17850	Mmut	654970
chr9	5442668	5443466	799	*	4.40751	4.63429	4.13831	0.00148101	0.39352	0.960377	Distal Intergenic	12364	Casp12	97164
chr11	21091326	21092960	1635	*	6.90776	7.12947	6.64567	0.00152971	0.393531	0.960377	Promoter (<=1kb)	67245	Peli1	0
chr9	66591229	66593418	2190	*	7.18866	7.40483	6.93428	0.00157317	0.393543	0.960377	Promoter (<=1kb)	235441	Usp3	0
chr12	66785310	66786245	936	*	4.4753	4.69792	4.21194	0.00151765	0.393569	0.960377	Intron (ENSMUST00000037181.15/320772, intron 3 of 16)	320772	Mdga2	39484
chr8	6354616	6355146	531	*	3.33724	3.62954	2.97026	0.00112516	0.393714	0.960377	Distal Intergenic	20494	Slc10a2	-1249265
chr5	30887108	30889630	2523	*	6.94785	7.17336	6.68046	0.00150105	0.393758	0.960377	Promoter (<=1kb)	231093	Agbl5	0
chr16	91727952	91728525	574	*	4.92159	4.65598	5.14582	-0.0015391	0.393805	0.960377	Promoter (<=1kb)	66609	Cryzl1	72
chr9	57129986	57131833	1848	*	6.21455	6.42652	5.966	0.00159667	0.393909	0.960377	Promoter (<=1kb)	73744	Man2c1	0
chr9	56633970	56636018	2049	*	7.51709	7.74516	7.24606	0.00148423	0.393923	0.960377	Promoter (<=1kb)	235402	Lingo1	0
chr7	28596797	28598163	1367	*	5.58841	5.79864	5.34224	0.00160311	0.393987	0.960377	Promoter (<=1kb)	233033	Samd4b	0
chr9	5643279	5643835	557	*	4.19662	4.43281	3.91404	0.00141617	0.393999	0.960377	Distal Intergenic	12364	Casp12	297775
chrX	158512968	158513217	250	*	2.68966	2.21767	3.04472	-0.000928861	0.394046	0.960377	Distal Intergenic	245684	Cnksr2	-469674
chr4	103119089	103120191	1103	*	6.20013	6.40622	5.95961	0.00164392	0.39411	0.960377	Promoter (<=1kb)	71148	Mier1	0
chr19	5567289	5568819	1531	*	6.36744	6.58049	6.11738	0.00158866	0.394123	0.960377	Promoter (<=1kb)	381201	Ap5b1	0
chr9	21165295	21166689	1395	*	6.16245	6.35656	5.9381	0.00175498	0.394165	0.960377	Promoter (<=1kb)	18577	Pde4a	0
chr2	98092406	98092655	250	*	2.21602	1.63903	2.62706	-0.00078588	0.394165	0.960377	Distal Intergenic	241568	Lrrc4c	624317
chr16	20714856	20715360	505	*	3.99011	3.68195	4.24389	-0.00134294	0.394195	0.960377	Promoter (<=1kb)	12724	Clcn2	751
chr8	110618601	110619844	1244	*	6.3589	6.5811	6.09613	0.00151727	0.394225	0.960377	Promoter (<=1kb)	234729	Vac14	0
chr10	35327156	35328158	1003	*	4.31383	3.99908	4.57206	-0.00132262	0.394225	0.960377	Distal Intergenic	14302	Frk	843624
chr15	83554802	83555764	963	*	6.14727	6.36102	5.89625	0.00157857	0.394299	0.960377	Promoter (<=1kb)	223722	Mcat	0
chr15	38299315	38301971	2657	*	7.55572	7.7727	7.30023	0.0015629	0.394316	0.960377	Promoter (<=1kb)	21847	Klf10	0
chr3	55326650	55327031	382	*	2.68509	2.20495	3.04472	-0.000920397	0.394376	0.960377	Intron (ENSMUST00000196745.4/13175, intron 3 of 16)	13175	Dclk1	-27103
chr7	17062091	17062416	326	*	2.68509	2.20495	3.04472	-0.000920397	0.394376	0.960377	Promoter (<=1kb)	53417	Hif3a	0
chr7	18408365	18408638	274	*	3.63056	3.90223	3.29557	0.00121078	0.394377	0.960377	Distal Intergenic	114871	Psg28	23403
chr1	75124694	75125442	749	*	4.67072	4.89631	4.40321	0.00147378	0.394397	0.960377	Exon (ENSMUST00000188033.1/ENSMUST00000188033.1, exon 1 of 1)	22626	Slc23a3	8104
chr6	129855168	129855368	201	*	2.98704	2.54916	3.32251	-0.000959017	0.394424	0.960377	Intron (ENSMUST00000014687.10/170733, intron 6 of 7)	170733	Klra17	21302
chr13	11378283	11379316	1034	*	4.54679	4.768	4.2854	0.00151286	0.394445	0.960377	Distal Intergenic	664793	Zp4-ps	-142736
chr18	27806742	27807219	478	*	2.60173	2.96473	2.11551	0.000905201	0.39446	0.960377	Distal Intergenic	320624	4930474G06Rik	-1055631
chr1	119704634	119704834	201	*	2.98037	3.30498	2.56086	0.00100528	0.394507	0.960377	Intron (ENSMUST00000064091.11/19258, intron 15 of 26)	19258	Ptpn4	11159
chr10	127618667	127621637	2971	*	7.59048	7.81055	7.3307	0.00153807	0.39454	0.960377	Promoter (<=1kb)	16971	Lrp1	0
chr12	80644323	80645963	1641	*	6.75024	6.97848	6.47897	0.0014756	0.394544	0.960377	Promoter (<=1kb)	13877	Erh	0
chr16	15593555	15594787	1233	*	6.03677	6.24328	5.79568	0.00163456	0.394665	0.960377	Promoter (<=1kb)	70620	Ube2v2	0
chr1	157210991	157212391	1401	*	5.01048	5.2145	4.77277	0.00164985	0.394698	0.960377	Intron (ENSMUST00000078308.12/226525, intron 4 of 17)	226525	Rasal2	18800
chr19	5366085	5368147	2063	*	7.19185	7.42007	6.92062	0.00147686	0.394768	0.960377	Promoter (<=1kb)	23825	Banf1	0
chr4	26146656	26146903	248	*	2.82171	2.3646	3.16831	-0.000941547	0.394774	0.960377	Distal Intergenic	242362	Manea	193992
chr17	31520176	31520913	738	*	5.37197	5.58554	5.1212	0.00156704	0.394803	0.960377	Promoter (<=1kb)	78330	Ndufv3	0
chr2	27142146	27142858	713	*	4.49855	4.73252	4.21916	0.00144285	0.394842	0.960377	Promoter (<=1kb)	109349	Fam163b	0
chr2	61655242	61657274	2033	*	6.76568	6.97276	6.52382	0.00164045	0.394853	0.960377	Distal Intergenic	21353	Tank	11411
chr16	92399489	92400269	781	*	3.9512	4.20495	3.64308	0.00131755	0.394871	0.960377	Promoter (<=1kb)	54720	Rcan1	0
chr1	70725575	70725970	396	*	3.73795	3.99908	3.41888	0.00127036	0.394905	0.960377	Promoter (<=1kb)	320460	Vwc2l	0
chr10	116023825	116024220	396	*	3.93245	4.19534	3.61073	0.00124837	0.394906	0.960377	Intron (ENSMUST00000063470.10/19279, intron 1 of 13)	19279	Ptprr	5538
chr14	50487855	50488194	340	*	2.93491	2.47693	3.28199	-0.000962411	0.394921	0.960377	3' UTR	258233	Or11g25	15117
chr10	75666063	75668209	2147	*	6.57238	6.78233	6.32659	0.0016105	0.39506	0.960377	Promoter (<=1kb)	104248	Cabin1	0
chr11	103773270	103774533	1264	*	5.81956	6.02251	5.58331	0.00167444	0.395072	0.960377	Promoter (<=1kb)	22415	Wnt3	0
chr4	90971348	90971548	201	*	2.54635	2.01087	2.93598	-0.000844667	0.395081	0.960377	Distal Intergenic	15569	Elavl2	283034
chr1	5346912	5347380	469	*	4.59668	4.81524	4.339	0.00155993	0.395103	0.960377	Distal Intergenic	18387	Oprk1	-241113
chr18	37314357	37314557	201	*	3.25003	2.85329	3.56086	-0.00107588	0.395112	0.960377	Intron (ENSMUST00000115661.4/100384868, intron 1 of 3)	93876	Pcdhb5	-5824
chr6	136803520	136804778	1259	*	6.48687	6.70055	6.23595	0.001578	0.395112	0.960377	Promoter (<=1kb)	320332	H4c16	0
chr1	6730436	6731456	1021	*	5.61856	5.83999	5.35689	0.00150733	0.395161	0.960377	Promoter (<=1kb)	240690	St18	334
chr5	122499925	122502627	2703	*	7.48202	7.69794	7.22799	0.0015655	0.395163	0.960377	Promoter (<=1kb)	11938	Atp2a2	0
chr12	71014696	71015548	853	*	5.92994	6.1298	5.69786	0.00168827	0.395175	0.960377	Promoter (<=1kb)	73204	3110056K07Rik	48
chr2	177965296	177966683	1388	*	5.10412	5.31272	4.86017	0.00164106	0.395228	0.960377	Distal Intergenic	665211	Gm14326	-7999
chr10	79126372	79126855	484	*	3.2532	2.86142	3.56099	-0.00105927	0.39523	0.960377	Distal Intergenic	624765	Vmn2r80	-21914
chr15	31297270	31297941	672	*	3.94784	4.22084	3.61085	0.00124466	0.395267	0.960377	3' UTR	67434	Ankrd33b	10253
chr10	39171432	39171812	381	*	3.73325	3.99539	3.41266	0.00126575	0.395272	0.960377	Exon (ENSMUST00000215835.1/ENSMUST00000215835.1, exon 1 of 1)	327743	Ccn6	-7638
chr17	35879777	35881286	1510	*	6.56577	6.78061	6.31325	0.00156824	0.395276	0.960377	Promoter (<=1kb)	69192	Dhx16	0
chr10	58323013	58324322	1310	*	5.72315	5.9193	5.49607	0.00172315	0.395327	0.960377	Promoter (<=1kb)	110829	Lims1	0
chr10	85598481	85599095	615	*	3.26578	3.59584	2.83708	0.000990761	0.395403	0.960377	Promoter (<=1kb)	74007	Abtb3	70
chr2	94243419	94243619	201	*	3.56476	3.18566	3.86468	-0.00112564	0.395427	0.960377	Promoter (1-2kb)	723953	Mir129-2	-1966
chr6	91515096	91517111	2016	*	6.7899	7.01605	6.52159	0.00148491	0.395454	0.960377	Promoter (<=1kb)	22591	Xpc	0
chr1	133799558	133801288	1731	*	6.00116	6.19918	5.77156	0.00170442	0.395521	0.960377	Promoter (<=1kb)	381290	Atp2b4	0
chrX	20548272	20548690	419	*	3.97005	4.3646	3.42521	0.000826441	0.395523	0.960377	Promoter (1-2kb)	19733	Rgn	-1097
chr5	35893402	35895053	1652	*	6.70127	6.91383	6.4519	0.00158576	0.395559	0.960377	Promoter (<=1kb)	70292	Afap1	0
chr11	80477058	80480404	3347	*	8.17405	8.39173	7.91759	0.00155004	0.395603	0.960377	Promoter (<=1kb)	12569	Cdk5r1	35
chrX	92853051	92853644	594	*	3.50903	3.79417	3.1533	0.00113732	0.395613	0.960377	Distal Intergenic	215641	Mageb18	-253479
chr14	31829293	31831284	1992	*	7.2232	7.44749	6.95749	0.00149988	0.395628	0.960377	Promoter (<=1kb)	105522	Ankrd28	0
chr19	41846123	41848329	2207	*	7.63128	7.8485	7.37545	0.00155257	0.395636	0.960377	Promoter (<=1kb)	212398	Frat2	0
chr15	82589713	82589968	256	*	2.70049	2.20495	3.06864	-0.000898346	0.395638	0.960377	Distal Intergenic	223706	Cyp2d34	28368
chr3	94216483	94217279	797	*	5.03767	5.23688	4.80647	0.00170341	0.395654	0.960377	Distal Intergenic	100043188	Spopfm2	-38290
chr8	123982173	123983378	1206	*	6.60252	6.81883	6.34795	0.00155463	0.395654	0.960377	Promoter (<=1kb)	56199	Abcb10	0
chr16	58522419	58523964	1546	*	6.74058	6.94421	6.5034	0.00166051	0.395664	0.960377	Promoter (<=1kb)	54613	St3gal6	0
chr13	55360940	55362607	1668	*	6.60396	6.81128	6.36177	0.00162734	0.395674	0.960377	Promoter (<=1kb)	66890	Lman2	4
chr6	89835774	89836367	594	*	4.05499	4.29601	3.76547	0.00138257	0.395694	0.960377	Distal Intergenic	113848	Vmn1r42	9248
chrX	47912375	47913479	1105	*	5.43888	5.62954	5.21912	0.00177808	0.395779	0.960377	Promoter (<=1kb)	320634	Ocrl	0
chr4	114405854	114407109	1256	*	5.92356	6.12727	5.68628	0.00164878	0.395825	0.960377	Promoter (<=1kb)	666048	Trabd2b	0
chr10	76236950	76238273	1324	*	5.92239	6.12998	5.67982	0.00161681	0.395853	0.960377	Promoter (<=1kb)	15468	Prmt2	0
chr11	76216453	76217584	1132	*	5.75519	5.96419	5.5107	0.00160132	0.395878	0.960377	Promoter (<=1kb)	276919	Gemin4	0
chr1	132476429	132478493	2065	*	6.62575	6.8314	6.38584	0.00164025	0.395898	0.960377	Promoter (<=1kb)	213464	Rbbp5	0
chr15	92051158	92053156	1999	*	6.56086	6.77578	6.30823	0.00156362	0.395933	0.960377	Promoter (<=1kb)	12805	Cntn1	0
chr2	119270258	119271345	1088	*	5.34007	5.5358	5.11356	0.00171783	0.395952	0.960377	Promoter (<=1kb)	228543	Rhov	0
chr11	63914075	63914923	849	*	4.14286	3.85736	4.38108	-0.00141376	0.395961	0.960377	Intron (ENSMUST00000094103.3/54710, intron 1 of 1)	54710	Hs3st3b1	7367
chr10	11421774	11422202	429	*	2.9673	2.51865	3.30903	-0.00096363	0.395973	0.960377	Intron (ENSMUST00000069106.4/13853, intron 2 of 3)	13853	Epm2a	78321
chr5	97407192	97407549	358	*	3.2368	2.8369	3.54957	-0.00106972	0.39599	0.960377	Intron (ENSMUST00000181724.7/75814, intron 2 of 4)	75814	4930467D21Rik	14745
chr18	84719719	84720983	1265	*	5.9762	6.17946	5.73953	0.00165187	0.39606	0.960377	Promoter (<=1kb)	240479	Dipk1c	0
chr12	21602899	21603218	320	*	4.1439	4.3873	3.85095	0.00138996	0.396131	0.960377	Distal Intergenic	22630	Ywhaq	-185262
chr19	44562857	44564510	1654	*	6.19366	6.40914	5.94024	0.00155354	0.39614	0.960377	Promoter (<=1kb)	319594	Hif1an	7
chr19	8774180	8775412	1233	*	6.56929	6.78607	6.31408	0.00154704	0.396219	0.960377	Promoter (<=1kb)	67706	Tmem179b	0
chr7	35753786	35754852	1067	*	5.89032	6.09262	5.65495	0.00165833	0.39622	0.960377	Promoter (<=1kb)	233115	Dpy19l3	0
chr3	36151049	36152671	1623	*	6.85694	7.07216	6.60389	0.00156126	0.396245	0.960377	Promoter (<=1kb)	241944	Zfp267	0
chr16	93667683	93668511	829	*	4.31378	4.55472	4.02438	0.0013739	0.396309	0.960377	Distal Intergenic	109857	Cbr3	-14704
chr17	74489500	74490653	1154	*	6.43503	6.64824	6.18474	0.00157257	0.396368	0.960377	Promoter (<=1kb)	67864	Yipf4	0
chr4	15880566	15882024	1459	*	6.25779	6.45408	6.03053	0.00171807	0.396376	0.960377	Promoter (<=1kb)	12307	Calb1	0
chr11	68384700	68387414	2715	*	7.77069	7.98724	7.5158	0.001553	0.396405	0.960377	Promoter (<=1kb)	18208	Ntn1	0
chr9	68653791	68655754	1964	*	7.46144	7.68287	7.19976	0.00151558	0.396436	0.960377	Promoter (<=1kb)	19883	Rora	0
chr19	24899416	24900442	1027	*	5.46074	5.65715	5.23331	0.00170598	0.396518	0.960377	Promoter (<=1kb)	14237	Foxd4	755
chr1	83404697	83404918	222	*	4.0299	4.28094	3.72578	0.00130216	0.396535	0.960377	Intron (ENSMUST00000160953.7/77629, intron 1 of 10)	77629	Sphkap	3221
chr11	97663312	97664887	1576	*	6.93123	7.15278	6.66938	0.00151183	0.396542	0.960377	Promoter (<=1kb)	246198	Mllt6	0
chr12	14149476	14151998	2523	*	7.2999	7.52394	7.03457	0.00149548	0.396547	0.960377	Promoter (<=1kb)	105005	Lratd1	0
chr11	58693790	58694228	439	*	3.79981	4.05761	3.4857	0.00128471	0.396627	0.960377	Distal Intergenic	258493	Or2ak6	-7475
chr7	132610527	132611395	869	*	4.37167	4.60018	4.10003	0.00144573	0.396633	0.960377	Promoter (<=1kb)	76429	Lhpp	0
chr6	28214902	28216322	1421	*	5.70656	5.91247	5.46628	0.00162509	0.396715	0.960377	Exon (ENSMUST00000143099.1/ENSMUST00000143099.1, exon 1 of 2)	627049	Zfp800	45589
chr4	156109985	156111103	1119	*	5.46622	5.66671	5.23331	0.00166592	0.396753	0.960377	Promoter (<=1kb)	230996	9430015G10Rik	0
chr7	18872267	18873505	1239	*	5.67659	5.86467	5.46027	0.00179649	0.396862	0.960377	Promoter (<=1kb)	21946	Pglyrp1	897
chr10	17501745	17502465	721	*	4.36418	4.59288	4.09227	0.00144422	0.396909	0.960377	Distal Intergenic	17684	Cited2	-220753
chr11	98937321	98938413	1093	*	5.63163	5.8369	5.39222	0.00163318	0.396949	0.960377	Promoter (<=1kb)	19401	Rara	0
chr10	93587678	93589662	1985	*	6.22546	6.4384	5.97555	0.00156824	0.396962	0.960377	Promoter (<=1kb)	74454	4933408J17Rik	0
chr5	47982828	47984438	1611	*	6.65187	6.85758	6.41186	0.00163328	0.396964	0.960377	Promoter (<=1kb)	20563	Slit2	0
chr1	171524960	171525645	686	*	4.09711	3.81105	4.33572	-0.00139126	0.397002	0.960377	Intron (ENSMUST00000043094.12/16429, intron 7 of 7)	16429	Itln1	6088
chr15	99770882	99772596	1715	*	6.38317	6.59727	6.13167	0.00156092	0.397009	0.960377	Promoter (<=1kb)	71949	Cers5	0
chr5	72568713	72569153	441	*	3.39508	3.68195	3.03665	0.00114196	0.397106	0.960377	Distal Intergenic	100978	Nfxl1	-9029
chr4	81865618	81866610	993	*	4.53354	4.75013	4.27858	0.00154293	0.397123	0.960377	Distal Intergenic	545641	Gm5860	-198821
chr14	13735718	13735945	228	*	2.70444	2.23028	3.06071	-0.000912855	0.397132	0.960377	Distal Intergenic	218739	Sntn	64842
chr12	49551538	49552022	485	*	3.53094	3.81105	3.183	0.00119072	0.397167	0.960377	Distal Intergenic	69054	1810007C17Rik	-70676
chr11	58948137	58948500	364	*	3.37326	2.94956	3.70036	-0.0010146	0.397209	0.960377	Promoter (<=1kb)	78303	H2bc27	-420
chr5	104021038	104022277	1240	*	5.53261	5.73363	5.29899	0.00166131	0.397287	0.960377	Promoter (<=1kb)	114664	Hsd17b11	0
chr2	57237557	57238958	1402	*	6.36845	6.58431	6.11451	0.00154646	0.397301	0.960377	Promoter (<=1kb)	14571	Gpd2	0
chrX	159626969	159628189	1221	*	6.01117	6.22196	5.76422	0.00158054	0.397386	0.960377	Promoter (<=1kb)	58194	Sh3kbp1	0
chr5	110268297	110269862	1566	*	6.76442	6.97801	6.51362	0.001566	0.39739	0.960377	Promoter (<=1kb)	72542	Pgam5	0
chr1	27001305	27001686	382	*	3.07122	3.40409	2.63776	0.000993375	0.397393	0.960377	Distal Intergenic	210940	Spata31e2	-313845
chr13	100107742	100108610	869	*	5.88452	6.07662	5.66286	0.00174677	0.397439	0.960377	Promoter (<=1kb)	20365	Serf1	0
chr16	17109089	17111230	2142	*	6.47008	6.68252	6.22086	0.00157181	0.397457	0.960377	Promoter (<=1kb)	66053	Ppil2	0
chrX	6170630	6172931	2302	*	5.79398	6.00499	5.54673	0.00157806	0.397466	0.960377	Promoter (<=1kb)	102954	Nudt10	84
chr4	119491278	119492931	1654	*	6.33217	6.53135	6.10102	0.00168424	0.397483	0.960377	Promoter (<=1kb)	194237	Rimkla	0
chr16	32429968	32432528	2561	*	6.82777	7.04438	6.57279	0.00154184	0.397514	0.960377	Promoter (<=1kb)	13026	Pcyt1a	0
chr7	14904198	14904620	423	*	3.56331	3.84101	3.21908	0.0011644	0.39752	0.960377	Distal Intergenic	194588	Obox7	244453
chr4	119402720	119403129	410	*	2.67992	2.20495	3.03665	-0.000914138	0.39758	0.960377	Intron (ENSMUST00000238759.1/73332, intron 2 of 14)	73332	Ccdc30	12332
chrX	15483736	15483936	201	*	2.67992	2.20495	3.03665	-0.000914138	0.39758	0.960377	Distal Intergenic	67395	Ppp1r2-ps9	-372270
chr7	16311933	16312491	559	*	5.44004	5.63692	5.21198	0.00170714	0.397609	0.960377	Promoter (1-2kb)	170770	Bbc3	-1026
chr6	91440479	91441988	1510	*	5.78631	6.00112	5.53383	0.00154341	0.397622	0.960377	Promoter (<=1kb)	69798	1810044D09Rik	0
chr10	38814873	38815075	203	*	1.93247	2.37599	1.2888	0.000716555	0.397652	0.960377	Distal Intergenic	215919	Rfpl4b	6704
chr1	92180663	92181149	487	*	4.46821	4.8307	3.98291	0.000885552	0.397665	0.960377	Promoter (<=1kb)	208727	Hdac4	-322
chr11	94471999	94474388	2390	*	7.43088	7.6384	7.18843	0.00161666	0.397671	0.960377	Promoter (<=1kb)	12291	Cacna1g	0
chr2	49450909	49452889	1981	*	7.08539	7.30103	6.83174	0.00154932	0.397736	0.960377	Promoter (<=1kb)	227867	Epc2	0
chr8	45934529	45934846	318	*	2.96489	3.28699	2.54957	0.000998888	0.397763	0.960377	Promoter (<=1kb)	212392	Ccdc110	0
chr9	93142024	93142312	289	*	2.96489	3.28699	2.54957	0.000998888	0.397763	0.960377	Distal Intergenic	78349	1700034K08Rik	-136285
chr6	39205352	39207432	2081	*	7.48787	7.70802	7.22798	0.00151626	0.397822	0.960377	Promoter (<=1kb)	338523	Kdm7a	0
chr11	36675823	36678511	2689	*	6.66109	6.86842	6.41888	0.00161373	0.397873	0.960377	Promoter (<=1kb)	23964	Tenm2	0
chr1	115562006	115562478	473	*	3.47608	3.75451	3.13075	0.00117574	0.397885	0.960377	Distal Intergenic	636808	Cntnap5a	-122278
chr18	25193374	25193638	265	*	3.40869	3.01816	3.71571	-0.00108657	0.397921	0.960377	Intron (ENSMUST00000159605.7/225289, intron 3 of 8)	225289	AW554918	24351
chr1	105993588	105993974	387	*	5.07564	5.28548	4.83	0.0015732	0.397929	0.960377	Promoter (2-3kb)	227449	Zcchc2	2899
chr7	6018755	6018976	222	*	2.56076	2.06818	2.92729	-0.000867827	0.39793	0.960377	Distal Intergenic	81013	Vmn1r65	-7745
chr4	86235391	86235591	201	*	1.83627	1.08216	2.32898	-0.000645354	0.397966	0.960377	Intron (ENSMUST00000107178.8/77739, intron 9 of 27)	77739	Adamtsl1	36074
chr7	127025383	127026520	1138	*	6.99397	7.20974	6.74016	0.00154603	0.398012	0.960377	Promoter (<=1kb)	17188	Maz	0
chr5	114443813	114445127	1315	*	5.68417	5.89036	5.44352	0.00160992	0.398024	0.960377	Promoter (<=1kb)	17855	Mvk	0
chr12	18262513	18263763	1251	*	6.05482	6.24311	5.83822	0.00179798	0.39804	0.960377	Distal Intergenic	236366	5730507C01Rik	-250747
chr8	122376008	122378223	2216	*	6.64958	6.87306	6.38502	0.00148658	0.398051	0.960377	Promoter (<=1kb)	76014	Zc3h18	0
chr4	71531372	71531580	209	*	2.69422	2.23028	3.04472	-0.000920878	0.398056	0.960377	Distal Intergenic	21885	Tle1	589154
chr5	138194021	138195826	1806	*	6.61187	6.82258	6.36502	0.00158356	0.398073	0.960377	Promoter (<=1kb)	330216	Mblac1	0
chr7	131371123	131372444	1322	*	5.83029	6.03712	5.58877	0.00160508	0.398076	0.960377	Promoter (<=1kb)	214580	Pstk	0
chr15	97784363	97785644	1282	*	6.38827	6.59714	6.14395	0.00159542	0.398124	0.960377	Promoter (<=1kb)	67739	Slc48a1	0
chr8	115705588	115705997	410	*	3.68052	3.94575	3.3553	0.00122673	0.398186	0.960377	Promoter (1-2kb)	17132	Maf	1797
chr14	54575795	54575995	201	*	3.14134	3.45447	2.74086	0.00105395	0.398216	0.960377	Promoter (1-2kb)	16475	Ajuba	1563
chrX	6091667	6092653	987	*	5.26719	5.46441	5.03867	0.00169404	0.39827	0.960377	Exon (ENSMUST00000181123.1/ENSMUST00000181123.1, exon 1 of 2)	102991	Ezhip	-8248
chr8	21619240	21619741	502	*	3.53061	3.81524	3.17567	0.00117111	0.398359	0.960377	Promoter (1-2kb)	626708	Defa26	1057
chr11	100618175	100620312	2138	*	7.04437	7.26423	6.78487	0.00151323	0.398373	0.960377	Promoter (<=1kb)	56354	Dnajc7	0
chr10	20170385	20171935	1551	*	5.11997	5.3219	4.88509	0.00164716	0.398384	0.960377	Promoter (<=1kb)	17761	Map7	0
chr2	180598095	180599114	1020	*	4.03916	4.29301	3.7309	0.00131854	0.398385	0.960377	Promoter (<=1kb)	12841	Col9a3	0
chr5	134327821	134328022	202	*	3.5392	3.81524	3.19754	0.00119548	0.398429	0.960377	Promoter (1-2kb)	100628570	Mir3965	1367
chr3	129668892	129669134	243	*	3.09458	3.41635	2.67979	0.000986923	0.398429	0.960377	Distal Intergenic	13645	Egf	12412
chr9	82819732	82820555	824	*	4.56185	4.30795	4.77767	-0.0015363	0.398429	0.960377	Distal Intergenic	65099	Irak1bp1	-8985
chr1	52777604	52777884	281	*	3.25351	2.85329	3.56647	-0.00105507	0.398431	0.960377	Distal Intergenic	16329	Inpp1	17164
chr19	55959918	55960337	420	*	3.5788	3.85736	3.23327	0.00115566	0.398484	0.960377	Distal Intergenic	21416	Tcf7l2	61365
chr6	147734817	147735020	204	*	2.61201	2.97226	2.13075	0.000893743	0.398505	0.960377	Distal Intergenic	100039727	1700049E15Rik	40090
chr5	108934587	108935038	452	*	3.48336	3.12474	3.77034	-0.00115745	0.398516	0.960377	Intron (ENSMUST00000176157.1/ENSMUST00000176157.1, intron 1 of 3)	22307	Vmn2r10	71489
chr9	88482746	88483310	565	*	5.67963	5.89036	5.43277	0.00156834	0.398524	0.960377	Promoter (<=1kb)	56403	Syncrip	-172
chr8	124949490	124949839	350	*	5.00456	5.33687	4.57206	0.000969129	0.39854	0.960377	Promoter (<=1kb)	112405	Egln1	-166
chr1	111834295	111834682	388	*	2.96682	2.52889	3.30232	-0.000965847	0.39861	0.960377	Distal Intergenic	319901	Dsel	30086
chr1	118073214	118073570	357	*	4.13744	4.37315	3.85554	0.00140958	0.398619	0.960377	Distal Intergenic	22099	Tsn	236416
chr1	72535954	72537718	1765	*	6.67602	6.87958	6.43894	0.00163967	0.398677	0.960377	Promoter (<=1kb)	381270	Marchf4	0
chr9	44498535	44499256	722	*	4.15222	3.85736	4.39692	-0.00136763	0.398692	0.960377	Promoter (<=1kb)	80288	Bcl9l	0
chr17	22865984	22867235	1252	*	6.19071	6.38267	5.96923	0.00174345	0.398704	0.960377	Promoter (<=1kb)	240041	Zfp945	0
chr5	30906717	30908187	1471	*	6.41093	6.61999	6.16636	0.00159059	0.398712	0.960377	Promoter (<=1kb)	67695	Ost4	0
chr2	68202393	68202898	506	*	3.84433	4.09674	3.53819	0.00130635	0.39873	0.960377	Distal Intergenic	53416	Stk39	20428
chr11	71750534	71752092	1559	*	6.76958	6.97266	6.53315	0.00164391	0.39876	0.960377	Promoter (<=1kb)	216881	Wscd1	0
chr12	19288363	19288861	499	*	4.62613	4.84717	4.365	0.00148087	0.398775	0.960377	Exon (ENSMUST00000220644.1/ENSMUST00000220644.1, exon 1 of 1)	236366	5730507C01Rik	773817
chr3	67430094	67431398	1305	*	6.44945	6.66322	6.1984	0.0015523	0.398849	0.960377	Promoter (<=1kb)	28030	Gfm1	0
chr7	141228526	141230319	1794	*	6.94309	7.16705	6.67785	0.00147966	0.398904	0.960377	Promoter (<=1kb)	101471	Phrf1	0
chr7	18199200	18199656	457	*	3.88047	4.13819	3.56647	0.0012556	0.398953	0.960377	Distal Intergenic	232925	Igfl3	22706
chr1	105354773	105356853	2081	*	7.11601	7.32668	6.86922	0.00158023	0.398997	0.960377	Promoter (<=1kb)	100504568	Gm17634	0
chr5	71095043	71096608	1566	*	6.49193	6.70225	6.24562	0.00157845	0.399063	0.960377	Promoter (<=1kb)	14395	Gabra2	0
chr13	51845774	51846150	377	*	4.08588	4.33801	3.78014	0.00132997	0.399071	0.960377	Promoter (<=1kb)	23882	Gadd45g	-528
chr5	28224367	28224809	443	*	3.83483	3.49794	4.10775	-0.00122434	0.399094	0.960377	Intron (ENSMUST00000141601.8/269637, intron 1 of 3)	269637	Cnpy1	13064
chr2	28446299	28447549	1251	*	6.71895	6.92571	6.47752	0.00160949	0.399185	0.960377	Promoter (<=1kb)	241289	Ppp1r26	0
chr7	133905377	133905890	514	*	3.48566	3.13819	3.76547	-0.00117401	0.399302	0.960377	Intron (ENSMUST00000067680.10/11489, intron 21 of 22)	11489	Adam12	55375
chr2	177523268	177523520	253	*	5.58486	5.77555	5.36507	0.00176615	0.399314	0.960377	Distal Intergenic	433520	Gm14403	14698
chr13	91550325	91550816	492	*	3.46778	3.74575	3.12315	0.00117123	0.399322	0.960377	Intron (ENSMUST00000156547.7/66970, intron 3 of 12)	66970	Ssbp2	10982
chr7	82174800	82175574	775	*	5.7831	5.98613	5.54673	0.0016309	0.399339	0.960377	Promoter (<=1kb)	20408	Sh3gl3	0
chr7	13770024	13770633	610	*	3.90519	4.17196	3.57763	0.00120073	0.399346	0.960377	Intron (ENSMUST00000086148.7/100043194, intron 3 of 3)	100043194	Sult2a2	36519
chr11	14101644	14102003	360	*	3.24924	2.8695	3.54957	-0.00108298	0.399382	0.960377	Intron (ENSMUST00000126260.1/75280, intron 2 of 3)	75280	4930554G24Rik	77038
chr11	100736056	100736297	242	*	3.24924	2.8695	3.54957	-0.00108298	0.399382	0.960377	Promoter (1-2kb)	19345	Rab5c	1879
chr16	4718142	4719374	1233	*	5.21411	5.4133	4.98296	0.00166053	0.399398	0.960377	Promoter (<=1kb)	67824	Nmral1	0
chr14	52013713	52015390	1678	*	5.88297	6.07487	5.66155	0.00173415	0.399404	0.960377	Promoter (<=1kb)	69890	Zfp219	0
chr10	16616817	16617140	324	*	2.70952	2.23028	3.06864	-0.000898252	0.399532	0.960377	Intron (ENSMUST00000217766.1/ENSMUST00000217766.1, intron 2 of 3)	100504235	Gm20125	346040
chr9	18089268	18089468	201	*	2.70952	2.23028	3.06864	-0.000898252	0.399532	0.960377	Distal Intergenic	66917	Chordc1	-202657
chr12	38201489	38201776	288	*	2.94796	2.47693	3.30247	-0.000909069	0.399548	0.960377	Intron (ENSMUST00000220990.1/217480, intron 16 of 24)	217480	Dgkb	182309
chr19	5117044	5118835	1792	*	6.72812	6.94048	6.479	0.00156113	0.399623	0.960377	Promoter (<=1kb)	16594	Klc2	0
chr13	74639146	74640466	1321	*	6.03634	6.22573	5.81828	0.00175952	0.39975	0.960377	Promoter (<=1kb)	80898	Erap1	0
chr7	125551748	125553329	1582	*	5.73109	5.92221	5.51073	0.00173988	0.399773	0.960377	Promoter (<=1kb)	16190	Il4ra	0
chr15	23774738	23774990	253	*	3.73574	3.99539	3.41888	0.00125022	0.399781	0.960377	Distal Intergenic	320865	Cdh18	600874
chr15	93518764	93520168	1405	*	6.54834	6.7615	6.29813	0.00155193	0.399803	0.960377	Promoter (<=1kb)	106042	Prickle1	0
chr12	19782597	19783734	1138	*	4.62008	4.83439	4.36829	0.0015605	0.399825	0.960377	Distal Intergenic	69513	1700030C10Rik	1032045
chr4	9843841	9845056	1216	*	6.45567	6.65423	6.22534	0.00167488	0.399854	0.960377	Promoter (<=1kb)	242316	Gdf6	0
chr8	36094452	36095851	1400	*	6.20864	6.39981	5.98822	0.00174402	0.399869	0.960377	Promoter (<=1kb)	244418	Prag1	0
chr11	115709173	115709403	231	*	3.64025	3.27487	3.93154	-0.00114232	0.399907	0.960377	Promoter (<=1kb)	14784	Grb2	-576
chr14	6984650	6985429	780	*	4.91021	5.1298	4.65109	0.00152539	0.399969	0.960377	Distal Intergenic	100038847	Gm10406	37170
chr8	105268160	105269207	1048	*	5.66472	5.85758	5.44203	0.00172466	0.399972	0.960377	Promoter (<=1kb)	26386	Hsf4	-594
chrX	154126394	154126713	320	*	3.48663	3.77186	3.13075	0.00114422	0.400067	0.960377	Distal Intergenic	625713	Samt1d	-5709
chr9	64960894	64962495	1602	*	6.3896	6.60287	6.13925	0.00154773	0.400068	0.960377	Promoter (<=1kb)	69882	Ints14	0
chr5	151496375	151496994	620	*	3.25273	2.8695	3.55523	-0.00107364	0.400129	0.960377	Distal Intergenic	243362	Stard13	-68212
chr9	13827766	13828774	1009	*	6.37287	6.57666	6.13548	0.00162394	0.400229	0.960377	Promoter (<=1kb)	72826	Fam76b	31
chr14	79487202	79487507	306	*	3.06904	3.38166	2.6694	0.00102617	0.400349	0.960377	Intron (ENSMUST00000040131.12/13709, intron 1 of 8)	22380	Wbp4	-5682
chr12	22916039	22916368	330	*	3.85454	4.11385	3.53819	0.00127097	0.400362	0.960377	Distal Intergenic	69732	2410018L13Rik	43938
chr11	21093401	21093635	235	*	3.47343	3.75013	3.13075	0.00116863	0.400444	0.960377	Promoter (1-2kb)	67245	Peli1	1283
chr3	88913069	88914733	1665	*	6.13612	6.3376	5.90186	0.00164138	0.40045	0.960377	Promoter (<=1kb)	229524	Msto1	0
chr6	143099025	143100484	1460	*	6.53131	6.74818	6.27597	0.00151876	0.400464	0.960377	Promoter (<=1kb)	74741	C2cd5	0
chr15	76510644	76511878	1235	*	6.02617	5.77578	6.23947	-0.0015692	0.400494	0.960377	Promoter (<=1kb)	13350	Dgat1	0
chr9	57763509	57766176	2668	*	7.46793	7.67815	7.22177	0.00157506	0.400525	0.960377	Promoter (<=1kb)	102414	Clk3	0
chr18	26029018	26029773	756	*	4.23477	3.96096	4.46482	-0.00142569	0.400558	0.960377	Intron (ENSMUST00000234860.1/ENSMUST00000234860.1, intron 2 of 3)	108013	Celf4	-274861
chr1	170517658	170518497	840	*	4.55606	4.77662	4.29557	0.00147694	0.400597	0.960377	Intron (ENSMUST00000160456.7/70729, intron 1 of 9)	70729	Nos1ap	38613
chr16	91596635	91598010	1376	*	6.39748	6.60213	6.15893	0.00161374	0.400635	0.960377	Promoter (<=1kb)	77975	Tmem50b	0
chr4	132462152	132463951	1800	*	6.70836	6.92221	6.4572	0.00154168	0.40067	0.960377	Promoter (<=1kb)	67219	Med18	0
chr13	15462984	15464755	1772	*	7.46744	7.68086	7.21687	0.00154877	0.400764	0.960377	Promoter (<=1kb)	14634	Gli3	0
chr7	118490414	118491970	1557	*	5.61092	5.79841	5.39538	0.0017717	0.400837	0.960377	Promoter (<=1kb)	319622	Itpripl2	5
chr11	101442393	101443443	1051	*	6.16282	6.36532	5.92719	0.00162791	0.400848	0.960377	Promoter (<=1kb)	19942	Rpl27	0
chr3	26518283	26518776	494	*	3.04619	2.61999	3.37477	-0.000973941	0.400948	0.960377	Distal Intergenic	70862	Spata16	-118844
chr4	132351920	132353645	1726	*	6.3932	6.14355	6.60595	-0.00156613	0.400964	0.960377	Promoter (<=1kb)	100088	Rcc1	0
chr13	21179477	21181342	1866	*	7.44508	7.65335	7.20158	0.0015877	0.400989	0.960377	Promoter (<=1kb)	19720	Trim27	0
chr12	110849950	110851263	1314	*	5.97361	6.18045	5.73206	0.00158916	0.401021	0.960377	Promoter (<=1kb)	72805	Zfp839	0
chr10	24869988	24870886	899	*	5.86651	6.07487	5.6229	0.00157321	0.40105	0.960377	Promoter (<=1kb)	70208	Med23	0
chrX	26609791	26609991	201	*	2.58586	2.95717	2.08455	0.000869362	0.401073	0.960377	Distal Intergenic	664829	Slx	-64226
chr3	54155590	54157612	2023	*	6.74292	6.95795	6.49014	0.00153062	0.401106	0.960377	Promoter (<=1kb)	22066	Trpc4	0
chr7	45785339	45787069	1731	*	6.82487	7.03533	6.57839	0.00156686	0.401119	0.960377	Promoter (<=1kb)	381983	Lmtk3	0
chr7	19300851	19302067	1217	*	4.85948	4.59288	5.08442	-0.00149009	0.401121	0.960377	Distal Intergenic	14282	Fosb	7533
chr7	52330507	52330707	201	*	2.97289	3.29301	2.56086	0.000988342	0.401148	0.960377	Distal Intergenic	100503036	Ccdc179	-314779
chr1	98591695	98592576	882	*	3.85276	4.10703	3.54389	0.00128526	0.40115	0.960377	Exon (ENSMUST00000191042.1/ENSMUST00000191042.1, exon 1 of 1)	70866	Slco6d1	91806
chr13	33734495	33735349	855	*	4.09882	3.81524	4.33572	-0.00137347	0.401257	0.960377	Distal Intergenic	238568	Serpinb6d	73020
chr3	108414859	108416100	1242	*	6.93456	7.15989	6.66741	0.00145569	0.401259	0.960377	Promoter (<=1kb)	53883	Celsr2	0
chr10	62577077	62578428	1352	*	6.71857	6.94086	6.45567	0.00147513	0.401325	0.960377	Promoter (<=1kb)	72320	Kifbp	0
chrX	74328526	74329774	1249	*	4.96623	5.1667	4.73334	0.00165828	0.401336	0.960377	Promoter (<=1kb)	18846	Plxna3	0
chrX	124231261	124231799	539	*	3.98897	4.24345	3.67979	0.00125367	0.401387	0.960377	Distal Intergenic	100038941	Vmn2r121	-95309
chr1	28454595	28454795	201	*	2.38349	1.85329	2.77034	-0.000824192	0.401405	0.960377	Distal Intergenic	210962	Spata31e5	325457
chr9	98563006	98564715	1710	*	6.74287	6.9568	6.4916	0.00153673	0.401411	0.960377	Promoter (<=1kb)	50797	Copb2	0
chr18	74063704	74065555	1852	*	7.22452	7.43983	6.97133	0.00152867	0.401434	0.960377	Promoter (<=1kb)	225724	Mapk4	0
chr12	4592691	4594113	1423	*	6.53493	6.74202	6.29306	0.00158994	0.401487	0.960377	Promoter (<=1kb)	20403	Itsn2	0
chr9	83990911	83991282	372	*	3.46211	3.74135	3.11551	0.00115788	0.401508	0.960377	Intron (ENSMUST00000190637.6/12040, intron 5 of 10)	12040	Bckdhb	42130
chr5	30949602	30950804	1203	*	5.65324	5.83977	5.43897	0.00178216	0.401526	0.960377	Promoter (<=1kb)	57742	Abhd1	0
chr8	18949932	18951341	1410	*	6.23696	6.43145	6.01211	0.00169903	0.401526	0.960377	Promoter (<=1kb)	319581	Xkr5	0
chr6	123327056	123327290	235	*	2.92522	2.49794	3.25444	-0.000973079	0.401587	0.960377	Intron (ENSMUST00000073948.6/232358, intron 3 of 5)	232358	Vmn2r19	18723
chr19	43571264	43571579	316	*	3.13842	3.44368	2.75075	0.00105807	0.401611	0.960377	Intron (ENSMUST00000235198.1/ENSMUST00000235198.1, intron 1 of 2)	18089	Nkx2-3	-40746
chr2	28533462	28535046	1585	*	6.39519	6.59471	6.16358	0.00165214	0.401616	0.960377	Promoter (<=1kb)	19730	Ralgds	0
chr14	105893318	105894312	995	*	6.35551	6.56337	6.11257	0.00157945	0.401655	0.960377	Promoter (2-3kb)	24064	Spry2	2507
chr2	161648157	161648357	201	*	2.57134	2.08216	2.93598	-0.000856514	0.401665	0.960377	Intron (ENSMUST00000109443.7/19281, intron 16 of 30)	19281	Ptprt	151798
chr12	19827494	19828628	1135	*	5.11015	5.30647	4.88284	0.00169311	0.401668	0.960377	Exon (ENSMUST00000223533.1/ENSMUST00000223533.1, exon 2 of 3)	69513	1700030C10Rik	987151
chr4	103213634	103215546	1913	*	6.88747	7.10226	6.63501	0.00152902	0.401714	0.960377	Promoter (<=1kb)	242585	Slc35d1	0
chr13	100729291	100730932	1642	*	6.74932	6.96258	6.49897	0.0015391	0.401844	0.960377	Promoter (<=1kb)	12572	Cdk7	0
chr16	78030207	78030523	317	*	2.92909	2.50833	3.25444	-0.000978954	0.401871	0.960377	Distal Intergenic	100503619	E330011O21Rik	224013
chr11	78465599	78466322	724	*	4.94615	5.14854	4.71065	0.00161866	0.40196	0.960377	Promoter (<=1kb)	52466	Slc46a1	0
chr6	90295206	90295797	592	*	3.69358	3.37031	3.9575	-0.00123808	0.401965	0.960377	Distal Intergenic	243535	BC048671	-5422
chr16	15636612	15638331	1720	*	6.45287	6.65598	6.21641	0.00161815	0.402004	0.960377	Promoter (<=1kb)	17217	Mcm4	0
chr5	50808904	50809194	291	*	2.99522	3.32862	2.56086	0.000955538	0.40202	0.960377	Distal Intergenic	102465903	Mir8117	556142
chr2	49237200	49238017	818	*	4.27822	4.50574	4.00797	0.00142543	0.402054	0.960377	Intron (ENSMUST00000112745.7/109241, intron 7 of 10)	109241	Mbd5	-7952
chr1	86154197	86156163	1967	*	6.35487	6.55449	6.12313	0.00164761	0.402083	0.960377	Promoter (<=1kb)	78795	Armc9	0
chr17	56829728	56831060	1333	*	5.73659	5.93403	5.50778	0.00165835	0.402084	0.960377	Promoter (<=1kb)	19725	Rfx2	0
chr1	18531823	18532023	201	*	2.5501	2.05407	2.91854	-0.000851958	0.402087	0.960377	Distal Intergenic	77673	Defb41	-266685
chr4	41464184	41465702	1519	*	5.96147	6.15003	5.74452	0.0017514	0.402094	0.960377	Promoter (<=1kb)	109242	Kif24	0
chr10	85386790	85388697	1908	*	7.02348	7.22503	6.78912	0.00163624	0.40211	0.960377	Promoter (<=1kb)	74007	Abtb3	0
chr1	165235418	165237464	2047	*	6.77483	6.99123	6.52014	0.00151345	0.402112	0.960377	Promoter (<=1kb)	226591	Tiprl	0
chrX	84076671	84078524	1854	*	5.80193	6.01048	5.55805	0.00156347	0.402141	0.960377	Promoter (<=1kb)	13405	Dmd	22
chr17	63125624	63125851	228	*	2.3842	1.8369	2.78004	-0.000808831	0.402194	0.960377	Intron (ENSMUST00000024761.12/50758, intron 7 of 8)	414079	4930405O22Rik	187120
chr4	20303666	20303866	201	*	2.3842	1.8369	2.78004	-0.000808831	0.402194	0.960377	Intron (ENSMUST00000119374.7/269513, intron 3 of 5)	14590	Ggh	261614
chr11	78990713	78990951	239	*	2.48951	2.86142	1.9871	0.000838965	0.40222	0.960377	Distal Intergenic	16859	Lgals9	-5767
chr1	101976930	101977475	546	*	3.22895	2.85329	3.52672	-0.00108013	0.402249	0.960377	Distal Intergenic	100504525	Gm20268	821121
chr9	37969011	37969232	222	*	3.22895	2.85329	3.52672	-0.00108013	0.402249	0.960377	Distal Intergenic	258413	Or8b35	-23260
chr1	44363377	44363579	203	*	2.67934	2.21767	3.02854	-0.000909468	0.402288	0.960377	Distal Intergenic	403183	Mettl21e	-144416
chr5	39399766	39399978	213	*	2.67934	2.21767	3.02854	-0.000909468	0.402288	0.960377	Distal Intergenic	75095	4930513D17Rik	203551
chr10	80149701	80151794	2094	*	7.54414	7.76866	7.27811	0.00145713	0.402294	0.960377	Promoter (<=1kb)	59090	Midn	0
chr5	115631174	115633389	2216	*	6.90818	7.12306	6.65561	0.00152429	0.402376	0.960377	Promoter (<=1kb)	66123	1110006O24Rik	0
chr13	110396358	110396558	201	*	2.66918	3.27487	1.60516	0.000514944	0.402395	0.960377	Promoter (<=1kb)	20620	Plk2	346
chr11	72361901	72362142	242	*	2.59199	2.94956	2.11551	0.000885825	0.402511	0.960377	Promoter (<=1kb)	21689	Tekt1	-28
chr4	103313870	103314702	833	*	5.05071	5.26997	4.79206	0.00146966	0.402613	0.960377	Promoter (<=1kb)	67013	Oma1	58
chr5	139773810	139775702	1893	*	7.02154	7.23101	6.77641	0.00156532	0.402632	0.960377	Promoter (<=1kb)	68510	Ints1	0
chr14	45527809	45530778	2970	*	7.22323	7.43568	6.97399	0.00154295	0.40265	0.960377	Promoter (<=1kb)	218952	Fermt2	0
chr8	69181914	69184221	2308	*	6.87236	7.11023	6.58738	0.00136523	0.402696	0.960377	Promoter (<=1kb)	211134	Lzts1	0
chr3	64117841	64118156	316	*	2.37783	1.8369	2.77034	-0.000812678	0.402706	0.960377	Intron (ENSMUST00000177151.8/100125586, intron 5 of 5)	100125586	Vmn2r2	19324
chr7	113345903	113346123	221	*	2.37783	1.8369	2.77034	-0.000812678	0.402706	0.960377	Promoter (1-2kb)	68815	Btbd10	1162
chr6	24526163	24528014	1852	*	6.66023	6.87094	6.4134	0.0015526	0.402713	0.960377	Promoter (<=1kb)	68202	Ndufa5	0
chr10	112104054	112104401	348	*	3.44025	3.06818	3.73578	-0.00108967	0.402729	0.960377	Intron (ENSMUST00000148897.7/67537, intron 4 of 5)	67537	Glipr1l2	20700
chr12	19272000	19272255	256	*	3.54458	3.81942	3.20476	0.00117687	0.402754	0.960377	Distal Intergenic	236366	5730507C01Rik	757454
chr2	35621982	35624031	2050	*	7.17888	7.39667	6.92226	0.00150103	0.40278	0.960377	Promoter (<=1kb)	69601	Dab2ip	0
chr4	95967346	95968901	1556	*	6.11863	6.32043	5.88394	0.00162058	0.402792	0.960377	Promoter (<=1kb)	319247	9530080O11Rik	0
chr8	92960153	92961364	1212	*	5.08831	5.28699	4.85783	0.00164925	0.402799	0.960377	Promoter (<=1kb)	20538	Slc6a2	0
chr15	39659501	39661048	1548	*	6.64679	6.85453	6.40403	0.00157677	0.402812	0.960377	Promoter (<=1kb)	116838	Rims2	0
chr11	22000884	22002359	1476	*	6.60261	6.80655	6.36502	0.00160713	0.402841	0.960377	Promoter (<=1kb)	18423	Otx1	0
chr5	148264719	148265533	815	*	4.1322	4.36746	3.85095	0.0013865	0.403038	0.960377	Promoter (<=1kb)	77521	Mtus2	0
chr19	44134363	44136219	1857	*	6.31619	6.51364	6.08738	0.00165983	0.403051	0.960377	Promoter (<=1kb)	72502	Cwf19l1	0
chr15	86032605	86034477	1873	*	5.99999	6.20078	5.76666	0.00162488	0.40308	0.960377	Promoter (<=1kb)	12614	Celsr1	0
chr7	121980905	121982039	1135	*	6.11926	6.33395	5.86693	0.00151374	0.403152	0.960377	Promoter (<=1kb)	233824	Cog7	0
chr4	133757163	133757369	207	*	3.77448	3.41083	4.06468	-0.00113349	0.403249	0.960377	Promoter (<=1kb)	93760	Arid1a	-394
chr5	125879172	125879577	406	*	2.54065	2.01087	2.92729	-0.000822023	0.403295	0.960377	Distal Intergenic	208151	Tmem132b	256684
chr10	119453067	119455067	2001	*	7.10915	7.31814	6.86467	0.00156515	0.403342	0.960377	Promoter (<=1kb)	74053	Grip1	0
chr7	28451740	28454014	2275	*	6.30006	6.49794	6.07066	0.00165391	0.403349	0.960377	Promoter (<=1kb)	80749	Lrfn1	0
chrX	37190444	37192861	2418	*	6.62951	6.84256	6.37945	0.00152992	0.403373	0.960377	Promoter (<=1kb)	54405	Ndufa1	0
chr5	149439586	149439899	314	*	2.86532	3.19855	2.43123	0.00093569	0.403383	0.960377	Promoter (<=1kb)	75860	Tex26	0
chr6	20693342	20693542	201	*	2.86532	3.19855	2.43123	0.00093569	0.403383	0.960377	Distal Intergenic	16508	Kcnd2	-521961
chr6	132302738	132302940	203	*	3.04162	2.62954	3.36177	-0.00100531	0.403461	0.960377	Distal Intergenic	381832	Prb1b	11817
chr8	5186742	5187119	378	*	3.04162	2.62954	3.36177	-0.00100531	0.403461	0.960377	Distal Intergenic	20494	Slc10a2	-81391
chr1	52118935	52120971	2037	*	6.75489	6.95832	6.51799	0.00160656	0.403729	0.960377	Promoter (<=1kb)	20846	Stat1	0
chr13	62887697	62888374	678	*	4.17441	4.40746	3.89632	0.00140159	0.403734	0.960377	Promoter (<=1kb)	14121	Fbp1	0
chr15	103304454	103305939	1486	*	5.45456	5.64636	5.23331	0.00169896	0.403739	0.960377	Intron (ENSMUST00000231068.1/ENSMUST00000231068.1, intron 1 of 1)	80910	Gpr84	4673
chrX	20961684	20962009	326	*	4.00334	4.24655	3.71065	0.00131847	0.40382	0.960377	Promoter (<=1kb)	22294	Uxt	0
chr3	88551838	88552892	1055	*	5.79671	6.00663	5.55095	0.00154105	0.403877	0.960377	Promoter (<=1kb)	83409	Lamtor2	0
chr17	35673018	35673719	702	*	5.00335	5.21292	4.75808	0.00153568	0.403878	0.960377	Promoter (<=1kb)	14885	Gtf2h4	0
chr16	30063377	30064572	1196	*	6.50352	6.70258	6.27254	0.00164267	0.403894	0.960377	Promoter (<=1kb)	15205	Hes1	-768
chr8	114205569	114207809	2241	*	7.33223	7.54398	7.08396	0.00154	0.403962	0.960377	Promoter (<=1kb)	270097	Vat1l	0
chr8	47712709	47714541	1833	*	7.20544	7.42666	6.94403	0.00146889	0.403971	0.960377	Promoter (<=1kb)	70925	Cdkn2aip	0
chr5	30072477	30073989	1513	*	5.86782	6.05426	5.65367	0.00175893	0.404021	0.960377	Promoter (<=1kb)	22171	Tyms	0
chr12	118359704	118360106	403	*	2.37711	1.85329	2.76058	-0.000820853	0.404068	0.960377	Distal Intergenic	20688	Sp4	-58264
chr18	33899628	33899828	201	*	2.37711	1.85329	2.76058	-0.000820853	0.404068	0.960377	Intron (ENSMUST00000025234.6/13824, intron 3 of 23)	13824	Epb41l4a	-7654
chr19	5349075	5349496	422	*	3.15534	3.47693	2.74086	0.000982998	0.404077	0.960377	Promoter (<=1kb)	73720	Cst6	0
chr1	126615209	126615409	201	*	2.71459	2.23028	3.07653	-0.000876042	0.404083	0.960377	Intron (ENSMUST00000094609.9/210356, intron 2 of 12)	210356	Nckap5	-122282
chr8	105170674	105172313	1640	*	7.13827	7.35116	6.88843	0.00152892	0.404165	0.960377	Promoter (<=1kb)	12400	Cbfb	0
chr4	34686209	34687696	1488	*	6.48948	6.68125	6.26826	0.00170875	0.404207	0.960377	Promoter (<=1kb)	24060	Slc35a1	0
chr11	50930350	50931596	1247	*	5.59591	5.79969	5.35854	0.00158705	0.404271	0.960377	Promoter (<=1kb)	27274	Zfp354b	0
chr2	104409190	104410888	1699	*	7.40354	7.62752	7.13828	0.00144838	0.404274	0.960377	Promoter (<=1kb)	241589	D430041D05Rik	0
chr6	140423656	140425537	1882	*	7.02031	7.22621	6.78005	0.00158333	0.404296	0.960377	Promoter (<=1kb)	109135	Plekha5	0
chr8	106136248	106137140	893	*	5.04233	5.245	4.80647	0.00160435	0.40436	0.960377	Promoter (<=1kb)	69771	1810019D21Rik	0
chr12	109067287	109068642	1356	*	5.43801	5.63073	5.21551	0.0016842	0.404431	0.960377	Promoter (<=1kb)	380785	Begain	0
chr17	71000975	71002653	1679	*	6.28571	6.48996	6.04771	0.00158957	0.404475	0.960377	Promoter (<=1kb)	17929	Myom1	0
chrX	121560821	121561067	247	*	3.39228	3.67735	3.03665	0.00111278	0.404495	0.960377	Distal Intergenic	54561	Nap1l3	836334
chr12	30910906	30912556	1651	*	6.65779	6.86842	6.41106	0.0015417	0.404497	0.960377	Promoter (<=1kb)	11431	Acp1	0
chrX	25347098	25348456	1359	*	5.10588	5.299	4.88284	0.00169564	0.404516	0.960377	Distal Intergenic	382277	Gm5169	-45643
chr11	44518683	44521444	2762	*	7.34608	7.5555	7.10102	0.00155465	0.404576	0.960377	Promoter (<=1kb)	74315	Rnf145	0
chr10	79745847	79746585	739	*	4.68114	4.89631	4.42815	0.00148872	0.40458	0.960377	Promoter (<=1kb)	216151	Polrmt	0
chr5	30711361	30713908	2548	*	7.06424	7.27043	6.82358	0.00157945	0.404649	0.960377	Promoter (<=1kb)	65254	Dpysl5	0
chr2	110948922	110950380	1459	*	6.13725	6.33218	5.91181	0.00166897	0.404722	0.960377	Promoter (<=1kb)	228432	Ano3	0
chr14	47417580	47418557	978	*	4.76701	4.98984	4.50337	0.0014283	0.404762	0.960377	Promoter (<=1kb)	218977	Dlgap5	0
chr10	93845998	93846789	792	*	4.00809	3.69565	4.26476	-0.00126873	0.40481	0.960377	Exon (ENSMUST00000095333.5/327799, exon 3 of 4)	327799	Usp44	12180
chr11	55838550	55839012	463	*	2.92134	2.48748	3.25444	-0.000953033	0.404869	0.960377	Intron (ENSMUST00000134285.1/ENSMUST00000134285.1, intron 1 of 4)	216749	Nmur2	201998
chr18	46310887	46312087	1201	*	5.89763	6.0995	5.66284	0.00160219	0.404872	0.960377	Promoter (<=1kb)	240261	Ccdc112	0
chr11	120097953	120099817	1865	*	6.7311	6.95157	6.47075	0.00146583	0.404914	0.960377	Promoter (<=1kb)	208501	Ndufaf8	0
chr8	18049405	18049967	563	*	3.39929	3.01816	3.70048	-0.00107223	0.404921	0.960377	Distal Intergenic	94109	Csmd1	-513819
chr14	55584399	55585344	946	*	5.69671	5.90539	5.45264	0.00154207	0.404928	0.960377	Promoter (<=1kb)	85308	Emc9	0
chr17	21961630	21963223	1594	*	6.63244	6.83833	6.39219	0.0015765	0.404972	0.960377	Promoter (<=1kb)	73233	Zfp942	0
chr6	92367898	92368988	1091	*	4.13889	3.86142	4.3715	-0.00138575	0.40498	0.960377	Distal Intergenic	243548	Prickle2	112404
chr1	3816551	3816791	241	*	3.06201	3.37031	2.6694	0.00101644	0.405114	0.960377	Distal Intergenic	497097	Xkr4	-145053
chr7	16869805	16870161	357	*	3.06201	3.37031	2.6694	0.00101644	0.405114	0.960377	Promoter (<=1kb)	101540	Prkd2	553
chr1	13659889	13660787	899	*	5.26393	5.46174	5.03463	0.0016425	0.405148	0.960377	Promoter (<=1kb)	212442	Lactb2	0
chr18	49147403	49147688	286	*	3.41007	3.6911	3.06071	0.00111825	0.405154	0.960377	Distal Intergenic	67321	1700044K03Rik	-375601
chr13	83727064	83727511	448	*	5.38378	5.59627	5.13449	0.00151355	0.405177	0.960377	Promoter (<=1kb)	320203	Mir9-2hg	-595
chr8	123373192	123375207	2016	*	6.2174	6.43296	5.96387	0.00149479	0.405236	0.960377	Promoter (<=1kb)	66855	Tcf25	0
chr7	39200306	39200583	278	*	3.59968	3.87353	3.26138	0.00118216	0.405238	0.960377	Distal Intergenic	330513	Gm5114	212577
chr8	84686266	84687887	1622	*	6.9492	7.16039	6.70171	0.0015343	0.40526	0.960377	Promoter (<=1kb)	212528	Trmt1	0
chr11	60912162	60914255	2094	*	6.96831	7.17449	6.72767	0.0015736	0.405368	0.960377	Promoter (<=1kb)	24083	Natd1	0
chr16	10313281	10314310	1030	*	4.64779	4.86142	4.39692	0.0015034	0.405416	0.960377	Promoter (<=1kb)	13731	Emp2	0
chr7	134670343	134671477	1135	*	5.31471	5.50444	5.0962	0.00172191	0.405421	0.960377	Promoter (<=1kb)	330662	Dock1	0
chr14	17321253	17321626	374	*	3.83119	4.08637	3.52095	0.00126239	0.405445	0.960377	Distal Intergenic	100417973	Pou5f1-rs6	215692
chr1	171195707	171196605	899	*	5.25992	5.47135	5.01209	0.00151406	0.405475	0.960377	Promoter (<=1kb)	66425	Pcp4l1	0
chr13	55320981	55322877	1897	*	7.25246	7.47088	6.99497	0.00147967	0.405499	0.960377	Promoter (<=1kb)	19336	Rab24	0
chr3	101109402	101110683	1282	*	6.16418	6.35959	5.9381	0.00165991	0.405505	0.960377	Promoter (<=1kb)	19221	Ptgfrn	0
chr1	33986284	33986859	576	*	3.04117	2.63903	3.3553	-0.00100989	0.405525	0.960377	Intron (ENSMUST00000183034.4/13518, intron 3 of 102)	13518	Dst	-19021
chr19	20334371	20334715	345	*	3.04117	2.63903	3.3553	-0.00100989	0.405525	0.960377	Intron (ENSMUST00000235940.1/68994, intron 1 of 8)	68994	1500015L24Rik	9482
chr8	52753632	52754010	379	*	3.04117	2.63903	3.3553	-0.00100989	0.405525	0.960377	Distal Intergenic	330767	1190028D05Rik	397021
chr13	66425772	66425987	216	*	4.96151	5.15847	4.73334	0.00165247	0.405564	0.960377	Intron (ENSMUST00000225647.1/ENSMUST00000225647.1, intron 2 of 2)	76803	Zfp998	-6175
chrX	108832533	108834306	1774	*	6.02288	6.22179	5.79209	0.00162414	0.405626	0.960377	Promoter (<=1kb)	69964	2810403D21Rik	0
chr5	108366641	108369735	3095	*	7.52905	7.72522	7.30194	0.00166044	0.40565	0.960377	5' UTR	77560	9330198I05Rik	6454
chr14	8080289	8081826	1538	*	5.93484	6.14022	5.6953	0.00156869	0.405665	0.960377	Promoter (<=1kb)	67053	Rpp14	0
chr2	36047302	36049320	2019	*	6.62072	6.83203	6.37305	0.00152795	0.405704	0.960377	Promoter (<=1kb)	68375	Ndufa8	86
chr10	120272408	120273097	690	*	3.4998	3.15151	3.78014	-0.00111549	0.405729	0.960377	Distal Intergenic	66225	Llph	45222
chr8	47152006	47153411	1406	*	4.92863	5.13316	4.69023	0.0015991	0.405771	0.960377	Intron (ENSMUST00000209455.1/ENSMUST00000209455.1, intron 1 of 1)	71069	Stox2	66782
chr4	138434365	138436126	1762	*	6.44872	6.66787	6.19021	0.00146765	0.405777	0.960377	Promoter (<=1kb)	68350	Mul1	0
chr8	28065225	28065425	201	*	2.38912	1.8695	2.77034	-0.000816724	0.405784	0.960377	Distal Intergenic	666422	Gm8096	18841
chr11	94319963	94322495	2533	*	7.0682	7.27858	6.82181	0.00153798	0.405785	0.960377	Promoter (<=1kb)	67684	Luc7l3	0
chr1	103412086	103412298	213	*	2.92183	2.47693	3.26138	-0.000936648	0.405801	0.960377	Intron (ENSMUST00000190357.1/ENSMUST00000190357.1, intron 3 of 4)	23836	Cdh20	-1356231
chr10	99263340	99265758	2419	*	7.4493	7.661	7.20111	0.00152853	0.405818	0.960377	Promoter (<=1kb)	67603	Dusp6	0
chr11	69394313	69396684	2372	*	6.79621	7.00937	6.54599	0.00151445	0.405821	0.960377	Promoter (<=1kb)	327951	Cyb5d1	0
chr2	60564452	60565179	728	*	4.65426	4.40468	4.86696	-0.0015377	0.405822	0.960377	Distal Intergenic	18779	Pla2r1	-11144
chrX	159255875	159257133	1259	*	6.23588	6.44112	5.99653	0.00157154	0.405839	0.960377	Promoter (<=1kb)	110651	Rps6ka3	0
chr7	68748168	68749218	1051	*	6.34727	6.54479	6.11834	0.00163963	0.40584	0.960377	Promoter (<=1kb)	66412	Arrdc4	0
chr12	10886461	10886689	229	*	2.96209	2.53906	3.2888	-0.000955474	0.405872	0.960377	Distal Intergenic	71457	7420701I03Rik	-161124
chr12	19066135	19066419	285	*	3.80851	4.06818	3.49161	0.00122863	0.405875	0.960377	Distal Intergenic	236366	5730507C01Rik	551589
chr3	103058153	103059612	1460	*	6.24785	6.45274	6.00898	0.00157432	0.405914	0.960377	Promoter (<=1kb)	18176	Nras	0
chr4	134550715	134552314	1600	*	5.81292	6.00479	5.59156	0.00168491	0.405982	0.960377	Promoter (<=1kb)	74777	Selenon	0
chr7	112678940	112680428	1489	*	6.5396	6.7408	6.30572	0.00160824	0.405989	0.960377	Promoter (<=1kb)	21676	Tead1	0
chr15	27465984	27468390	2407	*	6.90728	7.11864	6.65956	0.00152771	0.406006	0.960377	Promoter (<=1kb)	11732	Ank	0
chr14	51082721	51083614	894	*	4.96926	5.19212	4.70557	0.00143477	0.406027	0.960377	Distal Intergenic	58809	Rnase4	-7463
chr5	34185793	34187684	1892	*	7.09817	7.31296	6.84571	0.00150255	0.406111	0.960377	Promoter (<=1kb)	17122	Mxd4	26
chr2	157559869	157560776	908	*	5.45389	5.64518	5.23331	0.00168524	0.406215	0.960377	Promoter (<=1kb)	18111	Nnat	0
chr19	28975170	28975563	394	*	3.3314	3.61999	2.97026	0.00107895	0.406224	0.960377	Distal Intergenic	381218	Spata6l	-7370
chr14	98073336	98073679	344	*	2.94113	2.52889	3.26138	-0.000969717	0.406247	0.960377	Intron (ENSMUST00000069334.7/13134, intron 1 of 10)	13134	Dach1	95864
chr11	69900385	69903070	2686	*	7.04182	7.25244	6.79509	0.00153223	0.406302	0.960377	Promoter (<=1kb)	216860	Neurl4	0
chr13	86305634	86305940	307	*	2.96826	2.49794	3.32236	-0.000898632	0.406304	0.960377	Distal Intergenic	12867	Cox7c	-258730
chr5	129847009	129848772	1764	*	6.03654	6.24111	5.79809	0.00157256	0.40633	0.960377	Promoter (<=1kb)	67902	Sumf2	0
chr16	20715634	20716595	962	*	5.87089	6.06064	5.65235	0.00170851	0.406342	0.960377	Promoter (<=1kb)	12724	Clcn2	0
chr2	88474162	88474505	344	*	2.68393	2.23028	3.02854	-0.000901521	0.406352	0.960377	Distal Intergenic	258820	Or4p22	-12229
chr4	70758264	70758689	426	*	2.68393	2.23028	3.02854	-0.000901521	0.406352	0.960377	Distal Intergenic	230316	Megf9	-223269
chrX	62818616	62819032	417	*	2.68393	2.23028	3.02854	-0.000901521	0.406352	0.960377	Distal Intergenic	75545	Tslrn1	-291605
chr11	61956784	61958095	1312	*	6.54583	6.75595	6.29981	0.00153263	0.406368	0.960377	Promoter (<=1kb)	432572	Specc1	0
chrX	70252427	70252886	460	*	4.20023	4.43281	3.92282	0.00135987	0.406397	0.960377	Distal Intergenic	15931	Ids	108205
chr7	44952561	44952795	235	*	2.94875	3.27487	2.52672	0.000958187	0.406411	0.960377	Promoter (1-2kb)	22116	Tsks	-1519
chr2	160887657	160888896	1240	*	5.11491	5.30976	4.88957	0.00165339	0.406417	0.960377	Promoter (<=1kb)	64899	Lpin3	0
chr13	56522396	56523341	946	*	5.37746	5.57419	5.14961	0.00163324	0.406513	0.960377	Promoter (<=1kb)	213311	Fbxl21	0
chrX	7822039	7822808	770	*	4.85589	5.05938	4.61891	0.00160361	0.406527	0.960377	Promoter (<=1kb)	16506	Kcnd1	0
chr17	37049658	37050035	378	*	4.71515	4.4604	4.93159	-0.00151198	0.406529	0.960377	Promoter (<=1kb)	54393	Gabbr1	-596
chr2	97257436	97257636	201	*	2.48425	2.85329	1.9871	0.000829181	0.406533	0.960377	Intron (ENSMUST00000135431.7/241568, intron 4 of 6)	241568	Lrrc4c	-210021
chr2	98690584	98690785	202	*	1.90815	2.35312	1.26138	0.000692398	0.406542	0.960377	Distal Intergenic	241568	Lrrc4c	1222495
chr2	142310063	142310263	201	*	2.33094	2.72363	1.78967	0.000774811	0.406578	0.960377	Intron (ENSMUST00000110067.7/72899, intron 13 of 16)	72899	Macrod2	133456
chr10	22729312	22732025	2714	*	7.53512	7.75534	7.27511	0.00146058	0.406618	0.960377	Promoter (<=1kb)	102465768	Mir7663	0
chr7	79742495	79743293	799	*	5.43375	5.62597	5.21194	0.00167294	0.406629	0.960377	Promoter (<=1kb)	18631	Pex11a	0
chr3	40234982	40236005	1024	*	4.43708	4.17848	4.6563	-0.00147768	0.406864	0.960377	Distal Intergenic	100040882	1700017G19Rik	273769
chr10	63381352	63382709	1358	*	5.57995	5.76452	5.36825	0.001755	0.406871	0.960377	Promoter (<=1kb)	30045	Dnajc12	0
chr13	74389497	74390871	1375	*	5.56134	5.76259	5.3274	0.00158885	0.406907	0.960377	Promoter (<=1kb)	238722	Zfp72	0
chr19	60225414	60226685	1272	*	6.42444	6.62656	6.18932	0.00159232	0.406968	0.960377	Promoter (<=1kb)	76539	Fam204a	0
chr2	101628160	101628983	824	*	5.38219	5.58799	5.14207	0.00154805	0.406988	0.960377	Promoter (<=1kb)	68170	Iftap	0
chr15	22453615	22454067	453	*	4.37913	4.60745	4.10775	0.00138476	0.407054	0.960377	Distal Intergenic	320865	Cdh18	-94955
chr14	65266779	65267028	250	*	3.89086	4.15553	3.56647	0.00117152	0.407073	0.960377	Promoter (<=1kb)	50759	Fbxo16	42
chr8	70041160	70042672	1513	*	7.09134	7.30455	6.84106	0.0015075	0.407088	0.960377	Promoter (<=1kb)	74549	Mau2	13
chr13	97071028	97072405	1378	*	5.58508	5.78565	5.35206	0.00159712	0.407145	0.960377	Promoter (<=1kb)	320557	Fam169a	0
chr18	36286073	36288112	2040	*	7.28578	7.50699	7.0244	0.00144979	0.407177	0.960377	5' UTR	19290	Pura	4976
chr11	68973004	68973841	838	*	4.73747	4.94956	4.48873	0.00152821	0.407218	0.960377	Promoter (<=1kb)	57785	Rangrf	0
chr3	152714030	152715139	1110	*	6.31618	6.51506	6.08542	0.0016173	0.40724	0.960377	Promoter (<=1kb)	329777	Pigk	0
chr4	9874602	9874985	384	*	3.54962	3.82774	3.20476	0.00114444	0.407244	0.960377	Distal Intergenic	242316	Gdf6	30230
chr7	23884409	23884781	373	*	3.79133	4.04339	3.4857	0.00124955	0.407298	0.960377	Distal Intergenic	232959	Vmn1r178	-8748
chr13	96843493	96843990	498	*	3.04921	2.63903	3.36822	-0.000990362	0.407323	0.960377	Intron (ENSMUST00000208758.1/625662, intron 15 of 24)	625662	Ankrd31	56897
chr16	64769960	64771243	1284	*	6.38399	6.61098	6.11449	0.0014043	0.407337	0.960377	Promoter (<=1kb)	67609	4930453N24Rik	0
chr6	88842640	88842850	211	*	3.77742	4.03623	3.46181	0.00122847	0.407344	0.960377	Promoter (<=1kb)	100038356	Gm15612	-4
chr4	137993064	137995193	2130	*	7.28902	7.50854	7.03	0.00146029	0.40736	0.960377	Promoter (<=1kb)	230861	Eif4g3	0
chr7	116332842	116334815	1974	*	6.83547	7.04858	6.58533	0.00150565	0.407417	0.960377	Promoter (<=1kb)	68052	Rps13	0
chr2	163339344	163339700	357	*	2.59748	2.94956	2.13075	0.000876473	0.40742	0.960377	Exon (ENSMUST00000017961.10/59091, exon 4 of 6)	269389	Tox2	18966
chr13	66431095	66432368	1274	*	8.18919	8.37341	7.97796	0.00176214	0.407429	0.960377	Promoter (1-2kb)	76803	Zfp998	1527
chr9	77543405	77545342	1938	*	7.12785	7.33643	6.88394	0.00154142	0.407451	0.960377	Promoter (<=1kb)	214345	Lrrc1	0
chr15	92883655	92883921	267	*	3.02948	2.62954	3.34228	-0.00100659	0.407493	0.960377	Distal Intergenic	239618	Pdzrn4	140012
chr7	28022803	28023095	293	*	3.02948	2.62954	3.34228	-0.00100659	0.407493	0.960377	Distal Intergenic	100043772	Zfp850	-8688
chr6	133248792	133249012	221	*	3.47641	3.75013	3.13831	0.001143	0.407496	0.960377	Distal Intergenic	232426	5530400C23Rik	-43204
chrX	95829160	95829492	333	*	2.98457	3.30498	2.57206	0.000961357	0.40751	0.960377	Intron (ENSMUST00000150123.7/547176, intron 3 of 6)	547176	Zc3h12b	-69541
chr1	102527022	102527396	375	*	3.49385	3.15151	3.77034	-0.00114206	0.407552	0.960377	Intron (ENSMUST00000189440.1/ENSMUST00000189440.1, intron 5 of 5)	100504525	Gm20268	1371213
chr1	13371916	13374743	2828	*	7.72347	7.93055	7.4816	0.00155349	0.407636	0.960377	Promoter (<=1kb)	17978	Ncoa2	0
chr16	4726081	4727509	1429	*	6.45458	6.65235	6.22532	0.00162597	0.407668	0.960377	Promoter (<=1kb)	15369	Hmox2	0
chr15	100636279	100637333	1055	*	5.14693	5.34414	4.91844	0.00161833	0.407671	0.960377	Promoter (<=1kb)	207818	Smagp	0
chr5	41512737	41513541	805	*	4.4911	4.70971	4.23335	0.00146054	0.407673	0.960377	Distal Intergenic	100972	Rab28	113961
chr13	22040652	22041181	530	*	4.75469	4.97078	4.50044	0.00145945	0.407712	0.960377	Promoter (<=1kb)	319158	H4c9	181
chr8	91712751	91713380	630	*	3.97342	4.40468	3.35545	0.000715974	0.407749	0.960377	Exon (ENSMUST00000210487.1/ENSMUST00000210487.1, exon 3 of 3)	16373	Irx3	88535
chr15	97907956	97908760	805	*	4.58499	4.8094	4.31911	0.00140548	0.40778	0.960377	Promoter (<=1kb)	22337	Vdr	0
chr9	72806744	72808019	1276	*	7.04589	7.256	6.79988	0.00152681	0.407781	0.960377	Promoter (<=1kb)	235472	Prtg	0
chr15	95450893	95451150	258	*	3.15589	3.45983	2.77034	0.00103193	0.407807	0.960377	Intron (ENSMUST00000229933.1/54003, intron 4 of 20)	54003	Nell2	77028
chr3	67241885	67242259	375	*	3.14926	3.44908	2.77034	0.00104224	0.407837	0.960377	Intron (ENSMUST00000162036.7/66880, intron 6 of 9)	17349	Mlf1	-131838
chr6	129845564	129845860	297	*	3.90384	4.15482	3.59982	0.00127261	0.407841	0.960377	Intron (ENSMUST00000014687.10/170733, intron 6 of 7)	170733	Klra17	30810
chr5	92602571	92603701	1131	*	5.59021	5.7777	5.37466	0.00171401	0.407867	0.960377	Promoter (<=1kb)	52331	Stbd1	0
chr2	19432152	19432352	201	*	2.71402	2.24278	3.06864	-0.000874933	0.407883	0.960377	Distal Intergenic	19213	Ptf1a	-13311
chr8	39005522	39007078	1557	*	6.68403	6.89235	6.44047	0.00153828	0.407894	0.960377	Promoter (<=1kb)	80286	Tusc3	0
chr8	23255518	23257607	2090	*	6.864	7.06504	6.63033	0.00159888	0.407925	0.960377	Promoter (<=1kb)	57437	Golga7	0
chr2	173578042	173578666	625	*	3.88378	3.58009	4.13453	-0.00127332	0.407933	0.960377	Promoter (<=1kb)	70065	Ankrd60	0
chr12	86082571	86083598	1028	*	5.43194	5.62954	5.20292	0.00161216	0.407987	0.960377	Promoter (<=1kb)	76411	Ift43	0
chr18	35213719	35214951	1233	*	5.92236	6.11081	5.70554	0.00170456	0.408044	0.960377	Promoter (<=1kb)	12385	Ctnna1	0
chr8	106870416	106872273	1858	*	6.60311	6.79788	6.37788	0.00165243	0.408049	0.960377	Promoter (<=1kb)	15118	Has3	0
chr4	91380940	91381475	536	*	4.16909	4.40468	3.88738	0.00136596	0.408086	0.960377	Intron (ENSMUST00000102799.9/15569, intron 2 of 7)	15569	Elavl2	-4444
chr4	67776651	67777177	527	*	3.70323	3.38166	3.96602	-0.00120802	0.408129	0.960377	Distal Intergenic	102633975	Gm12911	544784
chr9	114638976	114640085	1110	*	5.94837	6.15617	5.70552	0.00153132	0.408202	0.960377	Promoter (<=1kb)	78893	Cnot10	0
chr7	100590671	100591457	787	*	4.41396	4.63192	4.15711	0.00146933	0.408211	0.960377	Promoter (<=1kb)	52443	Mrpl48	0
chr7	127018607	127019004	398	*	4.64809	4.8824	4.36822	0.0013337	0.408257	0.960377	Promoter (<=1kb)	69017	Prrt2	591
chr7	64391256	64393219	1964	*	6.6801	6.88667	6.43892	0.00154914	0.40827	0.960377	Promoter (<=1kb)	67973	Mphosph10	0
chr19	4988027	4989992	1966	*	6.70959	6.9227	6.45946	0.00149822	0.408315	0.960377	Promoter (<=1kb)	225872	Npas4	0
chr8	41505654	41506330	677	*	3.69812	3.38166	3.9575	-0.00121927	0.408318	0.960377	Distal Intergenic	14300	Frg1	-88580
chr5	31494340	31495921	1582	*	6.38595	6.60139	6.1326	0.00147864	0.408364	0.960377	Promoter (<=1kb)	74254	Gpn1	0
chr13	68028145	68028394	250	*	4.04387	4.28396	3.75568	0.00131657	0.408405	0.960377	Distal Intergenic	408058	BC048507	164819
chr1	5704378	5704578	201	*	2.38277	1.8695	2.76058	-0.000813394	0.408457	0.960377	Distal Intergenic	18387	Oprk1	107860
chr9	53198186	53198386	201	*	2.38277	1.8695	2.76058	-0.000813394	0.408457	0.960377	Intron (ENSMUST00000065630.7/77591, intron 13 of 17)	77591	Ddx10	49667
chr1	182889616	182889873	258	*	2.39686	1.8369	2.79923	-0.000777517	0.408467	0.960377	Intron (ENSMUST00000153348.7/96935, intron 7 of 8)	53791	Tlr5	-64915
chr1	114108339	114108539	201	*	2.95355	2.53906	3.27515	-0.000956237	0.408554	0.960377	Distal Intergenic	636808	Cntnap5a	-1576217
chr2	125122246	125123941	1696	*	6.39534	6.5991	6.158	0.00156774	0.408557	0.960377	Promoter (<=1kb)	17876	Myef2	0
chr13	109116337	109118301	1965	*	7.12663	7.34827	6.86464	0.00143714	0.408604	0.960377	Promoter (<=1kb)	238871	Pde4d	0
chr6	30508943	30510019	1077	*	4.89661	5.09674	4.66417	0.00159453	0.408612	0.960377	Promoter (<=1kb)	72649	Tmem209	0
chr16	55894451	55895841	1391	*	6.35094	6.55261	6.11643	0.00158396	0.408682	0.960377	Promoter (<=1kb)	385658	Nxpe3	0
chr18	25220044	25221436	1393	*	5.35268	5.54213	5.13453	0.00168839	0.408713	0.960377	Intron (ENSMUST00000159605.7/225289, intron 4 of 8)	225289	AW554918	-12479
chrX	153237398	153238358	961	*	5.02387	5.23062	4.78245	0.00152597	0.408738	0.960377	Promoter (<=1kb)	245671	Klf8	0
chr9	120190644	120191504	861	*	4.13241	4.3646	3.85554	0.00136609	0.408817	0.960377	Intron (ENSMUST00000216004.1/17433, intron 1 of 2)	17433	Mobp	11606
chr3	134506358	134507422	1065	*	4.38429	4.60261	4.12695	0.00145459	0.408849	0.960377	Intron (ENSMUST00000180764.2/ENSMUST00000180764.2, intron 2 of 2)	75208	4930539C22Rik	-82723
chr14	18237148	18239097	1950	*	6.34106	6.55463	6.0903	0.00148785	0.408952	0.960377	Promoter (<=1kb)	353187	Nr1d2	0
chr10	12963917	12964714	798	*	5.82606	6.01029	5.61483	0.00174253	0.40896	0.960377	Promoter (<=1kb)	74732	Stx11	0
chr18	53176350	53177516	1167	*	6.55415	6.77578	6.29217	0.00143125	0.409015	0.960377	Promoter (<=1kb)	67804	Snx2	0
chr10	77416197	77418240	2044	*	7.52332	7.73783	7.27125	0.00148699	0.409054	0.960377	Promoter (<=1kb)	110532	Adarb1	0
chr3	101923704	101924752	1049	*	6.22071	6.41468	5.99656	0.00164795	0.409074	0.960377	Promoter (<=1kb)	242126	Slc22a15	0
chr6	130699673	130700045	373	*	3.74292	3.99908	3.43123	0.00121332	0.409092	0.960377	Distal Intergenic	16627	Klra1	-312799
chr10	112927325	112928997	1673	*	6.37461	6.56711	6.15241	0.00166352	0.409092	0.960377	Promoter (<=1kb)	382423	Atxn7l3b	0
chr15	97606474	97607469	996	*	4.58474	4.95758	4.08064	0.000827696	0.409128	0.960377	Distal Intergenic	71919	Rpap3	72884
chr2	18241655	18241924	270	*	2.67415	2.21767	3.02038	-0.000889535	0.409265	0.960377	Intron (ENSMUST00000091418.11/13418, intron 8 of 12)	13418	Dnajc1	-22098
chr2	39302933	39303259	327	*	2.67415	2.21767	3.02038	-0.000889535	0.409265	0.960377	Distal Intergenic	67857	Ppp6c	-76482
chr15	41447008	41448904	1897	*	6.78802	7.0025	6.536	0.00148246	0.409273	0.960377	Promoter (<=1kb)	170719	Oxr1	0
chr14	52102943	52103987	1045	*	6.14231	6.35815	5.8884	0.00146608	0.409311	0.960377	Promoter (<=1kb)	15381	Hnrnpc	0
chr3	64940465	64940828	364	*	3.23522	2.8695	3.52672	-0.00106259	0.409366	0.960377	Distal Intergenic	16497	Kcnab1	-8368
chr13	66403336	66403705	370	*	3.88327	4.13148	3.58331	0.00127775	0.409385	0.960377	Intron (ENSMUST00000225647.1/ENSMUST00000225647.1, intron 2 of 2)	76803	Zfp998	15892
chrX	81675562	81676254	693	*	3.88327	4.13148	3.58331	0.00127775	0.409385	0.960377	Distal Intergenic	245492	4930595M18Rik	-217441
chr4	124986256	124987043	788	*	4.38529	4.61519	4.11168	0.00137549	0.409396	0.960377	Promoter (<=1kb)	192199	Rspo1	0
chr4	98395528	98396498	971	*	5.83874	6.03353	5.61347	0.00163687	0.409408	0.960377	Promoter (<=1kb)	12695	Patj	0
chr2	18677000	18678670	1671	*	6.58504	6.7964	6.3373	0.00150347	0.40943	0.960377	Promoter (<=1kb)	12151	Bmi1	0
chr14	6800327	6800551	225	*	3.03483	3.35887	2.61627	0.000968226	0.409436	0.960377	Distal Intergenic	100041151	Gm3636	-57995
chr9	83833533	83835396	1864	*	6.15521	6.35369	5.92501	0.00160335	0.409442	0.960377	Promoter (<=1kb)	22137	Ttk	0
chrX	10485175	10487021	1847	*	5.90151	6.1014	5.6694	0.00158797	0.409443	0.960377	Promoter (<=1kb)	21912	Tspan7	17
chr19	14080555	14080834	280	*	2.66953	2.20495	3.02038	-0.000881795	0.409463	0.960377	Distal Intergenic	258151	Or9i1b	161613
chr4	119653122	119653447	326	*	2.66953	2.20495	3.02038	-0.000881795	0.409463	0.960377	Distal Intergenic	14916	Guca2b	5334
chrX	52612354	52612609	256	*	2.66953	2.20495	3.02038	-0.000881795	0.409463	0.960377	Promoter (1-2kb)	14734	Gpc3	1312
chr4	63215358	63216247	890	*	5.33964	5.53071	5.11934	0.00167241	0.409559	0.960377	Promoter (<=1kb)	373864	Col27a1	0
chr1	33813054	33814454	1401	*	6.64269	6.84512	6.40716	0.00157448	0.409601	0.960377	Promoter (<=1kb)	98403	Zfp451	0
chr7	65644900	65645492	593	*	5.03574	5.25462	4.77762	0.00143106	0.409606	0.960377	Promoter (<=1kb)	272396	Tars3	2
chr12	51844525	51845151	627	*	4.48112	4.70019	4.22272	0.00147005	0.409606	0.960377	Distal Intergenic	207304	Hectd1	-14989
chr4	152130908	152132107	1200	*	4.65076	4.85736	4.40954	0.00154531	0.40974	0.960377	Promoter (<=1kb)	56226	Espn	0
chr5	146962626	146963794	1169	*	6.23337	6.43213	6.00278	0.00159933	0.409823	0.960377	Promoter (<=1kb)	76366	Mtif3	0
chr12	20945655	20946005	351	*	3.93084	4.18173	3.62693	0.00123445	0.409839	0.960377	Distal Intergenic	211914	Asap2	-44454
chr5	108904758	108905301	544	*	3.93084	4.18173	3.62693	0.00123445	0.409839	0.960377	Intron (ENSMUST00000176157.1/ENSMUST00000176157.1, intron 1 of 3)	435864	Vmn2r9	-52157
chr14	19041874	19042745	872	*	4.64429	4.85533	4.39699	0.00152036	0.409922	0.960377	Distal Intergenic	218793	Ube2e2	-147607
chr13	108157950	108159409	1460	*	6.21264	6.40914	5.98508	0.00162293	0.409928	0.960377	Promoter (<=1kb)	71991	Ercc8	0
chr1	93753784	93755649	1866	*	7.47481	7.691	7.22042	0.00146862	0.409975	0.960377	Promoter (<=1kb)	66615	Atg4b	0
chr18	61602791	61603175	385	*	4.18335	4.55024	3.69011	0.000830481	0.409978	0.960377	Distal Intergenic	93687	Csnk1a1	27274
chr18	32239430	32241701	2272	*	7.00938	7.22599	6.75441	0.00146427	0.409985	0.960377	Promoter (<=1kb)	13872	Ercc3	0
chr5	5663219	5664553	1335	*	5.9129	6.10483	5.69146	0.00165642	0.409988	0.960377	Promoter (<=1kb)	207686	Cfap69	0
chr6	19786632	19787273	642	*	4.19023	3.914	4.42198	-0.00137243	0.410021	0.960377	Distal Intergenic	102465192	Mir6370	231290
chr13	67936599	67936799	201	*	2.72102	3.06114	2.27515	0.000908581	0.410044	0.960377	Distal Intergenic	408058	BC048507	73273
chr17	57274807	57276865	2059	*	5.8736	6.0624	5.65633	0.00169826	0.410054	0.960377	Promoter (2-3kb)	22324	Vav1	-2235
chrX	110049679	110050106	428	*	3.15919	3.46517	2.77034	0.00101691	0.410114	0.960377	Distal Intergenic	634340	Gm7134	-322647
chrX	123487648	123488006	359	*	3.14594	3.44368	2.77034	0.00103749	0.410157	0.960377	Distal Intergenic	100302634	Astx6	-274345
chr17	34024127	34025469	1343	*	6.50482	6.701	6.2777	0.00162337	0.41016	0.960377	Promoter (<=1kb)	102466848	Mir219c	0
chr3	40847064	40847814	751	*	4.85095	5.0668	4.59702	0.0014467	0.410178	0.960377	Promoter (<=1kb)	100039027	Gm2011	62
chr13	68256136	68256336	201	*	2.72548	3.06818	2.27515	0.000902914	0.41019	0.960377	Distal Intergenic	666272	Gm8016	100489
chr11	69117080	69118590	1511	*	6.27116	6.02522	6.48122	-0.00152775	0.410288	0.960377	Promoter (1-2kb)	84653	Hes7	-1814
chr3	108553975	108554710	736	*	5.42553	5.62239	5.1975	0.00160169	0.410393	0.960377	Promoter (<=1kb)	100217438	Scarna2	41
chr6	139372959	139373288	330	*	2.92669	2.46631	3.27515	-0.000900663	0.410429	0.960377	Distal Intergenic	70962	4922502N22Rik	-50383
chr17	69075620	69077740	2121	*	7.16323	7.36761	6.92503	0.00155609	0.410443	0.960377	Promoter (<=1kb)	13823	Epb41l3	0
chr6	133840344	133840946	603	*	3.86847	3.57021	4.11551	-0.00127674	0.410453	0.960377	Distal Intergenic	16483	Kap	12727
chr11	55206167	55206591	425	*	3.50385	3.78565	3.1533	0.00107989	0.410458	0.960377	Promoter (1-2kb)	215335	Slc36a1	1791
chr11	64435231	64436692	1462	*	5.96693	6.15865	5.74576	0.00165501	0.410527	0.960377	Promoter (<=1kb)	15478	Hs3st3a1	0
chr12	57575885	57576552	668	*	4.82839	5.03584	4.58601	0.00152142	0.410528	0.960377	Promoter (<=1kb)	70846	Ttc6	68
chr10	11579252	11579896	645	*	3.86646	3.56524	4.11551	-0.00126933	0.410557	0.960377	Distal Intergenic	30058	Timm8a1	-29327
chr10	128821221	128823083	1863	*	6.47998	6.68023	6.24739	0.00158537	0.410564	0.960377	Promoter (<=1kb)	66118	Sarnp	0
chr14	90274624	90275109	486	*	3.32065	2.95717	3.61073	-0.00108174	0.410567	0.960377	Distal Intergenic	74967	4930474H20Rik	147733
chr6	129864250	129864810	561	*	3.90015	4.14486	3.60529	0.00128147	0.410608	0.960377	Exon (ENSMUST00000171980.1/ENSMUST00000171980.1, exon 2 of 2)	170733	Klra17	11860
chr2	24140783	24141018	236	*	3.32102	2.94956	3.61615	-0.00106822	0.410617	0.960377	Distal Intergenic	69677	Il36b	-12143
chr6	89911512	89911908	397	*	3.07649	3.3873	2.67979	0.000986402	0.410709	0.960377	Distal Intergenic	113854	Vmn1r44	18335
chr6	76496597	76496870	274	*	3.4187	3.70019	3.06864	0.00109074	0.410726	0.960377	Exon (ENSMUST00000097218.6/ENSMUST00000097218.6, exon 1 of 1)	12386	Ctnna2	406018
chrX	15203540	15203909	370	*	3.31102	2.94956	3.59982	-0.00108624	0.410732	0.960377	Distal Intergenic	67395	Ppp1r2-ps9	-92074
chr10	7954754	7956871	2118	*	7.42259	7.64478	7.15985	0.0014211	0.410823	0.960377	Promoter (<=1kb)	68652	Tab2	0
chr15	94697350	94697789	440	*	3.13172	3.43281	2.75075	0.00102857	0.410858	0.960377	Intron (ENSMUST00000229677.1/320709, intron 2 of 2)	320709	Tmem117	68100
chr9	92930595	92930829	235	*	3.13172	3.43281	2.75075	0.00102857	0.410858	0.960377	Distal Intergenic	78349	1700034K08Rik	59904
chr11	23067068	23068504	1437	*	5.74355	5.94076	5.51506	0.00159948	0.410913	0.960377	Exon (ENSMUST00000128996.1/ENSMUST00000128996.1, exon 1 of 2)	73873	Fam161a	46512
chr10	127187783	127189372	1590	*	6.46333	6.65903	6.23687	0.00162502	0.410959	0.960377	Promoter (<=1kb)	52666	Arhgef25	0
chr1	53134892	53136718	1827	*	5.56159	5.74575	5.35043	0.00172568	0.411	0.960377	Distal Intergenic	69397	1700019A02Rik	50890
chr19	34526159	34527486	1328	*	5.81367	6.01231	5.58324	0.00158687	0.411014	0.960377	Promoter (<=1kb)	16889	Lipa	0
chr7	80026896	80028045	1150	*	6.5452	6.75486	6.29981	0.001506	0.411055	0.960377	Promoter (<=1kb)	209225	Zfp710	0
chrX	40301845	40302353	509	*	3.3863	3.67274	3.02854	0.00107852	0.411428	0.960377	Intron (ENSMUST00000144412.1/ENSMUST00000144412.1, intron 2 of 7)	100504400	Cypt14-ps	-438241
chr2	74577955	74579326	1372	*	6.65017	6.85696	6.4087	0.00152656	0.411438	0.960377	Promoter (<=1kb)	69605	Lnpk	0
chr1	143701052	143703289	2238	*	6.79109	6.99113	6.55877	0.00158244	0.411523	0.960377	Promoter (<=1kb)	214498	Cdc73	0
chr7	34312773	34313818	1046	*	6.61182	6.82311	6.36419	0.00149078	0.411543	0.960377	Promoter (<=1kb)	233103	Garre1	0
chr6	65959653	65960260	608	*	3.8469	4.09329	3.54957	0.00125881	0.411573	0.960377	Distal Intergenic	67653	4930544G11Rik	7044
chr2	121805960	121807499	1540	*	6.8839	7.10193	6.62696	0.00144356	0.411585	0.960377	Promoter (<=1kb)	228564	Frmd5	0
chr8	80380878	80381078	201	*	3.03933	3.35312	2.63776	0.000980723	0.4116	0.960377	Distal Intergenic	14934	Gypa	-112703
chr13	99353461	99353787	327	*	3.2447	3.5452	2.86468	0.00101262	0.411731	0.960377	Intron (ENSMUST00000052249.6/218506, intron 2 of 10)	218506	Mrps27	7917
chr9	3750290	3750739	450	*	3.32396	2.95717	3.61615	-0.00107013	0.41177	0.960377	Intron (ENSMUST00000115733.2/234889, intron 4 of 7)	234889	Gucy1a2	217402
chr13	26687079	26687350	272	*	3.58748	3.85329	3.26138	0.00117659	0.411787	0.960377	Distal Intergenic	15192	Hdgfl1	82815
chr15	78913967	78916602	2636	*	7.20768	7.42316	6.95426	0.00146119	0.411862	0.960377	Promoter (<=1kb)	57028	Pdxp	48
chr1	162476273	162478000	1728	*	6.92056	7.13771	6.66483	0.00144836	0.411913	0.960377	Promoter (<=1kb)	103967	Dnm3	12
chr1	52726428	52727813	1386	*	7.07292	7.28548	6.82355	0.00148174	0.411914	0.960377	Promoter (<=1kb)	98682	Mfsd6	0
chr4	129500688	129501204	517	*	3.97154	4.4019	3.35545	0.000705482	0.411955	0.960377	Intron (ENSMUST00000145488.1/ENSMUST00000145488.1, intron 1 of 2)	68233	Fam229a	9448
chrX	35627541	35627777	237	*	3.3189	3.61038	2.95323	0.00104826	0.411956	0.960377	Distal Intergenic	100042109	Gm10488	221747
chr2	181133802	181135259	1458	*	6.70268	6.90075	6.47302	0.00159587	0.411965	0.960377	Promoter (<=1kb)	16536	Kcnq2	0
chr14	110886210	110886701	492	*	3.42145	3.07519	3.70048	-0.00109483	0.411991	0.960377	Distal Intergenic	239250	Slitrk6	-131061
chr10	80899015	80900827	1813	*	6.57058	6.78287	6.32159	0.00147964	0.412068	0.960377	Promoter (<=1kb)	30055	Timm13	0
chr5	93203849	93206700	2852	*	7.68825	7.89993	7.44009	0.00148952	0.412083	0.960377	Promoter (<=1kb)	12453	Ccni	0
chr13	36731571	36734360	2790	*	7.34876	7.57103	7.08589	0.00141257	0.412105	0.960377	Promoter (<=1kb)	68404	Nrn1	0
chr1	169968216	169969661	1446	*	5.64938	5.84695	5.42039	0.00158944	0.412141	0.960377	Promoter (<=1kb)	15490	Hsd17b7	0
chr10	16354198	16354786	589	*	4.04803	3.75886	4.2888	-0.00130632	0.412144	0.960377	Distal Intergenic	77538	C330004P14Rik	562421
chr17	85090659	85091558	900	*	5.85929	6.05533	5.63236	0.00160491	0.412151	0.960377	Promoter (<=1kb)	73582	Camkmt	53
chr1	137898667	137902550	3884	*	7.74297	7.95724	7.49125	0.00146937	0.412235	0.960377	Exon (ENSMUST00000187561.1/ENSMUST00000187561.1, exon 1 of 1)	735252	Mir181a-1	-63905
chr5	142893837	142895903	2067	*	6.44069	6.64942	6.19658	0.00150432	0.412246	0.960377	Promoter (<=1kb)	231863	Fbxl18	0
chr8	96259237	96259973	737	*	3.83378	4.0829	3.53246	0.00124754	0.412251	0.960377	Distal Intergenic	14719	Got2	-370690
chr4	101023406	101023606	201	*	1.99526	1.34154	2.44349	-0.00068343	0.412336	0.960377	Intron (ENSMUST00000097955.2/320508, intron 26 of 26)	320508	Cachd1	28696
chr2	90847213	90848634	1422	*	5.70247	5.90539	5.46625	0.00153973	0.412348	0.960377	Promoter (<=1kb)	56428	Mtch2	0
chr2	160366550	160367478	929	*	5.21039	5.40051	4.99137	0.00166584	0.412428	0.960377	Promoter (<=1kb)	16658	Mafb	0
chr4	82504105	82505647	1543	*	7.52125	7.73301	7.27297	0.00148579	0.41247	0.960377	Promoter (<=1kb)	18028	Nfib	0
chr4	121096364	121098165	1802	*	6.64137	6.84398	6.40558	0.0015533	0.412486	0.960377	Promoter (<=1kb)	230709	Zmpste24	76
chr11	53636317	53636518	202	*	1.91696	2.35312	1.2888	0.000684217	0.412495	0.960377	Promoter (1-2kb)	16163	Il13	-1615
chr15	94543112	94544138	1027	*	6.00934	6.2188	5.76422	0.00149267	0.412523	0.960377	Promoter (<=1kb)	266632	Irak4	0
chr12	115178188	115178802	615	*	4.18337	4.41023	3.91404	0.00137554	0.412565	0.960377	Distal Intergenic	102465205	Mir6388	516992
chr8	121827800	121829872	2073	*	6.62208	6.8373	6.36902	0.00145518	0.412578	0.960377	Promoter (<=1kb)	234825	Klhdc4	0
chr6	122764356	122765051	696	*	3.82678	4.0829	3.51515	0.00122231	0.412607	0.960377	Intron (ENSMUST00000165884.7/20527, intron 2 of 4)	20527	Slc2a3	14906
chr12	108792279	108794815	2537	*	7.59429	7.80582	7.34633	0.00148656	0.412671	0.960377	Promoter (<=1kb)	22632	Yy1	0
chr2	78010434	78011217	784	*	4.70844	4.4625	4.91849	-0.00147842	0.412691	0.960377	Distal Intergenic	78158	4930440I19Rik	-39960
chr11	24661275	24661704	430	*	3.651	3.914	3.32913	0.00119341	0.412712	0.960377	Intron (ENSMUST00000153153.1/ENSMUST00000153153.1, intron 2 of 3)	100038617	Gm10466	69018
chr1	6382448	6383365	918	*	5.37204	5.55624	5.16083	0.00172013	0.412759	0.960377	Exon (ENSMUST00000192950.1/ENSMUST00000192950.1, exon 1 of 1)	620393	Alkal1	23230
chr14	118924554	118925652	1099	*	5.59313	5.77555	5.38427	0.00173162	0.4128	0.960377	Promoter (<=1kb)	66573	Dzip1	0
chr12	19746934	19747153	220	*	3.52512	3.81105	3.16814	0.00105657	0.412865	0.960377	Distal Intergenic	69513	1700030C10Rik	1068626
chr1	43997746	43998118	373	*	3.21498	3.50833	2.84634	0.00105488	0.412915	0.960377	Promoter (2-3kb)	22019	Tpp2	-2707
chr3	159104291	159104577	287	*	3.21498	3.50833	2.84634	0.00105488	0.412915	0.960377	Intron (ENSMUST00000197341.1/624759, intron 2 of 4)	624759	Gm20752	27927
chr1	136007596	136008105	510	*	3.59024	3.85329	3.26828	0.00117903	0.412929	0.960377	Promoter (<=1kb)	66241	Tmem9	-45
chr16	77986981	77987394	414	*	3.12413	3.43281	2.7309	0.00100335	0.412939	0.960377	Distal Intergenic	100503619	E330011O21Rik	267142
chr4	60844350	60844717	368	*	3.12413	3.43281	2.7309	0.00100335	0.412939	0.960377	Distal Intergenic	100861909	Mup22	-22887
chr4	139147238	139147686	449	*	3.14857	2.76754	3.44971	-0.00100296	0.412993	0.960377	Distal Intergenic	433771	Micos10	-16125
chr5	138186421	138188400	1980	*	6.41198	6.60891	6.18385	0.00159577	0.413051	0.960377	Promoter (<=1kb)	21343	Taf6	0
chr7	84605261	84606545	1285	*	5.42599	5.82195	4.87843	0.000764079	0.413057	0.960377	Promoter (<=1kb)	14085	Fah	0
chr17	33928490	33931087	2598	*	7.49019	7.70084	7.24343	0.00149008	0.413115	0.960377	Promoter (<=1kb)	19732	Rgl2	0
chr9	86570996	86572836	1841	*	6.49662	6.6976	6.26305	0.00156082	0.413199	0.960377	Promoter (<=1kb)	109785	Pgm3	0
chr11	58329513	58330295	783	*	5.46894	5.67274	5.23154	0.00152686	0.413203	0.960377	Promoter (<=1kb)	319475	Zfp672	36
chr5	66617656	66618697	1042	*	6.79535	7.00479	6.55026	0.00149544	0.413212	0.960377	Promoter (<=1kb)	11787	Apbb2	0
chr5	19792682	19793165	484	*	3.60303	3.86547	3.28199	0.00117743	0.413269	0.960377	Intron (ENSMUST00000197354.4/50791, intron 2 of 21)	50791	Magi2	-114353
chr18	56682679	56683022	344	*	4.62189	4.82819	4.38108	0.00151673	0.413356	0.960377	Distal Intergenic	16906	Lmnb1	-24791
chrX	165473530	165473813	284	*	2.3764	1.8695	2.75075	-0.000802827	0.413359	0.960377	Distal Intergenic	237213	Glra2	-146137
chr8	52441202	52441402	201	*	2.70585	3.06114	2.23342	0.000871151	0.413367	0.960377	Distal Intergenic	330767	1190028D05Rik	84591
chr10	46032266	46032615	350	*	2.67876	2.23028	3.02038	-0.000881631	0.413382	0.960377	Distal Intergenic	320363	D030045P18Rik	194386
chr11	28232120	28232383	264	*	2.67876	2.23028	3.02038	-0.000881631	0.413382	0.960377	Distal Intergenic	216613	Ccdc85a	201727
chr1	125132367	125132852	486	*	2.86077	3.43826	1.88299	0.000522186	0.413433	0.960377	Distal Intergenic	74117	Actr3	264760
chr8	21018614	21019739	1126	*	4.97747	5.17522	4.74823	0.0015745	0.413494	0.960377	Distal Intergenic	66298	Defa21	-5806
chr1	152624535	152625695	1161	*	5.70094	5.88596	5.48866	0.00169975	0.413565	0.960377	Promoter (<=1kb)	19731	Rgl1	0
chr12	86989600	86991048	1449	*	6.74984	6.94469	6.52451	0.0016135	0.413623	0.960377	Promoter (<=1kb)	238331	Zdhhc22	0
chr4	29709887	29710089	203	*	1.97757	1.3646	2.40641	-0.000701899	0.413627	0.960377	Distal Intergenic	102634169	Gm11917	641808
chr13	23526617	23526893	277	*	3.78466	4.03623	3.47977	0.00121939	0.41368	0.960377	Distal Intergenic	69386	H4c8	-4157
chr2	36342531	36342998	468	*	3.55216	3.21133	3.82766	-0.00113582	0.413744	0.960377	Distal Intergenic	258949	Or1j10	-33780
chr8	124520807	124523017	2211	*	6.85581	7.07812	6.5929	0.0014003	0.413762	0.960377	Promoter (<=1kb)	76332	Cog2	0
chr5	24586408	24588365	1958	*	7.18046	7.39028	6.93483	0.00149064	0.413835	0.960377	Promoter (<=1kb)	100910	Chpf2	0
chr1	18819144	18819370	227	*	3.1355	3.43281	2.76058	0.00102394	0.413864	0.960377	Distal Intergenic	226896	Tfap2d	-283652
chr17	44776824	44777969	1146	*	5.90212	6.09175	5.68373	0.00165309	0.413895	0.960377	Promoter (<=1kb)	109115	Supt3	0
chr3	113068915	113069132	218	*	1.99339	1.3873	2.41888	-0.000702793	0.413977	0.960377	Distal Intergenic	545562	Amy2b	87595
chr9	91363943	91365442	1500	*	7.74883	7.96226	7.49825	0.00146437	0.413994	0.960377	Promoter (<=1kb)	22771	Zic1	326
chr2	155073544	155074808	1265	*	5.03318	5.22905	4.80647	0.00159874	0.414032	0.960377	Promoter (<=1kb)	269378	Ahcy	0
chr14	14153254	14153533	280	*	3.14261	3.43826	2.77034	0.00102613	0.414039	0.960377	Distal Intergenic	258387	Or2t6	22584
chr5	28027296	28027650	355	*	3.14261	3.43826	2.77034	0.00102613	0.414039	0.960377	Intron (ENSMUST00000180740.1/ENSMUST00000180740.1, intron 2 of 2)	231070	Insig1	-43713
chr18	60747189	60748994	1806	*	6.05892	6.26078	5.82415	0.00154353	0.414053	0.960377	Promoter (<=1kb)	15531	Ndst1	0
chr3	10012190	10013731	1542	*	6.10982	6.30843	5.87944	0.00157234	0.414072	0.960377	Promoter (<=1kb)	16592	Fabp5	0
chrX	81565187	81565660	474	*	3.32027	2.96473	3.60529	-0.00107904	0.414081	0.960377	Distal Intergenic	245492	4930595M18Rik	-107066
chr17	79715703	79716122	420	*	4.33166	4.56524	4.05283	0.00134707	0.414092	0.960377	Promoter (<=1kb)	13078	Cyp1b1	-642
chr13	21199309	21200661	1353	*	5.65686	5.84614	5.43894	0.00164889	0.414118	0.960377	Distal Intergenic	19720	Trim27	9448
chr3	118315477	118315871	395	*	3.32139	2.94192	3.62155	-0.00103925	0.414134	0.960377	Distal Intergenic	387155	Mir137	-117986
chr2	130294685	130296290	1606	*	6.81659	7.02251	6.57631	0.00151792	0.414139	0.960377	Promoter (<=1kb)	228598	Ebf4	0
chr8	4165649	4165849	201	*	3.48203	3.75451	3.14582	0.00111466	0.414163	0.960377	Promoter (<=1kb)	213027	Evi5l	-718
chr14	73265801	73266515	715	*	3.89076	3.57516	4.14957	-0.00120958	0.414177	0.960377	Promoter (1-2kb)	19645	Rb1	-1480
chr14	124674343	124677395	3053	*	7.76431	7.97544	7.51689	0.00147995	0.414256	0.960377	Promoter (<=1kb)	14169	Fgf14	0
chr8	27127273	27128690	1418	*	6.36192	6.57096	6.11736	0.00148806	0.414258	0.960377	Promoter (<=1kb)	66653	Brf2	0
chr15	86212173	86212381	209	*	3.23759	2.82032	3.56086	-0.000965235	0.414282	0.960377	Promoter (2-3kb)	223754	Tbc1d22a	-2078
chrX	73342505	73343569	1065	*	5.22341	5.42019	4.99549	0.00157449	0.414367	0.960377	Promoter (<=1kb)	27081	Zfp275	0
chr6	39127902	39128808	907	*	4.40807	4.62716	4.14965	0.00142704	0.414378	0.960377	Intron (ENSMUST00000146981.1/75379, intron 1 of 3)	75379	4930599N23Rik	9429
chr5	65199015	65200805	1791	*	6.05322	6.25523	5.81825	0.00153882	0.414398	0.960377	Promoter (<=1kb)	213081	Wdr19	0
chr9	96887810	96889716	1907	*	6.66065	6.8591	6.43048	0.00157592	0.41441	0.960377	Promoter (<=1kb)	235534	Pxylp1	0
chrX	35888542	35889969	1428	*	6.34492	6.54997	6.10582	0.00151807	0.414411	0.960377	Promoter (<=1kb)	75974	Dock11	0
chr18	16142074	16142408	335	*	2.66489	2.19212	3.02038	-0.000856822	0.414474	0.960377	Intron (ENSMUST00000234268.1/ENSMUST00000234268.1, intron 1 of 2)	71367	Chst9	-381917
chr4	3573888	3575785	1898	*	6.68146	6.88058	6.45038	0.00156906	0.414552	0.960377	Promoter (<=1kb)	116940	Tgs1	0
chr17	91613324	91613688	365	*	2.58184	2.096	2.94463	-0.000814574	0.41468	0.960377	Intron (ENSMUST00000234668.1/ENSMUST00000234668.1, intron 1 of 2)	18189	Nrxn1	-520253
chr2	140169655	140172082	2428	*	6.9793	7.18895	6.73392	0.00148546	0.414704	0.960377	Promoter (<=1kb)	66580	Esf1	0
chr13	101694070	101695006	937	*	5.44126	5.64308	5.20656	0.00153551	0.414706	0.960377	Promoter (<=1kb)	18708	Pik3r1	0
chr12	18355626	18356296	671	*	4.91772	5.11422	4.69017	0.00158207	0.414712	0.960377	Distal Intergenic	236366	5730507C01Rik	-158214
chr1	159941908	159942844	937	*	4.25067	4.47637	3.983	0.00138822	0.414721	0.960377	Distal Intergenic	21960	Tnr	91511
chr8	17533508	17535817	2310	*	7.29879	7.50087	7.06371	0.0015464	0.414731	0.960377	Promoter (<=1kb)	94109	Csmd1	0
chr4	152026107	152028400	2294	*	6.95078	7.15567	6.71189	0.00152198	0.414753	0.960377	Promoter (<=1kb)	100090	Zbtb48	0
chr9	97109235	97111172	1938	*	6.75491	6.953	6.52523	0.0015772	0.414771	0.960377	Promoter (<=1kb)	192287	Slc25a36	0
chr16	97356269	97357745	1477	*	6.22272	6.41896	5.99552	0.0015883	0.414808	0.960377	Promoter (<=1kb)	56175	Bace2	0
chr4	151933749	151935244	1496	*	6.96898	7.17612	6.72703	0.00150374	0.414854	0.960377	Promoter (<=1kb)	230935	Dnajc11	5
chr11	50025026	50028318	3293	*	7.56854	7.78055	7.31992	0.00146876	0.414904	0.960377	Promoter (<=1kb)	59044	Rnf130	0
chr3	144771921	144772350	430	*	3.87902	4.12812	3.57776	0.00124524	0.415008	0.960377	Distal Intergenic	12722	Clca3a1	-10944
chr14	49524813	49526071	1259	*	6.27311	6.46574	6.05074	0.00161859	0.415083	0.960377	Promoter (<=1kb)	75288	Slc35f4	0
chr13	67723485	67724612	1128	*	5.54917	5.74135	5.3274	0.00161229	0.415099	0.960377	Promoter (<=1kb)	235907	Zfp65	0
chr7	128805655	128806232	578	*	3.74639	3.43281	4.00384	-0.00121079	0.4151	0.960377	Intron (ENSMUST00000205528.1/ENSMUST00000205528.1, intron 1 of 5)	207352	Sec23ip	60235
chr8	4074022	4074234	213	*	2.09557	2.50833	1.51515	0.000728814	0.415122	0.960377	Distal Intergenic	69142	Cd209f	31227
chr19	19109663	19111701	2039	*	6.50938	6.71656	6.26736	0.00149821	0.415139	0.960377	Promoter (<=1kb)	225998	Rorb	0
chr5	139149824	139151481	1658	*	6.59783	6.80064	6.36177	0.00153357	0.415172	0.960377	Promoter (<=1kb)	19085	Prkar1b	0
chr4	40757025	40758292	1268	*	6.3929	6.59349	6.15986	0.00154923	0.415248	0.960377	Promoter (<=1kb)	74255	Smu1	0
chr3	104788672	104789456	785	*	5.31071	5.51791	5.06869	0.00148749	0.415301	0.960377	Promoter (<=1kb)	11853	Rhoc	0
chr12	78432554	78432903	350	*	2.79795	2.3646	3.13075	-0.000916001	0.415355	0.960377	Intron (ENSMUST00000052472.5/268566, intron 4 of 23)	268566	Gphn	205901
chr4	74715937	74716137	201	*	2.79795	2.3646	3.13075	-0.000916001	0.415355	0.960377	Distal Intergenic	76804	Kdm4c	453127
chr2	112454478	112456586	2109	*	6.83915	7.04339	6.60116	0.00152257	0.415378	0.960377	Promoter (<=1kb)	73024	Emc7	0
chr4	149953959	149955064	1106	*	6.07033	6.26768	5.84164	0.00157136	0.415395	0.960377	Promoter (<=1kb)	74646	Spsb1	0
chr18	69488159	69488802	644	*	3.75352	3.43826	4.01209	-0.00120372	0.415408	0.960377	Intron (ENSMUST00000203002.3/21413, intron 5 of 6)	21413	Tcf4	-10587
chr3	93858400	93859762	1363	*	5.84259	6.02503	5.63369	0.00171164	0.415424	0.960377	Distal Intergenic	399674	Tdpoz3	32380
chr4	108832787	108835973	3187	*	7.38249	7.6074	7.11592	0.00137537	0.415453	0.960377	Promoter (<=1kb)	66073	Txndc12	0
chr8	33385007	33387150	2144	*	7.05009	7.26584	6.79629	0.00143661	0.415456	0.960377	Promoter (<=1kb)	22427	Wrn	0
chr11	102665595	102666467	873	*	4.34642	4.56524	4.08837	0.00140416	0.415513	0.960377	Promoter (<=1kb)	268491	Meioc	0
chr6	39256473	39257430	958	*	5.05783	5.27182	4.80647	0.00144082	0.41553	0.960377	Distal Intergenic	338523	Kdm7a	-49684
chr3	78640829	78641304	476	*	3.75133	3.43281	4.01209	-0.00119587	0.41558	0.960377	Distal Intergenic	76089	Rapgef2	503673
chr9	69289548	69291521	1974	*	7.12443	7.34204	6.86807	0.00142283	0.415604	0.960377	Promoter (<=1kb)	19883	Rora	0
chr10	72138251	72138749	499	*	3.21869	2.84512	3.51515	-0.0010266	0.415606	0.960377	Distal Intergenic	108950	1700049L16Rik	-157617
chr13	92425829	92427502	1674	*	7.28267	7.49206	7.03764	0.00148359	0.415641	0.960377	Promoter (<=1kb)	218440	Ankrd34b	0
chr3	96405612	96406007	396	*	3.90029	4.27791	3.38737	0.000786271	0.415682	0.960377	Distal Intergenic	21748	Terc	8826
chr18	13969338	13971528	2191	*	7.3617	7.57511	7.11114	0.00145296	0.415695	0.960377	Promoter (<=1kb)	225207	Zfp521	192
chr4	151860515	151861698	1184	*	6.34289	6.5443	6.10873	0.00153904	0.415696	0.960377	Promoter (<=1kb)	100072	Camta1	0
chr10	77348516	77348978	463	*	3.31511	2.93423	3.61615	-0.00103108	0.415747	0.960377	Intron (ENSMUST00000020496.13/110532, intron 2 of 10)	110532	Adarb1	-8340
chr4	114843115	114843803	689	*	4.77401	4.97454	4.54104	0.00154369	0.415749	0.960377	Intron (ENSMUST00000137570.1/433746, intron 2 of 3)	433746	Gm12830	21393
chr2	11776819	11779378	2560	*	7.42015	7.63122	7.17282	0.0014701	0.415759	0.960377	Promoter (<=1kb)	320816	Ankrd16	0
chr19	9693540	9693809	270	*	2.71206	3.04696	2.27515	0.000897418	0.415785	0.960377	Distal Intergenic	619371	Stxbp3-ps	-134357
chr19	26542813	26543078	266	*	2.71206	3.04696	2.27515	0.000897418	0.415785	0.960377	Distal Intergenic	67155	Smarca2	-61972
chr1	5916330	5917912	1583	*	5.80182	5.98108	5.59708	0.00174809	0.415795	0.960377	Promoter (<=1kb)	226304	Npbwr1	0
chr10	14627410	14627761	352	*	2.80746	2.3646	3.14582	-0.000902385	0.415798	0.960377	Distal Intergenic	66201	Vta1	40500
chr7	37624189	37625024	836	*	4.05544	4.29	3.7752	0.00129623	0.415801	0.960377	Intron (ENSMUST00000175941.7/243937, intron 4 of 6)	243937	Zfp536	-55799
chr4	31963373	31965126	1754	*	6.68932	6.88976	6.45646	0.00154986	0.415806	0.960377	Promoter (<=1kb)	26409	Map3k7	0
chr14	69029295	69030449	1155	*	4.5476	4.77662	4.27523	0.00137291	0.415843	0.960377	Promoter (<=1kb)	20855	Stc1	57
chr5	19226264	19228718	2455	*	7.05332	7.26061	6.81117	0.0014966	0.415856	0.960377	Promoter (<=1kb)	50791	Magi2	0
chr5	142816887	142817502	616	*	6.39309	6.59104	6.16358	0.00156782	0.415876	0.960377	Promoter (<=1kb)	231861	Tnrc18	0
chr1	138619326	138620045	720	*	6.08711	6.28321	5.86009	0.00157967	0.415913	0.960377	Promoter (<=1kb)	59125	Nek7	0
chr1	54193294	54195443	2150	*	7.02248	7.23618	6.77153	0.00144808	0.415937	0.960377	Promoter (<=1kb)	329152	Hecw2	0
chr17	15496931	15498268	1338	*	6.4433	6.6453	6.20833	0.00153349	0.415954	0.960377	Promoter (<=1kb)	19170	Psmb1	30
chr3	129724588	129725377	790	*	4.35401	4.57269	4.09615	0.00140103	0.415981	0.960377	Promoter (<=1kb)	13645	Egf	0
chr11	103360209	103360900	692	*	4.88137	5.09366	4.63236	0.00144192	0.41604	0.960377	Promoter (<=1kb)	544817	Arhgap27	0
chr5	104845970	104846616	647	*	4.40786	4.62954	4.14582	0.00137138	0.416101	0.960377	Intron (ENSMUST00000186219.6/626391, intron 1 of 4)	626391	Zfp951	13177
chr6	126938994	126939579	586	*	5.3684	5.564	5.14207	0.00157261	0.416116	0.960377	Promoter (<=1kb)	19362	Rad51ap1	0
chr11	40090112	40090351	240	*	2.39473	1.88553	2.77034	-0.000790093	0.416119	0.960377	Intron (ENSMUST00000130945.1/ENSMUST00000130945.1, intron 2 of 7)	108645	Mat2b	594876
chr6	13069454	13070836	1383	*	6.29572	6.50068	6.05673	0.00150732	0.416128	0.960377	Promoter (<=1kb)	71900	Tmem106b	0
chr5	88764641	88765807	1167	*	5.88111	6.06768	5.66679	0.00166307	0.416165	0.960377	Promoter (<=1kb)	13178	Dck	0
chr16	21745263	21745463	201	*	3.30508	2.93423	3.59982	-0.00104744	0.416173	0.960377	Distal Intergenic	74147	Ehhadh	42344
chr19	7416769	7418551	1783	*	6.99328	7.20495	6.74513	0.00146065	0.416284	0.960377	Promoter (<=1kb)	108899	Zfta	0
chr7	126702718	126705033	2316	*	7.11419	7.32603	6.86579	0.0014599	0.416285	0.960377	Promoter (<=1kb)	12721	Coro1a	0
chr16	4939128	4940506	1379	*	6.5331	6.74818	6.28025	0.00143269	0.416301	0.960377	Promoter (<=1kb)	100503704	Gm16861	0
chr1	180387850	180388294	445	*	2.79848	2.35312	3.13831	-0.000898869	0.416391	0.960377	Intron (ENSMUST00000070181.6/320404, intron 2 of 7)	320404	Itpkb	57365
chr5	145761624	145761975	352	*	4.52016	4.73204	4.27172	0.00147102	0.416392	0.960377	Distal Intergenic	53973	Cyp3a41a	-41488
chr3	115887304	115888969	1666	*	6.6064	6.8161	6.36095	0.00147193	0.416412	0.960377	Promoter (<=1kb)	68161	A930005H10Rik	0
chr7	7136103	7136791	689	*	4.31365	4.53453	4.05274	0.00138053	0.416417	0.960377	Promoter (<=1kb)	76373	Zfp773	0
chr13	68316950	68319638	2689	*	6.18354	6.36445	5.97665	0.00172731	0.416467	0.960377	Distal Intergenic	666272	Gm8016	37187
chr9	8003298	8004930	1633	*	6.9158	7.11567	6.68372	0.00155169	0.416486	0.960377	Promoter (<=1kb)	22601	Yap1	0
chrX	136066835	136067884	1050	*	5.13204	5.34123	4.88728	0.00145678	0.416501	0.960377	Promoter (<=1kb)	12069	Bex2	352
chr1	181016687	181017666	980	*	5.30364	5.49533	5.08251	0.0016129	0.416559	0.960377	Promoter (<=1kb)	13849	Ephx1	0
chr16	33380427	33382813	2387	*	7.2595	7.46574	7.01877	0.00150098	0.416573	0.960377	Promoter (<=1kb)	100502742	1700007L15Rik	0
chrX	136214697	136215356	660	*	4.8024	5.00092	4.57213	0.00155537	0.416628	0.960377	Promoter (<=1kb)	100040972	Tceal7	0
chr1	177702623	177702948	326	*	3.72659	3.98427	3.41266	0.00117318	0.416643	0.960377	Distal Intergenic	69428	Spmip3	-26866
chr1	83038258	83038688	431	*	3.79833	4.28396	3.06089	0.000611223	0.416676	0.960377	Promoter (<=1kb)	80721	Slc19a3	0
chr9	80839606	80839975	370	*	3.23388	3.53906	2.84634	0.00100666	0.416684	0.960377	Intron (ENSMUST00000184749.1/ENSMUST00000184749.1, intron 1 of 2)	63859	Impg1	-374125
chr9	83171141	83172113	973	*	4.29088	4.51865	4.02029	0.00133846	0.41669	0.960377	Distal Intergenic	94353	Hmgn3	-24456
chr12	32003753	32004711	959	*	4.17523	3.88639	4.41577	-0.00129961	0.416779	0.960377	Intron (ENSMUST00000003079.11/19088, intron 2 of 11)	73389	Hbp1	-53218
chr11	75486810	75488167	1358	*	6.81793	7.02893	6.5707	0.00146152	0.416782	0.960377	Promoter (<=1kb)	192159	Prpf8	0
chr6	11906094	11908203	2110	*	6.88017	7.0882	6.63702	0.00148404	0.416792	0.960377	Promoter (<=1kb)	17992	Ndufa4	0
chr16	50429314	50432303	2990	*	7.90329	8.11005	7.66186	0.00149668	0.41684	0.960377	Promoter (<=1kb)	70508	Bbx	0
chrX	157205764	157206189	426	*	2.73049	3.06818	2.2888	0.000886549	0.416861	0.960377	Intron (ENSMUST00000079945.10/18675, intron 15 of 21)	18675	Phex	209097
chr6	128760203	128761316	1114	*	5.58846	5.78672	5.35854	0.00154843	0.416883	0.960377	Distal Intergenic	17059	Klrb1c	27170
chr1	30193923	30194327	405	*	3.30432	2.94956	3.58883	-0.00107066	0.416888	0.960377	Distal Intergenic	213109	Phf3	614778
chr19	23134560	23134904	345	*	2.80692	2.37599	3.13831	-0.000911368	0.416889	0.960377	Exon (ENSMUST00000142712.1/ENSMUST00000142712.1, exon 1 of 2)	16601	Klf9	-6322
chr11	70432653	70434363	1711	*	6.35561	6.56985	6.10389	0.00143319	0.416942	0.960377	Promoter (<=1kb)	216869	Arrb2	0
chr4	155694088	155696967	2880	*	7.13648	7.34972	6.88617	0.00144522	0.417022	0.960377	Promoter (<=1kb)	230991	Fndc10	0
chr11	20391663	20391936	274	*	3.01816	2.61038	3.33572	-0.000959187	0.417024	0.960377	Distal Intergenic	55963	Slc1a4	-58950
chr5	113992470	113994118	1649	*	6.58033	6.78885	6.33648	0.00147683	0.41703	0.960377	Promoter (<=1kb)	231637	Ssh1	0
chrX	134612395	134612904	510	*	3.40984	3.83277	2.80895	0.000703809	0.417051	0.960377	Distal Intergenic	56258	Hnrnph2	11109
chr2	39726987	39727747	761	*	4.37846	4.59531	4.12315	0.00141294	0.417073	0.960377	Exon (ENSMUST00000204346.1/ENSMUST00000204346.1, exon 1 of 1)	67857	Ppp6c	-500536
chr4	41638403	41640229	1827	*	6.21483	6.4083	5.99133	0.0015958	0.417088	0.960377	Promoter (<=1kb)	69638	Enho	95
chr2	181155828	181157337	1510	*	6.26739	6.46026	6.04469	0.00160164	0.417135	0.960377	Promoter (<=1kb)	13628	Eef1a2	0
chr11	120484333	120485989	1657	*	6.90907	7.12221	6.6589	0.00144411	0.417146	0.960377	Promoter (<=1kb)	56282	Mrpl12	0
chr15	81585462	81588353	2892	*	7.96537	8.17585	7.71885	0.00146676	0.417156	0.960377	Promoter (<=1kb)	328572	Ep300	0
chr4	150569216	150571067	1852	*	6.92841	7.13804	6.68306	0.00146893	0.417345	0.960377	Promoter (<=1kb)	68703	Rere	0
chr14	52478050	52478293	244	*	3.2118	3.50315	2.84634	0.00104068	0.417362	0.960377	Distal Intergenic	57270	Or4e1	-10555
chr4	152086090	152087295	1206	*	5.41382	5.59775	5.20296	0.00168202	0.417375	0.960377	Promoter (<=1kb)	269608	Plekhg5	0
chr15	44443115	44443401	287	*	2.35855	1.8369	2.74086	-0.000781317	0.417382	0.960377	Distal Intergenic	223527	Eny2	9570
chr3	119484802	119485002	201	*	2.35855	1.8369	2.74086	-0.000781317	0.417382	0.960377	Distal Intergenic	56195	Ptbp2	239385
chr5	95514214	95514511	298	*	2.80324	2.35312	3.14582	-0.000889168	0.417393	0.960377	Promoter (2-3kb)	100041354	Pramel57	-2846
chr5	121384257	121385998	1742	*	5.9661	5.73473	6.16544	-0.00157011	0.417436	0.960377	Promoter (<=1kb)	231712	Trafd1	0
chr12	22016102	22016326	225	*	3.39263	3.67274	3.04472	0.00106731	0.417461	0.960377	Distal Intergenic	100043416	Gm4425	140320
chr5	61562173	61562485	313	*	3.02133	2.62954	3.32913	-0.000977456	0.417462	0.960377	Distal Intergenic	14380	G6pd2	-246331
chr1	101278000	101278200	201	*	2.80217	2.37599	3.13075	-0.000914959	0.417508	0.960377	Distal Intergenic	100504525	Gm20268	122191
chr11	59787243	59787713	471	*	3.12456	3.42735	2.74086	0.00099753	0.417513	0.960377	Promoter (<=1kb)	194908	Pld6	0
chrX	74022789	74023853	1065	*	5.09928	5.29932	4.86696	0.00152772	0.417588	0.960377	Promoter (<=1kb)	100628601	Mir5132	0
chr16	43504741	43506088	1348	*	6.11963	6.3105	5.89961	0.00161471	0.417603	0.960377	Promoter (1-2kb)	56490	Zbtb20	1044
chr5	130079415	130080564	1150	*	5.87645	6.08222	5.63636	0.00148808	0.417665	0.960377	Promoter (<=1kb)	22021	Tpst1	45
chr2	156791228	156791757	530	*	3.32471	2.94192	3.62693	-0.00101773	0.417666	0.960377	Distal Intergenic	98932	Myl9	12711
chr10	116167902	116168544	643	*	4.18012	4.40468	3.91404	0.00135657	0.41768	0.960377	Intron (ENSMUST00000063470.10/19279, intron 4 of 13)	19279	Ptprr	-8714
chr2	25223064	25224602	1539	*	6.202	5.96702	6.40401	-0.00154381	0.417705	0.960377	Promoter (<=1kb)	227613	Tubb4b	52
chrX	84125580	84126029	450	*	3.31361	2.96473	3.59434	-0.00107457	0.417786	0.960377	Intron (ENSMUST00000114000.7/13405, intron 44 of 78)	13405	Dmd	48931
chrX	145098471	145098963	493	*	3.31361	2.96473	3.59434	-0.00107457	0.417786	0.960377	Intron (ENSMUST00000112843.1/619287, intron 2 of 6)	100499526	Mir3472	59127
chr8	22592192	22594263	2072	*	6.92397	7.13082	6.68242	0.00148774	0.417824	0.960377	Promoter (<=1kb)	22335	Vdac3	0
chr7	59393878	59394144	267	*	3.33057	2.95717	3.62693	-0.00103094	0.417853	0.960377	Intron (ENSMUST00000189408.1/52480, intron 7 of 16)	52480	Snhg14	17029
chr1	50019573	50021629	2057	*	5.44701	5.63311	5.23331	0.00165237	0.417903	0.960377	Distal Intergenic	442837	C230029F24Rik	774957
chr12	81779933	81781799	1867	*	6.7693	6.97219	6.53313	0.00151603	0.417956	0.960377	Promoter (<=1kb)	338372	Map3k9	0
chr2	71786854	71787918	1065	*	6.22127	6.41177	6.00175	0.00161711	0.417982	0.960377	Promoter (<=1kb)	16403	Itga6	0
chr17	34971619	34971900	282	*	3.64791	3.92651	3.30232	0.00105892	0.417982	0.960377	Promoter (<=1kb)	193740	Hspa1a	256
chr12	4475476	4477535	2060	*	6.98921	7.19927	6.74327	0.00146208	0.417985	0.960377	Promoter (<=1kb)	17977	Ncoa1	0
chr13	22019926	22020946	1021	*	5.05857	5.25583	4.83	0.00154612	0.417996	0.960377	Exon (ENSMUST00000224688.1/ENSMUST00000224688.1, exon 2 of 2)	54373	Prss16	-10184
chr12	95080302	95080645	344	*	2.81166	2.37599	3.14582	-0.000901201	0.418011	0.960377	Distal Intergenic	399558	Flrt2	-611581
chr1	87155548	87156327	780	*	4.59366	4.82656	4.31579	0.00129484	0.418061	0.960377	Promoter (<=1kb)	13599	Ecel1	0
chr2	11705211	11706658	1448	*	6.31798	6.50653	6.10104	0.00163944	0.418096	0.960377	Promoter (<=1kb)	16169	Il15ra	0
chr4	40702250	40703887	1638	*	5.78139	5.96305	5.57352	0.00169904	0.418103	0.960377	Promoter (<=1kb)	66408	Aptx	0
chr16	32244870	32247713	2844	*	7.22054	7.43145	6.97344	0.00145571	0.418129	0.960377	Promoter (<=1kb)	268882	Fbxo45	0
chr5	3595043	3597158	2116	*	6.95932	7.17	6.71252	0.00145624	0.418131	0.960377	Promoter (<=1kb)	269623	Rbm48	0
chr2	76674941	76676930	1990	*	6.60977	6.81663	6.36822	0.00148263	0.418144	0.960377	Promoter (<=1kb)	83435	Plekha3	0
chr7	82867338	82870033	2696	*	7.86136	8.06667	7.6219	0.00149878	0.418258	0.960377	Promoter (<=1kb)	108797	Mex3b	5
chr15	36173377	36174884	1508	*	5.84684	6.05071	5.60934	0.00149551	0.418321	0.960377	Promoter (<=1kb)	17749	Polr2k	0
chr5	25471738	25472299	562	*	3.98609	4.22084	3.70557	0.00130115	0.418325	0.960377	Intron (ENSMUST00000045291.13/231051, intron 1 of 58)	231051	Kmt2c	26403
chr2	76646869	76648270	1402	*	6.24585	6.44315	6.01722	0.00155421	0.418371	0.960377	Promoter (<=1kb)	23992	Prkra	0
chr18	36743608	36745627	2020	*	6.54425	6.75322	6.29981	0.00146487	0.418396	0.960377	Promoter (<=1kb)	17991	Ndufa2	0
chr2	156613230	156615160	1931	*	7.31066	7.52688	7.05622	0.00141624	0.418407	0.960377	Promoter (<=1kb)	100504350	Gm14169	0
chr6	102563298	102564869	1572	*	6.21037	6.39337	6.00073	0.00168804	0.418456	0.960377	Intron (ENSMUST00000203619.2/18488, intron 1 of 22)	18488	Cntn3	8232
chr2	79452557	79456309	3753	*	7.92933	8.13632	7.68758	0.00148441	0.418506	0.960377	Promoter (<=1kb)	18012	Neurod1	442
chr12	17992478	17993499	1022	*	6.05672	6.24561	5.83932	0.00162627	0.418508	0.960377	Exon (ENSMUST00000223267.1/ENSMUST00000223267.1, exon 1 of 1)	53602	Hpcal1	264252
chr13	17942868	17944885	2018	*	7.20178	7.4083	6.96068	0.00148631	0.418509	0.960377	Promoter (<=1kb)	56044	Rala	0
chr5	69590855	69592311	1457	*	6.29206	6.49729	6.05271	0.00148933	0.418528	0.960377	Promoter (<=1kb)	67980	Gnpda2	0
chr1	85703466	85703715	250	*	2.6643	2.20495	3.01218	-0.000855028	0.418532	0.960377	Promoter (<=1kb)	20684	Sp100	24
chr3	113040907	113041109	203	*	2.6643	2.20495	3.01218	-0.000855028	0.418532	0.960377	Distal Intergenic	545562	Amy2b	115618
chr6	61448055	61448696	642	*	3.79823	4.04696	3.4975	0.00120262	0.418546	0.960377	Intron (ENSMUST00000126214.7/232035, intron 5 of 10)	232035	Ccser1	74015
chr19	27216688	27219003	2316	*	7.68688	7.89001	7.45038	0.00151389	0.418546	0.960377	Promoter (<=1kb)	22359	Vldlr	0
chr7	16613309	16614997	1689	*	7.10279	7.30418	6.86866	0.00152649	0.418574	0.960377	Promoter (<=1kb)	102634559	Gm29443	0
chr2	170788374	170788593	220	*	2.72159	3.05407	2.2888	0.000890213	0.418607	0.960377	Intron (ENSMUST00000029075.4/76829, intron 1 of 7)	76829	Dok5	56567
chr4	133813202	133814516	1315	*	6.15683	6.3508	5.93266	0.00158025	0.418623	0.960377	Distal Intergenic	20111	Rps6ka1	46414
chr9	63602223	63604388	2166	*	6.99103	7.20287	6.74264	0.00144433	0.418693	0.960377	Promoter (<=1kb)	66939	Aagab	0
chr8	75467220	75467581	362	*	2.70247	3.03981	2.26138	0.0008833	0.418761	0.960377	Intron (ENSMUST00000034033.14/71831, intron 1 of 12)	71831	Iqcm	18237
chrX	15659695	15659988	294	*	2.81219	2.3646	3.1533	-0.0008853	0.418776	0.960377	Distal Intergenic	67395	Ppp1r2-ps9	-548229
chr12	37564416	37564715	300	*	2.38841	1.88553	2.76058	-0.000786747	0.418842	0.960377	3' UTR	319660	Agmo	119231
chr6	133733530	133733754	225	*	3.44766	3.73252	3.09236	0.0010636	0.418885	0.960377	Distal Intergenic	545886	Gm5886	33649
chr12	18584866	18585382	517	*	4.24699	4.47901	3.97036	0.00133557	0.418932	0.960377	Distal Intergenic	236366	5730507C01Rik	70320
chr3	43852996	43853636	641	*	3.65891	3.914	3.3488	0.00118614	0.418993	0.960377	Distal Intergenic	72511	2610316D01Rik	1511034
chr12	43678983	43679388	406	*	3.63281	3.31685	3.89186	-0.00115001	0.419015	0.960377	Distal Intergenic	27362	Dnajb9	530680
chr7	10988208	10988513	306	*	3.54585	3.22399	3.80884	-0.00114915	0.419016	0.960377	Exon (ENSMUST00000210473.1/ENSMUST00000210473.1, exon 5 of 5)	245109	Zscan4c	-17232
chr12	19856804	19857431	628	*	4.52161	4.73204	4.27515	0.00146197	0.419019	0.960377	Distal Intergenic	69513	1700030C10Rik	958348
chr13	67194357	67195235	879	*	4.98079	5.19016	4.73578	0.00143845	0.419086	0.960377	Promoter (<=1kb)	218311	Zfp455	0
chr12	19175741	19176906	1166	*	5.88788	6.06768	5.68244	0.00171456	0.419092	0.960377	Exon (ENSMUST00000222931.1/ENSMUST00000222931.1, exon 1 of 1)	236366	5730507C01Rik	661195
chr10	99806580	99807019	440	*	3.94197	4.17848	3.65893	0.00127869	0.419102	0.960377	Intron (ENSMUST00000222959.1/ENSMUST00000222959.1, intron 1 of 1)	71832	Csl	-46922
chr16	96280719	96281792	1074	*	4.85624	5.05799	4.62161	0.00151306	0.419122	0.960377	Promoter (<=1kb)	93961	B3galt5	0
chr15	32244735	32246670	1936	*	6.822	7.03443	6.57279	0.00143642	0.419141	0.960377	Promoter (<=1kb)	20356	Sema5a	0
chr2	35256001	35257088	1088	*	5.21791	5.41053	4.99554	0.00158752	0.41924	0.960377	Promoter (<=1kb)	227753	Gsn	0
chr14	55899376	55900984	1609	*	5.39084	5.58921	5.16078	0.00152807	0.419254	0.960377	Promoter (<=1kb)	654795	Sdr39u1	0
chr8	69654431	69655194	764	*	5.59501	5.78007	5.38268	0.00165517	0.419303	0.960377	Promoter (<=1kb)	636741	Zfp964	0
chr5	99728170	99729717	1548	*	6.36229	6.56737	6.12315	0.00149051	0.419303	0.960377	Promoter (<=1kb)	319818	A930011G23Rik	0
chr3	95014178	95015458	1281	*	6.71898	6.92523	6.47824	0.00148057	0.41933	0.960377	Promoter (<=1kb)	78266	Zfp687	0
chr10	52417557	52419050	1494	*	6.79111	7.00627	6.53814	0.00141556	0.419339	0.960377	Promoter (<=1kb)	52014	Nus1	10
chr11	55335254	55336568	1315	*	6.35133	6.566	6.09904	0.00141515	0.419371	0.960377	Promoter (<=1kb)	245827	Fat2	0
chr4	155360955	155362131	1177	*	5.6742	5.86164	5.45872	0.00162828	0.419382	0.960377	Promoter (<=1kb)	18762	Prkcz	0
chrX	62910531	62911003	473	*	3.74584	3.44368	3.99554	-0.00121498	0.419407	0.960377	Distal Intergenic	75545	Tslrn1	-383520
chr10	39731677	39734195	2519	*	7.48747	7.69646	7.24299	0.00146251	0.419454	0.960377	Promoter (<=1kb)	19714	Rev3l	0
chr5	33377791	33379662	1872	*	6.11831	6.31822	5.88618	0.00152438	0.419458	0.960377	Promoter (<=1kb)	71101	Uvssa	0
chr13	66399586	66400093	508	*	4.17928	3.914	4.40328	-0.00135396	0.419475	0.960377	Intron (ENSMUST00000225647.1/ENSMUST00000225647.1, intron 2 of 2)	76803	Zfp998	19504
chr8	104247692	104248836	1145	*	6.16928	6.35959	5.94998	0.00160782	0.419554	0.960377	Promoter (<=1kb)	57813	Tk2	0
chr17	34586805	34588106	1302	*	6.29883	6.49873	6.06671	0.00152781	0.419577	0.960377	Promoter (<=1kb)	18132	Notch4	0
chr14	25841786	25842873	1088	*	5.2439	5.43281	5.02646	0.00161302	0.419592	0.960377	Promoter (<=1kb)	11744	Anxa11	0
chr11	42420559	42422933	2375	*	6.98332	7.20495	6.72135	0.00137093	0.419625	0.960377	Promoter (<=1kb)	14401	Gabrb2	0
chrX	122677521	122678118	598	*	3.53795	3.21133	3.8041	-0.0011383	0.419651	0.960377	Distal Intergenic	54561	Nap1l3	-280120
chr13	119428261	119430177	1917	*	7.44313	7.642	7.21239	0.0015409	0.419694	0.960377	Promoter (<=1kb)	218693	Paip1	0
chr9	44482873	44484685	1813	*	7.36649	7.57642	7.12074	0.00145407	0.419698	0.960377	Promoter (<=1kb)	80288	Bcl9l	7
chr7	131542364	131543370	1007	*	4.44987	4.67505	4.18292	0.00132466	0.4197	0.960377	Promoter (<=1kb)	15373	Hmx3	0
chr8	45999112	46000686	1575	*	5.58	5.76584	5.36664	0.00164364	0.419768	0.960377	Promoter (<=1kb)	654824	Ankrd37	0
chr15	99055331	99056297	967	*	4.40512	4.62477	4.14591	0.00139242	0.419785	0.960377	Promoter (<=1kb)	19132	Prph	0
chr4	84884331	84885485	1155	*	6.39703	6.60274	6.15705	0.00147882	0.419812	0.960377	Promoter (<=1kb)	338349	Cntln	0
chr1	37871932	37873085	1154	*	4.91923	5.12643	4.6772	0.00144989	0.41984	0.960377	Promoter (<=1kb)	623661	Lipt1	0
chr11	99023022	99024231	1210	*	5.47896	5.66671	5.26307	0.00162298	0.419848	0.960377	Promoter (<=1kb)	21973	Top2a	0
chr18	9245037	9245658	622	*	3.55685	3.23028	3.82298	-0.00113354	0.419867	0.960377	Distal Intergenic	14370	Fzd8	32874
chr7	12373425	12374039	615	*	4.03453	4.26811	3.75568	0.00130679	0.419946	0.960377	Distal Intergenic	171267	Vmn1r84	-10661
chr17	19338880	19339172	293	*	3.32322	2.97226	3.60529	-0.00105935	0.420039	0.960377	Intron (ENSMUST00000232310.1/ENSMUST00000232310.1, intron 1 of 1)	665376	Vmn2r99	-22777
chr1	39192782	39194830	2049	*	7.12282	7.33351	6.87602	0.00144509	0.420075	0.960377	Promoter (<=1kb)	18143	Npas2	0
chr3	103967252	103969127	1876	*	7.01781	7.22188	6.78005	0.00149466	0.420085	0.960377	Promoter (<=1kb)	100125931	Phtf1os	0
chr8	111392877	111394207	1331	*	6.0552	6.23939	5.84401	0.00166547	0.420186	0.960377	Promoter (<=1kb)	338521	Fa2h	0
chr8	119446591	119447609	1019	*	5.33415	5.52688	5.11164	0.00157283	0.420187	0.960377	Promoter (<=1kb)	117148	Necab2	0
chr8	46551462	46553253	1792	*	5.99267	6.20256	5.74697	0.00144002	0.420219	0.960377	Promoter (<=1kb)	71876	Cenpu	0
chr8	109564538	109565606	1069	*	6.02129	6.23235	5.77396	0.00143164	0.420243	0.960377	Promoter (<=1kb)	64340	Dhx38	255
chr19	7991718	7992055	338	*	2.97336	3.28699	2.57206	0.000926719	0.42026	0.960377	Distal Intergenic	171405	Slc22a27	-25691
chr11	3289709	3292900	3192	*	7.96134	8.17188	7.71473	0.0014462	0.420387	0.960377	Promoter (<=1kb)	56218	Patz1	0
chr6	129932763	129933139	377	*	4.01524	4.25275	3.73079	0.00124989	0.420418	0.960377	Distal Intergenic	16636	Klra5	-15113
chrX	12936829	12937293	465	*	4.07674	4.32925	3.77045	0.00121367	0.4205	0.960377	Promoter (<=1kb)	245350	AA414768	0
chr5	109906500	109907536	1037	*	4.62204	4.82611	4.38427	0.00148341	0.420533	0.960377	Distal Intergenic	100642166	Gm15446	-15864
chr7	121864834	121865199	366	*	3.29068	3.57516	2.93598	0.00105911	0.420628	0.960377	Promoter (<=1kb)	20277	Scnn1b	0
chr4	60197469	60197872	404	*	3.94795	4.18497	3.66417	0.00126768	0.420642	0.960377	Distal Intergenic	100041687	Mup8	24708
chr2	157279023	157280128	1106	*	6.51251	6.70677	6.28795	0.0015682	0.420658	0.960377	Promoter (<=1kb)	20014	Rpn2	0
chr18	31608701	31610098	1398	*	6.68413	6.89423	6.43814	0.00144314	0.420679	0.960377	Promoter (<=1kb)	67453	Slc25a46	0
chr9	121777887	121778691	805	*	4.51776	4.72538	4.27515	0.00146692	0.420689	0.960377	Promoter (<=1kb)	72330	Klhl40	196
chr5	9265806	9267653	1848	*	6.39688	6.14105	6.6141	-0.0014102	0.420698	0.960377	Promoter (<=1kb)	231014	Elapor2	0
chr11	102945736	102946918	1183	*	5.14574	5.33218	4.93159	0.00163696	0.42075	0.960377	Promoter (<=1kb)	23829	C1ql1	0
chr15	48916330	48916716	387	*	3.04429	2.65782	3.3488	-0.000967428	0.420756	0.960377	Distal Intergenic	239420	Csmd3	-124267
chr8	40423254	40424853	1600	*	7.00012	7.20416	6.7624	0.00149093	0.420781	0.960377	Promoter (<=1kb)	70546	Zdhhc2	0
chr11	69007962	69008792	831	*	4.40981	4.62477	4.15711	0.00140808	0.420819	0.960377	Promoter (<=1kb)	237823	Pfas	0
chr2	3336024	3336320	297	*	3.52392	3.78992	3.19754	0.00111884	0.420855	0.960377	Promoter (<=1kb)	78245	Acbd7	0
chr12	84068885	84070158	1274	*	5.39262	5.58676	5.16823	0.00155749	0.420947	0.960377	Promoter (<=1kb)	217698	Acot5	0
chr7	101933363	101935646	2284	*	6.58482	6.77674	6.36341	0.00158789	0.420956	0.960377	Promoter (<=1kb)	101706	Numa1	0
chr6	146726349	146726695	347	*	3.16263	2.78474	3.46181	-0.000972779	0.421019	0.960377	Promoter (1-2kb)	232533	Stk38l	1037
chr6	83774701	83775812	1112	*	6.35026	6.57047	6.09028	0.00136769	0.42102	0.960377	Promoter (<=1kb)	21766	Tex261	0
chr18	26449543	26449908	366	*	2.81638	2.37599	3.1533	-0.00088396	0.421054	0.960377	Distal Intergenic	108013	Celf4	-695386
chr6	121689290	121689654	365	*	3.20929	3.63903	2.59446	0.000684058	0.421062	0.960377	Distal Intergenic	232345	A2m	53062
chr13	68375208	68375427	220	*	3.23194	3.51865	2.87376	0.00103321	0.421082	0.960377	Distal Intergenic	666272	Gm8016	-18383
chr14	114190315	114190684	370	*	3.23194	3.51865	2.87376	0.00103321	0.421082	0.960377	Distal Intergenic	75822	4930524C18Rik	-641281
chr5	18657568	18657888	321	*	4.03812	4.27421	3.75568	0.00128967	0.421094	0.960377	Distal Intergenic	14677	Gnai1	-297213
chr16	54819407	54819738	332	*	2.92035	2.50833	3.24046	-0.000915553	0.421104	0.960377	Distal Intergenic	239852	Zpld1	463499
chr5	106925740	106926430	691	*	4.05367	4.28699	3.7752	0.00127272	0.421125	0.960377	Promoter (<=1kb)	330149	Hfm1	0
chr4	134510974	134511408	435	*	3.7291	3.98427	3.41888	0.00115879	0.421168	0.960377	Promoter (<=1kb)	69885	Aunip	0
chr11	17210838	17212747	1910	*	6.83278	7.03433	6.59842	0.00150618	0.421195	0.960377	Promoter (<=1kb)	103784	Dnaaf10	0
chr11	59807951	59810519	2569	*	6.75614	6.96796	6.50777	0.00142763	0.421206	0.960377	Promoter (<=1kb)	100504104	Gm16062	0
chr3	55112084	55113697	1614	*	6.31714	6.50653	6.09908	0.00160689	0.421215	0.960377	Promoter (<=1kb)	229285	Spart	0
chr5	8621971	8623031	1061	*	6.55839	6.75867	6.32575	0.00151399	0.421266	0.960377	Promoter (<=1kb)	242819	Rundc3b	0
chr16	76675865	76676121	257	*	3.3199	2.97226	3.59982	-0.0010598	0.421297	0.960377	Distal Intergenic	102632814	Gm30790	88074
chr4	45018513	45020144	1632	*	6.19029	6.38196	5.9692	0.00158271	0.421297	0.960377	Promoter (<=1kb)	64424	Polr1e	0
chr12	80790566	80792211	1646	*	6.97548	7.1828	6.7333	0.00146153	0.42131	0.960377	Promoter (<=1kb)	217684	Susd6	7
chr18	86393726	86396168	2443	*	6.95137	7.16089	6.70618	0.0014456	0.421326	0.960377	Promoter (<=1kb)	246317	Neto1	0
chr9	73038993	73040574	1582	*	6.49624	6.69885	6.26045	0.00149478	0.421343	0.960377	Promoter (<=1kb)	55981	Pigb	0
chr8	70172369	70173400	1032	*	5.32037	5.52021	5.08833	0.00150143	0.421445	0.960377	Promoter (<=1kb)	234371	Tmem161a	0
chr2	49079176	49080208	1033	*	4.64072	4.84921	4.39692	0.00143278	0.421459	0.960377	Intron (ENSMUST00000112745.7/109241, intron 2 of 10)	26428	Orc4	-128899
chr15	60822687	60824941	2255	*	7.32434	7.52675	7.08884	0.00149983	0.421494	0.960377	Promoter (<=1kb)	320469	9930014A18Rik	0
chr3	96629386	96631165	1780	*	6.37579	6.58036	6.13734	0.00147643	0.421536	0.960377	Promoter (<=1kb)	229613	6330549D23Rik	0
chr2	158667083	158668209	1127	*	5.91711	6.1074	5.69786	0.00158945	0.421574	0.960377	Promoter (<=1kb)	228852	Ppp1r16b	0
chr7	35213891	35215825	1935	*	6.37901	6.56711	6.16266	0.00161637	0.421575	0.960377	Promoter (<=1kb)	435965	Lrp3	0
chr1	189921014	189922758	1745	*	6.10897	6.30694	5.87944	0.00152774	0.421602	0.960377	Promoter (<=1kb)	226830	Smyd2	0
chr10	13473575	13474859	1285	*	6.34347	6.54745	6.10582	0.00147992	0.421631	0.960377	Promoter (<=1kb)	215789	Phactr2	0
chr12	84996359	84999556	3198	*	7.6588	7.86276	7.42119	0.00148694	0.421748	0.960377	Promoter (<=1kb)	56531	Ylpm1	0
chrX	74313143	74313846	704	*	4.86943	4.62477	5.07854	-0.00147458	0.421758	0.960377	Promoter (<=1kb)	108160	Fam50a	17
chr1	170110120	170111277	1158	*	4.1493	3.87754	4.3779	-0.00130546	0.421768	0.960377	Promoter (<=1kb)	18214	Ddr2	0
chr19	43673689	43676219	2531	*	7.44755	7.66619	7.18976	0.00137907	0.421951	0.960377	Promoter (<=1kb)	100502982	BC037704	0
chr14	13639530	13639730	201	*	2.83068	3.15812	2.40641	0.000906677	0.421968	0.960377	Distal Intergenic	218739	Sntn	-31146
chr18	52581903	52582158	256	*	2.68335	2.24278	3.02038	-0.000857911	0.422015	0.960377	Distal Intergenic	66758	Zfp474	-33757
chr8	13286697	13288920	2224	*	7.07463	7.29437	6.8153	0.00136987	0.422031	0.960377	Promoter (<=1kb)	102323	Dcun1d2	0
chr7	42395364	42395725	362	*	3.92508	4.17196	3.62706	0.00122698	0.422034	0.960377	Distal Intergenic	628490	Vmn2r-ps60	34999
chr10	119691238	119692922	1685	*	5.94258	6.13855	5.71574	0.00154528	0.422058	0.960377	Promoter (<=1kb)	74053	Grip1	0
chr11	58171720	58172647	928	*	5.7202	5.91637	5.49309	0.00153179	0.422137	0.960377	Promoter (<=1kb)	216767	Mrpl22	31
chr4	144003578	144004109	532	*	3.71017	3.96096	3.40641	0.00119795	0.422172	0.960377	Distal Intergenic	626943	Pramel14	-9209
chr6	8245569	8245959	391	*	4.29638	4.5135	4.04069	0.00139089	0.42219	0.960377	Distal Intergenic	68240	Rpa3	13181
chr11	57827517	57828153	637	*	4.08915	4.32043	3.81357	0.00128563	0.422218	0.960377	Distal Intergenic	15110	Hand1	3994
chr17	34196573	34198652	2080	*	5.29133	5.47372	5.08251	0.00166578	0.422355	0.960377	Promoter (<=1kb)	16913	Psmb8	0
chr6	52638646	52640315	1670	*	6.43285	6.65377	6.17187	0.00135604	0.422356	0.960377	Promoter (<=1kb)	58875	Hibadh	74
chrX	13844043	13846547	2505	*	6.7876	6.98454	6.55947	0.00153581	0.422415	0.960377	Promoter (<=1kb)	12361	Cask	0
chr12	108554736	108557236	2501	*	7.1667	7.36761	6.93321	0.00150533	0.422466	0.960377	Promoter (<=1kb)	100504467	Gm16596	0
chr16	47802239	47802475	237	*	2.67357	2.23028	3.01218	-0.000854835	0.422511	0.960377	Distal Intergenic	619300	6430553K19Rik	356024
chr4	70173826	70174026	201	*	2.67357	2.23028	3.01218	-0.000854835	0.422511	0.960377	Distal Intergenic	214444	Cdk5rap2	69826
chr7	4877006	4877669	664	*	4.53799	4.74794	4.29219	0.00141903	0.422537	0.960377	Promoter (<=1kb)	664994	Isoc2a	0
chr17	58839383	58840051	669	*	3.81504	3.51865	4.0608	-0.00120093	0.422693	0.960377	Distal Intergenic	69239	Pdzph1	44082
chr3	93801280	93801672	393	*	4.91784	5.11251	4.69274	0.00154057	0.422721	0.960377	Distal Intergenic	399675	Tdpoz4	4882
chr14	79397741	79398688	948	*	4.49608	4.72586	4.22264	0.00127917	0.422743	0.960377	Promoter (<=1kb)	211253	Mtrf1	0
chrX	18857649	18858033	385	*	2.81113	2.3873	3.13831	-0.000896369	0.422761	0.960377	Distal Intergenic	723827	Mir221	288355
chr13	71962764	71963986	1223	*	6.14932	6.34341	5.92501	0.00155042	0.422826	0.960377	Promoter (<=1kb)	16371	Irx1	0
chr2	150361842	150362799	958	*	5.62205	5.81674	5.39692	0.00153797	0.422835	0.960377	Promoter (<=1kb)	69277	3300002I08Rik	0
chr5	133965669	133966051	383	*	3.11953	2.74135	3.41888	-0.000995791	0.422848	0.960377	Distal Intergenic	80909	Castor2	-133660
chr14	124030833	124031596	764	*	4.14163	4.36746	3.87376	0.00131199	0.422914	0.960377	Intron (ENSMUST00000095529.9/14169, intron 3 of 4)	69393	1700024B18Rik	43198
chr3	134828482	134829979	1498	*	5.38954	5.57021	5.18296	0.00167706	0.422925	0.960377	Promoter (<=1kb)	21338	Tacr3	0
chrX	7657349	7657585	237	*	3.23482	2.87754	3.52095	-0.00101704	0.42293	0.960377	Promoter (<=1kb)	54630	Prickle3	0
chr12	70345755	70348036	2282	*	7.38519	7.59318	7.14207	0.00144776	0.422972	0.960377	Promoter (<=1kb)	94090	Trim9	0
chr5	130448455	130450287	1833	*	7.01591	7.2199	6.77824	0.00147676	0.423013	0.960377	Promoter (<=1kb)	140904	Caln1	0
chr1	53961533	53962768	1236	*	4.87769	5.07942	4.64308	0.00149378	0.423022	0.960377	Intron (ENSMUST00000120904.7/329152, intron 2 of 28)	329152	Hecw2	-95021
chr2	128698266	128699906	1641	*	5.86973	6.05159	5.66158	0.00166817	0.423032	0.960377	Promoter (<=1kb)	17289	Mertk	0
chr1	5429690	5429890	201	*	3.03169	3.34734	2.62706	0.000932191	0.423051	0.960377	Distal Intergenic	18387	Oprk1	-158603
chr11	72488651	72490110	1460	*	5.88407	6.06592	5.67593	0.00166002	0.423113	0.960377	Promoter (<=1kb)	216892	Spns2	0
chr5	144100371	144102064	1694	*	6.8597	7.05204	6.63771	0.00157172	0.423134	0.960377	Promoter (<=1kb)	231876	Lmtk2	0
chr10	42632945	42633720	776	*	4.57904	4.79204	4.32905	0.00138751	0.423186	0.960377	Intron (ENSMUST00000105497.7/14628, intron 2 of 5)	14628	Ostm1	-45196
chr16	42907094	42907982	889	*	4.64358	4.86792	4.37782	0.00130843	0.423239	0.960377	Promoter (<=1kb)	56490	Zbtb20	0
chr13	31629281	31629796	516	*	4.7565	4.96325	4.51509	0.00143787	0.423242	0.960377	Intron (ENSMUST00000042054.2/14238, intron 1 of 1)	14238	Foxf2	3465
chr11	69367633	69369727	2095	*	6.98852	7.19807	6.74327	0.00143329	0.423251	0.960377	Promoter (<=1kb)	216848	Chd3	0
chr1	78189301	78190086	786	*	5.18744	5.37772	4.96819	0.00158671	0.423261	0.960377	Intron (ENSMUST00000004994.15/18505, intron 4 of 8)	18505	Pax3	6752
chr4	129987696	129988342	647	*	4.95476	5.14854	4.73084	0.00155391	0.423266	0.960377	Promoter (2-3kb)	230775	Adgrb2	2428
chr4	135271317	135272805	1489	*	6.73469	6.93942	6.49603	0.00146732	0.423279	0.960377	Promoter (<=1kb)	29876	Clic4	9
chr18	80362652	80363839	1188	*	4.9855	5.1837	4.75568	0.00151474	0.423292	0.960377	Promoter (<=1kb)	240444	Kcng2	0
chr6	30737013	30739376	2364	*	6.86479	7.07137	6.62359	0.00145285	0.423472	0.960377	Promoter (<=1kb)	17294	Mest	0
chr10	75518038	75518995	958	*	6.18158	6.3763	5.95641	0.00154123	0.423506	0.960377	Promoter (<=1kb)	67332	Snrpd3	0
chr4	37643237	37643507	271	*	3.03978	3.34734	2.64838	0.000946203	0.423507	0.960377	Distal Intergenic	102636890	Gm12374	393834
chr2	69205588	69206198	611	*	5.30109	5.49533	5.07658	0.0015343	0.423545	0.960377	Promoter (<=1kb)	66442	Spc25	0
chr7	11788545	11788769	225	*	3.04026	2.65782	3.34228	-0.00096189	0.423597	0.960377	Distal Intergenic	171237	Vmn1r73	32288
chr9	43205669	43206018	350	*	3.39579	3.67274	3.05274	0.00104784	0.423673	0.960377	Promoter (<=1kb)	18988	Pou2f3	0
chr6	128668057	128669004	948	*	3.87225	3.58501	4.11168	-0.00123293	0.423746	0.960377	Intron (ENSMUST00000032518.6/94071, intron 1 of 4)	94071	Clec2h	5666
chr18	63708313	63709778	1466	*	6.39967	6.59152	6.17834	0.00156708	0.423776	0.960377	Promoter (<=1kb)	104082	Wdr7	0
chr18	85879441	85879843	403	*	3.12291	2.75013	3.41888	-0.000998986	0.423788	0.960377	Distal Intergenic	246317	Neto1	-515109
chr6	57015017	57015217	201	*	3.12291	2.75013	3.41888	-0.000998986	0.423788	0.960377	Distal Intergenic	434016	Vmn1r7	10107
chr10	70096586	70099185	2600	*	7.61174	7.82415	7.36257	0.00141126	0.423816	0.960377	Promoter (<=1kb)	76551	Ccdc6	0
chrX	54226571	54227090	520	*	3.71494	3.96473	3.41266	0.00119207	0.423849	0.960377	Distal Intergenic	625508	Gm14596	-123605
chr3	108225848	108226942	1095	*	4.85853	5.05799	4.62699	0.00149506	0.423998	0.960377	Promoter (<=1kb)	17306	Sypl2	0
chr5	88886417	88888296	1880	*	7.18864	7.39534	6.94729	0.00145075	0.424011	0.960377	Promoter (<=1kb)	54403	Slc4a4	0
chr13	60175699	60177879	2181	*	7.62605	7.81929	7.40285	0.00155974	0.424033	0.960377	Promoter (<=1kb)	14451	Gas1	0
chr12	19908823	19909279	457	*	2.73878	3.0891	2.27515	0.000837774	0.424046	0.960377	Distal Intergenic	69513	1700030C10Rik	906500
chr3	99160390	99160590	201	*	2.0191	1.3646	2.46768	-0.000648882	0.42414	0.960377	Intron (ENSMUST00000004343.6/70560, intron 1 of 5)	70560	Wars2	19225
chr17	11298691	11299635	945	*	4.77232	4.98427	4.52377	0.00138934	0.424193	0.960377	Intron (ENSMUST00000066658.12/50873, intron 3 of 6)	50873	Prkn	-4012
chr12	20964990	20965568	579	*	3.7576	3.45447	4.00797	-0.00118581	0.424213	0.960377	Distal Intergenic	211914	Asap2	-24891
chr2	177491534	177492134	601	*	6.08873	6.27057	5.88061	0.00167174	0.424214	0.960377	Distal Intergenic	433520	Gm14403	-6081
chr5	120116184	120117226	1043	*	5.60655	5.79075	5.39535	0.00162515	0.424395	0.960377	Promoter (<=1kb)	74111	Rbm19	0
chr9	85748546	85749890	1345	*	6.40402	6.60529	6.17005	0.00148415	0.424429	0.960377	Promoter (<=1kb)	108837	Ibtk	0
chr8	73619042	73619293	252	*	3.29745	3.57516	2.95323	0.0010584	0.424471	0.960377	Distal Intergenic	16795	Large1	-265502
chrX	17907785	17908127	343	*	3.29745	3.57516	2.95323	0.0010584	0.424471	0.960377	Distal Intergenic	73547	Dusp21	-237730
chr5	117114798	117116087	1290	*	6.66344	6.87818	6.41105	0.00138677	0.424492	0.960377	Promoter (<=1kb)	71954	Suds3	0
chr12	96469615	96470205	591	*	3.70791	3.95717	3.40641	0.0011915	0.424516	0.960377	Distal Intergenic	69423	1700019M22Rik	-422495
chr9	62340773	62344570	3798	*	8.39689	8.59682	8.16473	0.00150152	0.424517	0.960377	Promoter (<=1kb)	11737	Anp32a	0
chr7	100227358	100229746	2389	*	7.34323	7.55588	7.09372	0.00140477	0.424517	0.960377	Promoter (<=1kb)	70974	Pgm2l1	0
chr4	26345118	26346917	1800	*	6.51916	6.71712	6.28965	0.00151134	0.424522	0.960377	Promoter (<=1kb)	242362	Manea	0
chr12	18252283	18252683	401	*	4.51388	4.73868	4.24747	0.0013545	0.42475	0.960377	Distal Intergenic	236366	5730507C01Rik	-261827
chr1	47968473	47969292	820	*	4.64988	4.85125	4.41577	0.00147847	0.424756	0.960377	Distal Intergenic	102466969	Mir6350	-501348
chr11	58330788	58332341	1554	*	6.27307	6.4732	6.04064	0.00148935	0.424757	0.960377	Promoter (<=1kb)	79566	Sh3bp5l	0
chr2	29826299	29828860	2562	*	7.02451	7.23791	6.77397	0.00139668	0.42476	0.960377	Promoter (<=1kb)	68205	Urm1	0
chr5	24443912	24445201	1290	*	6.35847	6.55512	6.13073	0.00151856	0.424781	0.960377	Promoter (<=1kb)	66587	Fastk	0
chr4	120746553	120747823	1271	*	6.03014	6.22196	5.80884	0.00156152	0.424787	0.960377	Promoter (<=1kb)	60613	Kcnq4	0
chr4	133085115	133085574	460	*	3.81425	4.43826	2.69035	0.000463753	0.424854	0.960377	Distal Intergenic	230793	Ahdc1	18866
chr16	37538894	37540418	1525	*	5.98207	6.18872	5.74078	0.00143571	0.42486	0.960377	Promoter (<=1kb)	67657	Rabl3	0
chr4	99193558	99195349	1792	*	6.20362	6.40051	5.97555	0.00151412	0.42489	0.960377	Promoter (<=1kb)	242557	Atg4c	0
chr5	128509289	128509489	201	*	1.96158	1.34154	2.39384	-0.00066893	0.424915	0.960377	Distal Intergenic	319616	Fzd10os	75889
chr10	14703986	14705526	1541	*	6.69149	6.90638	6.4389	0.00138341	0.424918	0.960377	Promoter (<=1kb)	66201	Vta1	0
chr7	66361321	66361521	201	*	2.96159	3.27487	2.56086	0.000910962	0.42492	0.960377	Intron (ENSMUST00000015277.13/233328, intron 2 of 33)	233328	Lrrk1	-18056
chr16	64873025	64874205	1181	*	5.7826	5.97474	5.56089	0.00155086	0.424941	0.960377	Distal Intergenic	106143	Cggbp1	20323
chr3	62817882	62818267	386	*	2.83481	3.1647	2.40641	0.000890057	0.42499	0.960377	Distal Intergenic	229357	Gpr149	-212742
chr19	44930547	44932289	1743	*	6.57736	6.78554	6.334	0.00142957	0.424998	0.960377	Promoter (<=1kb)	226151	Slf2	0
chr9	26165119	26165434	316	*	3.05139	3.35312	2.6694	0.000951063	0.425022	0.960377	Distal Intergenic	76898	B3gat1	-568294
chr19	5797532	5798329	798	*	5.83649	5.60408	6.03661	-0.00151633	0.425043	0.960377	Promoter (<=1kb)	72289	Malat1	756
chr2	32606935	32608435	1501	*	6.49788	6.70745	6.2526	0.00141842	0.425049	0.960377	Promoter (<=1kb)	50935	St6galnac6	0
chr9	109726681	109727706	1026	*	4.38515	4.12136	4.60807	-0.00134355	0.42505	0.960377	Intron (ENSMUST00000071917.3/382109, intron 5 of 9)	382109	Fbxw26	18383
chr7	144677955	144679054	1100	*	4.75668	4.95717	4.52377	0.00147748	0.425059	0.960377	Promoter (<=1kb)	101772	Ano1	0
chr5	124598749	124599815	1067	*	5.35389	5.54997	5.12691	0.00150811	0.425106	0.960377	Promoter (<=1kb)	67978	Tctn2	0
chr16	65814746	65816030	1285	*	6.67547	6.87808	6.43969	0.00147159	0.425123	0.960377	Promoter (<=1kb)	73569	Vgll3	0
chr4	134081758	134082409	652	*	3.85961	3.56524	4.10398	-0.00121089	0.425168	0.960377	Promoter (<=1kb)	230806	Crybg2	0
chr17	78916261	78917485	1225	*	5.55643	5.73915	5.34717	0.0016365	0.425208	0.960377	Promoter (<=1kb)	68554	Cebpzos	0
chr5	123682870	123685046	2177	*	7.51272	7.73396	7.2513	0.00134306	0.425241	0.960377	Promoter (<=1kb)	56430	Clip1	0
chr3	52102350	52104954	2605	*	7.51774	7.71622	7.28753	0.00150749	0.425254	0.960377	Promoter (<=1kb)	433586	Maml3	122
chr8	21702769	21703317	549	*	3.92533	3.64375	4.16083	-0.00125425	0.425437	0.960377	Promoter (<=1kb)	382000	Defa39	328
chr7	113483384	113483825	442	*	2.78464	2.34154	3.12315	-0.000869714	0.425451	0.960377	Distal Intergenic	67420	Far1	-30009
chr5	73405886	73406956	1071	*	4.84568	5.0416	4.61891	0.00152554	0.42548	0.960377	Promoter (<=1kb)	231293	Cwh43	0
chr11	74837872	74838586	715	*	4.52718	4.85169	4.10784	0.000892947	0.425496	0.960377	Promoter (<=1kb)	17428	Mnt	404
chr16	16302633	16304103	1471	*	6.85975	7.07453	6.6073	0.00138169	0.425507	0.960377	Promoter (<=1kb)	70120	Yars2	0
chr3	24954187	24954573	387	*	2.80877	3.13819	2.38116	0.000891844	0.425603	0.960377	Intron (ENSMUST00000204227.1/635702, intron 1 of 2)	635702	Naaladl2	-170565
chr7	124512977	124513329	353	*	3.13429	2.75013	3.43737	-0.000971829	0.425892	0.960377	Distal Intergenic	73076	3100003L05Rik	195606
chr5	33018978	33020714	1737	*	7.00963	7.22599	6.75501	0.00136937	0.42595	0.960377	Promoter (<=1kb)	22629	Ywhah	0
chr19	29100784	29102265	1482	*	6.63585	6.8483	6.38661	0.00139298	0.42607	0.960377	Promoter (<=1kb)	59028	Rcl1	0
chr11	26877902	26878517	616	*	3.38832	3.04696	3.66417	-0.00107095	0.426076	0.960377	Distal Intergenic	69922	Vrk2	-283903
chr12	78748106	78749955	1850	*	6.77478	6.97801	6.53816	0.00146161	0.426093	0.960377	Promoter (<=1kb)	56217	Pals1	0
chr9	91503925	91505166	1242	*	4.76543	4.52944	4.96819	-0.00148312	0.426099	0.960377	Intron (ENSMUST00000191272.1/ENSMUST00000191272.1, intron 1 of 2)	22774	Zic4	121515
chr19	36918024	36919442	1419	*	6.84117	7.04536	6.60322	0.00145443	0.426151	0.960377	Promoter (<=1kb)	72514	Fgfbp3	157
chr17	44188377	44189178	802	*	4.75808	4.95527	4.52959	0.00151831	0.426156	0.960377	Promoter (<=1kb)	224796	Clic5	0
chr11	47987947	47989467	1521	*	6.95992	7.17336	6.70934	0.00138748	0.426203	0.960377	Exon (ENSMUST00000128558.1/ENSMUST00000128558.1, exon 1 of 3)	24052	Sgcd	-350478
chr3	26332735	26333882	1148	*	5.87413	6.05337	5.66943	0.00166649	0.426212	0.960377	Promoter (<=1kb)	192167	Nlgn1	-275
chr17	66517651	66519659	2009	*	7.06208	7.27402	6.81354	0.00139854	0.426235	0.960377	Promoter (<=1kb)	19328	Rab12	0
chr12	72069895	72071509	1615	*	6.59779	6.78435	6.38347	0.0016012	0.426241	0.960377	Promoter (<=1kb)	238252	Gpr135	0
chr17	87672509	87673772	1264	*	6.41382	6.63039	6.15891	0.00136192	0.426273	0.960377	Promoter (<=1kb)	17685	Msh2	0
chr14	118088719	118090133	1415	*	6.16359	6.36261	5.93266	0.00148769	0.426337	0.960377	Distal Intergenic	13190	Dct	-36475
chr15	97663889	97664304	416	*	4.04231	4.27791	3.76058	0.00123805	0.426353	0.960377	Distal Intergenic	71919	Rpap3	16049
chr14	74946389	74948221	1833	*	7.18612	7.39099	6.94727	0.00144939	0.426378	0.960377	Promoter (<=1kb)	380916	Lrch1	0
chr1	94479768	94480023	256	*	3.69014	3.3873	3.94031	-0.00116018	0.426381	0.960377	Distal Intergenic	74689	4930440C22Rik	-317060
chr10	37135846	37138628	2783	*	8.00363	8.20531	7.7691	0.00147535	0.426412	0.960377	Promoter (<=1kb)	17118	Marcks	292
chr12	7629424	7630925	1502	*	5.0193	4.78733	5.21908	-0.00150051	0.426436	0.960377	Intron (ENSMUST00000219198.1/ENSMUST00000219198.1, intron 3 of 5)	73575	1700101O22Rik	-249094
chr13	31557586	31559969	2384	*	7.46063	7.66584	7.22132	0.00144668	0.426554	0.960377	Promoter (1-2kb)	15220	Foxq1	1452
chr9	20641677	20645504	3828	*	8.16991	8.36152	7.94889	0.00155649	0.426613	0.960377	Promoter (<=1kb)	30843	Fbxl12	0
chr15	48233022	48233307	286	*	3.16002	3.45447	2.78967	0.000974763	0.426618	0.960377	Intron (ENSMUST00000160658.7/239420, intron 9 of 68)	239420	Csmd3	-231401
chr4	84932318	84932518	201	*	2.82706	3.14486	2.41888	0.000907618	0.42665	0.960377	Intron (ENSMUST00000047023.12/338349, intron 2 of 25)	338349	Cntln	47853
chr2	8044000	8045897	1898	*	5.4315	5.61253	5.22446	0.00164139	0.426655	0.960377	Distal Intergenic	14007	Celf2	-534437
chr17	88063541	88066094	2554	*	7.78409	8.00066	7.52916	0.00136602	0.426668	0.960377	Promoter (<=1kb)	225055	Fbxo11	0
chr19	11674150	11674402	253	*	2.83534	3.15812	2.41888	0.00089708	0.426703	0.960377	Intron (ENSMUST00000048214.8/170834, intron 3 of 4)	225922	Oosp2	-13591
chr11	83753458	83755146	1689	*	6.57397	6.76626	6.35204	0.00154522	0.426716	0.960377	Promoter (<=1kb)	217026	Heatr6	0
chr11	12025472	12026969	1498	*	5.74186	5.91811	5.54104	0.00169393	0.42675	0.960377	Promoter (<=1kb)	14783	Grb10	0
chr14	18429552	18429923	372	*	2.51622	2.03981	2.87376	-0.000811558	0.426778	0.960377	Distal Intergenic	22194	Ube2e1	-97693
chr6	130698814	130699159	346	*	3.38515	3.04696	3.65893	-0.00107396	0.426787	0.960377	Distal Intergenic	16627	Klra1	-311940
chr9	53010078	53011158	1081	*	4.80022	4.56026	5.00591	-0.00146707	0.426888	0.960377	Distal Intergenic	77591	Ddx10	236895
chr15	67808590	67808908	319	*	3.1123	2.73252	3.41266	-0.000977846	0.42689	0.960377	Distal Intergenic	380993	Zfat	449879
chr8	28540072	28540272	201	*	2.35207	1.8369	2.7309	-0.0007565	0.42697	0.960377	Distal Intergenic	666422	Gm8096	-455152
chr12	87386855	87388277	1423	*	6.778	6.98361	6.53814	0.00143795	0.426975	0.960377	Promoter (<=1kb)	20773	Sptlc2	0
chr3	9340568	9341016	449	*	3.20142	3.49794	2.82776	0.000987794	0.427132	0.960377	Distal Intergenic	320088	C030034L19Rik	-62048
chr10	41809987	41813600	3614	*	7.61364	7.8242	7.36702	0.00140443	0.427146	0.960377	Promoter (<=1kb)	140742	Sesn1	52
chr4	136247382	136248858	1477	*	5.95853	6.1392	5.75196	0.00164454	0.427184	0.960377	Promoter (<=1kb)	21401	Tcea3	0
chr8	84839749	84840640	892	*	5.83829	6.02974	5.6175	0.00153933	0.427246	0.960377	Promoter (<=1kb)	19358	Rad23a	0
chr17	40533812	40534275	464	*	3.21195	2.8369	3.50934	-0.000976674	0.427255	0.960377	Distal Intergenic	100126778	Esp8	13790
chr7	23493927	23494424	498	*	3.59848	3.85329	3.2888	0.00113323	0.427308	0.960377	Distal Intergenic	622032	Vmn1r167	11165
chr11	105164632	105164888	257	*	3.13387	2.75886	3.43123	-0.000978586	0.42744	0.960377	Exon (ENSMUST00000118770.1/ENSMUST00000118770.1, exon 1 of 1)	24086	Tlk2	-13919
chr18	37265175	37265375	201	*	3.13387	2.75886	3.43123	-0.000978586	0.42744	0.960377	Promoter (<=1kb)	93872	Pcdhb1	237
chr10	79960125	79961418	1294	*	6.29013	6.48654	6.0627	0.00150253	0.427447	0.960377	Promoter (<=1kb)	216156	Wdr18	0
chr11	104468157	104469440	1284	*	6.6963	6.90135	6.4572	0.00143851	0.427453	0.960377	Promoter (<=1kb)	76719	Kansl1	0
chr6	132308957	132309412	456	*	3.12629	2.75886	3.41888	-0.000990471	0.427509	0.960377	Distal Intergenic	381832	Prb1b	5345
chr9	91961273	91961552	280	*	3.15673	3.44908	2.78967	0.000976079	0.427525	0.960377	Distal Intergenic	100504689	Plscr5	-231384
chr1	170588008	170590321	2314	*	7.27878	7.4779	7.04772	0.00148692	0.427565	0.960377	Promoter (<=1kb)	70729	Nos1ap	0
chr14	62555108	62556774	1667	*	6.36924	6.557	6.15334	0.0015776	0.427579	0.960377	Promoter (<=1kb)	629059	Fam124a	0
chr10	20547477	20549198	1722	*	4.94737	5.14688	4.71577	0.00149177	0.427581	0.960377	Promoter (<=1kb)	29863	Pde7b	0
chr3	121967477	121968354	878	*	4.59639	4.80052	4.35854	0.00143242	0.427582	0.960377	Promoter (<=1kb)	214137	Arhgap29	0
chr12	95694297	95696027	1731	*	6.91268	7.10782	6.68694	0.00151714	0.427644	0.960377	Promoter (<=1kb)	399558	Flrt2	0
chr13	38527329	38528682	1354	*	6.50717	6.71083	6.26995	0.00144559	0.427738	0.960377	Promoter (<=1kb)	105245	Txndc5	0
chr14	59200815	59202465	1651	*	6.61238	6.80813	6.38584	0.00150934	0.427738	0.960377	Promoter (<=1kb)	71330	Rcbtb1	0
chr7	59546321	59546979	659	*	3.60728	3.28699	3.86923	-0.00112891	0.427791	0.960377	Exon (ENSMUST00000180315.1/ENSMUST00000180315.1, exon 1 of 1)	52480	Snhg14	-93082
chr12	26413797	26415333	1537	*	6.67358	6.87818	6.43509	0.00143995	0.427817	0.960377	Promoter (<=1kb)	102466676	Mir6538	0
chr13	67080790	67081821	1032	*	5.13139	5.3219	4.91184	0.00154232	0.42789	0.960377	Promoter (<=1kb)	432769	Zfp708	0
chr4	102936410	102936794	385	*	3.04381	3.34734	2.65893	0.000936439	0.428025	0.960377	Intron (ENSMUST00000066824.13/73094, intron 17 of 23)	73094	Sgip1	9220
chr6	27909882	27910139	258	*	3.29445	3.57021	2.95323	0.00104768	0.428096	0.960377	Intron (ENSMUST00000115323.7/14823, intron 3 of 10)	735266	Mir592	26611
chr14	100322513	100322957	445	*	2.96961	3.28094	2.57206	0.000902149	0.428103	0.960377	Distal Intergenic	16597	Klf12	-37834
chr17	37141577	37141777	201	*	2.00077	1.40964	2.41888	-0.000670896	0.42812	0.960377	Intron (ENSMUST00000208003.1/ENSMUST00000208003.1, intron 2 of 2)	258051	Or2h1b	10274
chr9	110055426	110055879	454	*	4.38493	4.12474	4.60529	-0.00135681	0.428175	0.960377	Intron (ENSMUST00000035055.14/17758, intron 8 of 18)	17758	Map4	3374
chr5	135369351	135371280	1930	*	6.94549	7.15071	6.70617	0.00143444	0.428178	0.960377	Promoter (<=1kb)	100609	Nsun5	0
chr11	6063517	6066052	2536	*	7.30347	7.50094	7.07462	0.00149587	0.428298	0.960377	Promoter (<=1kb)	12323	Camk2b	0
chr9	53771215	53772709	1495	*	6.24938	6.43704	6.03361	0.00157847	0.42831	0.960377	Promoter (<=1kb)	72022	Slc35f2	0
chr7	41599274	41600442	1169	*	6.27994	6.4732	6.05673	0.00152259	0.428344	0.960377	5' UTR	67607	Zfp788	-32761
chr11	58302662	58303478	817	*	4.67428	4.87997	4.43431	0.00141145	0.428393	0.960377	Distal Intergenic	103836	Zfp692	-3591
chr14	20733206	20734630	1425	*	6.66986	6.87457	6.43123	0.00143504	0.428416	0.960377	Promoter (<=1kb)	17423	Ndst2	0
chr8	98418326	98418566	241	*	2.51041	2.03981	2.86468	-0.000811638	0.428466	0.960377	Distal Intergenic	100873092	Gm15679	-593320
chr6	5672532	5672883	352	*	3.36262	3.63903	3.02038	0.00105984	0.428503	0.960377	Distal Intergenic	13426	Dync1i1	-52756
chr10	81502899	81503099	201	*	2.71263	3.03981	2.2888	0.000864396	0.428518	0.960377	Promoter (2-3kb)	13611	S1pr4	-2767
chr7	28435031	28436079	1049	*	5.84185	6.02884	5.62696	0.0015705	0.428528	0.960377	Promoter (<=1kb)	233033	Samd4b	112
chr12	53247809	53248855	1047	*	6.17355	6.36547	5.95213	0.00153179	0.428635	0.960377	Promoter (<=1kb)	27386	Npas3	0
chr11	45979846	45981014	1169	*	5.17639	5.36317	4.96177	0.0015687	0.428701	0.960377	Promoter (<=1kb)	214105	Sox30	0
chr14	36967732	36968756	1025	*	6.41348	6.6298	6.15891	0.00134883	0.428815	0.960377	Promoter (<=1kb)	72972	Ccser2	0
chr4	132756681	132757280	600	*	4.36195	4.57516	4.11168	0.00138736	0.428842	0.960377	Promoter (<=1kb)	100340	Smpdl3b	0
chr6	149100198	149102091	1894	*	7.37465	7.58982	7.12167	0.00136131	0.428913	0.960377	Promoter (<=1kb)	320560	Dennd5b	0
chr7	16271708	16273933	2226	*	6.85603	7.05115	6.63033	0.00150868	0.428931	0.960377	Promoter (<=1kb)	66300	Inafm1	0
chr11	50131389	50132751	1363	*	6.11257	6.30231	5.89404	0.00154727	0.429019	0.960377	Promoter (<=1kb)	76795	Tbc1d9b	0
chr4	13050560	13050879	320	*	3.11656	2.72363	3.42507	-0.000949672	0.429034	0.960377	Distal Intergenic	208820	Triqk	132593
chr3	38482781	38484818	2038	*	7.09296	7.2985	6.85319	0.00142741	0.429057	0.960377	Promoter (<=1kb)	99696	Ankrd50	0
chr1	62706068	62707207	1140	*	6.06315	6.256	5.84048	0.00151821	0.429104	0.960377	Promoter (2-3kb)	18187	Nrp2	2366
chr2	157367345	157368852	1508	*	6.14825	6.47613	5.72324	0.000869122	0.429151	0.960377	Promoter (<=1kb)	69161	Manbal	0
chr15	28154967	28155170	204	*	2.26833	2.64845	1.75075	0.000749947	0.429164	0.960377	Intron (ENSMUST00000227452.1/ENSMUST00000227452.1, intron 1 of 2)	110082	Dnah5	-48582
chr16	14157839	14159253	1415	*	6.26043	6.4549	6.03559	0.00150665	0.429192	0.960377	Promoter (<=1kb)	223989	Marf1	14
chr12	89812070	89814749	2680	*	7.29573	7.50328	7.05322	0.00141251	0.429215	0.960377	Promoter (<=1kb)	18191	Nrxn3	0
chr7	126759619	126760390	772	*	5.78071	5.97567	5.55523	0.00149575	0.42929	0.960377	Promoter (<=1kb)	26417	Mapk3	0
chr13	28195532	28195941	410	*	3.69539	3.95337	3.38101	0.00109803	0.4293	0.960377	Distal Intergenic	28078	Prl5a1	53048
chr3	79566535	79568095	1561	*	6.4681	6.66671	6.23771	0.00147405	0.429394	0.960377	Promoter (<=1kb)	329679	Fnip2	0
chr14	15851527	15851798	272	*	2.82291	3.13819	2.41888	0.000902209	0.429453	0.960377	Intron (ENSMUST00000225006.1/ENSMUST00000225006.1, intron 1 of 3)	71147	Oxsm	391489
chrX	143518044	143519265	1222	*	4.81932	5.01595	4.59159	0.00149059	0.429454	0.960377	Promoter (<=1kb)	18481	Pak3	0
chr19	6896774	6897164	391	*	2.77982	2.34154	3.11551	-0.000860748	0.429497	0.960377	Distal Intergenic	54683	Prdx5	11137
chr17	34118124	34119138	1015	*	7.04924	7.25484	6.80939	0.00142382	0.429539	0.960377	Promoter (<=1kb)	14312	Brd2	0
chr17	47923635	47925252	1618	*	6.9105	7.1127	6.67527	0.00144871	0.429543	0.960377	Promoter (<=1kb)	74123	Foxp4	0
chr15	74352687	74353749	1063	*	3.97466	3.69565	4.20835	-0.00125472	0.429549	0.960377	Distal Intergenic	107831	Adgrb1	-162446
chr6	142216850	142217531	682	*	3.92557	4.16541	3.63776	0.00121362	0.429553	0.960377	Distal Intergenic	28254	Slco1a6	-8329
chr1	91297717	91299429	1713	*	6.23229	6.42871	6.00485	0.00148738	0.429628	0.960377	Promoter (<=1kb)	50880	Scly	0
chr6	122338740	122340729	1990	*	6.92432	7.11567	6.70365	0.00153703	0.429706	0.960377	Promoter (<=1kb)	13619	Phc1	0
chr1	179545206	179547372	2167	*	7.23503	7.45146	6.98028	0.00134778	0.429707	0.960377	Promoter (<=1kb)	15278	Tfb2m	0
chr2	39488084	39488675	592	*	3.60606	3.86142	3.29557	0.0011193	0.429722	0.960377	Distal Intergenic	67857	Ppp6c	-261633
chr17	41702680	41702880	201	*	2.83946	3.1647	2.41888	0.000880566	0.429753	0.960377	Distal Intergenic	627626	Ptchd4	-613067
chr5	74991906	74992451	546	*	3.741	3.9917	3.43737	0.00113033	0.429785	0.960377	Distal Intergenic	619945	Gm6116	42716
chr15	64059187	64060790	1604	*	6.61706	6.81453	6.38821	0.00148197	0.429796	0.960377	Promoter (<=1kb)	223601	Cyrib	0
chr7	27487068	27488135	1068	*	5.92564	6.12136	5.69914	0.00148799	0.42982	0.960377	Promoter (<=1kb)	55942	Sertad1	0
chr18	8164193	8164483	291	*	2.52778	2.03981	2.89176	-0.000789805	0.429834	0.960377	Distal Intergenic	225131	Wac	253574
chr18	35635359	35635565	207	*	2.52778	2.03981	2.89176	-0.000789805	0.429834	0.960377	Distal Intergenic	20522	Slc23a1	-8115
chr3	111683802	111684118	317	*	2.52778	2.03981	2.89176	-0.000789805	0.429834	0.960377	Distal Intergenic	625585	Gm6602	-197785
chr4	71322923	71323182	260	*	2.52778	2.03981	2.89176	-0.000789805	0.429834	0.960377	Distal Intergenic	230316	Megf9	-787928
chr16	77419495	77419904	410	*	3.11273	2.72363	3.41888	-0.000952316	0.429869	0.960377	Exon (ENSMUST00000195792.1/ENSMUST00000195792.1, exon 1 of 1)	77994	Mir99ahg	-80312
chr9	5397975	5398445	471	*	3.11273	2.72363	3.41888	-0.000952316	0.429869	0.960377	Distal Intergenic	12364	Casp12	52471
chr19	58754134	58754553	420	*	3.15342	3.44368	2.78967	0.00097137	0.429923	0.960377	Distal Intergenic	18947	Pnliprp2	-5166
chr5	73013783	73014302	520	*	4.06894	4.29601	3.79934	0.00128912	0.429961	0.960377	Exon (ENSMUST00000121417.2/ENSMUST00000121417.2, exon 1 of 4)	231290	Slc10a4	6880
chr2	127656039	127656773	735	*	4.72768	4.92609	4.49757	0.00148157	0.429964	0.960377	Promoter (<=1kb)	17153	Mal	0
chr10	76344215	76345842	1628	*	6.64719	6.85351	6.40636	0.00141331	0.43	0.960377	Promoter (<=1kb)	64451	Dip2a	0
chr1	180725666	180727487	1822	*	7.19889	7.41191	6.94887	0.00136876	0.430022	0.960377	Promoter (<=1kb)	170760	Acbd3	0
chr7	45406173	45407060	888	*	5.2216	5.40607	5.01003	0.00158235	0.430042	0.960377	Promoter (<=1kb)	16495	Kcna7	520
chr7	36275638	36276046	409	*	3.28805	3.56524	2.94463	0.00103626	0.430057	0.960377	Distal Intergenic	243931	Tshz3	-422072
chr17	17837790	17839131	1342	*	5.54843	5.73006	5.3406	0.00160769	0.430083	0.960377	Promoter (<=1kb)	75202	Spaca6	0
chr16	18812024	18813352	1329	*	6.18043	6.3807	5.94781	0.00145371	0.430096	0.960377	Promoter (<=1kb)	22230	Ufd1	0
chr7	45465358	45466833	1476	*	6.35557	6.54934	6.13167	0.00150756	0.430117	0.960377	Promoter (<=1kb)	12028	Bax	0
chr18	86199745	86200245	501	*	3.60486	3.28094	3.86923	-0.0011106	0.430123	0.960377	Distal Intergenic	246317	Neto1	-194707
chrX	169484834	169485055	222	*	3.23859	3.52378	2.88279	0.000997296	0.430212	0.960377	Distal Intergenic	101055907	Gm15246	164212
chr7	105743600	105744418	819	*	6.41572	6.60589	6.19662	0.001539	0.430371	0.960377	Promoter (<=1kb)	24075	Taf10	0
chr19	47067721	47069123	1403	*	7.01973	7.2145	6.7945	0.00150304	0.430373	0.960377	Promoter (<=1kb)	226182	Taf5	0
chr13	82697011	82698001	991	*	4.45081	4.65832	4.20835	0.00139388	0.430403	0.960377	Promoter (<=1kb)	100628621	Mir3961	332
chr12	22919505	22919705	201	*	3.24013	3.54916	2.84634	0.00093942	0.43042	0.960377	Distal Intergenic	69732	2410018L13Rik	40601
chr11	97126932	97127569	638	*	3.81873	4.20176	3.29573	0.000739377	0.430423	0.960377	Distal Intergenic	57765	Tbx21	-11601
chr17	12283294	12283494	201	*	2.51557	2.05407	2.86468	-0.000811977	0.430472	0.960377	Intron (ENSMUST00000233755.1/26407, intron 1 of 25)	26407	Map3k4	-17308
chr3	93754116	93755332	1217	*	5.96356	6.14338	5.7581	0.00162801	0.430479	0.960377	Distal Intergenic	399675	Tdpoz4	-41066
chr11	98728033	98729391	1359	*	5.63309	5.82195	5.41574	0.00153639	0.430609	0.960377	Promoter (<=1kb)	23989	Med24	0
chr2	150688297	150689026	730	*	4.08184	4.30795	3.81357	0.00128738	0.430624	0.960377	Promoter (<=1kb)	114889	Vsx1	334
chr12	44328919	44331409	2491	*	7.70373	7.90313	7.47228	0.00146605	0.430667	0.960377	Promoter (<=1kb)	319504	Nrcam	0
chr19	45997420	45998869	1450	*	6.33646	6.5424	6.09613	0.00140837	0.430752	0.960377	Promoter (<=1kb)	100174921	4930505N22Rik	0
chr3	88042659	88043979	1321	*	5.78721	5.97754	5.5679	0.00152519	0.430781	0.960377	Promoter (<=1kb)	66614	Gpatch4	0
chr14	14011987	14013615	1629	*	6.90853	7.1184	6.66285	0.00138508	0.430791	0.960377	Promoter (<=1kb)	246103	Atxn7	0
chr8	123513818	123515779	1962	*	6.55712	6.74532	6.34064	0.0015576	0.430801	0.960377	Promoter (<=1kb)	72185	Dbndd1	0
chr17	80553417	80554311	895	*	5.3469	5.53198	5.13453	0.00156828	0.430818	0.960377	Exon (ENSMUST00000234757.1/ENSMUST00000234757.1, exon 1 of 3)	381113	Cdkl4	9523
chr13	110394501	110396301	1801	*	6.42778	6.63835	6.18113	0.00138002	0.430862	0.960377	Promoter (<=1kb)	20620	Plk2	0
chr9	39086270	39086470	201	*	3.20543	3.49272	2.84634	0.000993398	0.430877	0.960377	Intron (ENSMUST00000215576.1/ENSMUST00000215576.1, intron 3 of 4)	258430	Or8g24	-7383
chr2	120351607	120353133	1527	*	6.33635	6.54506	6.09225	0.00138761	0.430981	0.960377	Promoter (<=1kb)	269338	Vps39	0
chr15	98661572	98662922	1351	*	6.39696	6.59091	6.17281	0.00150046	0.431075	0.960377	Promoter (<=1kb)	74351	Ddx23	0
chr11	98682600	98684050	1451	*	6.43322	6.64778	6.18107	0.00134696	0.431157	0.960377	Promoter (<=1kb)	22123	Psmd3	9
chr7	45051241	45053311	2071	*	7.50635	7.71606	7.26088	0.00138572	0.431218	0.960377	Promoter (<=1kb)	233210	Prr12	0
chr13	20090269	20091720	1452	*	7.01619	7.22038	6.77825	0.00142509	0.431218	0.960377	Promoter (<=1kb)	140580	Elmo1	0
chr7	120917784	120918909	1126	*	6.55985	6.76367	6.32242	0.00142337	0.431223	0.960377	Promoter (<=1kb)	26939	Polr3e	0
chr19	25406433	25407172	740	*	4.24272	4.46574	3.9788	0.00130643	0.431224	0.960377	Promoter (<=1kb)	107351	Kank1	0
chr6	48444203	48446063	1861	*	6.9107	7.10388	6.68758	0.00150991	0.431251	0.960377	Promoter (<=1kb)	68910	Zfp467	0
chr19	55643354	55643803	450	*	3.6983	3.94956	3.39384	0.00115248	0.431282	0.960377	Distal Intergenic	21416	Tcf7l2	-98017
chr6	95809065	95809799	735	*	4.06924	3.78137	4.3091	-0.00122471	0.431294	0.960377	Distal Intergenic	20917	Suclg2	-90265
chr2	163203058	163203380	323	*	3.66879	3.9218	3.36177	0.00113108	0.431323	0.960377	Promoter (<=1kb)	269389	Tox2	0
chr13	66265057	66265276	220	*	3.35975	3.63429	3.02038	0.00105249	0.431333	0.960377	Intron (ENSMUST00000224041.1/ENSMUST00000224041.1, intron 1 of 2)	628709	Zfp997	145510
chr8	61759517	61760485	969	*	5.49691	5.68653	5.27854	0.00152296	0.431408	0.960377	Promoter (<=1kb)	72333	Palld	0
chr19	24999100	25000217	1118	*	6.69077	6.8979	6.44885	0.0013991	0.431425	0.960377	Promoter (<=1kb)	76088	Dock8	0
chr10	11280586	11282605	2020	*	6.82094	7.02803	6.57907	0.00140026	0.431431	0.960377	Promoter (<=1kb)	71865	Fbxo30	0
chr14	122489151	122489394	244	*	4.19518	4.53453	3.75064	0.000825071	0.431456	0.960377	Distal Intergenic	22772	Zic2	11051
chr1	78203314	78204459	1146	*	5.52988	5.71756	5.31408	0.00154059	0.431477	0.960377	Distal Intergenic	18505	Pax3	-6180
chr11	75530730	75533646	2917	*	7.40935	7.61693	7.16681	0.00139886	0.431498	0.960377	Promoter (<=1kb)	215113	Slc43a2	0
chr7	100372341	100373197	857	*	4.9478	4.70294	5.15707	-0.00141685	0.431509	0.960377	Promoter (<=1kb)	72590	Ppme1	-34
chr3	60199784	60199993	210	*	2.50523	2.02542	2.86468	-0.000794202	0.431522	0.960377	Distal Intergenic	84112	Sucnr1	117882
chr11	4745789	4747062	1274	*	6.32024	6.51635	6.09322	0.00147879	0.431522	0.960377	Promoter (<=1kb)	192650	Cabp7	0
chr8	71676237	71676666	430	*	4.55704	4.76367	4.31579	0.00139063	0.431529	0.960377	Promoter (<=1kb)	16453	Jak3	0
chr3	36552041	36553276	1236	*	5.72146	5.91637	5.49603	0.00147946	0.431682	0.960377	Promoter (<=1kb)	50911	Exosc9	0
chr6	28831402	28833819	2418	*	7.5386	7.74499	7.29769	0.00140663	0.431691	0.960377	Promoter (<=1kb)	192198	Lrrc4	0
chr17	20945481	20947181	1701	*	6.74276	6.94585	6.50632	0.00142763	0.431723	0.960377	Promoter (<=1kb)	51792	Ppp2r1a	0
chr6	116473588	116474042	455	*	3.66415	3.914	3.36177	0.00113907	0.431832	0.960377	Distal Intergenic	11689	Alox5	-12410
chr15	99294205	99295957	1753	*	6.39322	6.58921	6.16636	0.00147896	0.431859	0.960377	Promoter (<=1kb)	545136	Fam186b	0
chr2	36103833	36104093	261	*	3.88827	4.12474	3.60529	0.00120176	0.431867	0.960377	Promoter (<=1kb)	16874	Lhx6	0
chr1	66815944	66818189	2246	*	7.14643	7.3445	6.91678	0.0014668	0.431939	0.960377	Promoter (<=1kb)	68691	Kansl1l	0
chr5	15934144	15937123	2980	*	7.74463	7.95234	7.50191	0.00139578	0.431984	0.960377	Promoter (<=1kb)	12293	Cacna2d1	0
chr11	33202959	33203408	450	*	5.26197	5.46441	5.02641	0.00141227	0.432033	0.960377	Promoter (<=1kb)	27140	Tlx3	181
chr15	84104119	84106254	2136	*	6.46091	6.65481	6.23683	0.0014949	0.432065	0.960377	Promoter (<=1kb)	29859	Sult4a1	0
chrX	64038503	64039186	684	*	3.80211	3.49272	4.05673	-0.00114962	0.432076	0.960377	Distal Intergenic	627470	Gm6760	113012
chr8	15972906	15973151	246	*	2.50458	2.03981	2.85554	-0.000804926	0.432169	0.960377	Intron (ENSMUST00000082104.6/94109, intron 49 of 69)	94109	Csmd1	11661
chr17	60547624	60547824	201	*	2.8744	3.19855	2.45564	0.000847056	0.43221	0.960377	Distal Intergenic	75039	Nudt12os	1530310
chr7	5519958	5520287	330	*	3.60364	3.85736	3.29557	0.0011127	0.432226	0.960377	Distal Intergenic	636697	Vmn1r60	24812
chr18	37307971	37308378	408	*	3.96502	3.67735	4.20476	-0.00121919	0.432258	0.960377	Promoter (<=1kb)	93875	Pcdhb4	516
chr3	146220594	146221651	1058	*	5.11969	5.30976	4.90072	0.0015117	0.432289	0.960377	Promoter (<=1kb)	65086	Lpar3	0
chr13	24844406	24845930	1525	*	5.50274	5.68767	5.29057	0.00158758	0.432335	0.960377	Promoter (<=1kb)	210108	D130043K22Rik	0
chr1	172311995	172314223	2229	*	6.60293	6.80117	6.37305	0.00145918	0.43239	0.960377	Promoter (<=1kb)	140559	Igsf8	0
chr6	92090718	92093658	2941	*	7.28819	7.49167	7.05122	0.00142296	0.432405	0.960377	Promoter (<=1kb)	22026	Nr2c2	0
chr9	103760449	103761854	1406	*	6.42799	6.6381	6.18198	0.00136993	0.432414	0.960377	Promoter (<=1kb)	81907	Tmem108	0
chr7	103616142	103616708	567	*	4.23258	4.45447	3.97026	0.00129249	0.432459	0.960377	Distal Intergenic	258808	Or51v14	-3608
chr2	153161156	153162482	1327	*	6.42393	6.62298	6.19295	0.00145041	0.432497	0.960377	Promoter (<=1kb)	99237	Tm9sf4	0
chr14	56821777	56822158	382	*	3.68598	3.94192	3.37463	0.00109014	0.432547	0.960377	Distal Intergenic	100503842	2410022M11Rik	9788
chr14	122373642	122373869	228	*	2.52266	2.02542	2.89176	-0.000773705	0.432557	0.960377	Intron (ENSMUST00000026625.6/69634, intron 3 of 7)	328479	Gm5089	32874
chr5	137683317	137684712	1396	*	6.35159	6.54808	6.12406	0.00146938	0.432573	0.960377	Promoter (<=1kb)	231801	Agfg2	0
chr4	117119904	117121359	1456	*	5.9803	6.16541	5.76791	0.00156355	0.432602	0.960377	Promoter (<=1kb)	78611	Btbd19	0
chr15	46074754	46075133	380	*	2.81532	2.39851	3.13831	-0.000866949	0.432675	0.960377	Distal Intergenic	71120	1700022A22Rik	-249426
chr2	73528697	73530185	1489	*	6.63726	6.8257	6.42044	0.00154127	0.43274	0.960377	Promoter (<=1kb)	215280	Wipf1	0
chr13	25269487	25270342	856	*	4.99457	5.18855	4.7704	0.00150065	0.432754	0.960377	Promoter (<=1kb)	22360	Nrsn1	0
chr14	65096680	65098450	1771	*	6.57547	6.7762	6.34222	0.00143721	0.432786	0.960377	Promoter (<=1kb)	54616	Extl3	0
chr6	130308005	130308271	267	*	3.37794	3.64845	3.04472	0.00105402	0.432848	0.960377	Promoter (1-2kb)	16631	Klra13-ps	-1577
chr15	32920649	32922624	1976	*	6.66763	6.86327	6.44123	0.00147774	0.432873	0.960377	Promoter (<=1kb)	15529	Sdc2	0
chr14	75283861	75286036	2176	*	7.09221	7.29083	6.8618	0.00145617	0.432902	0.960377	Promoter (<=1kb)	67302	Zc3h13	0
chr13	5860719	5861118	400	*	4.67709	4.99948	4.2613	0.000867569	0.432914	0.960377	Promoter (<=1kb)	23849	Klf6	-364
chr4	149613621	149613969	349	*	3.99235	4.22084	3.72075	0.00124576	0.432914	0.960377	Intron (ENSMUST00000105691.7/65945, intron 1 of 17)	65945	Clstn1	-13161
chr13	95249824	95250416	593	*	3.63923	3.89433	3.32913	0.00112046	0.432992	0.960377	Promoter (<=1kb)	218461	Pde8b	0
chr9	50696767	50699319	2553	*	6.89808	7.09348	6.67202	0.00148039	0.433006	0.960377	Promoter (<=1kb)	330938	Dixdc1	0
chr11	97415602	97415992	391	*	3.3751	3.64375	3.04472	0.00105845	0.433061	0.960377	Promoter (<=1kb)	58996	Arhgap23	69
chr3	94885813	94887240	1428	*	6.6679	6.87457	6.42659	0.00139157	0.433175	0.960377	Promoter (<=1kb)	19172	Psmb4	0
chr11	117809486	117810528	1043	*	5.38364	5.564	5.17747	0.00160833	0.433175	0.960377	Promoter (<=1kb)	20973	Syngr2	0
chr9	65825633	65828179	2547	*	6.91021	7.10834	6.68047	0.00145736	0.433194	0.960377	Promoter (<=1kb)	214812	Zfp609	0
chr7	123368538	123369906	1369	*	6.34523	6.5391	6.1212	0.00148639	0.433215	0.960377	Promoter (<=1kb)	30949	Lcmt1	0
chr14	20180531	20182017	1487	*	5.77871	5.95832	5.57352	0.00160917	0.433239	0.960377	Promoter (<=1kb)	16529	Kcnk5	0
chr4	75276293	75278291	1999	*	6.57684	6.75844	6.36905	0.00159982	0.433254	0.960377	Promoter (<=1kb)	66928	Dmac1	14
chr8	7541813	7542190	378	*	3.10803	2.74135	3.40014	-0.000970782	0.433262	0.960377	Intron (ENSMUST00000208715.1/ENSMUST00000208715.1, intron 2 of 2)	13642	Efnb2	1097173
chr5	107670558	107670926	369	*	3.3662	3.63429	3.03665	0.00106003	0.433298	0.960377	Intron (ENSMUST00000180428.2/ENSMUST00000180428.2, intron 1 of 1)	654809	4930428O21Rik	32554
chr4	124849757	124851996	2240	*	7.53753	7.74312	7.29769	0.00140231	0.433356	0.960377	Promoter (<=1kb)	230734	Yrdc	0
chr12	59430209	59430645	437	*	3.13344	2.76754	3.42507	-0.000967279	0.433361	0.960377	Distal Intergenic	70611	Fbxo33	-210484
chr6	95403499	95403746	248	*	2.10418	2.49794	1.56086	0.000696834	0.433422	0.960377	Distal Intergenic	414067	AY512915	-69506
chr2	140471507	140471727	221	*	2.72216	3.04696	2.30232	0.000850182	0.433424	0.960377	Intron (ENSMUST00000110067.7/72899, intron 3 of 16)	72899	Macrod2	75912
chr1	9699617	9701245	1629	*	6.96014	7.16541	6.72074	0.00140183	0.43346	0.960377	Promoter (<=1kb)	17864	Mybl1	0
chr17	46030307	46032280	1974	*	7.10636	7.30872	6.87092	0.00142406	0.433463	0.960377	Promoter (<=1kb)	22339	Vegfa	0
chr8	110217521	110218886	1366	*	4.88321	4.64661	5.08642	-0.0014446	0.433536	0.960377	Promoter (<=1kb)	234728	Cmtr2	0
chr2	140395025	140397065	2041	*	6.47376	6.66019	6.25961	0.00155149	0.433575	0.960377	Promoter (<=1kb)	72899	Macrod2	0
chr5	143817412	143819378	1967	*	6.68597	6.87657	6.46628	0.00151553	0.433643	0.960377	Promoter (<=1kb)	15467	Eif2ak1	0
chr18	9356270	9356980	711	*	4.73379	4.92803	4.50927	0.00148115	0.433644	0.960377	Intron (ENSMUST00000053917.5/67974, intron 3 of 9)	67974	Ccny	29829
chr19	7557411	7557731	321	*	2.82002	2.39851	3.14582	-0.000857575	0.433703	0.960377	Promoter (<=1kb)	225845	Plaat3	0
chr7	45433223	45434222	1000	*	5.8536	6.05445	5.6202	0.00142179	0.433758	0.960377	Promoter (<=1kb)	20174	Ruvbl2	55
chr8	85699817	85701296	1480	*	6.53872	6.73927	6.30572	0.00143268	0.433801	0.960377	Promoter (<=1kb)	102465898	Mir8109	0
chr1	34578976	34580928	1953	*	6.37314	6.57295	6.14113	0.00143575	0.433851	0.960377	Promoter (<=1kb)	211383	Amer3	0
chr2	35199265	35201388	2124	*	7.38668	7.58921	7.151	0.00142137	0.433893	0.960377	Promoter (<=1kb)	68365	Rab14	0
chr1	89069784	89071366	1583	*	6.61613	6.81998	6.37866	0.00140763	0.433903	0.960377	Promoter (<=1kb)	98402	Sh3bp4	0
chr16	36070313	36072677	2365	*	6.8325	7.04447	6.58392	0.00135078	0.43401	0.960377	Promoter (<=1kb)	381045	Mix23	0
chr3	90212592	90214157	1566	*	6.45341	6.64766	6.22887	0.00147884	0.434095	0.960377	Promoter (<=1kb)	100043813	Rps27rt	0
chr17	26200809	26201680	872	*	5.60874	5.79098	5.4001	0.00157702	0.434117	0.960377	Promoter (<=1kb)	14570	Arhgdig	0
chr6	17280792	17281565	774	*	4.72657	4.92415	4.49757	0.00146018	0.434123	0.960377	Promoter (<=1kb)	12390	Cav2	0
chr8	73351786	73354311	2526	*	7.64122	7.84517	7.40362	0.00140981	0.434145	0.960377	Promoter (<=1kb)	16795	Large1	0
chr11	29961060	29961507	448	*	3.38622	3.02542	3.67461	-0.00100135	0.434157	0.960377	Intron (ENSMUST00000058902.5/237711, intron 2 of 41)	237711	Eml6	64526
chr1	82316287	82317858	1572	*	6.03669	6.221	5.82532	0.00155914	0.434161	0.960377	Promoter (<=1kb)	76867	Rhbdd1	0
chr11	3514904	3517617	2714	*	6.93835	7.13971	6.70426	0.00142638	0.434176	0.960377	Promoter (<=1kb)	114679	Selenom	37
chr6	69279761	69280004	244	*	2.50976	2.05407	2.85554	-0.000805254	0.434181	0.960377	Distal Intergenic	19783	Rprl1	47166
chr6	51432545	51433542	998	*	5.32042	5.50861	5.10394	0.00152235	0.434272	0.960377	Promoter (<=1kb)	18025	Nfe2l3	0
chr6	29163013	29164714	1702	*	6.28055	6.48471	6.04266	0.0013993	0.434297	0.960377	Promoter (<=1kb)	68272	Rbm28	292
chr4	139309582	139311864	2283	*	7.28039	7.47995	7.04872	0.00144006	0.434434	0.960377	Promoter (<=1kb)	110198	Akr7a5	0
chr1	118321811	118323772	1962	*	6.60643	6.80666	6.37386	0.00143174	0.434458	0.960377	Promoter (<=1kb)	67949	Nifk	0
chr10	34206484	34207943	1460	*	6.82032	7.00947	6.60257	0.00152455	0.434514	0.960377	Promoter (<=1kb)	212898	Dse	0
chr4	119929509	119929768	260	*	3.128	2.72363	3.44349	-0.000909707	0.434555	0.960377	Intron (ENSMUST00000143837.1/16656, intron 1 of 1)	16656	Hivep3	-102998
chr19	55960453	55961007	555	*	3.60909	3.30498	3.86012	-0.00112955	0.434566	0.960377	Distal Intergenic	21416	Tcf7l2	61900
chr14	69154548	69155022	475	*	3.37226	3.63903	3.04472	0.00105697	0.43459	0.960377	Distal Intergenic	18092	Nkx2-6	-16780
chr12	101502489	101502955	467	*	2.80509	3.12474	2.39384	0.000876915	0.434601	0.960377	Intron (ENSMUST00000221965.1/271036, intron 4 of 4)	271036	Catsperb	-12170
chr9	99567364	99568911	1548	*	6.92118	7.10825	6.70619	0.00154067	0.434682	0.960377	Promoter (<=1kb)	74125	Armc8	0
chr16	11065893	11067411	1519	*	6.11914	6.32133	5.88394	0.00141106	0.434765	0.960377	Promoter (<=1kb)	20621	Snn	0
chr1	163929309	163930907	1599	*	7.05175	7.25484	6.81531	0.00141001	0.434833	0.960377	Promoter (<=1kb)	240880	Scyl3	0
chr16	42338344	42340671	2328	*	7.00237	7.20942	6.76054	0.00138099	0.434838	0.960377	Promoter (<=1kb)	14432	Gap43	0
chr2	70823588	70825757	2170	*	7.16465	7.35959	6.93918	0.00147367	0.434853	0.960377	Promoter (<=1kb)	228012	Tlk1	0
chr13	64311818	64312696	879	*	5.42481	5.60891	5.21373	0.00154928	0.434868	0.960377	Promoter (<=1kb)	66129	Prxl2c	0
chr4	143868871	143869200	330	*	3.8079	3.51865	4.04873	-0.00118203	0.434892	0.960377	Distal Intergenic	194225	Pramel27	22362
chr10	22756747	22756966	220	*	2.83173	3.14486	2.43123	0.000884988	0.434892	0.960377	Distal Intergenic	237336	Tbpl1	-24809
chr3	103295091	103295291	201	*	2.83173	3.14486	2.43123	0.000884988	0.434892	0.960377	Intron (ENSMUST00000029444.12/94093, intron 1 of 19)	94093	Trim33	15212
chr9	57643969	57645664	1696	*	6.98616	7.17938	6.763	0.00148636	0.4349	0.960377	Promoter (<=1kb)	12988	Csk	0
chr17	7170103	7171328	1226	*	6.26448	6.45288	6.04773	0.00152195	0.43494	0.960377	Promoter (<=1kb)	20112	Rps6ka2	0
chr4	10873456	10875299	1844	*	6.89107	7.09831	6.64898	0.00137833	0.43495	0.960377	Promoter (<=1kb)	67157	Cfap418	0
chr15	89195781	89197370	1590	*	6.07741	6.26538	5.86123	0.00152174	0.434988	0.960377	Promoter (<=1kb)	69440	Dennd6b	0
chr13	81719079	81719392	314	*	3.2292	3.50833	2.88279	0.000992526	0.435027	0.960377	Intron (ENSMUST00000057598.6/72852, intron 1 of 1)	72852	Mblac2	7549
chr14	8540760	8541080	321	*	3.2292	3.50833	2.88279	0.000992526	0.435027	0.960377	Intron (ENSMUST00000102996.3/74430, intron 6 of 15)	74430	Cfap20dc	125159
chr5	67225123	67225410	288	*	3.2292	3.50833	2.88279	0.000992526	0.435027	0.960377	Distal Intergenic	67878	Tmem33	-35155
chr8	69881033	69882714	1682	*	5.8111	5.98593	5.61212	0.00164792	0.435029	0.960377	Exon (ENSMUST00000057831.7/68709, exon 8 of 8)	68709	Cilp2	4973
chrX	82588268	82588519	252	*	2.28127	2.65782	1.77034	0.000735329	0.435047	0.960377	Distal Intergenic	13405	Dmd	-360351
chr17	56668490	56668902	413	*	3.82054	4.07244	3.51515	0.00112564	0.43506	0.960377	Distal Intergenic	71810	Ranbp3	-4392
chr1	14376063	14376270	208	*	2.77498	2.34154	3.10784	-0.000845856	0.435223	0.960377	Distal Intergenic	14048	Eya1	-65828
chr7	116039071	116040360	1290	*	5.77224	5.95548	5.5623	0.00155927	0.435255	0.960377	Promoter (<=1kb)	56372	1110004F10Rik	0
chr11	108342551	108344496	1946	*	7.23092	7.4352	6.99288	0.00139917	0.435317	0.960377	Promoter (<=1kb)	11818	Apoh	0
chr2	49058827	49060746	1920	*	5.63064	5.81883	5.41418	0.00151045	0.435371	0.960377	Intron (ENSMUST00000112745.7/109241, intron 2 of 10)	26428	Orc4	-108550
chr12	18703467	18703887	421	*	3.36011	3.62954	3.02854	0.00104776	0.435421	0.960377	Distal Intergenic	236366	5730507C01Rik	188921
chr6	67035450	67037343	1894	*	6.64579	6.83833	6.42352	0.00148631	0.435456	0.960377	Promoter (<=1kb)	13197	Gadd45a	0
chr7	85372482	85372734	253	*	3.22788	3.53507	2.83708	0.000905242	0.435465	0.960377	Distal Intergenic	330581	Vmn2r69	43186
chr10	30802197	30803490	1294	*	6.63368	6.8405	6.39217	0.00137643	0.4355	0.960377	Promoter (<=1kb)	211329	Ncoa7	0
chr14	30950979	30952207	1229	*	5.70274	5.87897	5.50194	0.00162408	0.435699	0.960377	Promoter (<=1kb)	23955	Nek4	0
chr15	86184699	86186206	1508	*	6.74678	6.51313	6.94781	-0.00143272	0.435705	0.960377	Promoter (<=1kb)	102638208	Gm15569	0
chr14	88850576	88850838	263	*	2.80586	2.39851	3.12315	-0.000867239	0.435746	0.960377	Distal Intergenic	219257	Pcdh20	-379180
chrX	10215783	10216731	949	*	4.966	5.15517	4.74823	0.00149977	0.435776	0.960377	Promoter (<=1kb)	19893	Rpgr	0
chr8	75212817	75214351	1535	*	6.69805	6.90047	6.46251	0.00140792	0.435815	0.960377	Promoter (<=1kb)	75141	Rasd2	0
chr7	23559965	23560477	513	*	3.79203	3.50315	4.0326	-0.00118138	0.435854	0.960377	Distal Intergenic	100043103	Vmn1r169	-16708
chr8	69902054	69903118	1065	*	5.45593	5.6381	5.24739	0.00156174	0.435908	0.960377	Promoter (<=1kb)	234365	Yjefn3	0
chr3	129878355	129879469	1115	*	5.67207	5.8659	5.44809	0.00146041	0.435921	0.960377	Promoter (<=1kb)	66350	Pla2g12a	0
chr17	83350986	83352229	1244	*	6.51803	6.72462	6.27683	0.00137465	0.435938	0.960377	Promoter (<=1kb)	78798	Eml4	0
chr3	109026379	109028015	1637	*	6.12882	6.31658	5.91292	0.00151733	0.435955	0.960377	Promoter (<=1kb)	329739	Eeig2	0
chr18	12941073	12942130	1058	*	5.92973	6.1074	5.72706	0.00161063	0.435957	0.960377	Promoter (<=1kb)	64291	Osbpl1a	0
chr13	21253141	21254363	1223	*	5.84191	6.02793	5.62831	0.00152824	0.436011	0.960377	Distal Intergenic	14780	Gpx5	38368
chr6	30895879	30897113	1235	*	6.09729	6.28396	5.88281	0.00152684	0.436025	0.960377	Promoter (<=1kb)	54160	Copg2	0
chr1	146494084	146495273	1190	*	6.06668	6.25523	5.84975	0.00150968	0.436028	0.960377	Promoter (<=1kb)	215378	Brinp3	0
chr3	78398252	78398468	217	*	2.80983	3.12474	2.40641	0.00087975	0.436045	0.960377	Distal Intergenic	76089	Rapgef2	746509
chr10	116035522	116035978	457	*	3.98331	3.6911	4.22619	-0.00118322	0.436047	0.960377	Intron (ENSMUST00000063470.10/19279, intron 1 of 13)	19279	Ptprr	17235
chr8	92460136	92461258	1123	*	6.05318	6.23939	5.83932	0.00152866	0.436156	0.960377	Distal Intergenic	54352	Irx5	102387
chr13	55329250	55330717	1468	*	5.92762	6.11525	5.71189	0.0015143	0.436167	0.960377	Promoter (<=1kb)	17121	Mxd3	0
chr12	21601519	21602080	562	*	4.62968	4.83233	4.39384	0.00142454	0.436215	0.960377	Distal Intergenic	22630	Ywhaq	-183882
chr4	133999427	134000879	1453	*	5.70371	5.89532	5.4827	0.00147662	0.436233	0.960377	Promoter (<=1kb)	67422	Dhdds	0
chr4	74529316	74529563	248	*	3.21935	3.49794	2.87376	0.000989652	0.436271	0.960377	Distal Intergenic	76804	Kdm4c	266506
chr14	101653907	101655269	1363	*	6.60372	6.81087	6.36176	0.00136913	0.43628	0.960377	Promoter (<=1kb)	50933	Uchl3	0
chr1	185332199	185332964	766	*	5.24581	5.01048	5.44809	-0.00143544	0.436481	0.960377	Promoter (<=1kb)	23827	Bpnt1	0
chr6	83325504	83327550	2047	*	6.77159	6.96608	6.54673	0.00146494	0.436515	0.960377	Promoter (<=1kb)	17768	Mthfd2	0
chr8	53104198	53104650	453	*	3.53984	3.23028	3.79456	-0.00109113	0.436618	0.960377	Distal Intergenic	11593	Aga	-407077
chr18	67932870	67934951	2082	*	7.17814	7.3763	6.94836	0.00143691	0.436632	0.960377	Promoter (<=1kb)	52662	Ldlrad4	0
chr5	107497811	107499940	2130	*	6.10284	6.29542	5.88054	0.00147152	0.436677	0.960377	Promoter (<=1kb)	231570	NA	32
chr3	122245661	122247910	2250	*	7.41533	7.61543	7.18294	0.00142243	0.436727	0.960377	Promoter (<=1kb)	14630	Gclm	0
chr5	28316576	28318693	2118	*	7.32425	7.52586	7.08981	0.00141041	0.436732	0.960377	Promoter (<=1kb)	381626	Rbm33	0
chr7	15967314	15967514	201	*	2.70813	3.03263	2.2888	0.000840386	0.43674	0.960377	Promoter (<=1kb)	259300	Ehd2	0
chr7	64447565	64447789	225	*	2.70813	3.03263	2.2888	0.000840386	0.43674	0.960377	Distal Intergenic	11784	Apba2	-53917
chr10	127818482	127818982	501	*	2.80034	3.12474	2.38116	0.000860745	0.436778	0.960377	Intron (ENSMUST00000125163.1/380674, intron 2 of 3)	380674	Rdh18-ps	-5302
chr13	91813290	91814234	945	*	4.11876	4.33801	3.86012	0.0012921	0.436789	0.960377	Distal Intergenic	69085	Zcchc9	-5585
chr1	114067157	114067578	422	*	3.43727	3.70019	3.11551	0.00107255	0.436794	0.960377	Distal Intergenic	636808	Cntnap5a	-1617178
chr14	6986318	6986562	245	*	3.43727	3.70019	3.11551	0.00107255	0.436794	0.960377	Distal Intergenic	100038847	Gm10406	36037
chrX	13346809	13347454	646	*	3.69603	3.94575	3.39384	0.00113072	0.436818	0.960377	Distal Intergenic	13205	Ddx3x	59024
chr17	22655298	22656168	871	*	4.41752	4.16869	4.62968	-0.00135707	0.436847	0.960377	Distal Intergenic	628185	Vmn2r112	54347
chr15	23468338	23468753	416	*	3.32259	3.60555	2.97026	0.000964617	0.43686	0.960377	Intron (ENSMUST00000164787.7/320865, intron 11 of 11)	320865	Cdh18	294474
chr6	96877281	96877553	273	*	2.90704	2.50833	3.21908	-0.000897522	0.436904	0.960377	Intron (ENSMUST00000089295.5/320701, intron 3 of 5)	320701	Tafa4	182860
chr5	100820123	100821360	1238	*	6.2591	6.43961	6.05274	0.00157941	0.436944	0.960377	Promoter (<=1kb)	70681	Abraxas1	0
chr2	155728009	155729434	1426	*	6.32381	6.51313	6.10585	0.00150022	0.436956	0.960377	Promoter (<=1kb)	108687	Edem2	41
chr5	63812103	63813075	973	*	5.01094	5.20814	4.78245	0.00141977	0.43699	0.960377	Promoter (<=1kb)	76261	0610040J01Rik	0
chr11	120085717	120086837	1121	*	6.21049	6.39756	5.99549	0.00151857	0.437027	0.960377	Promoter (<=1kb)	12009	Cep131	0
chr15	65280833	65281339	507	*	2.92146	3.22399	2.53819	0.000917103	0.437087	0.960377	Distal Intergenic	11514	Adcy8	-358537
chr14	17659783	17661643	1861	*	7.1498	7.34261	6.9272	0.00147627	0.437104	0.960377	Promoter (<=1kb)	21834	Thrb	0
chr10	31608193	31609754	1562	*	7.39711	7.59977	7.16126	0.00140002	0.437246	0.960377	Promoter (<=1kb)	268291	Rnf217	0
chr7	104721461	104721916	456	*	3.40373	3.05407	3.68496	-0.00100365	0.437265	0.960377	Distal Intergenic	257914	Or56b2j	17892
chr6	85373433	85375013	1581	*	6.33758	6.5372	6.10582	0.00141532	0.437278	0.960377	Promoter (<=1kb)	52055	Rab11fip5	0
chr1	52630643	52631612	970	*	5.31151	5.50472	5.08837	0.00145752	0.437304	0.960377	Promoter (<=1kb)	227094	Nemp2	0
chr9	49340292	49341574	1283	*	5.44546	5.62093	5.24564	0.00162354	0.437324	0.960377	Promoter (<=1kb)	13489	Drd2	0
chr2	97262305	97262681	377	*	2.78302	2.37599	3.10012	-0.000864773	0.437358	0.960377	Intron (ENSMUST00000135431.7/241568, intron 4 of 6)	241568	Lrrc4c	-204976
chr7	19319670	19320378	709	*	4.30287	4.52176	4.04472	0.00127331	0.437425	0.960377	Exon (ENSMUST00000207444.1/ENSMUST00000207444.1, exon 2 of 2)	14282	Fosb	-9619
chr5	32863329	32864804	1476	*	5.88737	6.07768	5.66809	0.00148327	0.437447	0.960377	Promoter (<=1kb)	277854	Depdc5	0
chr6	20151548	20151779	232	*	4.17361	4.39352	3.91404	0.00126692	0.437547	0.960377	Distal Intergenic	102465192	Mir6370	596206
chr8	26976793	26980086	3294	*	8.33866	8.53676	8.10896	0.00143327	0.437594	0.960377	Promoter (<=1kb)	353310	Zfp703	0
chr1	132389026	132391592	2567	*	6.73764	6.93856	6.50413	0.00140723	0.437729	0.960377	Promoter (<=1kb)	68875	Tmcc2	0
chr5	124530351	124531811	1461	*	6.44365	6.64059	6.21551	0.00143477	0.43774	0.960377	Promoter (<=1kb)	75695	Rilpl1	0
chr3	68921768	68921991	224	*	2.89421	2.49794	3.20476	-0.000899078	0.43781	0.960377	Promoter (1-2kb)	68259	Ift80	-1663
chr10	81036648	81037312	665	*	4.92772	5.13352	4.6876	0.00135696	0.43783	0.960377	Promoter (<=1kb)	106947	Slc39a3	0
chr8	13889513	13890576	1064	*	6.39308	6.59104	6.16356	0.00142511	0.437846	0.960377	Promoter (<=1kb)	66423	Coprs	0
chr8	77549329	77550311	983	*	5.50241	5.68195	5.2973	0.00157578	0.437859	0.960377	Promoter (<=1kb)	102182	Prmt9	0
chr1	53028224	53028480	257	*	2.49872	2.03981	2.84634	-0.000791481	0.437923	0.960377	Distal Intergenic	67080	1700019D03Rik	-8045
chr19	32387260	32390119	2860	*	7.71552	7.9228	7.47338	0.00136297	0.438001	0.960377	Promoter (<=1kb)	208449	Sgms1	0
chr7	102063971	102066384	2414	*	6.8284	7.02467	6.60116	0.00144095	0.438013	0.960377	Promoter (<=1kb)	102443350	Xndc1	0
chr12	119237736	119239241	1506	*	6.38419	6.56848	6.17285	0.00154062	0.438018	0.960377	Promoter (<=1kb)	320910	Itgb8	0
chr7	49245772	49247839	2068	*	7.31521	7.51738	7.08001	0.00139797	0.438088	0.960377	Promoter (<=1kb)	78286	Nav2	0
chr6	53819792	53821133	1342	*	6.05518	6.2314	5.85439	0.00161707	0.438118	0.960377	Promoter (<=1kb)	66873	Tril	0
chr6	22752291	22753171	881	*	4.3031	4.05052	4.51799	-0.00132541	0.438174	0.960377	Distal Intergenic	19283	Ptprz1	-122331
chr4	17963273	17963857	585	*	3.82531	4.06466	3.53819	0.00117788	0.438188	0.960377	Intron (ENSMUST00000183662.7/17389, intron 2 of 11)	17389	Mmp16	29282
chr1	3531530	3531909	380	*	3.76483	4.00276	3.47977	0.00117242	0.438214	0.960377	Exon (ENSMUST00000192183.1/ENSMUST00000192183.1, exon 1 of 1)	497097	Xkr4	139589
chr18	72621635	72621970	336	*	3.76483	4.00276	3.47977	0.00117242	0.438214	0.960377	Distal Intergenic	13176	Dcc	-270566
chr12	86881814	86884750	2937	*	8.55668	8.73805	8.34919	0.00156901	0.438234	0.960377	Promoter (<=1kb)	238330	Irf2bpl	48
chr18	44811805	44812960	1156	*	5.18661	5.3763	4.96814	0.00147476	0.438308	0.960377	Promoter (<=1kb)	328949	Mcc	0
chr2	78129734	78130332	599	*	3.76022	3.99908	3.4738	0.00116939	0.438315	0.960377	Intron (ENSMUST00000144728.1/78158, intron 2 of 6)	78158	4930440I19Rik	78511
chr7	65861523	65862926	1404	*	5.84633	6.03263	5.63236	0.00151314	0.438353	0.960377	Promoter (<=1kb)	18553	Pcsk6	0
chr10	48536043	48536300	258	*	2.35133	1.85329	2.72087	-0.000733713	0.438379	0.960377	Exon (ENSMUST00000217071.1/ENSMUST00000217071.1, exon 1 of 3)	14806	Grik2	567631
chrX	140542280	140542480	201	*	2.35133	1.85329	2.72087	-0.000733713	0.438379	0.960377	Promoter (<=1kb)	14605	Tsc22d3	188
chr11	95120053	95120785	733	*	4.13305	4.356	3.86923	0.00124104	0.438452	0.960377	Promoter (<=1kb)	13393	Dlx3	0
chr6	130782932	130783178	247	*	3.99628	4.22399	3.72578	0.00121922	0.438453	0.960377	Distal Intergenic	16627	Klra1	-396058
chr5	141021575	141022632	1058	*	4.13214	3.84512	4.37143	-0.0011959	0.438468	0.960377	Distal Intergenic	108723	Card11	-20993
chrX	24246354	24247332	979	*	4.76022	4.95906	4.52953	0.0014041	0.438492	0.960377	Intron (ENSMUST00000118778.1/ENSMUST00000118778.1, intron 4 of 5)	546272	Gm5934	253428
chr3	116006516	116009814	3299	*	7.62908	7.82783	7.3985	0.0014218	0.438518	0.960377	Promoter (<=1kb)	58193	Extl2	0
chr1	188958306	188959373	1068	*	4.55066	4.75013	4.31911	0.00140661	0.438574	0.960377	Intron (ENSMUST00000060479.13/22283, intron 69 of 70)	22283	Ush2a	4562
chr17	46327013	46328581	1569	*	5.98822	6.17196	5.77762	0.00153363	0.438586	0.960377	Promoter (<=1kb)	224814	Abcc10	0
chr1	121431073	121432178	1106	*	6.49098	6.68195	6.27082	0.00147691	0.438682	0.960377	Promoter (<=1kb)	70829	Ccdc93	0
chr9	51997598	51998524	927	*	4.78598	4.97641	4.56654	0.00148296	0.438684	0.960377	Distal Intergenic	14148	Fdx1	-34042
chr14	73510052	73511393	1342	*	6.2824	6.47452	6.06071	0.00146468	0.438699	0.960377	Promoter (<=1kb)	67381	Med4	14
chr6	137252201	137253316	1116	*	6.18335	6.36817	5.97132	0.00152626	0.438701	0.960377	Promoter (<=1kb)	19277	Ptpro	0
chr3	141233593	141234116	524	*	3.58841	3.84101	3.28199	0.00108713	0.438831	0.960377	Distal Intergenic	18598	Pdha2	-21238
chr1	188725231	188725850	620	*	3.97043	4.20495	3.69023	0.00119503	0.438871	0.960377	Intron (ENSMUST00000060479.13/22283, intron 39 of 70)	22283	Ush2a	187424
chr1	80338488	80340634	2147	*	7.10476	7.29579	6.88451	0.00147973	0.438881	0.960377	Promoter (<=1kb)	26554	Cul3	0
chr11	6205541	6205899	359	*	2.73441	1.80354	3.29557	-0.000488022	0.438911	0.960377	Distal Intergenic	209586	Nudcd3	-5126
chr7	85435460	85435660	201	*	2.1658	1.61999	2.56086	-0.000696993	0.438938	0.960377	Distal Intergenic	330581	Vmn2r69	-19540
chr6	7844592	7845979	1388	*	5.78	5.95737	5.57773	0.00159724	0.438947	0.960377	Promoter (<=1kb)	94192	C1galt1	0
chr11	56489792	56490252	461	*	2.50589	2.01087	2.87376	-0.000757083	0.438948	0.960377	Distal Intergenic	216749	Nmur2	-448782
chr13	56252194	56252848	655	*	4.16164	3.89829	4.38427	-0.00127761	0.438976	0.960377	Promoter (<=1kb)	18014	Neurog1	-31
chr9	36382695	36382962	268	*	2.89471	2.48748	3.21194	-0.000881345	0.438979	0.960377	Distal Intergenic	639025	Pate12	-48922
chr19	34474205	34475861	1657	*	6.17578	6.34993	5.9777	0.0016291	0.438993	0.960377	Promoter (<=1kb)	12642	Ch25h	0
chr2	114199913	114201467	1555	*	6.31092	6.51248	6.07655	0.00139013	0.439001	0.960377	Promoter (<=1kb)	228491	Zfp770	0
chrX	121549462	121549922	461	*	4.02958	4.25275	3.76547	0.00124505	0.439029	0.960377	Distal Intergenic	54561	Nap1l3	847479
chr8	65035813	65036420	608	*	3.81565	4.06818	3.50934	0.00112853	0.439043	0.960377	Promoter (<=1kb)	100038489	Apela	676
chr4	65123796	65126809	3014	*	7.17663	7.36761	6.95645	0.0014806	0.439072	0.960377	Promoter (<=1kb)	18491	Pappa	0
chr4	3834416	3835981	1566	*	6.4308	6.61674	6.2173	0.0015169	0.439094	0.960377	Promoter (<=1kb)	67427	Rps20	0
chr12	31948538	31950231	1694	*	6.92605	7.12779	6.69144	0.00139318	0.43914	0.960377	Promoter (<=1kb)	73389	Hbp1	0
chr4	124936233	124938367	2135	*	6.72174	6.92016	6.4916	0.00141655	0.439169	0.960377	Promoter (<=1kb)	194268	Airim	0
chr9	57940090	57941730	1641	*	7.03059	7.21697	6.81652	0.00151701	0.439201	0.960377	Promoter (<=1kb)	20361	Sema7a	0
chr7	29784012	29786051	2040	*	7.15023	7.35679	6.90906	0.00135936	0.439252	0.960377	Promoter (<=1kb)	22693	Zfp30	0
chr16	11946465	11946665	201	*	2.56778	1.69468	3.10784	-0.000500318	0.439283	0.960377	Distal Intergenic	223978	Cpped1	-37020
chr6	71406171	71406761	591	*	3.74281	3.45447	3.983	-0.00114714	0.43934	0.960377	Intron (ENSMUST00000002292.14/68477, intron 4 of 8)	68477	Rmnd5a	-6878
chr13	9763080	9765305	2226	*	7.40341	7.60934	7.16311	0.00136398	0.43934	0.960377	Promoter (<=1kb)	66505	Zmynd11	0
chr9	21130329	21131786	1458	*	5.52208	5.7178	5.29557	0.0014217	0.439372	0.960377	Promoter (<=1kb)	54721	Tyk2	0
chr13	74371717	74372200	484	*	3.61601	3.87353	3.30232	0.00106713	0.439409	0.960377	Exon (ENSMUST00000223163.2/238722, exon 5 of 5)	238722	Zfp72	4366
chr6	102734102	102735514	1413	*	4.98649	5.18173	4.76064	0.00146615	0.439462	0.960377	Distal Intergenic	102466636	Mir6373	-58870
chr19	37550036	37551212	1177	*	6.01789	6.20319	5.80523	0.00151427	0.439462	0.960377	Promoter (<=1kb)	107371	Exoc6	0
chr6	136444317	136444517	201	*	2.71769	3.03981	2.30232	0.000834023	0.43947	0.960377	Distal Intergenic	100502936	Ube2q2l	-28748
chrX	41057581	41057981	401	*	2.71769	3.03981	2.30232	0.000834023	0.43947	0.960377	Distal Intergenic	53623	Gria3	-342873
chr1	64371050	64371693	644	*	4.4808	4.68424	4.24389	0.00136804	0.439499	0.960377	Distal Intergenic	12912	Creb1	-160952
chr7	16309573	16311446	1874	*	7.0752	7.27272	6.84628	0.00142301	0.439552	0.960377	Promoter (<=1kb)	170770	Bbc3	0
chr2	130905782	130907810	2029	*	7.12737	7.34546	6.87034	0.00128116	0.439567	0.960377	Promoter (<=1kb)	11990	Atrn	0
chr18	17669186	17669493	308	*	3.22606	3.50315	2.88279	0.000978824	0.439577	0.960377	Distal Intergenic	75162	4930545E07Rik	-88196
chr8	35589423	35589734	312	*	3.841	4.07942	3.55523	0.00114581	0.439582	0.960377	Promoter (<=1kb)	100504714	Gm16793	-451
chr4	45342065	45343752	1688	*	7.19352	7.39554	6.95854	0.00138955	0.439607	0.960377	Promoter (<=1kb)	242418	Dcaf10	0
chr9	14499450	14501696	2247	*	6.79656	7.00066	6.55875	0.00137219	0.43964	0.960377	Promoter (<=1kb)	244694	Kdm4d	0
chr11	68947260	68948048	789	*	3.97465	4.20495	3.70048	0.001206	0.439672	0.960377	Promoter (<=1kb)	442801	Arhgef15	0
chr7	18495234	18495545	312	*	3.12205	2.76754	3.40641	-0.00095945	0.439693	0.960377	Distal Intergenic	574429	Psg26	-11057
chr13	68010303	68010556	254	*	4.04082	4.26505	3.7752	0.0012359	0.439701	0.960377	Distal Intergenic	408058	BC048507	146977
chr9	110054000	110054909	910	*	5.67295	5.86287	5.45419	0.00147083	0.439731	0.960377	Promoter (1-2kb)	17758	Map4	1948
chr6	122308920	122310765	1846	*	6.66545	6.86062	6.43969	0.00143671	0.439877	0.960377	Promoter (<=1kb)	17113	M6pr	0
chr13	38036741	38038793	2053	*	6.89729	7.09745	6.66481	0.00140005	0.439892	0.960377	Promoter (<=1kb)	71213	Cage1	0
chr17	64600710	64602293	1584	*	7.31428	7.51649	7.07904	0.0013871	0.439914	0.960377	Promoter (<=1kb)	17158	Man2a1	0
chr10	88502768	88503881	1114	*	6.07808	6.25352	5.87831	0.0016061	0.439948	0.960377	Promoter (<=1kb)	212862	Chpt1	0
chr18	40611590	40611859	270	*	2.50392	2.05407	2.84634	-0.000791734	0.439968	0.960377	Distal Intergenic	383348	Kctd16	88491
chr4	61919641	61919841	201	*	2.50392	2.05407	2.84634	-0.000791734	0.439968	0.960377	Distal Intergenic	17844	Mup5	-84408
chr6	51517684	51517890	207	*	2.50392	2.05407	2.84634	-0.000791734	0.439968	0.960377	Distal Intergenic	71982	Snx10	-6011
chr2	180892826	180894864	2039	*	7.37527	7.56617	7.15521	0.00147422	0.439974	0.960377	Promoter (<=1kb)	723951	Mir124a-3	0
chr5	147957006	147959129	2124	*	6.87625	7.08387	6.63366	0.00134606	0.439977	0.960377	Promoter (<=1kb)	77521	Mtus2	0
chr13	62098512	62099109	598	*	5.03863	5.22084	4.83005	0.00155431	0.439985	0.960377	Intron (ENSMUST00000222089.1/ENSMUST00000222089.1, intron 1 of 3)	630579	Zfp808	-30777
chr11	49749180	49749624	445	*	3.39674	3.06818	3.66417	-0.0010296	0.439991	0.960377	Distal Intergenic	104625	Cnot6	-36457
chr11	121387297	121388295	999	*	5.7885	5.97454	5.57488	0.0015011	0.440012	0.960377	Promoter (<=1kb)	217371	Rab40b	0
chr2	104492376	104494465	2090	*	7.47027	7.67441	7.23241	0.00137273	0.440014	0.960377	Promoter (<=1kb)	15259	Hipk3	0
chrX	164979003	164980187	1185	*	5.28289	5.47239	5.06468	0.00146641	0.440024	0.960377	Promoter (<=1kb)	76763	Mospd2	110
chr6	124903847	124904129	283	*	3.46879	3.73252	3.14582	0.00102399	0.440164	0.960377	Distal Intergenic	16768	Lag3	5922
chr12	108893102	108894767	1666	*	6.63489	6.83037	6.4087	0.00143205	0.44021	0.960377	Promoter (<=1kb)	212198	Wdr25	0
chr4	48124657	48125701	1045	*	5.67083	5.85227	5.46324	0.00153957	0.440221	0.960377	Promoter (<=1kb)	67727	Stx17	0
chr3	92080435	92081788	1354	*	6.75426	6.94919	6.52883	0.0014372	0.440257	0.960377	Promoter (1-2kb)	16939	Loricrin	1354
chr18	56707201	56709340	2140	*	7.49469	7.69681	7.25958	0.00138584	0.44027	0.960377	Promoter (<=1kb)	16906	Lmnb1	0
chr18	6488712	6491434	2723	*	7.02867	7.22787	6.79748	0.0014055	0.440285	0.960377	Promoter (<=1kb)	100316773	Mir1893	0
chr6	130774328	130774684	357	*	3.20747	2.85329	3.49161	-0.000978823	0.440342	0.960377	Distal Intergenic	16627	Klra1	-387454
chr16	20629581	20630584	1004	*	5.41214	5.5865	5.21377	0.00162241	0.440351	0.960377	Promoter (<=1kb)	107522	Ece2	0
chrX	43679207	43679420	214	*	3.39988	3.06818	3.6694	-0.00102179	0.4404	0.960377	Distal Intergenic	637093	Tex13c1	88047
chr17	40610547	40610747	201	*	2.94447	2.54916	3.25444	-0.000860703	0.440404	0.960377	Distal Intergenic	100126777	Esp4	11953
chr15	78405512	78407464	1953	*	6.47119	6.68252	6.22351	0.00131558	0.440445	0.960377	Promoter (<=1kb)	22117	Tst	0
chr12	115375658	115376151	494	*	4.17026	3.91009	4.39061	-0.0012765	0.440569	0.960377	Distal Intergenic	102465205	Mir6388	319643
chr4	72677415	72677625	211	*	2.69852	3.02542	2.27515	0.000823998	0.440601	0.960377	Distal Intergenic	353204	Aldoart1	175007
chr8	49123573	49124024	452	*	3.29057	2.70568	3.70557	-0.000654407	0.440612	0.960377	Distal Intergenic	23965	Tenm3	-279622
chr2	130838390	130840617	2228	*	7.17086	7.38325	6.92171	0.00131181	0.440625	0.960377	Promoter (<=1kb)	228602	Dnaaf9	0
chr12	72234683	72236722	2040	*	6.97529	7.17327	6.74575	0.00141217	0.440658	0.960377	Promoter (<=1kb)	104001	Rtn1	0
chr4	145360497	145360788	292	*	2.91757	3.21767	2.53819	0.000908448	0.440696	0.960377	Distal Intergenic	21941	Tnfrsf8	-45333
chr8	4966040	4966240	201	*	2.91757	3.21767	2.53819	0.000908448	0.440696	0.960377	Distal Intergenic	20494	Slc10a2	139111
chr17	80944053	80945258	1206	*	6.76708	6.96514	6.53744	0.00141036	0.440703	0.960377	Promoter (<=1kb)	68027	Tmem178	0
chr13	68259282	68259663	382	*	3.59879	3.84921	3.29557	0.00108363	0.440727	0.960377	Distal Intergenic	666272	Gm8016	97162
chr12	20455922	20456148	227	*	3.39358	3.06818	3.65893	-0.00103236	0.440739	0.960377	Intron (ENSMUST00000232443.1/ENSMUST00000232443.1, intron 1 of 1)	69513	1700030C10Rik	359631
chr16	87494764	87496383	1620	*	6.68906	6.88877	6.4572	0.00139663	0.440775	0.960377	Promoter (<=1kb)	12469	Cct8	0
chr17	46644957	46646800	1844	*	6.56469	6.76476	6.33235	0.0013928	0.440806	0.960377	Promoter (<=1kb)	27398	Mrpl2	0
chr9	32343823	32344808	986	*	4.59932	4.79841	4.36829	0.00140986	0.440806	0.960377	Promoter (<=1kb)	16521	Kcnj5	0
chr11	22287399	22287771	373	*	4.12947	4.35312	3.86468	0.00122593	0.440901	0.960377	Promoter (<=1kb)	216565	Ehbp1	-604
chr4	120286432	120288068	1637	*	6.62668	6.82247	6.40007	0.0014251	0.440909	0.960377	Promoter (<=1kb)	329934	Foxo6	0
chr8	95141696	95143064	1369	*	5.85919	6.04715	5.64302	0.00147931	0.440926	0.960377	Promoter (<=1kb)	16582	Kifc3	0
chr15	102224265	102224818	554	*	4.19934	4.41576	3.94463	0.0012989	0.440943	0.960377	5' UTR	16421	Itgb7	7090
chr12	72084642	72087116	2475	*	6.93635	7.12863	6.71445	0.00145568	0.440959	0.960377	Promoter (<=1kb)	104771	Jkamp	0
chr10	45485810	45486908	1099	*	6.74923	6.94038	6.52883	0.00146289	0.440961	0.960377	Promoter (<=1kb)	380669	Lin28b	0
chr12	36157253	36158232	980	*	6.10213	6.29842	5.87487	0.00141529	0.440985	0.960377	Promoter (<=1kb)	66912	Bzw2	0
chr7	123499513	123499744	232	*	2.4935	2.02542	2.84634	-0.000774398	0.440985	0.960377	Promoter (<=1kb)	210162	Zkscan2	705
chr1	36691526	36693114	1589	*	6.50603	6.70055	6.28112	0.00143369	0.440992	0.960377	Promoter (<=1kb)	12859	Cox5b	0
chr12	3960083	3960310	228	*	3.27479	3.56026	2.91854	0.000970531	0.440996	0.960377	Exon (ENSMUST00000219543.1/18976, exon 4 of 4)	18976	Pomc	5113
chr9	60712889	60714658	1770	*	6.52866	6.71476	6.31493	0.00150332	0.441016	0.960377	Promoter (<=1kb)	67557	Larp6	0
chrX	163760650	163761421	772	*	4.10791	4.32925	3.84634	0.00126165	0.441031	0.960377	Promoter (<=1kb)	74264	Rnf138rt1	0
chr6	138421036	138421481	446	*	3.70369	3.94575	3.41266	0.00113346	0.441105	0.960377	Promoter (<=1kb)	109593	Lmo3	0
chr12	28749700	28750402	703	*	5.3628	5.55275	5.14399	0.00146222	0.441218	0.960377	Promoter (<=1kb)	217449	Trappc12	0
chr18	37715148	37715647	500	*	4.95218	5.13651	4.7408	0.00151304	0.441265	0.960377	Promoter (<=1kb)	93715	Pcdhga7	384
chr5	135063440	135065384	1945	*	7.02432	7.22385	6.79269	0.00139672	0.441313	0.960377	Promoter (<=1kb)	66114	Dnajc30	0
chr7	6414936	6415591	656	*	4.2128	4.5452	3.78014	0.000817092	0.441329	0.960377	Promoter (<=1kb)	100042450	Smim17	0
chr10	80226686	80227984	1299	*	5.94249	6.13938	5.71442	0.0014067	0.441329	0.960377	Promoter (<=1kb)	68114	Pwwp3a	0
chrX	18161852	18164836	2985	*	7.83023	8.02658	7.60287	0.00142259	0.441408	0.960377	Promoter (<=1kb)	22289	Kdm6a	0
chr1	7992351	7992886	536	*	3.80542	4.04696	3.51515	0.00115667	0.441448	0.960377	Distal Intergenic	71096	Sntg1	477593
chr3	93288110	93288545	436	*	3.456	3.13148	3.72075	-0.00105129	0.441481	0.960377	Exon (ENSMUST00000214837.1/ENSMUST00000214837.1, exon 3 of 3)	68723	Hrnr	-31204
chr2	71581028	71581534	507	*	4.33466	4.54213	4.09227	0.00133146	0.441502	0.960377	Distal Intergenic	13392	Dlx2	-34274
chrX	127164337	127165089	753	*	4.16555	3.89433	4.39377	-0.00123852	0.441544	0.960377	Distal Intergenic	211208	Gm382	124365
chr1	48951550	48951750	201	*	2.89371	2.50833	3.19754	-0.000897887	0.441577	0.960377	Distal Intergenic	442837	C230029F24Rik	-292866
chr5	101838019	101838327	309	*	2.89371	2.50833	3.19754	-0.000897887	0.441577	0.960377	Intron (ENSMUST00000173528.7/ENSMUST00000173528.7, intron 1 of 3)	72145	Wdfy3	13186
chr11	5901824	5902339	516	*	3.42531	3.69565	3.09236	0.00103158	0.441599	0.960377	Promoter (<=1kb)	103988	Gck	0
chr5	104700215	104701447	1233	*	5.04405	5.23219	4.82766	0.0014665	0.441648	0.960377	Distal Intergenic	626391	Zfp951	127510
chr10	80854346	80856227	1882	*	7.24058	7.44085	7.00796	0.00139025	0.441652	0.960377	Promoter (<=1kb)	66094	Lsm7	0
chr7	111121874	111123299	1426	*	5.74367	6.04536	5.36174	0.000899345	0.441658	0.960377	Promoter (<=1kb)	75479	Zbed5-ps	0
chr5	40255797	40256202	406	*	3.36656	3.62954	3.04472	0.00103624	0.44166	0.960377	Distal Intergenic	15476	Hs3st1	-500322
chr10	43539768	43540938	1171	*	5.98879	6.17295	5.77765	0.00151183	0.441758	0.960377	Promoter (<=1kb)	67851	Mtres1	30
chr9	57708544	57709709	1166	*	6.0191	6.2107	5.79809	0.00144741	0.441774	0.960377	Promoter (<=1kb)	353190	Edc3	0
chr7	67950749	67953966	3218	*	8.35848	8.54733	8.14113	0.0014805	0.441775	0.960377	Promoter (<=1kb)	16001	Igf1r	0
chrX	51679951	51681636	1686	*	5.99404	6.18126	5.77885	0.00148479	0.441815	0.960377	Promoter (<=1kb)	50786	Hs6st2	0
chr6	128437205	128438678	1474	*	7.00572	7.20127	6.77945	0.00142388	0.441852	0.960377	Promoter (<=1kb)	14228	Fkbp4	0
chr6	128354936	128356190	1255	*	6.22117	6.39981	6.01724	0.00156204	0.441913	0.960377	Promoter (<=1kb)	22158	Tulp3	0
chr9	93759370	93759900	531	*	3.20027	2.85329	3.47977	-0.000984232	0.442018	0.960377	Distal Intergenic	78349	1700034K08Rik	-753631
chr17	66447287	66449623	2337	*	8.00724	8.20416	7.77914	0.00141403	0.44215	0.960377	Promoter (<=1kb)	68617	Mtcl1	0
chr2	103759913	103761951	2039	*	6.56736	6.77912	6.31908	0.00130372	0.442152	0.960377	Promoter (<=1kb)	98956	Nat10	0
chr3	101377061	101379746	2686	*	7.63029	7.82409	7.40637	0.00143738	0.442182	0.960377	Promoter (<=1kb)	78908	Igsf3	0
chr13	68301448	68302489	1042	*	4.92113	5.11251	4.70042	0.00143681	0.442188	0.960377	Distal Intergenic	666272	Gm8016	54336
chr2	30472288	30474533	2246	*	6.91795	7.1127	6.69274	0.00142744	0.442221	0.960377	Promoter (<=1kb)	72500	Ier5l	0
chr18	66859827	66861088	1262	*	5.69823	5.88119	5.48866	0.00151281	0.44225	0.960377	Promoter (<=1kb)	17202	Mc4r	0
chr4	40238853	40240268	1416	*	5.63642	5.81128	5.43741	0.00159007	0.442252	0.960377	Promoter (<=1kb)	230073	Rigi	0
chr11	98358380	98359764	1385	*	6.18302	6.39156	5.93916	0.00132141	0.442282	0.960377	Promoter (<=1kb)	59045	Stard3	0
chr6	47877318	47879318	2001	*	6.93457	7.13409	6.70297	0.00139025	0.442331	0.960377	Promoter (<=1kb)	101095	Zfp282	0
chr10	23785877	23788186	2310	*	6.93414	7.13619	6.69913	0.00137112	0.442467	0.960377	Promoter (<=1kb)	20042	Rps12	0
chr4	134185864	134187077	1214	*	6.02928	6.20974	5.82298	0.00153791	0.442508	0.960377	Promoter (<=1kb)	70012	Cep85	0
chr5	32703682	32704277	596	*	3.60878	3.31092	3.85554	-0.0011045	0.442554	0.960377	Intron (ENSMUST00000238745.1/ENSMUST00000238745.1, intron 4 of 7)	320951	Pisd	36107
chr10	116471518	116473633	2116	*	7.34243	7.54884	7.10148	0.00134072	0.442678	0.960377	Promoter (<=1kb)	100504412	Kcnmb4os2	0
chr3	40316791	40317177	387	*	2.91537	2.51865	3.22619	-0.000876705	0.442688	0.960377	Distal Intergenic	100040882	1700017G19Rik	192597
chr8	85059793	85061176	1384	*	6.28401	6.47585	6.0627	0.00144166	0.4427	0.960377	Promoter (<=1kb)	320466	A230103J11Rik	0
chr6	130568591	130569575	985	*	5.62695	5.79924	5.43127	0.00162658	0.442721	0.960377	Exon (ENSMUST00000182280.1/ENSMUST00000182280.1, exon 1 of 1)	16627	Klra1	-181717
chr7	60003539	60004994	1456	*	6.3511	6.5358	6.13925	0.00150218	0.44276	0.960377	Promoter (<=1kb)	84704	Snurf	55
chr17	20095199	20095683	485	*	3.663	3.35887	3.91404	-0.00110887	0.442771	0.960377	Distal Intergenic	22313	Vmn2r104	-46863
chr14	114525238	114525438	201	*	2.15094	1.61999	2.53819	-0.000696753	0.442776	0.960377	Distal Intergenic	75822	4930524C18Rik	-306527
chr3	121722963	121724251	1289	*	6.08297	6.26997	5.86807	0.00147835	0.442785	0.960377	Promoter (<=1kb)	14066	F3	0
chr10	3366121	3368774	2654	*	7.62645	7.81825	7.40519	0.00144922	0.442831	0.960377	Promoter (<=1kb)	76142	Ppp1r14c	0
chr5	60920688	60920888	201	*	2.1797	1.63903	2.57206	-0.000687337	0.44286	0.960377	Distal Intergenic	14380	G6pd2	-887928
chr6	5110229	5110508	280	*	3.62132	3.8824	3.30232	0.00101957	0.442887	0.960377	Promoter (<=1kb)	243725	Ppp1r9a	-151
chr11	97703470	97704218	749	*	5.82714	6.01322	5.61344	0.00148155	0.442971	0.960377	Promoter (<=1kb)	26446	Psmb3	36
chr5	37245870	37247067	1198	*	6.57265	6.7719	6.3414	0.00138572	0.442982	0.960377	Promoter (<=1kb)	12933	Crmp1	25
chr17	94864446	94865114	669	*	4.86516	5.05761	4.64302	0.00143249	0.443019	0.960377	Promoter (<=1kb)	100044193	Gm20939	0
chr19	38123989	38125228	1240	*	5.84277	6.01303	5.64971	0.00164245	0.443052	0.960377	Promoter (<=1kb)	19662	Rbp4	0
chr2	127142855	127143683	829	*	4.7766	4.97266	4.54963	0.00142402	0.443073	0.960377	Promoter (<=1kb)	73338	Itpripl1	0
chr5	29044834	29045295	462	*	3.44994	3.13148	3.71065	-0.00105662	0.44308	0.960377	Distal Intergenic	56874	Rnf32	-150697
chr1	73609703	73609978	276	*	2.93742	3.24278	2.54957	0.000886648	0.443098	0.960377	Distal Intergenic	109198	6030407O03Rik	133969
chr7	121033957	121035745	1789	*	7.01793	7.20775	6.7993	0.00146211	0.443131	0.960377	Promoter (<=1kb)	59052	Mettl9	0
chr5	70197354	70197849	496	*	3.45566	3.13819	3.71571	-0.00105699	0.443161	0.960377	Distal Intergenic	67980	Gnpda2	-605014
chr9	114416798	114417376	579	*	3.75804	3.99539	3.4738	0.00115026	0.443246	0.960377	Exon (ENSMUST00000063042.10/12091, exon 2 of 16)	12091	Glb1	15690
chr9	66793259	66793459	201	*	2.92584	3.22399	2.54957	0.000901241	0.443352	0.960377	Promoter (1-2kb)	208117	Aph1b	1917
chr10	117744334	117746825	2492	*	6.38161	6.57728	6.15519	0.00140858	0.443355	0.960377	Promoter (<=1kb)	215436	Slc35e3	0
chr1	10389688	10389888	201	*	2.80087	3.11798	2.39384	0.000850095	0.443365	0.960377	Intron (ENSMUST00000153695.7/329093, intron 7 of 9)	329093	Cpa6	87935
chr12	17864720	17864941	222	*	3.50241	3.75886	3.19029	0.00107418	0.443393	0.960377	Distal Intergenic	53602	Hpcal1	136494
chr7	101300942	101302742	1801	*	6.64397	6.84676	6.40792	0.00135819	0.4434	0.960377	Promoter (<=1kb)	73683	Atg16l2	0
chr11	115418822	115421089	2268	*	7.06958	7.28056	6.82237	0.00130451	0.443435	0.960377	Promoter (<=1kb)	70382	Kctd2	0
chr13	66718541	66718974	434	*	5.44405	5.24156	5.62158	-0.0015811	0.443456	0.960377	Distal Intergenic	67530	Uqcrb	183812
chr4	99795007	99796264	1258	*	4.56254	4.32632	4.76547	-0.00138147	0.443518	0.960377	Intron (ENSMUST00000146258.1/67733, intron 4 of 8)	67733	Itgb3bp	32826
chr2	121865961	121868064	2104	*	7.30385	7.49389	7.08493	0.00145828	0.443543	0.960377	Promoter (<=1kb)	319996	Golm2	0
chr19	46304329	46306053	1725	*	5.31108	5.49664	5.09809	0.00147629	0.443563	0.960377	Promoter (<=1kb)	100503392	4833438C02Rik	0
chr6	43495560	43495969	410	*	3.66503	3.37031	3.90963	-0.00112501	0.443623	0.960377	Intron (ENSMUST00000067888.13/29807, intron 5 of 8)	29807	Tpk1	-19040
chr3	129829556	129831829	2274	*	6.88147	7.07671	6.65561	0.00141437	0.44363	0.960377	Promoter (<=1kb)	68147	Gar1	0
chr8	122677394	122678784	1391	*	6.88946	7.09357	6.65164	0.00134868	0.443721	0.960377	Promoter (<=1kb)	12398	Cbfa2t3	0
chr5	100797418	100799709	2292	*	7.21108	7.40448	6.98767	0.00142979	0.443728	0.960377	Promoter (<=1kb)	191578	Helq	0
chr9	46389519	46389928	410	*	3.37262	3.63429	3.05274	0.0010298	0.443743	0.960377	Distal Intergenic	74361	4931429L15Rik	-69533
chr6	121472874	121474090	1217	*	6.25881	6.45892	6.02641	0.00137187	0.443759	0.960377	Promoter (<=1kb)	243621	Iqsec3	0
chrX	153725500	153725707	208	*	2.88576	2.48748	3.19754	-0.000875352	0.443775	0.960377	Promoter (<=1kb)	70123	Nbdy	-126
chrX	156442342	156442651	310	*	4.12596	4.34383	3.86923	0.00125849	0.443778	0.960377	Distal Intergenic	211612	Ptchd1	-818528
chrX	151800880	151801830	951	*	5.24685	5.44262	5.02029	0.00139021	0.443812	0.960377	Promoter (<=1kb)	59026	Huwe1	0
chr4	79577795	79578413	619	*	3.7552	3.45447	4.00393	-0.00107609	0.443825	0.960377	Distal Intergenic	22178	Tyrp1	-1255710
chr13	66494159	66494975	817	*	5.78355	5.95832	5.58466	0.00158277	0.443979	0.960377	Distal Intergenic	76803	Zfp998	-53041
chr3	90079703	90081152	1450	*	6.53787	6.3151	6.7308	-0.00144482	0.444	0.960377	Promoter (<=1kb)	59069	Tpm3	0
chr14	57825819	57827469	1651	*	6.44684	6.63882	6.22534	0.00143582	0.444076	0.960377	Promoter (<=1kb)	219114	Ska3	0
chr6	29395743	29397442	1700	*	6.03508	6.21547	5.82888	0.00153588	0.444101	0.960377	Promoter (<=1kb)	232664	Ccdc136	0
chr12	18952449	18952759	311	*	3.49915	3.76321	3.17567	0.00104882	0.444133	0.960377	Distal Intergenic	236366	5730507C01Rik	437903
chr16	97850309	97852593	2285	*	6.84234	7.04036	6.61276	0.00138929	0.444271	0.960377	Promoter (<=1kb)	114604	Prdm15	0
chrX	106920577	106920934	358	*	3.71486	3.97306	3.40014	0.0010441	0.444299	0.960377	Promoter (<=1kb)	78134	Lpar4	0
chr4	109117138	109118650	1513	*	5.61352	5.80181	5.39692	0.00145122	0.444342	0.960377	Promoter (<=1kb)	100273	Osbpl9	0
chr2	89729037	89729237	201	*	2.15755	1.63903	2.53819	-0.000699193	0.444351	0.960377	Distal Intergenic	404331	Or4a79	-6836
chrX	135733403	135733603	201	*	2.15755	1.63903	2.53819	-0.000699193	0.444351	0.960377	Distal Intergenic	78478	Tmsb15a	-8142
chr10	81429873	81431379	1507	*	6.44974	6.65318	6.21281	0.0013464	0.444354	0.960377	Promoter (<=1kb)	18029	Nfic	0
chr5	120511188	120511559	372	*	3.44879	3.70922	3.13075	0.00104327	0.444428	0.960377	Promoter (<=1kb)	170756	Slc8b1	0
chr11	43775825	43776269	445	*	3.63152	3.89036	3.31586	0.00105659	0.444446	0.960377	3' UTR	66827	Ttc1	-27817
chr11	83049898	83050230	333	*	3.20347	2.86142	3.47977	-0.000981008	0.444461	0.960377	Distal Intergenic	237887	Slfn10-ps	-9856
chr17	87443258	87443605	348	*	4.60599	4.80052	4.38108	0.00141069	0.444513	0.960377	Intron (ENSMUST00000040440.6/12314, intron 1 of 5)	12314	Calm2	3243
chr8	48236954	48237581	628	*	3.67256	3.37599	3.91844	-0.00111493	0.444539	0.960377	Intron (ENSMUST00000033965.13/23965, intron 26 of 28)	23965	Tenm3	62518
chr6	129535441	129535857	417	*	4.01486	3.73252	4.25088	-0.00118115	0.444592	0.960377	Promoter (1-2kb)	57436	Gabarapl1	1890
chr9	32540362	32541834	1473	*	6.24287	6.42019	6.04067	0.00155602	0.44464	0.960377	Promoter (<=1kb)	14247	Fli1	0
chrX	45239836	45240253	418	*	3.11824	2.76754	3.40014	-0.00094548	0.444646	0.960377	Distal Intergenic	68800	Prr32	148932
chr11	73018623	73020511	1889	*	6.45911	6.65961	6.22619	0.0013651	0.444731	0.960377	Promoter (<=1kb)	100043309	4732414G09Rik	0
chr13	22021426	22022335	910	*	4.8888	5.08116	4.66679	0.00141181	0.444743	0.960377	Distal Intergenic	54373	Prss16	-11684
chr5	24604804	24605496	693	*	4.62319	4.83277	4.3779	0.00129504	0.444757	0.960377	Promoter (2-3kb)	66993	Smarcd3	-2792
chr11	87760670	87763117	2448	*	7.2865	7.4783	7.06522	0.001437	0.44478	0.960377	Promoter (<=1kb)	207777	Tspoap1	83
chr12	23271978	23272812	835	*	4.82288	5.01192	4.60529	0.00145612	0.444825	0.960377	Intron (ENSMUST00000174403.2/ENSMUST00000174403.2, intron 1 of 5)	69732	2410018L13Rik	-261694
chr12	30584021	30585486	1466	*	6.40801	6.59166	6.19752	0.00149948	0.444839	0.960377	Promoter (<=1kb)	211986	Tmem18	0
chr1	186703617	186705803	2187	*	6.80822	6.98974	6.60052	0.00152332	0.44488	0.960377	Promoter (<=1kb)	21808	Tgfb2	0
chrX	121873599	121873991	393	*	3.19344	2.84512	3.4738	-0.000971255	0.444894	0.960377	Distal Intergenic	54561	Nap1l3	523410
chr19	10182597	10184314	1718	*	6.57088	6.76758	6.34306	0.00139349	0.444913	0.960377	Promoter (<=1kb)	76267	Fads1	0
chr13	66286772	66286972	201	*	3.77617	4.01374	3.49161	0.00113895	0.444931	0.960377	Intron (ENSMUST00000224041.1/ENSMUST00000224041.1, intron 1 of 2)	76803	Zfp998	132625
chr5	40823095	40823974	880	*	4.38945	4.59775	4.14591	0.00132501	0.444936	0.960377	Distal Intergenic	100972	Rab28	803528
chr10	21158842	21161536	2695	*	7.80087	7.99123	7.58152	0.00144775	0.444956	0.960377	Promoter (<=1kb)	17863	Myb	0
chr12	20840977	20841181	205	*	3.8673	4.09674	3.59434	0.0011906	0.444996	0.960377	Distal Intergenic	69513	1700030C10Rik	-25198
chr6	148829980	148831800	1821	*	6.30474	6.49729	6.08246	0.00142167	0.444997	0.960377	Promoter (<=1kb)	320727	Ipo8	0
chr7	79709520	79710836	1317	*	4.96532	5.1502	4.75322	0.00149134	0.445008	0.960377	Exon (ENSMUST00000035939.7/ENSMUST00000035939.7, exon 1 of 1)	16576	Kif7	3350
chr15	81810648	81813051	2404	*	6.82416	7.01777	6.60047	0.00141734	0.445124	0.960377	Promoter (<=1kb)	21685	Tef	0
chr2	27009901	27011309	1409	*	6.18651	6.38493	5.95639	0.0013748	0.445129	0.960377	Promoter (<=1kb)	381356	Cacfd1	0
chr5	138262771	138264750	1980	*	7.17191	7.37267	6.93862	0.00136517	0.445169	0.960377	Promoter (<=1kb)	231807	Trappc14	0
chr7	6154637	6156515	1879	*	6.96853	7.16285	6.74389	0.00141225	0.445193	0.960377	Promoter (<=1kb)	67109	Zfp787	0
chr7	111081238	111083469	2232	*	7.22925	7.43152	6.99393	0.00135444	0.445213	0.960377	Promoter (<=1kb)	13690	Eif4g2	0
chrX	148881367	148882158	792	*	4.60342	4.79841	4.3779	0.00140429	0.445222	0.960377	Promoter (<=1kb)	434865	Luzp4	-418
chr6	41241744	41242408	665	*	3.91098	4.14819	3.62693	0.00113037	0.445305	0.960377	Distal Intergenic	22074	Try4	-59861
chr16	47825492	47825966	475	*	3.85091	3.55525	4.09615	-0.00113101	0.445336	0.960377	Distal Intergenic	619300	6430553K19Rik	332533
chr8	74784288	74784885	598	*	4.44963	4.65364	4.21194	0.00132432	0.445351	0.960377	Exon (ENSMUST00000156185.1/ENSMUST00000156185.1, exon 3 of 3)	71597	Isx	-88288
chr6	118138030	118139175	1146	*	6.1205	6.31452	5.89627	0.00140709	0.445395	0.960377	Promoter (<=1kb)	78752	Csgalnact2	0
chr10	39133559	39135176	1618	*	6.14223	6.32852	5.92828	0.00146828	0.445427	0.960377	Promoter (<=1kb)	66337	Fam229b	0
chr5	25222853	25224391	1539	*	5.62919	5.41468	5.8159	-0.00149538	0.445521	0.960377	Promoter (<=1kb)	231050	Galnt11	0
chr2	102658232	102660274	2043	*	6.63707	6.82363	6.42277	0.00147233	0.445614	0.960377	Promoter (<=1kb)	20511	Slc1a2	0
chr9	72246161	72246361	201	*	2.41639	2.77616	1.93598	0.000747431	0.445649	0.960377	Distal Intergenic	235469	Zfp280d	-28499
chr11	82907054	82908414	1361	*	6.25832	6.43976	6.05074	0.00151094	0.445666	0.960377	Promoter (<=1kb)	217011	Nle1	0
chr7	44303875	44304891	1017	*	5.67148	5.85227	5.46475	0.00150814	0.445738	0.960377	Promoter (2-3kb)	20256	Clec11a	2011
chr14	33319423	33320722	1300	*	6.37305	6.57282	6.14111	0.00136345	0.44579	0.960377	Promoter (<=1kb)	239027	Arhgap22	0
chr3	97887808	97889086	1279	*	6.00636	6.19195	5.79331	0.001472	0.445828	0.960377	Promoter (<=1kb)	83679	Pde4dip	0
chr1	45850991	45851195	205	*	2.49283	2.03981	2.83708	-0.000771247	0.445843	0.960377	Distal Intergenic	73674	Wdr75	28433
chr1	43688856	43689923	1068	*	4.4841	4.20814	4.71565	-0.00119871	0.445928	0.960377	Distal Intergenic	78896	Ecrg4	-40679
chr13	94788911	94790014	1104	*	6.60106	6.79311	6.37945	0.00142279	0.44596	0.960377	Promoter (<=1kb)	21371	Tbca	1
chr6	37299116	37300711	1596	*	6.55657	6.74312	6.34226	0.00146849	0.445999	0.960377	Promoter (<=1kb)	320127	Dgki	0
chr13	21710114	21711438	1325	*	5.57809	5.76127	5.36822	0.00148425	0.446059	0.960377	Distal Intergenic	319185	H2bc13	4705
chr12	18641155	18641937	783	*	5.31697	5.49375	5.11547	0.00154583	0.446062	0.960377	Distal Intergenic	236366	5730507C01Rik	126609
chr16	34779100	34779305	206	*	2.52331	2.01087	2.90067	-0.000718293	0.446105	0.960377	Intron (ENSMUST00000155268.1/107589, intron 1 of 5)	107589	Mylk	-5616
chr5	36464551	36466431	1881	*	6.8414	7.04125	6.60935	0.00136433	0.446149	0.960377	Promoter (<=1kb)	17713	Grpel1	0
chr17	67696737	67698168	1432	*	6.14992	6.32632	5.94891	0.00155293	0.446251	0.960377	Promoter (<=1kb)	16772	Lama1	0
chr4	75309121	75309324	204	*	2.76958	2.35312	3.09236	-0.000825088	0.446276	0.960377	Distal Intergenic	66928	Dmac1	-30816
chr7	129014243	129014443	201	*	2.76958	2.35312	3.09236	-0.000825088	0.446276	0.960377	Distal Intergenic	381925	Plpp4	-242588
chr7	4843564	4845004	1441	*	5.92625	6.10996	5.71568	0.0014819	0.446293	0.960377	Promoter (<=1kb)	232813	Shisa7	0
chr13	74009017	74010609	1593	*	6.68232	6.87758	6.45644	0.00139643	0.446299	0.960377	Promoter (<=1kb)	72948	Tppp	0
chr2	33370124	33371439	1316	*	6.03606	6.23235	5.80879	0.00138164	0.446316	0.960377	Promoter (<=1kb)	241308	Ralgps1	0
chr15	82672844	82673384	541	*	2.88923	2.50833	3.19029	-0.000885853	0.446345	0.960377	Intron (ENSMUST00000230009.1/ENSMUST00000230009.1, intron 8 of 9)	627860	Cyp2d37-ps	19617
chr14	29978391	29979876	1486	*	6.05169	6.24733	5.82529	0.00138621	0.446393	0.960377	Promoter (<=1kb)	56249	Actr8	0
chr4	41123327	41124907	1581	*	5.66844	5.85147	5.45876	0.00149105	0.446431	0.960377	Promoter (<=1kb)	230082	Nol6	0
chr11	101301025	101302292	1268	*	6.35808	6.54947	6.13736	0.00142307	0.446439	0.960377	Promoter (<=1kb)	56208	Becn1	0
chr2	28912036	28912807	772	*	5.71978	5.90125	5.51215	0.00149739	0.446469	0.960377	Promoter (<=1kb)	54422	Barhl1	0
chrX	77796535	77796749	215	*	3.20943	3.48748	2.86468	0.000950237	0.446502	0.960377	Promoter (<=1kb)	19108	Prkx	-257
chr11	118417747	118419018	1272	*	5.83748	6.03443	5.60934	0.00137254	0.446547	0.960377	Promoter (<=1kb)	76025	Cant1	5
chr7	90456118	90457844	1727	*	6.15888	6.34051	5.95106	0.00150236	0.446569	0.960377	Promoter (<=1kb)	66271	Tmem126a	0
chr8	11780389	11780715	327	*	3.21781	2.86142	3.50337	-0.000947604	0.446573	0.960377	Promoter (1-2kb)	54126	Arhgef7	-1812
chr2	158027888	158030490	2603	*	7.47731	7.67429	7.24912	0.00138557	0.446575	0.960377	Promoter (<=1kb)	70470	Rprd1b	0
chr7	109010625	109011657	1033	*	6.43771	6.63692	6.20652	0.00136312	0.446586	0.960377	Promoter (<=1kb)	22141	Tub	0
chr5	121451103	121453300	2198	*	6.6721	6.86882	6.44427	0.00138346	0.44663	0.960377	Promoter (<=1kb)	67397	Erp29	0
chr9	88548081	88550604	2524	*	7.30844	7.50595	7.07953	0.00138104	0.446631	0.960377	Promoter (<=1kb)	71640	Zfp949	0
chr18	46522764	46525763	3000	*	7.92701	8.1228	7.70042	0.00139453	0.446703	0.960377	Promoter (<=1kb)	240263	Fem1c	208
chr7	4470436	4471370	935	*	4.47667	4.67965	4.24038	0.00132867	0.446796	0.960377	Promoter (2-3kb)	67425	Eps8l1	-2561
chr5	120611182	120612578	1397	*	6.47983	6.68322	6.24298	0.00133237	0.446848	0.960377	Promoter (<=1kb)	100764	Rita1	0
chr3	13471363	13473631	2269	*	6.99928	7.19637	6.77094	0.00138084	0.446925	0.960377	Promoter (<=1kb)	76897	Ralyl	0
chr3	36689311	36690611	1301	*	6.15092	6.32558	5.95215	0.00156809	0.446933	0.960377	Promoter (<=1kb)	22065	Trpc3	0
chr7	96211812	96212137	326	*	3.75341	3.9917	3.46782	0.00112961	0.446954	0.960377	Promoter (<=1kb)	23966	Tenm4	141
chr1	133619923	133620416	494	*	3.91152	4.14153	3.63776	0.00118938	0.446958	0.960377	3' UTR	70579	Zc3h11a	6816
chr19	23141256	23144230	2975	*	7.97713	8.17417	7.74884	0.0013836	0.446971	0.960377	Promoter (<=1kb)	16601	Klf9	0
chr4	60062431	60062911	481	*	3.0018	3.299	2.62706	0.000908292	0.44698	0.960377	Distal Intergenic	100041658	Mup7	7500
chr14	123780056	123780503	448	*	3.76049	3.99539	3.47977	0.0011394	0.447048	0.960377	Intron (ENSMUST00000049681.13/223272, intron 2 of 10)	223272	Itgbl1	118632
chr2	152105275	152106768	1494	*	5.65667	5.85045	5.43277	0.00139125	0.44706	0.960377	Promoter (<=1kb)	76650	Srxn1	0
chr14	14754159	14754593	435	*	4.09326	4.31748	3.82766	0.00118277	0.447092	0.960377	Promoter (2-3kb)	218756	Slc4a7	-2741
chr15	103778710	103779032	323	*	2.77067	2.32988	3.10784	-0.000797302	0.447127	0.960377	Distal Intergenic	20771	Mucl1	-23241
chr10	119864475	119864963	489	*	3.84972	4.08637	3.56647	0.00111457	0.44716	0.960377	Intron (ENSMUST00000077871.13/74053, intron 1 of 21)	78105	Grip1os1	-12085
chr10	70597787	70600287	2501	*	7.35623	7.56251	7.11545	0.00131528	0.447226	0.960377	Promoter (<=1kb)	70911	Phyhipl	0
chr5	92348877	92349166	290	*	3.00501	3.31092	2.61627	0.000888278	0.447229	0.960377	Promoter (<=1kb)	15945	Cxcl10	0
chr11	103966770	103967984	1215	*	6.12384	5.91128	6.30907	-0.00149038	0.447252	0.960377	Promoter (<=1kb)	11841	Arf2	0
chr18	8619903	8620391	489	*	3.59085	3.28699	3.84172	-0.00107343	0.447291	0.960377	Distal Intergenic	14370	Fzd8	-591772
chrX	168672905	168674362	1458	*	5.71983	5.89015	5.52669	0.00160382	0.447294	0.960377	Promoter (<=1kb)	17692	Msl3	0
chr14	6970690	6970901	212	*	3.91982	4.14819	3.64838	0.00119239	0.447326	0.960377	3' UTR	100038847	Gm10406	51698
chr3	145923864	145925510	1647	*	6.55432	6.74477	6.33484	0.00142658	0.447337	0.960377	Promoter (<=1kb)	12042	Bcl10	0
chr17	35262788	35264169	1382	*	6.78497	6.9852	6.5524	0.00135439	0.447379	0.960377	Promoter (<=1kb)	14964	H2-D1	0
chr8	51708183	51708484	302	*	3.01267	2.63903	3.30918	-0.000885202	0.447384	0.960377	Distal Intergenic	330767	1190028D05Rik	-648127
chr2	39808690	39809051	362	*	3.40165	3.03263	3.69525	-0.000928579	0.447495	0.960377	Distal Intergenic	67857	Ppp6c	-582239
chr18	66500787	66500990	204	*	3.92152	4.15482	3.64308	0.00117245	0.44754	0.960377	Distal Intergenic	100503565	Gm9926	-3188
chr2	177204247	177205308	1062	*	5.72183	5.91149	5.5034	0.00142343	0.44754	0.960377	Intron (ENSMUST00000108964.1/ENSMUST00000108964.1, intron 1 of 3)	628147	Gm2004	194566
chr18	77065189	77067019	1831	*	6.81563	7.02241	6.57417	0.00130767	0.447556	0.960377	Promoter (<=1kb)	17344	Pias2	0
chr10	18086426	18087036	611	*	3.77187	4.00643	3.49161	0.00113645	0.447598	0.960377	Intron (ENSMUST00000154718.7/19707, intron 1 of 16)	19707	Reps1	-4432
chr13	13953861	13955509	1649	*	6.64914	6.83782	6.43202	0.00144036	0.447603	0.960377	Promoter (<=1kb)	97884	B3galnt2	0
chr3	113585076	113585276	201	*	2.53159	2.08216	2.87376	-0.000764088	0.447607	0.960377	Intron (ENSMUST00000174147.1/11722, intron 1 of 3)	11722	Amy1	-7246
chr19	6940475	6942943	2469	*	7.13008	7.31962	6.91183	0.00143612	0.447607	0.960377	Promoter (<=1kb)	107173	Gpr137	0
chr2	71211719	71212882	1164	*	6.74949	6.94192	6.52739	0.00141045	0.447721	0.960377	Promoter (<=1kb)	13427	Dync1i2	0
chrX	119502117	119502503	387	*	3.38148	3.64375	3.06071	0.00100974	0.447782	0.960377	Distal Intergenic	93728	Pabpc5	-424693
chr12	18172801	18173001	201	*	3.95248	4.18173	3.67979	0.00115593	0.447849	0.960377	Distal Intergenic	236366	5730507C01Rik	-341509
chr10	72169935	72170260	326	*	3.01006	3.299	2.64838	0.00092141	0.447855	0.960377	Distal Intergenic	108950	1700049L16Rik	-189301
chr8	63306819	63307339	521	*	2.89989	3.21767	2.49175	0.000848709	0.447865	0.960377	Intron (ENSMUST00000117377.7/72902, intron 6 of 10)	72902	Spock3	354894
chr17	55931843	55932698	856	*	4.84274	5.03443	4.62161	0.00140981	0.447868	0.960377	Distal Intergenic	240120	Zfp119b	12561
chr16	5131455	5132745	1291	*	5.17175	5.34848	4.97031	0.00154327	0.448107	0.960377	Promoter (<=1kb)	19041	Ppl	0
chr7	45457676	45459743	2068	*	6.97785	7.1837	6.73766	0.00131111	0.448193	0.960377	Promoter (<=1kb)	14325	Ftl1	0
chr5	104046456	104047923	1468	*	6.17255	6.35887	5.95855	0.00145042	0.448195	0.960377	Promoter (<=1kb)	74167	Nudt9	0
chr15	93335851	93337824	1974	*	6.41781	6.61025	6.19569	0.00140432	0.448257	0.960377	Promoter (<=1kb)	67057	Yaf2	0
chr7	47399193	47399393	201	*	2.91046	2.52889	3.21194	-0.000874699	0.448288	0.960377	Distal Intergenic	233221	Mrgpra1	-44953
chr2	19875952	19876366	415	*	2.91487	2.52889	3.21908	-0.000868715	0.448309	0.960377	Distal Intergenic	208618	Etl4	-33414
chr16	16557893	16560099	2207	*	6.68303	6.87144	6.46627	0.00143715	0.448457	0.960377	Promoter (<=1kb)	224014	Fgd4	0
chr7	17667894	17668396	503	*	4.32931	4.54718	4.07259	0.00121644	0.448467	0.960377	Distal Intergenic	232919	Psg-ps1	-3896
chr16	83298397	83298597	201	*	2.14345	1.61999	2.52672	-0.000685778	0.44848	0.960377	Distal Intergenic	75247	4930553E22Rik	-1072546
chr8	84845335	84847550	2216	*	6.79161	6.98314	6.5707	0.00141241	0.448513	0.960377	Promoter (<=1kb)	12317	Calr	0
chr6	130125507	130125887	381	*	2.88126	2.48748	3.19029	-0.000863649	0.448517	0.960377	Intron (ENSMUST00000014476.5/16639, intron 3 of 7)	16639	Klra8	4011
chr13	107020621	107022863	2243	*	6.99594	7.18644	6.77641	0.00142182	0.448517	0.960377	Promoter (<=1kb)	100040322	3830408C21Rik	0
chr4	107922713	107923777	1065	*	5.13991	5.3219	4.93159	0.00148228	0.448522	0.960377	Promoter (<=1kb)	12896	Cpt2	0
chr12	78573124	78573588	465	*	3.37807	3.06114	3.63776	-0.0010155	0.448561	0.960377	Intron (ENSMUST00000052472.5/268566, intron 11 of 23)	268566	Gphn	-109059
chr19	13566500	13566843	344	*	3.37807	3.06114	3.63776	-0.0010155	0.448561	0.960377	Exon (ENSMUST00000208241.1/ENSMUST00000208241.1, exon 1 of 1)	258288	Or5b122	-18463
chr11	102948470	102948877	408	*	3.8564	4.08984	3.57776	0.00115939	0.448597	0.960377	Promoter (1-2kb)	23829	C1ql1	-1782
chr2	106693054	106695690	2637	*	7.75039	7.93427	7.53961	0.00147842	0.4486	0.960377	Promoter (<=1kb)	77015	Mpped2	0
chr14	8171480	8173702	2223	*	6.66513	6.85085	6.45192	0.00145896	0.44863	0.960377	Promoter (<=1kb)	68263	Pdhb	0
chr18	5553846	5554695	850	*	4.16227	3.88639	4.39377	-0.00118717	0.44868	0.960377	Intron (ENSMUST00000161921.7/791318, intron 3 of 6)	21417	Zeb1	-37165
chr11	87578198	87579891	1694	*	6.10608	6.28153	5.90629	0.0015439	0.448693	0.960377	Promoter (<=1kb)	18952	Septin4	0
chr11	103649143	103650596	1454	*	5.52676	5.6993	5.33074	0.00156951	0.448767	0.960377	Promoter (<=1kb)	104582	Rprml	0
chr3	27709248	27711299	2052	*	7.67347	7.86806	7.44847	0.00139053	0.448781	0.960377	Promoter (<=1kb)	72007	Fndc3b	0
chr4	144324616	144324853	238	*	3.19303	2.85329	3.46782	-0.000967965	0.448855	0.960377	Distal Intergenic	626995	Pramel30	-5396
chr3	63961776	63961987	212	*	3.63068	3.30498	3.89622	-0.0010152	0.448888	0.960377	Promoter (2-3kb)	11416	Slc33a1	2385
chr10	77843297	77843497	201	*	2.39974	2.75013	1.93598	0.000752153	0.448905	0.960377	Intron (ENSMUST00000092366.3/252974, intron 2 of 11)	102639995	Krtap10-35	-3306
chr4	49844336	49845850	1515	*	7.10176	7.29775	6.87489	0.00137712	0.449002	0.960377	Promoter (<=1kb)	242443	Grin3a	0
chr10	19986065	19986493	429	*	3.21741	2.8695	3.4975	-0.000950627	0.449025	0.960377	Intron (ENSMUST00000095806.9/26408, intron 1 of 29)	26408	Map3k5	35010
chr16	4214185	4214550	366	*	4.38962	4.59531	4.14965	0.00131366	0.449074	0.960377	Promoter (<=1kb)	12914	Crebbp	-188
chr15	27629445	27631155	1711	*	6.02563	6.20239	5.82415	0.00152729	0.449113	0.960377	Promoter (<=1kb)	432940	Otulin	0
chr4	22357253	22358141	889	*	5.65218	5.83793	5.43894	0.00144442	0.449135	0.960377	Promoter (<=1kb)	269514	Fbxl4	0
chr12	69356290	69357509	1220	*	5.99868	6.18028	5.79089	0.00148218	0.449164	0.960377	Promoter (<=1kb)	66244	Nemf	0
chr11	61929205	61930932	1728	*	6.65317	6.84142	6.43662	0.00143306	0.449258	0.960377	Promoter (<=1kb)	56697	Akap10	0
chr4	109891438	109891860	423	*	3.39953	3.07519	3.66417	-0.000996102	0.449313	0.960377	Intron (ENSMUST00000102724.4/14084, intron 15 of 18)	14084	Faf1	50653
chr3	109339983	109341373	1391	*	6.53846	6.72506	6.32409	0.00144524	0.449339	0.960377	Promoter (<=1kb)	57257	Vav3	0
chr14	97135050	97135250	201	*	2.17152	1.65782	2.54957	-0.00068643	0.449351	0.960377	Distal Intergenic	93688	Klhl1	-615948
chr12	21001674	21001897	224	*	3.37866	3.63903	3.06071	0.00100812	0.449365	0.960377	Intron (ENSMUST00000174530.1/211914, intron 1 of 9)	211914	Asap2	11215
chr4	23671039	23671249	211	*	1.69176	1.02542	2.14582	-0.000579698	0.449423	0.960377	Distal Intergenic	212377	Mms22l	-825202
chr18	21298804	21300135	1332	*	6.65667	6.85391	6.42814	0.00136224	0.449478	0.960377	Promoter (<=1kb)	381126	Garem1	0
chr10	74266635	74266907	273	*	3.05937	3.35312	2.69011	0.000873955	0.449513	0.960377	Intron (ENSMUST00000123398.8/11994, intron 11 of 13)	11994	Pcdh15	-36244
chr18	4920169	4922299	2131	*	6.49332	6.67435	6.28627	0.00149293	0.449587	0.960377	Promoter (<=1kb)	225115	Svil	0
chr17	35909254	35910077	824	*	5.29087	5.48485	5.06671	0.00137579	0.449596	0.960377	Promoter (<=1kb)	73242	Atat1	0
chr18	7422653	7423102	450	*	3.50825	3.75886	3.20476	0.00106151	0.449654	0.960377	Intron (ENSMUST00000115869.3/75739, intron 11 of 16)	75739	Mpp7	43071
chr5	12785768	12786174	407	*	3.50825	3.75886	3.20476	0.00106151	0.449654	0.960377	Distal Intergenic	108151	Sema3d	209974
chr9	39031034	39031441	408	*	3.50825	3.75886	3.20476	0.00106151	0.449654	0.960377	Distal Intergenic	258742	Or8g17	-11415
chr7	11789818	11790018	201	*	2.2941	2.66712	1.78967	0.000695282	0.449727	0.960377	Distal Intergenic	171237	Vmn1r73	33561
chr4	115838899	115840308	1410	*	5.76382	5.95358	5.54528	0.0014068	0.449765	0.960377	Promoter (<=1kb)	17346	Mknk1	0
chrX	74523144	74523394	251	*	3.44114	3.12474	3.70048	-0.00103176	0.44979	0.960377	Distal Intergenic	628456	Ctag2l1	-41745
chr3	79633099	79634018	920	*	4.58006	4.77447	4.3553	0.00137253	0.449806	0.960377	Downstream (<=300bp)	75939	4930579G24Rik	4020
chr13	60970390	60970778	389	*	3.50014	3.75013	3.19754	0.00106352	0.449831	0.960377	Distal Intergenic	21984	Tpbpa	-28406
chrX	54050381	54050885	505	*	3.50014	3.75013	3.19754	0.00106352	0.449831	0.960377	Distal Intergenic	22441	Xlr	-252675
chr1	24678599	24680007	1409	*	6.14765	6.34212	5.92282	0.00137637	0.449836	0.960377	Promoter (<=1kb)	68421	Lmbrd1	0
chr9	118506273	118508417	2145	*	7.0961	7.29083	6.87092	0.00138127	0.449849	0.960377	Promoter (<=1kb)	54214	Golga4	0
chr8	96630543	96630974	432	*	4.24836	4.4604	3.9997	0.0012506	0.449856	0.960377	Distal Intergenic	14719	Got2	-741996
chr9	40373651	40376411	2761	*	7.16106	7.36225	6.9272	0.00133485	0.449858	0.960377	Promoter (<=1kb)	235283	Gramd1b	10
chr19	14596456	14598040	1585	*	6.76852	6.96126	6.54601	0.00139459	0.449874	0.960377	Promoter (<=1kb)	21888	Tle4	11
chr11	80183771	80184557	787	*	4.43027	4.64661	4.17567	0.00124466	0.449909	0.960377	Promoter (<=1kb)	71956	Rnf135	0
chr4	133631467	133631718	252	*	2.91926	2.52889	3.22619	-0.000856726	0.449971	0.960377	Promoter (1-2kb)	503610	Zdhhc18	1751
chr5	38259906	38261798	1893	*	6.58027	6.77363	6.35692	0.0013882	0.45002	0.960377	Promoter (<=1kb)	66309	Tmem128	0
chr12	23117289	23117816	528	*	4.23611	4.45447	3.97871	0.00121204	0.450163	0.960377	Distal Intergenic	69732	2410018L13Rik	-107005
chr13	36116821	36118597	1777	*	6.5049	6.68894	6.2939	0.00146136	0.45019	0.960377	Promoter (<=1kb)	380840	Lyrm4	0
chrX	93675394	93676214	821	*	4.47386	4.67735	4.23687	0.0013073	0.450193	0.960377	Promoter (<=1kb)	236899	Pcyt1b	292
chr19	6127385	6128245	861	*	5.01676	5.21292	4.78967	0.00134683	0.450288	0.960377	Promoter (<=1kb)	69024	Snx15	0
chr9	27299266	27301407	2142	*	7.61396	7.80465	7.39416	0.00141105	0.450325	0.960377	Promoter (<=1kb)	235086	Igsf9b	38
chr18	44661261	44662806	1546	*	6.40516	6.59288	6.18932	0.00142824	0.450325	0.960377	Promoter (<=1kb)	328949	Mcc	0
chr8	4493274	4495145	1872	*	6.0751	6.25523	5.86923	0.00148972	0.450339	0.960377	Promoter (<=1kb)	67260	Cers4	0
chr8	116731970	116733233	1264	*	6.52273	6.71768	6.29726	0.00137255	0.450388	0.960377	Promoter (<=1kb)	75796	Cdyl2	0
chr12	84316486	84318262	1777	*	7.05223	7.24211	6.8335	0.00141523	0.450401	0.960377	Promoter (<=1kb)	52708	Zfp410	0
chr7	73617752	73619646	1895	*	5.97366	6.15369	5.76791	0.00148938	0.450428	0.960377	Distal Intergenic	69170	Chaserr	-59357
chr8	27319392	27319843	452	*	3.14933	2.75013	3.46167	-0.000852291	0.450498	0.960377	Distal Intergenic	732482	Ccnq-ps2	23337
chr12	13268931	13270598	1668	*	6.40035	6.5941	6.17649	0.0013796	0.450526	0.960377	Promoter (<=1kb)	71169	Nbas	0
chr7	109865299	109866079	781	*	5.35068	5.52277	5.15525	0.00157408	0.450587	0.960377	Promoter (<=1kb)	56788	Scube2	0
chr7	98838734	98839258	525	*	4.85777	5.05267	4.63236	0.00135878	0.45065	0.960377	Promoter (<=1kb)	22411	Wnt11	0
chr18	14956668	14956943	276	*	2.88177	2.47693	3.19754	-0.000842756	0.450659	0.960377	Distal Intergenic	74456	4933424G05Rik	-32052
chr2	107708995	107709548	554	*	3.19063	2.82863	3.47977	-0.000926861	0.450728	0.960377	Distal Intergenic	16492	Kcna4	417600
chr8	84784115	84785616	1502	*	5.51306	5.684	5.31911	0.0015752	0.45086	0.960377	Intron (ENSMUST00000076715.12/18032, intron 1 of 8)	18032	Nfix	-9746
chr2	134642258	134644077	1820	*	6.49841	6.7052	6.25695	0.0012863	0.450904	0.960377	Promoter (<=1kb)	52837	Tmx4	0
chr15	78876810	78878639	1830	*	6.69097	6.87858	6.47526	0.00142813	0.450916	0.960377	Promoter (<=1kb)	106039	Gga1	0
chr14	27507205	27508934	1730	*	6.36037	6.54353	6.15052	0.00146205	0.450928	0.960377	Promoter (<=1kb)	320234	Ccdc66	0
chrX	108114202	108114764	563	*	4.29863	4.50574	4.05673	0.00127223	0.450961	0.960377	Distal Intergenic	213450	Wmp	-165737
chr2	118745428	118747514	2087	*	7.20049	7.40135	6.96707	0.00133032	0.450995	0.960377	Promoter (<=1kb)	100043272	Inafm2	0
chr9	81863042	81864038	997	*	5.12564	5.30678	4.91844	0.00146708	0.451063	0.960377	Promoter (<=1kb)	75033	Mei4	0
chr5	79436827	79437311	485	*	2.99765	3.299	2.61627	0.000884107	0.451067	0.960377	Distal Intergenic	319387	Adgrl3	-1582827
chr7	95109175	95109557	383	*	2.63777	2.20495	2.97026	-0.000794945	0.451107	0.960377	Distal Intergenic	23966	Tenm4	-1061689
chr17	88440721	88441879	1159	*	6.94064	7.13804	6.71189	0.00135303	0.45115	0.960377	Promoter (<=1kb)	14236	Foxn2	0
chr4	132074090	132075339	1250	*	6.62307	6.82206	6.39217	0.00133935	0.451152	0.960377	Promoter (<=1kb)	269587	Epb41	0
chr4	118133744	118135322	1579	*	6.43057	6.60952	6.22623	0.00149901	0.451215	0.960377	Promoter (<=1kb)	20441	St3gal3	0
chr6	124808937	124810029	1093	*	5.59575	5.768	5.4001	0.00155433	0.45122	0.960377	Promoter (<=1kb)	14794	Spsb2	18
chr8	57651443	57653009	1567	*	7.16544	7.35369	6.9489	0.00142373	0.451233	0.960377	Promoter (<=1kb)	100502619	AW046200	0
chr17	34030758	34033021	2264	*	7.40121	7.59006	7.18385	0.00141955	0.451243	0.960377	Promoter (<=1kb)	14977	Slc39a7	0
chr19	42752143	42752450	308	*	2.99812	3.29301	2.62706	0.000896931	0.451263	0.960377	Promoter (<=1kb)	74580	Pyroxd2	22
chr12	87199076	87200531	1456	*	6.82676	7.01923	6.60459	0.00138833	0.451295	0.960377	Promoter (<=1kb)	238333	Samd15	0
chr16	31155385	31155603	219	*	3.41664	3.68653	3.08438	0.000948412	0.451352	0.960377	Intron (ENSMUST00000230698.1/78618, intron 2 of 22)	78618	Acap2	45388
chr1	161129540	161131480	1941	*	7.01146	7.21085	6.78002	0.00133811	0.451361	0.960377	Promoter (<=1kb)	226541	Klhl20	0
chr6	20184517	20184719	203	*	2.6425	2.21767	2.97026	-0.000801031	0.451421	0.960377	Distal Intergenic	102465192	Mir6370	629175
chr12	99561588	99563887	2300	*	7.02313	7.20518	6.81474	0.00147292	0.451578	0.960377	Promoter (<=1kb)	102639404	Gm26839	0
chr5	125176508	125176812	305	*	3.85609	4.09329	3.57206	0.00109149	0.451597	0.960377	Promoter (2-3kb)	20602	Ncor2	2241
chr4	145193441	145195009	1569	*	6.93733	7.13274	6.71124	0.00136467	0.451676	0.960377	Promoter (<=1kb)	230895	Vps13d	0
chr2	112849880	112851276	1397	*	4.8559	5.04339	4.64036	0.00140897	0.451687	0.960377	Intron (ENSMUST00000208151.1/20192, intron 27 of 101)	20192	Ryr3	57221
chr14	55824934	55825694	761	*	4.01095	4.25583	3.71582	0.00110102	0.451695	0.960377	Promoter (<=1kb)	73181	Nfatc4	0
chr13	48261125	48262920	1796	*	6.80638	6.99123	6.59432	0.00144747	0.451765	0.960377	Promoter (<=1kb)	15904	Id4	0
chr12	118301591	118302679	1089	*	6.13515	6.31436	5.93048	0.00148848	0.451777	0.960377	Promoter (<=1kb)	20688	Sp4	-151
chr12	17544155	17545796	1642	*	6.39846	6.58663	6.182	0.00141525	0.451784	0.960377	Promoter (<=1kb)	18263	Odc1	0
chr13	46501849	46502893	1045	*	5.35435	5.53071	5.15339	0.00152152	0.451806	0.960377	Promoter (<=1kb)	67252	Cap2	0
chr10	107271855	107273732	1878	*	7.26551	7.45583	7.0462	0.00140371	0.451836	0.960377	Promoter (<=1kb)	108030	Lin7a	0
chr3	152339015	152340508	1494	*	5.94421	6.11864	5.74576	0.00152943	0.451906	0.960377	Promoter (<=1kb)	215708	Miga1	0
chr7	44553169	44553975	807	*	5.71316	5.88617	5.51654	0.00154074	0.451923	0.960377	Promoter (<=1kb)	22260	Nr1h2	0
chr14	122461935	122465136	3202	*	8.28626	8.47698	8.06643	0.00140151	0.451967	0.960377	Promoter (<=1kb)	65100	Zic5	541
chr5	151532651	151533087	437	*	3.46403	3.15151	3.72075	-0.00102502	0.451974	0.960377	Intron (ENSMUST00000202039.1/ENSMUST00000202039.1, intron 3 of 3)	632671	Vmn2r18	53837
chr10	71824953	71826016	1064	*	4.71611	4.90813	4.49456	0.00137413	0.451989	0.960377	Distal Intergenic	108950	1700049L16Rik	154618
chr2	111885822	111886250	429	*	3.44643	3.70019	3.13831	0.00102786	0.452084	0.960377	Distal Intergenic	258396	Or4f56	-11969
chr4	86053529	86054443	915	*	4.31425	4.52688	4.06477	0.00125169	0.452115	0.960377	Promoter (<=1kb)	77739	Adamtsl1	0
chr18	16806774	16809664	2891	*	8.00855	8.19718	7.7915	0.00141629	0.452196	0.960377	Promoter (<=1kb)	12558	Cdh2	0
chr11	103952331	103954003	1673	*	6.38803	6.57666	6.17097	0.00140882	0.452215	0.960377	Promoter (<=1kb)	18195	Nsf	21
chr19	57314018	57315412	1395	*	6.05654	6.2347	5.85324	0.00150164	0.452225	0.960377	Promoter (<=1kb)	226251	Ablim1	0
chr2	97773462	97773866	405	*	2.94508	3.25517	2.54957	0.000842485	0.452295	0.960377	Distal Intergenic	241568	Lrrc4c	305373
chr12	77238109	77240713	2605	*	7.65424	7.85167	7.42545	0.00134812	0.45236	0.960377	Promoter (<=1kb)	53618	Fut8	0
chr4	4791392	4793365	1974	*	7.17542	7.36754	6.95373	0.0013861	0.452381	0.960377	Promoter (<=1kb)	242291	Bpnt2	0
chr4	24849765	24851318	1554	*	6.49346	6.6785	6.28114	0.00143961	0.452389	0.960377	Promoter (<=1kb)	212390	Klhl32	0
chr10	13964703	13968420	3718	*	7.98933	8.18219	7.76666	0.00138217	0.452401	0.960377	Promoter (<=1kb)	15273	Hivep2	0
chr9	66123608	66124742	1135	*	6.099	6.28699	5.88279	0.00140897	0.452424	0.960377	Promoter (<=1kb)	56440	Snx1	55
chr18	25458272	25458512	241	*	3.01418	3.299	2.65893	0.000911551	0.452458	0.960377	Intron (ENSMUST00000159605.7/225289, intron 8 of 8)	108013	Celf4	28385
chr1	59669506	59671582	2077	*	7.36772	7.56562	7.13829	0.00134331	0.452464	0.960377	Promoter (<=1kb)	22218	Sumo1	0
chr9	121208884	121209973	1090	*	4.23694	4.44368	3.99554	0.00128559	0.452469	0.960377	Intron (ENSMUST00000171923.7/209012, intron 17 of 36)	209012	Ulk4	-15827
chr6	112944500	112947203	2704	*	7.53429	7.73562	7.30023	0.00131964	0.452479	0.960377	Promoter (<=1kb)	259302	Srgap3	0
chr12	22721053	22721318	266	*	2.6478	2.21767	2.97871	-0.00079126	0.452539	0.960377	Distal Intergenic	69732	2410018L13Rik	238988
chr18	5996337	5996589	253	*	2.6478	2.21767	2.97871	-0.00079126	0.452539	0.960377	Distal Intergenic	75415	Arhgap12	38118
chr4	153155594	153155914	321	*	2.6478	2.21767	2.97871	-0.00079126	0.452539	0.960377	Distal Intergenic	230959	Ajap1	326265
chr5	109130294	109130617	324	*	2.6478	2.21767	2.97871	-0.00079126	0.452539	0.960377	Distal Intergenic	627569	Vmn2r12	-32344
chr9	92398633	92399158	526	*	2.6478	2.21767	2.97871	-0.00079126	0.452539	0.960377	Distal Intergenic	78459	Plscr1l1	47548
chr19	61183219	61183593	375	*	3.70397	3.94192	3.41888	0.00109189	0.452569	0.960377	Distal Intergenic	633057	Mplkipl1	-6910
chr5	76303167	76305367	2201	*	7.65599	7.85156	7.42969	0.00136033	0.452576	0.960377	Promoter (<=1kb)	12753	Clock	0
chr13	66319642	66320098	457	*	3.67373	3.35312	3.93589	-0.0010249	0.452636	0.960377	Intron (ENSMUST00000225647.1/ENSMUST00000225647.1, intron 2 of 2)	76803	Zfp998	99499
chr1	135818312	135819306	995	*	5.69934	5.87295	5.50194	0.00152906	0.4527	0.960377	Promoter (<=1kb)	16763	Lad1	0
chr14	11552938	11556451	3514	*	7.92682	8.1172	7.70744	0.00139926	0.452707	0.960377	Promoter (<=1kb)	19270	Ptprg	0
chr11	101627951	101628705	755	*	4.87854	4.66993	5.06076	-0.00146665	0.452751	0.960377	Promoter (<=1kb)	66599	Rdm1	0
chr1	166001105	166002582	1478	*	7.2963	7.48694	7.07658	0.00139556	0.45278	0.960377	Promoter (<=1kb)	18986	Pou2f1	27
chr6	133256687	133256998	312	*	3.48695	3.17126	3.74582	-0.000988966	0.452808	0.960377	Distal Intergenic	232426	5530400C23Rik	-35218
chr10	44529207	44530120	914	*	5.25507	5.03623	5.44504	-0.00142761	0.452841	0.960377	Promoter (<=1kb)	12142	Prdm1	-706
chr5	24906913	24909070	2158	*	6.83148	7.01777	6.61752	0.00142753	0.452877	0.960377	Promoter (<=1kb)	108099	Prkag2	0
chr3	137864589	137865657	1069	*	6.3623	6.55261	6.14301	0.00139049	0.452982	0.960377	Promoter (<=1kb)	51788	H2az1	0
chr17	55944719	55945983	1265	*	5.34062	5.52816	5.12501	0.00139853	0.453011	0.960377	Promoter (<=1kb)	240120	Zfp119b	0
chr4	81895014	81895312	299	*	2.90161	2.52889	3.19754	-0.000868779	0.453071	0.960377	Distal Intergenic	545641	Gm5860	-170119
chr11	119083565	119086221	2657	*	7.49365	7.68694	7.27039	0.00137411	0.453076	0.960377	Promoter (<=1kb)	12418	Cbx4	0
chr13	58400733	58403256	2524	*	7.7666	7.95548	7.54921	0.00140864	0.453092	0.960377	Promoter (<=1kb)	15387	Hnrnpk	0
chrX	155622175	155624072	1898	*	6.5394	6.72796	6.32243	0.00140494	0.45328	0.960377	Promoter (<=1kb)	211612	Ptchd1	0
chr19	46316909	46318139	1231	*	5.25744	5.44126	5.04672	0.00143205	0.453281	0.960377	Promoter (<=1kb)	73728	Psd	0
chr3	138741906	138744821	2916	*	7.43916	7.6381	7.20832	0.00133076	0.453366	0.960377	Promoter (<=1kb)	56224	Tspan5	0
chr2	117315952	117317049	1098	*	4.86666	5.05622	4.64838	0.00139301	0.453432	0.960377	Intron (ENSMUST00000102534.10/19419, intron 2 of 16)	19419	Rasgrp1	25660
chr4	99715247	99716345	1099	*	6.05343	6.24422	5.83349	0.00138009	0.453444	0.960377	Promoter (<=1kb)	320438	Alg6	0
chr13	12256527	12258135	1609	*	6.52531	6.71712	6.30402	0.00137776	0.453445	0.960377	Promoter (<=1kb)	238505	Mtr	0
chr4	24966247	24967233	987	*	6.38095	6.57542	6.15612	0.00135592	0.453511	0.960377	Promoter (<=1kb)	81006	Gpr63	0
chr6	37870825	37872147	1323	*	6.97975	7.17784	6.75007	0.00133384	0.453571	0.960377	Promoter (<=1kb)	21848	Trim24	14
chr13	112463366	112465546	2181	*	7.07926	7.2798	6.84628	0.00131698	0.453627	0.960377	Promoter (<=1kb)	16195	Il6st	0
chr1	191395948	191397926	1979	*	6.90049	7.10107	6.66744	0.00131606	0.453639	0.960377	Promoter (<=1kb)	226849	Ppp2r5a	0
chr13	67451078	67451920	843	*	4.91101	5.10055	4.69274	0.00137915	0.453649	0.960377	Promoter (<=1kb)	238692	Zfp874a	0
chr2	68861112	68863222	2111	*	7.14091	7.33197	6.92063	0.00138633	0.45368	0.960377	Promoter (<=1kb)	241447	Cers6	0
chr1	119420620	119422451	1832	*	6.71192	6.89125	6.50709	0.00148313	0.453683	0.960377	Promoter (<=1kb)	16324	Inhbb	0
chr4	114985965	114987513	1549	*	6.38337	6.56213	6.17928	0.00148336	0.453744	0.960377	Promoter (<=1kb)	66588	Cmpk1	0
chr5	77823391	77824115	725	*	3.40893	3.07519	3.67979	-0.000959831	0.453784	0.960377	Distal Intergenic	69370	1700017L05Rik	357903
chr6	37725163	37725516	354	*	2.92074	2.49794	3.24731	-0.000805021	0.453809	0.960377	Distal Intergenic	21848	Trim24	-145295
chr11	5442412	5445315	2904	*	7.22855	7.41399	7.01571	0.00143063	0.453858	0.960377	Promoter (<=1kb)	407821	Znrf3	0
chr5	135488368	135489568	1201	*	5.77725	5.95358	5.57634	0.00150503	0.453897	0.960377	Promoter (<=1kb)	215114	Hip1	0
chr18	74207186	74207769	584	*	4.4119	4.61759	4.17191	0.00126256	0.453937	0.960377	Promoter (<=1kb)	66468	Ska1	0
chr1	72254566	72256158	1593	*	5.04088	5.21767	4.83935	0.00149716	0.453966	0.960377	Exon (ENSMUST00000179876.1/ENSMUST00000179876.1, exon 1 of 1)	111175	Pecr	28101
chr5	22745682	22747095	1414	*	6.58283	6.7641	6.37546	0.00146072	0.454019	0.960377	Promoter (<=1kb)	269629	Lhfpl3	0
chr8	77516400	77518479	2080	*	6.86726	7.05479	6.65166	0.00141045	0.454052	0.960377	Promoter (<=1kb)	70345	0610038B21Rik	0
chr7	25003318	25005925	2608	*	7.32542	7.52066	7.09955	0.00135308	0.454053	0.960377	Promoter (<=1kb)	232975	Atp1a3	0
chr2	103969366	103971072	1707	*	7.03224	7.21942	6.81709	0.00141271	0.454268	0.960377	Promoter (<=1kb)	16909	Lmo2	0
chr10	128890510	128891508	999	*	5.61597	5.79417	5.41262	0.00147321	0.454292	0.960377	Promoter (<=1kb)	14561	Gdf11	210
chr12	17347771	17349657	1887	*	6.62498	6.82363	6.39454	0.00132326	0.45431	0.960377	Promoter (<=1kb)	217431	Nol10	0
chr16	67619036	67621293	2258	*	7.12461	7.32338	6.89402	0.00132488	0.454398	0.960377	Promoter (<=1kb)	239857	Cadm2	0
chr3	93855662	93857412	1751	*	6.37611	6.54857	6.18019	0.00153795	0.454438	0.960377	Distal Intergenic	399674	Tdpoz3	29642
chr5	34335673	34337691	2019	*	7.24464	7.44944	7.00587	0.00128369	0.454454	0.960377	Promoter (<=1kb)	19822	Rnf4	0
chr8	119394896	119395992	1097	*	6.59724	6.79364	6.36982	0.00133804	0.454497	0.960377	Promoter (<=1kb)	56690	Mlycd	0
chr2	129800492	129802642	2151	*	7.50157	7.69533	7.27769	0.00136191	0.454511	0.960377	Promoter (<=1kb)	67333	Stk35	0
chr10	48993702	48994496	795	*	4.20441	3.96096	4.41266	-0.00126608	0.454531	0.960377	Distal Intergenic	14806	Grik2	109435
chr6	148894918	148896868	1951	*	6.42276	6.60395	6.21551	0.00145628	0.45455	0.960377	Promoter (<=1kb)	232560	Caprin2	0
chr4	6190580	6192536	1957	*	6.71618	6.90381	6.50045	0.00140508	0.454594	0.960377	Promoter (<=1kb)	68053	Ubxn2b	0
chr6	19153868	19154434	567	*	3.56255	3.80685	3.26828	0.00107121	0.454614	0.960377	Distal Intergenic	74725	4930524B17Rik	124409
chr7	4444531	4445675	1145	*	5.59902	5.77016	5.40481	0.00153946	0.454635	0.960377	Promoter (<=1kb)	108841	Rdh13	0
chr13	60696509	60696905	397	*	2.62707	2.20495	2.95323	-0.00079458	0.454705	0.960377	Promoter (<=1kb)	69635	Dapk1	96
chr2	145039831	145040330	500	*	2.62707	2.20495	2.95323	-0.00079458	0.454705	0.960377	Distal Intergenic	94249	Slc24a3	-127424
chr11	54866447	54867784	1338	*	6.30066	6.49533	6.07557	0.00134641	0.454715	0.960377	Promoter (<=1kb)	15254	Hint1	0
chr5	8202807	8203331	525	*	4.12279	4.3351	3.87376	0.00122253	0.454813	0.960377	Intron (ENSMUST00000050166.13/11496, intron 4 of 29)	11496	Adam22	-81712
chrX	95563974	95564174	201	*	2.50326	2.06818	2.83708	-0.000756187	0.454853	0.960377	Distal Intergenic	70392	Asb12	-5987
chrX	63931834	63932034	201	*	2.39415	2.74135	1.93598	0.000738402	0.454856	0.960377	Distal Intergenic	627470	Gm6760	220164
chr2	160871434	160872982	1549	*	6.60024	6.79587	6.37385	0.00134147	0.454871	0.960377	Promoter (<=1kb)	320799	Zhx3	0
chr6	8209238	8210415	1178	*	6.16067	6.35672	5.93372	0.00133356	0.454909	0.960377	Promoter (<=1kb)	252875	Mios	16
chr10	66729697	66730080	384	*	2.63183	2.21767	2.95323	-0.000800824	0.454958	0.960377	Distal Intergenic	68488	1110002J07Rik	187659
chr4	106910775	106913405	2631	*	8.08074	8.27295	7.85893	0.0013716	0.454974	0.960377	Promoter (<=1kb)	72475	Ssbp3	0
chr9	57072079	57073379	1301	*	6.63404	6.84112	6.39217	0.00126299	0.454986	0.960377	Promoter (<=1kb)	20466	Sin3a	39
chr5	147188522	147189331	810	*	5.46349	5.6381	5.2648	0.00150225	0.455047	0.960377	Promoter (<=1kb)	14842	Gsx1	0
chr6	19998854	19999589	736	*	4.23538	4.44097	3.99554	0.00127647	0.455053	0.960377	Distal Intergenic	102465192	Mir6370	443512
chr12	84053272	84054089	818	*	5.00898	5.19016	4.80172	0.00145811	0.455184	0.960377	Promoter (<=1kb)	171281	Acot3	176
chr11	75655689	75656873	1185	*	6.17215	6.35974	5.95646	0.00140349	0.455228	0.960377	Promoter (<=1kb)	17913	Myo1c	0
chr11	3963975	3965446	1472	*	6.22702	6.40622	6.02236	0.00146665	0.455238	0.960377	Promoter (<=1kb)	64934	Pes1	0
chr10	28074135	28076682	2548	*	7.52035	7.70683	7.30614	0.00141412	0.455242	0.960377	Promoter (<=1kb)	19272	Ptprk	0
chr1	97512929	97513344	416	*	3.83704	3.55525	4.07268	-0.00111854	0.455276	0.960377	Intron (ENSMUST00000187538.1/ENSMUST00000187538.1, intron 3 of 4)	52392	Macir	148332
chr14	30624925	30626498	1574	*	5.2963	5.47797	5.08842	0.00145439	0.455296	0.960377	Promoter (<=1kb)	18753	Prkcd	0
chr3	154447188	154447550	363	*	2.99396	3.29301	2.61627	0.00087317	0.455305	0.960377	Distal Intergenic	99686	AI606473	116367
chr12	71016026	71017291	1266	*	7.07642	7.27356	6.848	0.00133087	0.455324	0.960377	Promoter (<=1kb)	238247	Arid4a	0
chr6	125008339	125010247	1909	*	6.5007	6.69703	6.27338	0.00133244	0.455398	0.960377	Promoter (<=1kb)	269800	Zfp384	0
chr4	21570757	21571244	488	*	3.22452	2.8695	3.50921	-0.000912674	0.455448	0.960377	Distal Intergenic	230025	Prdm13	114537
chr17	58543752	58544262	511	*	3.59299	3.299	3.83708	-0.00105547	0.455451	0.960377	Distal Intergenic	69239	Pdzph1	339871
chr3	127695404	127695604	201	*	2.47436	2.82863	2.00375	0.000699336	0.455467	0.960377	Exon (ENSMUST00000198955.4/71481, exon 3 of 13)	71481	Alpk1	-9064
chr1	11455604	11456602	999	*	4.59841	4.36174	4.80167	-0.00131606	0.455472	0.960377	Intron (ENSMUST00000171690.8/320492, intron 1 of 7)	320492	A830018L16Rik	41095
chr16	36561354	36562388	1035	*	4.931	5.11251	4.72332	0.00145973	0.455563	0.960377	Promoter (<=1kb)	12374	Casr	0
chr2	153345350	153348007	2658	*	7.34493	7.54037	7.11881	0.00134262	0.455588	0.960377	Promoter (<=1kb)	228790	Asxl1	0
chr12	20995293	20995705	413	*	3.96509	4.18497	3.70557	0.00119171	0.455597	0.960377	Intron (ENSMUST00000174530.1/211914, intron 1 of 9)	211914	Asap2	4834
chr15	79803059	79804791	1733	*	7.37788	7.57319	7.15192	0.00134322	0.455657	0.960377	Promoter (<=1kb)	73340	Nptxr	0
chrX	92819113	92819491	379	*	3.5541	3.80685	3.24747	0.00104192	0.45569	0.960377	Distal Intergenic	215641	Mageb18	-219541
chr9	117505460	117505838	379	*	2.6472	2.23028	2.97026	-0.000793304	0.455763	0.960377	Intron (ENSMUST00000164018.8/207181, intron 1 of 14)	207181	Rbms3	124075
chr8	34154547	34155802	1256	*	5.94806	5.74135	6.12883	-0.00147462	0.455858	0.960377	Promoter (<=1kb)	67887	Saraf	0
chr9	33431297	33431605	309	*	2.9965	2.62954	3.2888	-0.000888656	0.455904	0.960377	Distal Intergenic	330917	Gm27162	-502331
chr5	138154394	138155751	1358	*	6.00855	6.18855	5.80286	0.00145201	0.455938	0.960377	Promoter (<=1kb)	56314	Zfp113	0
chr11	3407485	3409241	1757	*	6.43747	6.62239	6.22532	0.00141512	0.456119	0.960377	Promoter (<=1kb)	16886	Limk2	0
chr19	3281789	3283650	1862	*	6.60721	6.79311	6.39377	0.0014086	0.456142	0.960377	Promoter (<=1kb)	20589	Ighmbp2	0
chr6	137082914	137083186	273	*	3.02553	3.31092	2.6694	0.000894893	0.456144	0.960377	Intron (ENSMUST00000032347.10/232441, intron 2 of 4)	232441	Rerg	56877
chr11	29842854	29843179	326	*	3.48573	3.74575	3.16831	0.00100812	0.456159	0.960377	Intron (ENSMUST00000058902.5/237711, intron 10 of 41)	216622	Fem1al	-17186
chr1	16416326	16416532	207	*	2.63837	2.19212	2.97871	-0.00076469	0.4562	0.960377	Intron (ENSMUST00000162751.7/29819, intron 5 of 13)	29819	Stau2	-40931
chr3	58524617	58526978	2362	*	7.09353	7.28933	6.86693	0.00133506	0.456268	0.960377	Promoter (<=1kb)	229317	Eif2a	0
chr10	82007665	82008014	350	*	4.84419	5.02684	4.63503	0.00142761	0.456318	0.960377	Distal Intergenic	408062	Zfp873	-40109
chr4	36289250	36289743	494	*	3.52745	3.78137	3.21908	0.000993875	0.456374	0.960377	Intron (ENSMUST00000108122.7/242384, intron 3 of 7)	242384	Lingo2	-152787
chr3	22418838	22419038	201	*	2.92633	3.21767	2.56086	0.000865574	0.456423	0.960377	Distal Intergenic	19784	Rprl2	167464
chr3	103853649	103853983	335	*	2.92633	3.21767	2.56086	0.000865574	0.456423	0.960377	Promoter (1-2kb)	229672	Bcl2l15	1681
chr6	120530412	120531774	1363	*	6.44148	6.63145	6.22264	0.00137272	0.456462	0.960377	Promoter (<=1kb)	214932	Hdhd5	0
chr12	31654155	31655498	1344	*	6.29061	6.47995	6.07262	0.00137582	0.456471	0.960377	Promoter (<=1kb)	238123	Cog5	0
chr5	40024949	40025209	261	*	3.00066	2.62954	3.29557	-0.000880163	0.456497	0.960377	Distal Intergenic	15476	Hs3st1	-269474
chr4	74251292	74253232	1941	*	6.66637	6.85707	6.44657	0.00136889	0.456518	0.960377	Promoter (<=1kb)	76804	Kdm4c	0
chrX	128725585	128726002	418	*	3.37298	3.62954	3.06071	0.000987991	0.456523	0.960377	Distal Intergenic	75274	4930558G05Rik	-338295
chrX	80595351	80595873	523	*	3.22057	2.87754	3.4975	-0.000927	0.456554	0.960377	Distal Intergenic	192216	Tmem47	-474825
chr13	20761681	20761942	262	*	2.6419	2.23028	2.96177	-0.000796411	0.456585	0.960377	Distal Intergenic	27052	Aoah	-32171
chr15	30249535	30249779	245	*	2.6419	2.23028	2.96177	-0.000796411	0.456585	0.960377	Intron (ENSMUST00000081728.6/18163, intron 1 of 22)	18163	Ctnnd2	76397
chr16	23719684	23719948	265	*	2.6419	2.23028	2.96177	-0.000796411	0.456585	0.960377	Distal Intergenic	67775	Rtp4	109759
chr4	30644872	30645229	358	*	2.6419	2.23028	2.96177	-0.000796411	0.456585	0.960377	Distal Intergenic	26409	Map3k7	-1318868
chr2	139677135	139678895	1761	*	7.41411	7.6065	7.19205	0.00135917	0.456637	0.960377	Promoter (<=1kb)	319909	Ism1	0
chr4	58070338	58071111	774	*	4.11026	4.32338	3.86012	0.00121087	0.4567	0.960377	Exon (ENSMUST00000042850.8/64817, exon 38 of 48)	67402	Txndc8	-61214
chr12	84009408	84010065	658	*	4.2305	4.57322	3.78014	0.000741271	0.456708	0.960377	Promoter (<=1kb)	26897	Acot1	0
chr19	55895229	55895525	297	*	3.10429	3.38166	2.76058	0.00092705	0.456736	0.960377	Promoter (<=1kb)	21416	Tcf7l2	0
chr6	45059298	45061272	1975	*	6.75229	6.95167	6.52087	0.00130509	0.45674	0.960377	Promoter (<=1kb)	66797	Cntnap2	0
chr7	142532908	142533995	1088	*	5.57533	5.75146	5.37466	0.00147572	0.456791	0.960377	Promoter (<=1kb)	19935	Mrpl23	0
chrX	136115611	136115814	204	*	2.13592	1.61999	2.51515	-0.00066761	0.456821	0.960377	Downstream (<=300bp)	70491	5730412P04Rik	11008
chr9	119156526	119157010	485	*	4.13677	4.47429	3.69536	0.000750258	0.456866	0.960377	Promoter (<=1kb)	235674	Acaa1b	83
chr5	25956695	25957050	356	*	2.88873	2.51865	3.183	-0.00085969	0.456867	0.960377	Promoter (2-3kb)	100862359	Speer4a3	-2278
chr14	69119853	69120507	655	*	3.72586	3.44368	3.96177	-0.00110511	0.456921	0.960377	Distal Intergenic	18092	Nkx2-6	-51295
chr7	100285499	100286057	559	*	4.42982	4.62716	4.20115	0.00131482	0.45693	0.960377	Promoter (<=1kb)	320452	P4ha3	0
chr14	76109744	76111804	2061	*	7.12274	7.3105	6.90683	0.00139192	0.45694	0.960377	Promoter (<=1kb)	27275	Nufip1	0
chr13	37777885	37779384	1500	*	6.3219	6.49729	6.1222	0.00149427	0.456977	0.960377	Promoter (<=1kb)	68750	Rreb1	0
chr14	31250630	31252573	1944	*	6.82473	7.01312	6.60799	0.00138502	0.456986	0.960377	Promoter (<=1kb)	104416	Bap1	0
chrX	61184823	61185330	508	*	4.19835	4.40468	3.9575	0.00125371	0.457022	0.960377	Promoter (<=1kb)	631990	Cdr1	228
chr6	84992894	84993328	435	*	3.02191	3.30498	2.6694	0.000896134	0.457181	0.960377	Intron (ENSMUST00000160197.5/75914, intron 5 of 21)	75914	Exoc6b	76129
chr5	9160377	9162181	1805	*	6.8543	7.04358	6.63638	0.00137827	0.457248	0.960377	Promoter (<=1kb)	23857	Dmtf1	0
chr5	139483193	139484460	1268	*	6.47529	6.67665	6.2412	0.00128641	0.457295	0.960377	Promoter (<=1kb)	100494	Zfand2a	0
chr11	74619178	74620979	1802	*	6.7771	6.97042	6.55381	0.00134487	0.457417	0.960377	Promoter (<=1kb)	432582	Ccdc92b	0
chr4	73191133	73191443	311	*	3.51484	3.21133	3.76547	-0.00103888	0.457445	0.960377	Distal Intergenic	433719	Msantd5f6	212006
chr8	22807890	22808850	961	*	5.52235	5.71196	5.304	0.00135723	0.457508	0.960377	Promoter (2-3kb)	64933	Ap3m2	-2268
chr3	75955048	75957154	2107	*	6.99907	7.19146	6.77701	0.00135225	0.457519	0.960377	Promoter (<=1kb)	73124	Golim4	0
chr10	91170403	91172148	1746	*	6.99098	7.19646	6.7513	0.00126109	0.457525	0.960377	Promoter (<=1kb)	21917	Tmpo	0
chr10	39299141	39299708	568	*	3.62208	3.86547	3.32913	0.0010723	0.457531	0.960377	Intron (ENSMUST00000215530.1/ENSMUST00000215530.1, intron 3 of 3)	14360	Fyn	-69147
chr3	14232890	14233375	486	*	3.95918	4.17848	3.70048	0.00118467	0.457537	0.960377	Distal Intergenic	622229	Gm6300	-129742
chr17	28313091	28314588	1498	*	6.18766	6.358	5.99448	0.00153425	0.45754	0.960377	Promoter (<=1kb)	72775	Fance	0
chrX	14416539	14417160	622	*	4.43987	4.63666	4.21194	0.00131242	0.457589	0.960377	Distal Intergenic	385328	H2al1n	205391
chr5	135777670	135779613	1944	*	6.92867	7.12998	6.69465	0.00128779	0.457648	0.960377	Promoter (<=1kb)	17448	Mdh2	0
chr6	56651950	56652735	786	*	4.59841	4.79204	4.3747	0.00133806	0.457663	0.960377	Promoter (<=1kb)	18575	Pde1c	0
chr11	83049433	83049641	209	*	2.43407	2.95717	1.60516	0.000479835	0.457723	0.960377	Distal Intergenic	237887	Slfn10-ps	-9391
chr12	112678612	112679875	1264	*	6.09781	6.27546	5.89516	0.00146263	0.457751	0.960377	Promoter (<=1kb)	382639	Zbtb42	0
chr19	47342990	47344141	1152	*	5.02249	5.20495	4.81357	0.00141692	0.457791	0.960377	Exon (ENSMUST00000081619.9/14218, exon 6 of 15)	14218	Sh3pxd2a	-28239
chr3	129213659	129214491	833	*	4.78688	4.98015	4.56367	0.00132583	0.457812	0.960377	Promoter (<=1kb)	18741	Pitx2	0
chr16	83159392	83159864	473	*	3.7186	3.43826	3.95323	-0.00110645	0.457827	0.960377	Distal Intergenic	75247	4930553E22Rik	-1211279
chr5	7558984	7559333	350	*	3.50046	3.74575	3.20476	0.00104043	0.457858	0.960377	Distal Intergenic	207618	Zfp804b	-214228
chr9	122949686	122951448	1763	*	6.48203	6.66426	6.2734	0.00142667	0.457866	0.960377	Promoter (<=1kb)	209737	Kif15	0
chr1	5588091	5589078	988	*	4.9806	5.15847	4.77767	0.00147631	0.457873	0.960377	Promoter (<=1kb)	18387	Oprk1	0
chr7	66079266	66080812	1547	*	6.44166	6.62166	6.23595	0.00144523	0.457888	0.960377	Promoter (<=1kb)	109815	Selenos	0
chr17	17294123	17295188	1066	*	5.4819	5.65481	5.2854	0.00149754	0.457983	0.960377	Promoter (<=1kb)	100862203	Gm6712	0
chr4	34055435	34056361	927	*	4.59807	4.79629	4.36822	0.00128583	0.457991	0.960377	Distal Intergenic	67652	Spaca1	-5244
chr9	122922931	122923910	980	*	5.79006	5.98148	5.5693	0.00134546	0.458066	0.960377	Promoter (<=1kb)	22646	Zfp105	0
chrX	3254579	3254792	214	*	3.2775	2.94192	3.54957	-0.000955223	0.458081	0.960377	Distal Intergenic	100861966	Btbd35f23	177704
chrX	119664546	119665139	594	*	3.85828	3.58991	4.08447	-0.00113314	0.458114	0.960377	Distal Intergenic	93728	Pabpc5	-262057
chr6	100670238	100671167	930	*	6.26842	6.45072	6.05972	0.00142157	0.458184	0.960377	Promoter (<=1kb)	72171	Shq1	0
chr12	51828188	51830112	1925	*	7.59586	7.78761	7.37465	0.00135489	0.458214	0.960377	Promoter (<=1kb)	207304	Hectd1	0
chr7	126897468	126898276	809	*	4.80188	4.9917	4.58324	0.0013476	0.45823	0.960377	Promoter (<=1kb)	68742	Tmem219	0
chr11	78322989	78323800	812	*	4.07203	3.80264	4.29895	-0.00115556	0.45824	0.960377	Promoter (<=1kb)	11676	Aldoc	0
chr11	70667824	70668590	767	*	4.75027	4.94383	4.52665	0.00131749	0.45829	0.960377	Promoter (<=1kb)	216873	Spag7	628
chr7	44896162	44896849	688	*	5.15859	5.33832	4.95323	0.00143856	0.458308	0.960377	Promoter (<=1kb)	70300	Fuz	0
chr5	148148772	148149302	531	*	3.28092	2.94192	3.55523	-0.000947854	0.458335	0.960377	Intron (ENSMUST00000085558.10/77521, intron 4 of 14)	77521	Mtus2	54516
chr13	56533664	56533881	218	*	2.49217	2.05407	2.82776	-0.000743917	0.458347	0.960377	Intron (ENSMUST00000121871.7/213311, intron 5 of 5)	213311	Fbxl21	11151
chr4	22486871	22488193	1323	*	6.89008	7.08194	6.66873	0.00135032	0.458415	0.960377	Promoter (<=1kb)	18992	Pou3f2	173
chr18	34860522	34863223	2702	*	7.42387	7.62185	7.19432	0.0013072	0.458604	0.960377	Promoter (<=1kb)	13653	Egr1	0
chr13	40731307	40731553	247	*	3.5487	3.80264	3.24031	0.000982202	0.458711	0.960377	Promoter (<=1kb)	21418	Tfap2a	54
chr11	48815935	48818197	2263	*	7.16703	7.36983	6.931	0.00127226	0.458814	0.960377	Promoter (<=1kb)	211007	Trim41	0
chr4	66657450	66657806	357	*	3.51226	3.20495	3.76547	-0.0010256	0.458814	0.960377	Distal Intergenic	21898	Tlr4	-169778
chr5	140705108	140706137	1030	*	5.63909	5.82426	5.42661	0.00138698	0.458827	0.960377	Promoter (<=1kb)	231841	Brat1	42
chr13	79492705	79493035	331	*	2.5355	2.8695	2.10012	0.000764019	0.45885	0.960377	Distal Intergenic	320174	A830082K12Rik	1290152
chr2	148936581	148936847	267	*	2.37496	1.90139	2.7309	-0.000688661	0.458872	0.960377	Distal Intergenic	13010	Cst3	-60889
chr11	114764790	114765312	523	*	3.74105	3.9917	3.43751	0.00103472	0.458935	0.960377	Promoter (<=1kb)	286942	Kif19a	-76
chr14	46398157	46398688	532	*	3.49492	3.74135	3.19754	0.00103288	0.458966	0.960377	Distal Intergenic	12159	Bmp4	-7488
chr11	43433752	43435559	1808	*	6.4277	6.62418	6.20019	0.00130971	0.45901	0.960377	Promoter (<=1kb)	193116	Slu7	0
chr3	13984410	13984647	238	*	2.62229	2.19212	2.95323	-0.000772868	0.459021	0.960377	Intron (ENSMUST00000193117.2/76897, intron 2 of 8)	76897	Ralyl	37999
chr9	68524505	68524754	250	*	3.27408	2.94192	3.54389	-0.000957558	0.459024	0.960377	Distal Intergenic	74951	4930502A04Rik	-4305
chr7	47621376	47621676	301	*	3.00433	2.63903	3.29557	-0.00087752	0.459041	0.960377	Distal Intergenic	233222	Mrgpra3	-20004
chr8	66148212	66148412	201	*	2.38711	2.75013	1.90087	0.00070423	0.459057	0.960377	Intron (ENSMUST00000152320.7/72925, intron 4 of 8)	72925	Marchf1	26470
chr11	113618720	113620980	2261	*	6.11831	6.29467	5.91734	0.00146598	0.459071	0.960377	Promoter (<=1kb)	20606	Sstr2	0
chr10	75935863	75937637	1775	*	6.44356	6.62298	6.23861	0.00144301	0.459077	0.960377	Promoter (<=1kb)	103172	Chchd10	0
chr7	85525035	85525361	327	*	3.6136	3.32275	3.85554	-0.00104187	0.459096	0.960377	Distal Intergenic	233445	Vmn2r71	-37726
chr13	38196437	38196667	231	*	3.42052	3.67735	3.10784	0.000991696	0.459172	0.960377	Exon (ENSMUST00000124830.2/109620, exon 24 of 24)	67797	Snrnp48	-8271
chr5	19959051	19959282	232	*	2.98816	2.62954	3.27515	-0.000888119	0.459256	0.960377	Intron (ENSMUST00000197354.4/50791, intron 2 of 21)	50791	Magi2	51090
chr3	116422711	116425009	2299	*	7.26316	7.45247	7.0452	0.00136609	0.459273	0.960377	Promoter (<=1kb)	229776	Cdc14a	0
chr12	57562912	57563112	201	*	2.63657	2.23028	2.95323	-0.000793079	0.459303	0.960377	Promoter (1-2kb)	70846	Ttc6	-1001
chr15	65158154	65158419	266	*	2.99604	2.63903	3.28199	-0.00088882	0.459308	0.960377	Distal Intergenic	11514	Adcy8	-235858
chr6	12839104	12839438	335	*	2.99604	2.63903	3.28199	-0.00088882	0.459308	0.960377	Distal Intergenic	330267	Thsd7a	-89694
chr5	65130690	65132266	1577	*	6.24332	6.43568	6.02131	0.00133512	0.459368	0.960377	Promoter (<=1kb)	71778	Klhl5	0
chr17	11001575	11002139	565	*	3.51194	3.21133	3.76058	-0.00103645	0.459369	0.960377	Intron (ENSMUST00000066658.12/50873, intron 1 of 6)	50873	Prkn	-64986
chr7	47627199	47628577	1379	*	5.58408	5.75341	5.39219	0.00152822	0.459379	0.960377	Distal Intergenic	233222	Mrgpra3	-25827
chr10	62110162	62111088	927	*	6.15886	6.33306	5.9607	0.0014845	0.459387	0.960377	Promoter (<=1kb)	69894	Fam241b	0
chr9	90856197	90856789	593	*	3.28015	2.95717	3.54389	-0.000970071	0.459417	0.960377	Distal Intergenic	22774	Zic4	-505624
chr3	73066317	73066604	288	*	3.32921	3.60555	2.9871	0.000891253	0.459509	0.960377	Promoter (<=1kb)	626082	Gm20754	0
chr1	131244537	131245726	1190	*	6.20903	6.39577	5.99448	0.00137884	0.459511	0.960377	Promoter (<=1kb)	54354	Rassf5	0
chr11	100711355	100712502	1148	*	5.8988	6.08203	5.68886	0.00140028	0.459516	0.960377	Promoter (<=1kb)	14534	Kat2a	0
chr6	108571056	108571373	318	*	2.90139	3.19855	2.52672	0.000845599	0.459533	0.960377	Distal Intergenic	75394	0610040F04Rik	42622
chrX	101220980	101222483	1504	*	5.47225	5.64164	5.28029	0.00152379	0.459547	0.960377	Promoter (<=1kb)	55988	Snx12	66
chr7	13277792	13279235	1444	*	6.2945	6.48602	6.0736	0.00134054	0.4596	0.960377	Promoter (<=1kb)	16881	Lig1	0
chr6	8948285	8950348	2064	*	6.91957	7.09425	6.72078	0.00148684	0.459611	0.960377	Promoter (<=1kb)	18231	Nxph1	0
chr3	82073556	82074686	1131	*	6.12011	6.29617	5.91953	0.00146466	0.459614	0.960377	Promoter (<=1kb)	54195	Gucy1b1	0
chr7	19345070	19345981	912	*	5.18894	4.96514	5.38264	-0.00135971	0.459684	0.960377	Promoter (<=1kb)	13870	Ercc1	0
chr12	115821224	115821758	535	*	3.46669	3.15812	3.72075	-0.000998024	0.459687	0.960377	Distal Intergenic	102465205	Mir6388	-125430
chr18	37402817	37403017	201	*	3.43774	3.13148	3.69023	-0.00100699	0.459729	0.960377	Promoter (1-2kb)	93880	Pcdhb9	1962
chr16	23589220	23589740	521	*	3.62238	3.86142	3.33572	0.00107553	0.459737	0.960377	Intron (ENSMUST00000209422.1/67775, intron 2 of 3)	67775	Rtp4	-12002
chr8	5997606	5997995	390	*	2.98445	2.61999	3.27515	-0.000879123	0.459744	0.960377	Distal Intergenic	20494	Slc10a2	-892255
chrX	109288208	109288541	334	*	2.98445	2.61999	3.27515	-0.000879123	0.459744	0.960377	Distal Intergenic	622976	Gm6377	91450
chr14	41291146	41292015	870	*	4.00018	3.73694	4.22272	-0.00115803	0.459753	0.960377	Distal Intergenic	20390	Sftpd	-105997
chrX	114177996	114178264	269	*	3.01828	3.299	2.6694	0.000891027	0.459877	0.960377	Distal Intergenic	237010	Klhl4	-296069
chr1	54925168	54926743	1576	*	6.87635	7.07419	6.64701	0.00129806	0.46005	0.960377	Promoter (<=1kb)	329154	Ankrd44	0
chr7	62208536	62209491	956	*	4.91931	5.1074	4.70297	0.00134862	0.460079	0.960377	Exon (ENSMUST00000208965.1/ENSMUST00000208965.1, exon 1 of 22)	100885843	Mir344i	-123226
chr6	91409771	91411648	1878	*	7.29821	7.49363	7.07212	0.00131584	0.460155	0.960377	Promoter (<=1kb)	22421	Wnt7a	0
chrX	164482907	164483287	381	*	3.27369	2.94956	3.53819	-0.000966133	0.460167	0.960377	Distal Intergenic	69299	Asb9	-23040
chr10	53472012	53472433	422	*	3.62984	3.8695	3.34228	0.00107044	0.460183	0.960377	Distal Intergenic	100502868	Gm20597	46556
chr9	105494070	105495810	1741	*	7.08867	7.2731	6.87717	0.00139807	0.460241	0.960377	Promoter (<=1kb)	235574	Atp2c1	0
chr13	86924417	86925191	775	*	4.10347	3.84512	4.32251	-0.0011695	0.460264	0.960377	Distal Intergenic	12867	Cox7c	-877513
chr11	4265910	4267343	1434	*	5.40739	5.58921	5.19931	0.00140105	0.460264	0.960377	Promoter (<=1kb)	16878	Lif	0
chr7	114274880	114276543	1664	*	6.40457	6.58908	6.19295	0.00139173	0.460319	0.960377	Promoter (<=1kb)	26440	Psma1	0
chr14	20674358	20675686	1329	*	6.08644	6.27089	5.87489	0.00138854	0.460363	0.960377	Promoter (<=1kb)	218811	Sec24c	0
chr13	26177361	26177604	244	*	2.99328	2.61038	3.29557	-0.000850915	0.460432	0.960377	Distal Intergenic	73576	1700092E19Rik	134743
chr3	134595127	134595376	250	*	2.99328	2.61038	3.29557	-0.000850915	0.460432	0.960377	Intron (ENSMUST00000180764.2/ENSMUST00000180764.2, intron 2 of 2)	75208	4930539C22Rik	-171492
chrX	162887359	162888419	1061	*	5.62707	5.81255	5.41418	0.00137333	0.460445	0.960377	Promoter (<=1kb)	67043	Syap1	28
chr15	92456454	92457188	735	*	3.90991	3.64375	4.13453	-0.00114195	0.460446	0.960377	Intron (ENSMUST00000169942.9/239618, intron 3 of 9)	239618	Pdzrn4	-29473
chr13	66678191	66678503	313	*	4.23631	4.45178	3.98291	0.00117083	0.460454	0.960377	Intron (ENSMUST00000071320.5/ENSMUST00000071320.5, intron 1 of 3)	67530	Uqcrb	224283
chr16	27388607	27390246	1640	*	6.55148	6.72729	6.35124	0.00146736	0.460469	0.960377	Promoter (<=1kb)	67501	Ccdc50	0
chr2	91709355	91710529	1175	*	6.31884	6.50588	6.10389	0.00136924	0.460538	0.960377	Promoter (<=1kb)	51897	Atg13	0
chr7	17556989	17557840	852	*	4.54014	4.73426	4.31579	0.00132722	0.460663	0.960377	Distal Intergenic	232919	Psg-ps1	-114452
chr9	87254506	87255789	1284	*	6.07691	6.26538	5.86007	0.00135401	0.460726	0.960377	Promoter (<=1kb)	382090	Cep162	0
chr5	52741522	52742661	1140	*	6.18423	6.36246	5.98083	0.00143872	0.460735	0.960377	Promoter (<=1kb)	67073	Pi4k2b	0
chr6	136171226	136173458	2233	*	7.07119	7.24832	6.86923	0.00145676	0.46076	0.960377	Promoter (<=1kb)	14812	Grin2b	0
chr6	92480248	92481645	1398	*	5.24318	5.41606	5.04672	0.00148091	0.460783	0.960377	Promoter (<=1kb)	243548	Prickle2	0
chr2	127519378	127521312	1935	*	6.18415	6.37842	5.95959	0.0013124	0.460786	0.960377	Promoter (<=1kb)	56461	Kcnip3	58
chr7	44310155	44311375	1221	*	5.65767	5.83358	5.45728	0.00147403	0.460851	0.960377	Promoter (<=1kb)	243961	Shank1	0
chr16	50528545	50530136	1592	*	6.90623	7.1014	6.68046	0.00131171	0.460859	0.960377	Promoter (<=1kb)	619312	G730013B05Rik	43
chr7	138908147	138910146	2000	*	6.37506	6.56088	6.16171	0.00137737	0.460879	0.960377	Promoter (<=1kb)	12176	Bnip3	0
chr10	80655101	80656473	1373	*	6.32321	6.50185	6.11929	0.00143613	0.460892	0.960377	Promoter (<=1kb)	208198	Btbd2	0
chr19	42779542	42780054	513	*	4.02809	4.45504	3.41902	0.000582848	0.460904	0.960377	Promoter (<=1kb)	192236	Hps1	0
chr17	24478117	24479376	1260	*	5.45588	5.75474	5.0785	0.000835785	0.460999	0.960377	Promoter (<=1kb)	56716	Mlst8	0
chr4	121494093	121494498	406	*	3.56287	3.80264	3.27515	0.00105507	0.461012	0.960377	Distal Intergenic	666921	Gm12886	-70994
chr11	95121270	95121850	581	*	3.95729	4.17522	3.70048	0.00117203	0.46103	0.960377	Promoter (1-2kb)	13393	Dlx3	1151
chr17	36205826	36206430	605	*	3.95729	4.17522	3.70048	0.00117203	0.46103	0.960377	Exon (ENSMUST00000173096.3/ENSMUST00000173096.3, exon 1 of 6)	15043	H2-T3	-15539
chr11	57800942	57802918	1977	*	7.34261	7.52515	7.13359	0.00140932	0.461044	0.960377	Promoter (<=1kb)	50724	Sap30l	0
chr12	21556588	21557602	1015	*	4.76569	4.95147	4.5524	0.00136523	0.461103	0.960377	Distal Intergenic	22630	Ywhaq	-138951
chr13	20473115	20475485	2371	*	6.86339	7.04848	6.651	0.00138615	0.461121	0.960377	Promoter (<=1kb)	140580	Elmo1	389
chr18	4904709	4905128	420	*	2.53041	2.86142	2.10012	0.000761635	0.461151	0.960377	Distal Intergenic	225115	Svil	-15412
chr8	72474121	72476299	2179	*	6.94353	7.13837	6.71821	0.0013126	0.461156	0.960377	Promoter (<=1kb)	27967	Cherp	0
chr4	73085352	73086121	770	*	3.90549	3.64375	4.12695	-0.00115046	0.461215	0.960377	Distal Intergenic	353204	Aldoart1	-232718
chr12	24078439	24079399	961	*	4.89161	5.07031	4.6876	0.00143064	0.461242	0.960377	Intron (ENSMUST00000101538.4/66808, intron 1 of 3)	66808	9030624G23Rik	17847
chr9	65579421	65580932	1512	*	5.49453	5.66671	5.29899	0.00148429	0.461264	0.960377	Promoter (<=1kb)	102595	Plekho2	0
chr18	45558296	45561077	2782	*	7.9341	8.13162	7.7052	0.00129604	0.461284	0.960377	Promoter (<=1kb)	140492	Kcnn2	0
chr6	33058775	33060268	1494	*	6.32419	6.49989	6.12408	0.00145958	0.461294	0.960377	Promoter (<=1kb)	66075	Chchd3	0
chr15	44619226	44620317	1092	*	5.63867	5.81883	5.43277	0.00141058	0.461331	0.960377	Promoter (<=1kb)	55960	Ebag9	0
chr12	19852662	19852998	337	*	3.91227	4.13148	3.65367	0.00115539	0.461353	0.960377	Distal Intergenic	69513	1700030C10Rik	962781
chr2	19040323	19040950	628	*	3.46068	3.15812	3.71065	-0.00100268	0.461389	0.960377	Distal Intergenic	74629	4930426L09Rik	41980
chr10	80842828	80844300	1473	*	6.53572	6.72339	6.31993	0.00136146	0.461399	0.960377	Promoter (<=1kb)	237403	Lingo3	0
chr6	108184178	108185562	1385	*	6.41317	6.60213	6.19567	0.00135023	0.461419	0.960377	Promoter (<=1kb)	58911	Sumf1	0
chr13	21221640	21223457	1818	*	6.18955	6.3646	5.99028	0.00146251	0.461434	0.960377	Distal Intergenic	19720	Trim27	31779
chr1	151499522	151501360	1839	*	6.98862	7.17955	6.7685	0.00133978	0.461446	0.960377	Promoter (<=1kb)	19821	Rnf2	0
chrX	53669339	53669544	206	*	2.65835	2.21767	2.99545	-0.000749932	0.461464	0.960377	Promoter (<=1kb)	553127	Rtl8b	864
chr16	13167501	13167845	345	*	3.27673	2.95717	3.53819	-0.000967383	0.461538	0.960377	Distal Intergenic	50505	Ercc4	35110
chr14	6964548	6965391	844	*	5.1726	5.34672	4.97454	0.00148685	0.461643	0.960377	Distal Intergenic	100038847	Gm10406	57208
chr2	164745457	164747411	1955	*	6.51129	6.70338	6.28963	0.00132621	0.461689	0.960377	Promoter (<=1kb)	71856	Wfdc3	0
chr16	6348792	6350255	1464	*	5.88862	6.07593	5.67331	0.00135496	0.461689	0.960377	Promoter (<=1kb)	268859	Rbfox1	0
chr10	128624798	128626707	1910	*	6.45655	6.64719	6.23683	0.00133673	0.461698	0.960377	Promoter (<=1kb)	27370	Rps26	0
chr3	96696073	96697761	1689	*	6.98464	7.1758	6.76422	0.00133637	0.461708	0.960377	Promoter (<=1kb)	229615	Pias3	0
chr7	43311897	43313286	1390	*	6.4845	6.67319	6.26736	0.00135105	0.461743	0.960377	Promoter (<=1kb)	69930	Zfp715	0
chr3	51339659	51342012	2354	*	7.64836	7.84199	7.42466	0.0013203	0.461752	0.960377	Promoter (<=1kb)	69257	Elf2	0
chr11	79236106	79236677	572	*	3.81165	4.06542	3.5035	0.000998288	0.461763	0.960377	Distal Intergenic	78889	Wsb1	6272
chr1	80684870	80685070	201	*	3.18221	3.45447	2.84634	0.000933861	0.461823	0.960377	Intron (ENSMUST00000077946.11/210293, intron 1 of 55)	210293	Dock10	-19561
chr1	5170456	5171011	556	*	4.24849	4.00643	4.4557	-0.00124173	0.461842	0.960377	Distal Intergenic	108664	Atp6v1h	87292
chr9	26027413	26027674	262	*	3.09742	3.37031	2.76058	0.00091703	0.461942	0.960377	Distal Intergenic	67484	Eepd1	544546
chr18	37486760	37486968	209	*	4.18808	4.39632	3.94463	0.00121992	0.46203	0.960377	Promoter (1-2kb)	93888	Pcdhb17	1965
chr7	28277727	28278845	1119	*	5.79824	5.97266	5.59979	0.00145865	0.462043	0.960377	Promoter (<=1kb)	434156	Eid2b	0
chr15	76327520	76328276	757	*	5.72038	5.90343	5.5107	0.00138391	0.462047	0.960377	Promoter (<=1kb)	109075	Exosc4	0
chr3	95753539	95754875	1337	*	5.91808	6.09262	5.71949	0.00145999	0.46205	0.960377	Promoter (<=1kb)	71807	Tars2	0
chr17	25860871	25861945	1075	*	5.05946	4.70745	5.3422	-0.000891568	0.46208	0.960377	Promoter (<=1kb)	106618	Wdr90	0
chr14	103097080	103099541	2462	*	7.22593	7.41564	7.00743	0.00134561	0.462175	0.960377	Promoter (<=1kb)	50789	Fbxl3	0
chr7	47050268	47051461	1194	*	6.19274	6.37346	5.9861	0.0014094	0.462209	0.960377	Promoter (<=1kb)	67893	Tmem86a	0
chr15	98608574	98610305	1732	*	6.9866	7.1691	6.77763	0.001401	0.462218	0.960377	Promoter (<=1kb)	11512	Adcy6	0
chr8	119777137	119778423	1287	*	5.62598	5.80708	5.41884	0.00139641	0.462298	0.960377	Promoter (<=1kb)	74347	Meak7	0
chr15	36281399	36283487	2089	*	7.22786	7.41786	7.00899	0.00134243	0.462324	0.960377	Promoter (<=1kb)	30945	Rnf19a	0
chr13	92268212	92268412	201	*	2.53615	2.86142	2.11551	0.000765925	0.462367	0.960377	Promoter (2-3kb)	17686	Msh3	-2140
chr4	60488418	60488758	341	*	3.09912	3.39851	2.72087	0.00085601	0.462403	0.960377	Distal Intergenic	17840	Mup1	10574
chrX	75475106	75475840	735	*	4.31172	4.51092	4.08055	0.00127975	0.462437	0.960377	Exon (ENSMUST00000117517.1/ENSMUST00000117517.1, exon 1 of 1)	22327	Vbp1	-38459
chr8	27085445	27087019	1575	*	6.66897	6.86792	6.43814	0.00127473	0.462469	0.960377	Promoter (<=1kb)	78560	Adgra2	0
chr4	155831181	155833080	1900	*	6.80576	6.99642	6.58601	0.00133443	0.462483	0.960377	Promoter (<=1kb)	66077	Aurkaip1	0
chr7	35275060	35276006	947	*	4.56959	4.76104	4.3488	0.00133647	0.462517	0.960377	Promoter (<=1kb)	384605	Wdr88	0
chr18	49517594	49517967	374	*	3.10814	3.38166	2.77034	0.000912171	0.46252	0.960377	Distal Intergenic	67321	1700044K03Rik	-5322
chr12	19836222	19836487	266	*	4.01264	4.22714	3.76058	0.00118557	0.462541	0.960377	Distal Intergenic	69513	1700030C10Rik	979292
chr7	73375148	73376652	1505	*	6.95384	7.1418	6.73767	0.00135499	0.462598	0.960377	Promoter (<=1kb)	244058	Rgma	0
chr6	18514173	18515311	1139	*	6.60612	6.78275	6.40481	0.00144552	0.462684	0.960377	Promoter (<=1kb)	30785	Cttnbp2	0
chr1	180812086	180814386	2301	*	7.485	7.67406	7.26737	0.00134814	0.462689	0.960377	Promoter (<=1kb)	15078	H3f3a	0
chr12	105962838	105963469	632	*	4.60939	4.8136	4.37143	0.00121648	0.462726	0.960377	Distal Intergenic	22367	Vrk1	-46759
chr11	87461792	87461992	201	*	2.1292	1.6007	2.51515	-0.000644517	0.462733	0.960377	Intron (ENSMUST00000060835.11/83560, intron 2 of 30)	83560	Tex14	34201
chrX	25402884	25403702	819	*	4.75018	4.94151	4.52953	0.00131948	0.462736	0.960377	Distal Intergenic	382277	Gm5169	-101429
chr15	37791125	37792333	1209	*	6.35137	6.52547	6.15334	0.00146411	0.462872	0.960377	Promoter (<=1kb)	52589	Ncald	0
chrX	148891471	148891954	484	*	3.62894	3.88154	3.32251	0.00101734	0.462891	0.960377	Intron (ENSMUST00000101185.9/434865, intron 1 of 6)	434865	Luzp4	8895
chr13	92483579	92484290	712	*	3.76998	3.99908	3.4975	0.00108138	0.462927	0.960377	Promoter (<=1kb)	73942	Fam151b	0
chr18	38209439	38212019	2581	*	7.78757	7.97736	7.56897	0.00134211	0.462954	0.960377	Promoter (<=1kb)	75599	Pcdh1	0
chr4	135686084	135686984	901	*	5.21066	5.38196	5.01624	0.0014887	0.463089	0.960377	Promoter (<=1kb)	242700	Ifnlr1	0
chr12	3235529	3236670	1142	*	5.473	5.64164	5.28199	0.00150571	0.46309	0.960377	Promoter (<=1kb)	74173	Rab10os	0
chr11	23642649	23642865	217	*	2.87777	2.46631	3.19754	-0.000791465	0.463105	0.960377	Distal Intergenic	71675	Sanbr	-9010
chr10	79095689	79097595	1907	*	6.69474	6.88069	6.48124	0.00136609	0.463128	0.960377	Promoter (<=1kb)	72128	2610008E11Rik	0
chr6	8237513	8237755	243	*	2.98398	2.62954	3.26828	-0.000879416	0.463128	0.960377	Distal Intergenic	252875	Mios	8008
chr17	56933906	56935416	1511	*	6.60112	6.78661	6.38821	0.00136845	0.463141	0.960377	Promoter (<=1kb)	64144	Mllt1	0
chr18	36932080	36932619	540	*	4.52107	4.29601	4.71571	-0.00132039	0.463228	0.960377	Promoter (1-2kb)	116731	Pcdha1	1795
chr8	115159899	115160485	587	*	4.0489	4.26505	3.79456	0.00118506	0.463281	0.960377	Intron (ENSMUST00000004756.13/80707, intron 8 of 8)	80707	Wwox	447732
chr5	107361579	107362155	577	*	3.9081	4.12812	3.64838	0.00114311	0.463325	0.960377	Promoter (1-2kb)	114642	Brdt	1742
chr13	10358688	10360736	2049	*	7.01608	7.20495	6.79869	0.00134418	0.463335	0.960377	Promoter (<=1kb)	12671	Chrm3	0
chr6	13980372	13981280	909	*	4.33959	4.54213	4.10389	0.00123223	0.463362	0.960377	Intron (ENSMUST00000181090.7/76311, intron 2 of 2)	76311	1110019D14Rik	108803
chr9	32940218	32940700	483	*	3.51407	3.75886	3.21908	0.00101566	0.463385	0.960377	Distal Intergenic	330917	Gm27162	-11252
chr6	108783069	108785141	2073	*	7.23881	7.43084	7.01723	0.00132132	0.463394	0.960377	Promoter (<=1kb)	67166	Arl8b	0
chr1	32172675	32173926	1252	*	6.00084	6.18774	5.78606	0.00134861	0.463451	0.960377	Promoter (<=1kb)	170771	Khdrbs2	0
chr1	150284875	150285112	238	*	3.08953	2.72363	3.38116	-0.000856464	0.463469	0.960377	Distal Intergenic	20028	Pdc	-34305
chr2	21384891	21385095	205	*	3.08953	2.72363	3.38116	-0.000856464	0.463469	0.960377	Intron (ENSMUST00000055946.7/241263, intron 1 of 10)	241263	Gpr158	17324
chr11	35979341	35980792	1452	*	6.32169	6.49989	6.11834	0.00142301	0.463508	0.960377	Promoter (<=1kb)	211652	Wwc1	0
chr17	94681778	94682275	498	*	3.44677	3.69565	3.14582	0.00099126	0.463522	0.960377	Distal Intergenic	76781	Mettl4	67617
chr2	84742558	84744076	1519	*	6.03919	6.20478	5.8521	0.00154722	0.463535	0.960377	Promoter (1-2kb)	387149	Mir130a	-1380
chr11	40660529	40661295	767	*	4.00095	4.21767	3.74582	0.00117331	0.463537	0.960377	Distal Intergenic	108645	Mat2b	23932
chr17	16951263	16952721	1459	*	5.8736	6.05445	5.66679	0.00139532	0.463592	0.960377	Exon (ENSMUST00000190415.1/ENSMUST00000190415.1, exon 1 of 3)	449000	Zfp960	-111392
chr8	73393659	73393859	201	*	2.61689	2.19212	2.94463	-0.000763452	0.46361	0.960377	Distal Intergenic	16795	Large1	-40119
chr12	119128744	119129188	445	*	2.98025	2.61999	3.26828	-0.000870504	0.463613	0.960377	Distal Intergenic	320910	Itgb8	109582
chr4	15957901	15959445	1545	*	6.1152	6.29767	5.90627	0.00138357	0.463695	0.960377	Promoter (<=1kb)	27354	Nbn	0
chr5	106453278	106453887	610	*	6.14638	6.32338	5.94458	0.00142982	0.463723	0.960377	3' UTR	104382	Barhl2	4279
chr8	112427630	112428009	380	*	3.55096	3.81105	3.23342	0.000984195	0.463736	0.960377	Distal Intergenic	102640845	Gm26994	141566
chr12	39272094	39272598	505	*	3.50644	3.20495	3.75568	-0.00101597	0.463741	0.960377	Distal Intergenic	14009	Etv1	434696
chr2	17577302	17577698	397	*	3.51922	3.76754	3.21908	0.00100328	0.463815	0.960377	Intron (ENSMUST00000028080.11/74103, intron 3 of 6)	102465964	Mir6419	13788
chr11	85313270	85314067	798	*	5.43997	5.62477	5.22796	0.00135464	0.46386	0.960377	Promoter (1-2kb)	53892	Ppm1d	1106
chr4	117132898	117133967	1070	*	6.19775	6.37189	5.99967	0.00145481	0.463886	0.960377	Promoter (<=1kb)	12795	Plk3	0
chr8	124019972	124021954	1983	*	6.50132	6.69362	6.27939	0.00131124	0.463975	0.960377	Promoter (<=1kb)	102162	Taf5l	0
chr8	116943375	116944605	1231	*	6.92913	7.12221	6.70617	0.00130806	0.464099	0.960377	Promoter (<=1kb)	234776	Atmin	0
chr16	13667098	13668053	956	*	5.24297	5.01413	5.44043	-0.00130583	0.464124	0.960377	Promoter (<=1kb)	74108	Parn	0
chr16	20609728	20612098	2371	*	6.41358	6.59666	6.20384	0.00138023	0.464131	0.960377	Promoter (<=1kb)	110599566	Eef1akmt4	0
chr3	80266012	80266245	234	*	3.29337	2.96473	3.56086	-0.0009385	0.46416	0.960377	Distal Intergenic	68659	Gask1b	380082
chr3	36571019	36572004	986	*	5.73658	5.90322	5.54815	0.00151948	0.464179	0.960377	Promoter (<=1kb)	12428	Ccna2	0
chr9	87144304	87145043	740	*	4.56706	4.7615	4.34228	0.00129082	0.464187	0.960377	Promoter (<=1kb)	244958	Mrap2	0
chr14	55114765	55116525	1761	*	7.30927	7.50192	7.08688	0.00131219	0.464196	0.960377	Promoter (<=1kb)	319984	Jph4	0
chr4	96867924	96868205	282	*	2.90555	2.53906	3.19754	-0.000835183	0.464225	0.960377	Distal Intergenic	620779	Gm12695	-82738
chr12	32369392	32369592	201	*	3.01464	3.29301	2.6694	0.000879592	0.464256	0.960377	Distal Intergenic	72123	Ccdc71l	-9112
chr18	4431234	4431471	238	*	3.01464	3.29301	2.6694	0.000879592	0.464256	0.960377	Distal Intergenic	67440	Mtpap	47988
chr13	112987299	112989033	1735	*	6.2111	6.39071	6.00591	0.00140624	0.464291	0.960377	Promoter (<=1kb)	218630	Ccno	0
chr16	18581712	18582783	1072	*	5.66752	5.83129	5.48274	0.00155143	0.464309	0.960377	3' UTR	21380	Tbx1	4186
chr7	14734709	14734947	239	*	3.52831	3.23028	3.7752	-0.00101612	0.464313	0.960377	Distal Intergenic	194588	Obox7	74964
chr14	69804090	69805939	1850	*	6.61664	6.8055	6.39928	0.00133551	0.464325	0.960377	Promoter (<=1kb)	246710	Rhobtb2	0
chr13	52582635	52583780	1146	*	5.80079	5.9687	5.61073	0.00150729	0.464363	0.960377	Promoter (<=1kb)	20963	Syk	0
chr2	153631526	153632824	1299	*	6.01701	6.19258	5.81708	0.00143611	0.464413	0.960377	Promoter (<=1kb)	99311	Commd7	0
chr6	24818830	24819205	376	*	2.8927	2.52889	3.183	-0.000839161	0.464428	0.960377	Distal Intergenic	20690	Spam1	23006
chr3	91125228	91125558	331	*	3.20983	3.48221	2.87376	0.000892697	0.464442	0.960377	Distal Intergenic	229550	S100a7l2	-34425
chr11	80779043	80780074	1032	*	5.74718	5.91323	5.55949	0.00152389	0.464506	0.960377	Promoter (<=1kb)	338367	Myo1d	0
chr19	7338887	7339200	314	*	3.63014	3.86547	3.3488	0.00106347	0.46455	0.960377	Promoter (1-2kb)	13728	Mark2	1992
chr18	40256571	40257702	1132	*	5.29403	5.474	5.08837	0.00139312	0.464554	0.960377	Promoter (<=1kb)	383348	Kctd16	0
chr5	73255164	73256611	1448	*	7.14198	7.33796	6.91512	0.00128563	0.464605	0.960377	Promoter (<=1kb)	72313	Fryl	0
chr12	18390242	18390515	274	*	4.05291	4.26505	3.8041	0.00119367	0.464611	0.960377	Distal Intergenic	236366	5730507C01Rik	-123995
chr5	123523297	123524792	1496	*	6.69729	6.89136	6.47301	0.00129624	0.464675	0.960377	Promoter (<=1kb)	66593	Diablo	0
chr2	94599948	94600339	392	*	3.26759	2.93423	3.53819	-0.000933008	0.464703	0.960377	Distal Intergenic	11800	Api5	-161812
chr5	64855271	64855872	602	*	3.96547	3.70922	4.183	-0.00113547	0.464713	0.960377	Distal Intergenic	16599	Klf3	28462
chr8	70315201	70317138	1938	*	6.52967	6.7178	6.31327	0.00133862	0.464752	0.960377	Promoter (<=1kb)	14559	Gdf1	0
chr6	117316056	117316609	554	*	3.81541	4.03981	3.54957	0.00109951	0.464767	0.960377	Distal Intergenic	20315	Cxcl12	147479
chr2	150411212	150412557	1346	*	5.946	6.11318	5.75688	0.00151941	0.464797	0.960377	Promoter (<=1kb)	668923	Zfp442	0
chr11	29692916	29694231	1316	*	7.03591	7.23518	6.80464	0.00126175	0.464819	0.960377	Promoter (<=1kb)	68585	Rtn4	0
chr19	60860941	60862005	1065	*	5.042	5.21609	4.84398	0.00144438	0.464873	0.960377	Promoter (<=1kb)	94281	Sfxn4	0
chr4	134370993	134372921	1929	*	5.92304	6.09262	5.73084	0.00149353	0.464906	0.960377	Promoter (<=1kb)	56219	Extl1	0
chr11	3330752	3332296	1545	*	6.55907	6.74257	6.34879	0.00137321	0.464955	0.960377	Promoter (<=1kb)	216505	Pik3ip1	0
chrX	161717101	161718848	1748	*	6.56938	6.74587	6.36825	0.00143218	0.464982	0.960377	Promoter (<=1kb)	24004	Rai2	0
chr13	112926128	112928458	2331	*	6.98479	7.16869	6.77398	0.00137228	0.465009	0.960377	Promoter (<=1kb)	218629	Dhx29	0
chr19	59942804	59944000	1197	*	6.188	6.36832	5.98188	0.00139351	0.465074	0.960377	Promoter (<=1kb)	74998	Rab11fip2	0
chr9	72531731	72535017	3287	*	7.67151	7.86321	7.45037	0.00131427	0.465169	0.960377	Promoter (<=1kb)	319758	Rfx7	0
chr14	56114527	56114770	244	*	2.64661	2.24278	2.96177	-0.000774552	0.465175	0.960377	Distal Intergenic	14942	Gzme	5855
chr11	97150278	97152141	1864	*	6.58456	6.77082	6.37064	0.00134934	0.465293	0.960377	Promoter (<=1kb)	73174	Tbkbp1	0
chr9	110656535	110657513	979	*	5.76194	5.93403	5.5665	0.001458	0.465328	0.960377	Promoter (<=1kb)	72654	Ccdc12	0
chr18	68282612	68283113	502	*	3.76322	3.9917	3.49161	0.00107275	0.465356	0.960377	Intron (ENSMUST00000042852.6/108654, intron 1 of 3)	108654	Fam210a	17089
chr7	29594621	29594822	202	*	2.5469	2.8695	2.13075	0.000759215	0.465359	0.960377	Distal Intergenic	74206	Sipa1l3	-75980
chr18	35636008	35636208	201	*	2.17805	1.67636	2.54957	-0.000648601	0.465471	0.960377	Distal Intergenic	20522	Slc23a1	-8764
chr8	117800590	117802615	2026	*	6.68601	6.86417	6.48272	0.00141444	0.465523	0.960377	Promoter (<=1kb)	68533	Mphosph6	0
chr14	75834185	75835425	1241	*	4.26345	4.46841	4.02447	0.00123043	0.465561	0.960377	Distal Intergenic	100043189	Gm4285	9539
chr12	110840129	110841278	1150	*	5.75728	5.93884	5.54954	0.00137502	0.465576	0.960377	Promoter (<=1kb)	26448	Mok	0
chr2	45328198	45328494	297	*	2.98769	2.63903	3.26828	-0.000876833	0.465645	0.960377	Distal Intergenic	24136	Zeb2	-210803
chr3	61002143	61003906	1764	*	7.2063	7.3874	6.99917	0.00139195	0.4657	0.960377	Promoter (<=1kb)	18441	P2ry1	0
chr1	102296697	102297140	444	*	3.90966	3.64845	4.13075	-0.0011283	0.465746	0.960377	Distal Intergenic	100504525	Gm20268	1140888
chr10	75837006	75837384	379	*	3.17162	3.44908	2.82776	0.000906736	0.465764	0.960377	Promoter (<=1kb)	14872	Gstt2	0
chr14	43743167	43743487	321	*	3.68471	3.9179	3.40641	0.00107621	0.465785	0.960377	Distal Intergenic	13586	Ear1	76152
chr18	54187360	54187788	429	*	2.61629	2.20495	2.93598	-0.000769088	0.465787	0.960377	Distal Intergenic	77433	Redrum	-234507
chr1	75316321	75317429	1109	*	5.93177	6.1091	5.72954	0.00141078	0.465792	0.960377	Promoter (<=1kb)	13437	Dnpep	0
chr12	87299178	87300652	1475	*	6.59962	6.78938	6.38105	0.00131985	0.46582	0.960377	Promoter (<=1kb)	217738	Ism2	0
chr14	78731403	78733182	1780	*	6.89735	7.08194	6.68564	0.00136079	0.465914	0.960377	Promoter (<=1kb)	380921	Dgkh	0
chr4	62207243	62209030	1788	*	6.66812	6.84921	6.46099	0.00138717	0.465914	0.960377	Promoter (<=1kb)	22696	Zfp37	0
chr1	184033324	184034114	791	*	6.0784	6.27318	5.85317	0.00127787	0.465926	0.960377	Promoter (<=1kb)	73363	1700056E22Rik	0
chr11	77624022	77625218	1197	*	4.56672	4.76584	4.33564	0.0012325	0.465989	0.960377	Distal Intergenic	216965	Taok1	-16207
chr4	13751524	13752665	1142	*	5.17764	5.35569	4.97449	0.00139981	0.46599	0.960377	Promoter (<=1kb)	12395	Runx1t1	227
chr10	80405105	80407290	2186	*	7.02664	7.22835	6.79208	0.0012385	0.466064	0.960377	Promoter (<=1kb)	66594	Uqcr11	0
chr4	24897707	24899525	1819	*	6.31389	6.48457	6.12027	0.00147413	0.466119	0.960377	Promoter (<=1kb)	68493	Ndufaf4	0
chr13	74493511	74495005	1495	*	5.7348	5.90005	5.54815	0.00152474	0.466222	0.960377	Promoter (<=1kb)	235956	Zfp825	0
chr8	129263269	129264051	783	*	5.00609	5.18693	4.79929	0.00137061	0.466247	0.960377	Promoter (<=1kb)	102635552	Gm32856	0
chrX	3083773	3084226	454	*	4.01651	4.23028	3.76547	0.00116827	0.466322	0.960377	Distal Intergenic	100861966	Btbd35f23	6898
chr6	125131234	125133358	2125	*	6.44853	6.62907	6.24212	0.00138731	0.466337	0.960377	Promoter (<=1kb)	110109	Nop2	0
chr2	167484817	167485399	583	*	3.66009	3.89829	3.37463	0.00101632	0.466345	0.960377	Promoter (<=1kb)	263876	Spata2	431
chr14	57132761	57133753	993	*	5.1188	5.29301	4.92063	0.00142947	0.466365	0.960377	Promoter (<=1kb)	14623	Gjb6	0
chr17	32362794	32364667	1874	*	6.34708	6.52149	6.14865	0.00143819	0.466404	0.960377	Promoter (<=1kb)	22404	Wiz	0
chrX	93288773	93289373	601	*	4.17055	4.38508	3.91844	0.0011398	0.466413	0.960377	Promoter (2-3kb)	11878	Arx	2263
chr9	37613070	37614102	1033	*	5.10809	5.2791	4.91404	0.00146554	0.466555	0.960377	Promoter (<=1kb)	20686	Spa17	0
chr3	70104336	70104790	455	*	3.5494	3.79417	3.25444	0.00101647	0.466639	0.960377	Distal Intergenic	229389	Otol1	96723
chr15	25412205	25413861	1657	*	6.81184	6.99457	6.60256	0.00137155	0.466649	0.960377	Promoter (<=1kb)	70350	Basp1	0
chr9	75070779	75073478	2700	*	7.16999	7.36368	6.9462	0.00129006	0.466679	0.960377	Promoter (<=1kb)	17918	Myo5a	0
chr4	148139652	148141363	1712	*	6.2752	6.44518	6.08249	0.00147569	0.466744	0.960377	Promoter (<=1kb)	71890	Mad2l2	0
chr1	123873312	123873885	574	*	3.68242	3.914	3.40641	0.00107717	0.466745	0.960377	Intron (ENSMUST00000112606.7/269109, intron 2 of 25)	269109	Dpp10	171278
chr3	93749046	93749382	337	*	3.40244	3.66811	3.07653	0.000899361	0.466747	0.960377	Distal Intergenic	399675	Tdpoz4	-47016
chr12	80168274	80168693	420	*	3.70426	3.93808	3.42507	0.00103939	0.466778	0.960377	Promoter (1-2kb)	109711	Actn1	1458
chr1	110429438	110429647	210	*	2.14926	1.65782	2.51515	-0.000653576	0.466838	0.960377	Distal Intergenic	241201	Cdh7	330143
chr8	120535896	120538493	2598	*	7.02804	7.21428	6.81415	0.00134362	0.46684	0.960377	Promoter (<=1kb)	382034	Gse1	0
chr18	90319107	90319679	573	*	3.95573	3.6911	4.17926	-0.001128	0.466897	0.960377	Distal Intergenic	67988	Tmx3	-190475
chr11	72607273	72608446	1174	*	7.26528	7.45658	7.04468	0.00130598	0.466908	0.960377	Promoter (<=1kb)	67128	Ube2g1	0
chr5	106560792	106561556	765	*	4.26947	4.48485	4.0162	0.00112875	0.46693	0.960377	Intron (ENSMUST00000131029.1/ENSMUST00000131029.1, intron 1 of 2)	52397	Zfp644	62834
chr18	87938370	87938850	481	*	3.51966	3.23028	3.76058	-0.00102306	0.46693	0.960377	Distal Intergenic	54607	Socs6	948487
chr14	78848865	78849849	985	*	6.0624	6.22652	5.87718	0.0015304	0.467036	0.960377	Promoter (<=1kb)	219189	Vwa8	0
chr9	90827077	90829191	2115	*	5.76524	5.94096	5.5651	0.001415	0.467073	0.960377	Exon (ENSMUST00000185312.1/ENSMUST00000185312.1, exon 1 of 3)	22774	Zic4	-533222
chr13	83745299	83745610	312	*	3.72018	3.96931	3.41888	0.000971383	0.467099	0.960377	Intron (ENSMUST00000185281.6/320203, intron 3 of 3)	723967	Mir9-2	6485
chr8	111932794	111933800	1007	*	5.75885	5.92415	5.57213	0.00151365	0.467214	0.960377	Promoter (<=1kb)	234740	Tmem231	0
chr19	11044615	11045264	650	*	4.18464	4.39352	3.94031	0.00118987	0.467278	0.960377	Distal Intergenic	107350	AW112010	5302
chr12	3426925	3428266	1342	*	6.70084	6.88069	6.49533	0.00139059	0.467317	0.960377	Promoter (<=1kb)	100043040	1110002L01Rik	0
chr13	69737362	69739879	2518	*	7.3086	7.50368	7.08297	0.00127728	0.467318	0.960377	Promoter (<=1kb)	76980	Ube2ql1	10
chr9	65586857	65588654	1798	*	6.46878	6.64413	6.26912	0.00142574	0.467503	0.960377	Promoter (<=1kb)	208084	Pif1	0
chr1	59762937	59765071	2135	*	7.29595	7.49337	7.06717	0.0012599	0.467518	0.960377	Promoter (<=1kb)	12168	Bmpr2	0
chr15	99456664	99458218	1555	*	6.55232	6.73129	6.34797	0.0013938	0.467561	0.960377	Promoter (<=1kb)	380969	Nckap5l	0
chr7	82335255	82336675	1421	*	5.66709	5.84101	5.46928	0.00142746	0.467568	0.960377	Promoter (<=1kb)	269959	Adamtsl3	0
chr7	121706021	121707877	1857	*	6.5928	6.78287	6.37385	0.00130733	0.46757	0.960377	Promoter (<=1kb)	76179	Usp31	0
chr11	13306227	13306511	285	*	2.68426	3.01087	2.26138	0.000737276	0.467575	0.960377	Distal Intergenic	12808	Cobl	-841267
chr2	82052572	82054282	1711	*	6.9755	7.1565	6.7685	0.00137972	0.467575	0.960377	Promoter (<=1kb)	241514	Zfp804a	0
chr2	128126099	128128392	2294	*	7.4639	7.663	7.23285	0.0012489	0.467605	0.960377	Promoter (<=1kb)	12125	Bcl2l11	0
chr17	69382536	69384983	2448	*	7.09942	7.28388	6.88787	0.00135232	0.467631	0.960377	Promoter (<=1kb)	22666	Zbtb14	0
chr12	45534517	45534951	435	*	3.21303	2.88553	3.47977	-0.000907499	0.467646	0.960377	Intron (ENSMUST00000219411.1/ENSMUST00000219411.1, intron 4 of 4)	217517	Stxbp6	-459808
chr16	37360691	37360988	298	*	2.54186	2.86142	2.13075	0.000756861	0.467651	0.960377	Intron (ENSMUST00000114787.7/207227, intron 2 of 27)	207227	Stxbp5l	23935
chr7	19403449	19404283	835	*	5.40501	5.57666	5.21015	0.00144444	0.467673	0.960377	Promoter (<=1kb)	232943	Klc3	0
chr10	79637277	79638366	1090	*	6.2324	6.41261	6.02644	0.0013786	0.46771	0.960377	Promoter (<=1kb)	216148	Shc2	0
chr9	91386750	91387840	1091	*	5.73971	5.91323	5.54243	0.00142882	0.46773	0.960377	3' UTR	22774	Zic4	4340
chrX	79861170	79861644	475	*	3.72307	3.95717	3.44349	0.0010325	0.467739	0.960377	Distal Intergenic	71967	Mageb16	-189735
chr17	19606871	19607136	266	*	3.10129	3.37031	2.77034	0.00090217	0.467764	0.960377	Intron (ENSMUST00000171914.2/627576, intron 5 of 5)	627576	Vmn2r101	29644
chr11	119037234	119037718	485	*	4.59564	4.79204	4.36822	0.00124126	0.467769	0.960377	3' UTR	30951	Cbx8	3113
chr9	12136233	12136726	494	*	4.72035	4.90223	4.51218	0.00136235	0.467863	0.960377	Distal Intergenic	78219	4930568E12Rik	969129
chr5	129715531	129716524	994	*	5.16137	5.33832	4.95964	0.0013965	0.467889	0.960377	Promoter (<=1kb)	66258	Mrps17	0
chr2	60036387	60037666	1280	*	5.33067	5.50185	5.13642	0.00144592	0.467918	0.960377	Exon (ENSMUST00000153675.1/ENSMUST00000153675.1, exon 1 of 2)	407823	Baz2b	-30200
chr5	31201238	31202682	1445	*	6.22338	6.40135	6.02031	0.00139598	0.467979	0.960377	Promoter (<=1kb)	101023	Zfp513	0
chr5	115907165	115909672	2508	*	6.88955	7.07409	6.67788	0.00134893	0.467981	0.960377	Promoter (<=1kb)	12704	Cit	0
chr4	100776338	100778023	1686	*	6.99496	7.17784	6.78549	0.00136222	0.467994	0.960377	Promoter (<=1kb)	320508	Cachd1	0
chr7	84528797	84529800	1004	*	5.0411	5.2145	4.84398	0.00142901	0.468021	0.960377	Promoter (<=1kb)	100039239	Ctxnd1	0
chr2	153031584	153033359	1776	*	6.98079	7.17874	6.7513	0.00125193	0.468069	0.960377	Promoter (<=1kb)	228787	Xkr7	0
chrX	105068879	105070443	1565	*	6.07998	6.26385	5.8692	0.00134477	0.468142	0.960377	Promoter (<=1kb)	71445	5530601H04Rik	0
chr1	168676239	168677045	807	*	4.5725	4.76367	4.35206	0.00128401	0.468144	0.960377	Distal Intergenic	102465178	Mir6348	185596
chr18	28531846	28532069	224	*	2.12835	1.61999	2.5035	-0.000641814	0.468146	0.960377	Distal Intergenic	320624	4930474G06Rik	-330781
chr9	3551802	3552307	506	*	4.09719	3.85329	4.30575	-0.00119444	0.468151	0.960377	Intron (ENSMUST00000115733.2/234889, intron 1 of 7)	234889	Gucy1a2	18914
chr5	109833640	109835024	1385	*	5.69591	5.86345	5.50632	0.00148832	0.468165	0.960377	Promoter (<=1kb)	667213	Gm10416	0
chr2	164785236	164787222	1987	*	6.35666	6.52547	6.16546	0.00147927	0.468235	0.960377	Promoter (<=1kb)	101113	Snx21	0
chr6	116263847	116264702	856	*	5.43986	5.62861	5.22264	0.00129855	0.468357	0.960377	Promoter (<=1kb)	67492	Zfand4	0
chr2	11172015	11172885	871	*	5.20727	5.37913	5.01213	0.00145091	0.468386	0.960377	Promoter (<=1kb)	18761	Prkcq	0
chr8	126421920	126423740	1821	*	6.52223	6.70282	6.31577	0.00137453	0.468439	0.960377	Promoter (<=1kb)	67892	Coa6	0
chr18	9427528	9427860	333	*	3.1895	3.45447	2.86468	0.000923243	0.468455	0.960377	Intron (ENSMUST00000053917.5/67974, intron 1 of 9)	67974	Ccny	21826
chr17	77011891	77012237	347	*	2.97978	2.62954	3.26138	-0.000865296	0.468457	0.960377	Distal Intergenic	100043885	Gm4710	1150868
chr13	68018115	68018325	211	*	3.83877	4.07169	3.56086	0.00105143	0.468474	0.960377	Distal Intergenic	408058	BC048507	154789
chr15	102051745	102053148	1404	*	5.04682	5.21926	4.85095	0.00145496	0.468552	0.960377	Distal Intergenic	75705	Eif4b	-20625
chr17	37002242	37003620	1379	*	5.92069	6.08551	5.73459	0.00151264	0.468606	0.960377	Promoter (<=1kb)	22715	Zfp57	0
chr4	71101486	71101823	338	*	3.73641	3.43281	3.9871	-0.000999569	0.468685	0.960377	Intron (ENSMUST00000143796.1/ENSMUST00000143796.1, intron 2 of 2)	230316	Megf9	-566491
chr4	71741081	71741693	613	*	4.05313	4.26199	3.80884	0.00118536	0.468693	0.960377	Distal Intergenic	21885	Tle1	379041
chr8	74993657	74994905	1249	*	6.58463	6.75746	6.38823	0.0014399	0.468711	0.960377	Promoter (<=1kb)	70823	Hmgxb4	0
chrX	147675385	147676227	843	*	5.42874	5.59531	5.24038	0.00148999	0.468796	0.960377	Distal Intergenic	210297	Lrch2	-121304
chr3	84813655	84815835	2181	*	7.77504	7.96362	7.55805	0.001316	0.468801	0.960377	Promoter (<=1kb)	50754	Fbxw7	0
chr7	16476079	16476844	766	*	4.42263	4.61999	4.19392	0.0012487	0.468847	0.960377	Promoter (<=1kb)	18142	Npas1	0
chr4	101103538	101103804	267	*	3.42978	3.67735	3.13075	0.000973636	0.468885	0.960377	Exon (ENSMUST00000148148.1/242570, exon 5 of 5)	242570	Raver2	34059
chrX	94234195	94236213	2019	*	6.77421	6.94766	6.57702	0.00143572	0.468894	0.960377	Promoter (<=1kb)	236904	Klhl15	0
chr4	126046878	126047977	1100	*	6.19958	6.3879	5.98293	0.00130853	0.468922	0.960377	Promoter (<=1kb)	66407	Mrps15	0
chr9	115307000	115310817	3818	*	8.03023	8.21971	7.81205	0.00130901	0.468943	0.960377	Promoter (<=1kb)	68292	Stt3b	0
