## Supplementary material for "Quinone reductase 2 *reads* H3 serotonylation to support human cortical neuron development": Data S7 (part 7 of 8)

### Sheet: H3K4me3Q5ser (continued)
Differential Peak Analysis of High vs. Low KCl Treatment in Cultured Mouse Granule Neurons
chr3	36862854	36864281	1428	*	6.17182	5.96796	6.35041	-0.00140826	0.468957	0.960377	Promoter (<=1kb)	229227	Bltp1	0
chr8	90877283	90877540	258	*	2.51953	2.85329	2.08455	0.000733198	0.468962	0.960377	Exon (ENSMUST00000210665.1/ENSMUST00000210665.1, exon 1 of 1)	109151	Chd9	27616
chr7	10400975	10401591	617	*	3.7778	3.49794	4.01209	-0.00106826	0.468979	0.960377	Distal Intergenic	171263	Vmn1r67	-45198
chr3	141057732	141057977	246	*	2.97604	2.61999	3.26138	-0.000856304	0.468991	0.960377	Distal Intergenic	18598	Pdha2	154378
chr13	56609363	56610023	661	*	4.25256	3.99539	4.47075	-0.00115349	0.469109	0.960377	Promoter (<=1kb)	21810	Tgfbi	0
chr6	94698637	94700205	1569	*	7.25558	7.44566	7.03661	0.00130187	0.469133	0.960377	Promoter (<=1kb)	16206	Lrig1	0
chr7	141099666	141100813	1148	*	5.31681	5.48457	5.12695	0.00147492	0.469153	0.960377	Promoter (<=1kb)	24058	Sigirr	0
chr4	21424704	21424904	201	*	2.6175	2.17917	2.95323	-0.000732568	0.469161	0.960377	Distal Intergenic	230025	Prdm13	260877
chr11	74649137	74651021	1885	*	7.01617	7.19789	6.80821	0.00136426	0.469162	0.960377	Promoter (<=1kb)	74148	Cluh	0
chr10	93539734	93540179	446	*	4.09208	4.30199	3.84634	0.00118767	0.469169	0.960377	Promoter (<=1kb)	71761	Amdhd1	0
chr3	87617183	87620396	3214	*	7.62269	7.80839	7.40949	0.00133507	0.469172	0.960377	Promoter (<=1kb)	213498	Arhgef11	0
chr5	34388003	34388412	410	*	3.3612	3.61519	3.05274	0.000943131	0.469178	0.960377	Intron (ENSMUST00000180376.7/231128, intron 1 of 20)	231128	Fam193a	18070
chr7	122019679	122021455	1777	*	6.36116	6.53707	6.16078	0.00140713	0.469211	0.960377	Promoter (<=1kb)	74105	Gga2	0
chr12	13248022	13249502	1481	*	6.25442	6.43364	6.04973	0.00137893	0.469233	0.960377	Promoter (<=1kb)	104721	Ddx1	0
chr1	22154513	22154752	240	*	2.91856	3.20495	2.56086	0.000829211	0.46929	0.960377	Distal Intergenic	116837	Rims1	161053
chr9	98883675	98884174	500	*	4.22202	4.43008	3.9788	0.00119021	0.469294	0.960377	Distal Intergenic	71979	Prr23a3	18908
chr6	66896048	66897291	1244	*	6.59331	6.77405	6.38663	0.00136844	0.469296	0.960377	Promoter (<=1kb)	14701	Gng12	0
chrX	152367213	152368924	1712	*	6.00705	6.18953	5.79809	0.00134911	0.469334	0.960377	Promoter (<=1kb)	70771	Gpr173	0
chr15	98893768	98895026	1259	*	5.76156	5.94096	5.55664	0.00136869	0.469344	0.960377	Promoter (<=1kb)	69159	Rhebl1	0
chr12	18401498	18401835	338	*	4.38122	4.57516	4.15711	0.00127981	0.469427	0.960377	Distal Intergenic	236366	5730507C01Rik	-112675
chr4	70586007	70586353	347	*	3.17244	3.43826	2.84634	0.000919182	0.469454	0.960377	Distal Intergenic	230316	Megf9	-51012
chr10	117791355	117793186	1832	*	6.23375	6.41965	6.02029	0.00132321	0.469458	0.960377	Promoter (<=1kb)	103468	Nup107	0
chr11	6473810	6475723	1914	*	7.70079	7.89075	7.48196	0.00130187	0.469468	0.960377	Promoter (<=1kb)	19291	Purb	194
chrX	165815814	165816277	464	*	3.77725	3.50833	4.00384	-0.00109212	0.469525	0.960377	Distal Intergenic	237221	Gemin8	-354177
chr13	33328553	33328974	422	*	3.26987	2.95717	3.52672	-0.000946285	0.469557	0.960377	Intron (ENSMUST00000075515.6/20709, intron 4 of 6)	20709	Serpinb9f	4476
chr14	38468822	38469510	689	*	4.56603	4.75232	4.35206	0.00132233	0.469586	0.960377	Intron (ENSMUST00000166968.8/18183, intron 4 of 9)	75170	Nrg3os	-428792
chr6	87334808	87335782	975	*	5.44665	5.6298	5.23683	0.00133361	0.469664	0.960377	Promoter (<=1kb)	69538	Antxr1	0
chr10	48429652	48429852	201	*	1.02874	0.054066	1.60516	-0.000423543	0.469672	0.960377	Distal Intergenic	14806	Grik2	674079
chr7	29952917	29954242	1326	*	5.74034	5.92533	5.52809	0.00132245	0.469722	0.960377	Promoter (<=1kb)	72723	Zfp74	0
chr12	84616382	84617934	1553	*	5.90778	6.07924	5.71315	0.00143716	0.469745	0.960377	Promoter (<=1kb)	19300	Abcd4	0
chr17	34647186	34648070	885	*	6.043	6.2259	5.83349	0.0013409	0.469936	0.960377	Promoter (<=1kb)	12915	Atf6b	0
chr17	15395811	15397768	1958	*	6.57041	6.76433	6.34632	0.00126655	0.469941	0.960377	Promoter (<=1kb)	67544	Fam120b	0
chr11	44617589	44620611	3023	*	7.43269	7.61633	7.22223	0.00134639	0.46996	0.960377	Promoter (<=1kb)	13591	Ebf1	0
chr4	44755959	44757645	1687	*	6.59482	6.77124	6.39377	0.00140017	0.469969	0.960377	Promoter (<=1kb)	319885	Zcchc7	0
chr5	106573321	106574751	1431	*	6.42765	6.59957	6.23242	0.00143748	0.470071	0.960377	Exon (ENSMUST00000131029.1/ENSMUST00000131029.1, exon 1 of 3)	52397	Zfp644	49639
chr7	77336628	77336828	201	*	2.61147	2.19212	2.93598	-0.000748044	0.470073	0.960377	Distal Intergenic	18213	Ntrk3	925059
chr15	76537923	76539937	2015	*	7.07982	7.27005	6.86065	0.00129446	0.470095	0.960377	Promoter (<=1kb)	30840	Fbxl6	0
chr6	20550941	20551235	295	*	3.08662	3.35887	2.75075	0.000887503	0.470124	0.960377	Distal Intergenic	16508	Kcnd2	-664268
chr1	126830006	126830878	873	*	4.33211	4.53198	4.10003	0.00120844	0.470167	0.960377	Promoter (<=1kb)	210356	Nckap5	0
chr4	9667099	9669072	1974	*	6.97276	7.16376	6.75255	0.00128767	0.470223	0.960377	Promoter (<=1kb)	65973	Asph	14
chr13	68107360	68107717	358	*	3.73729	3.9685	3.46181	0.0010723	0.470233	0.960377	Distal Intergenic	408058	BC048507	244034
chr6	134565031	134567483	2453	*	7.52124	7.70106	7.31578	0.00137482	0.47024	0.960377	Promoter (<=1kb)	16974	Lrp6	0
chr8	72318595	72320370	1776	*	6.17766	6.35974	5.96923	0.00134994	0.47033	0.960377	Promoter (<=1kb)	16598	Klf2	0
chr2	54926303	54928114	1812	*	5.92791	6.09157	5.74328	0.0015092	0.470428	0.960377	Intron (ENSMUST00000112636.7/271786, intron 7 of 11)	271786	Galnt13	409763
chr12	23258100	23259137	1038	*	4.65334	4.83646	4.44355	0.00135218	0.470444	0.960377	Intron (ENSMUST00000174403.2/ENSMUST00000174403.2, intron 1 of 5)	69732	2410018L13Rik	-247816
chr9	107541397	107542983	1587	*	5.76556	5.94479	5.56086	0.00136279	0.470478	0.960377	Promoter (<=1kb)	56032	Nprl2	0
chr2	23926523	23926763	241	*	3.01622	2.64845	3.30903	-0.00082969	0.470484	0.960377	Distal Intergenic	140483	Hnmt	122103
chr3	65974075	65974820	746	*	4.22734	4.43008	3.99137	0.00120556	0.470539	0.960377	Distal Intergenic	56706	Ccnl1	-15826
chr8	47334458	47334772	315	*	2.89299	3.19212	2.51515	0.000803432	0.470598	0.960377	Intron (ENSMUST00000211882.1/71069, intron 2 of 5)	71069	Stox2	17576
chr16	32661281	32661964	684	*	3.86377	4.0829	3.60529	0.00109994	0.470602	0.960377	Promoter (<=1kb)	51789	Tnk2	29
chr12	69196337	69198394	2058	*	7.5931	7.7864	7.36983	0.00127096	0.470702	0.960377	Promoter (<=1kb)	109065	Dnaaf2	0
chr3	64048759	64049775	1017	*	5.2299	5.4019	5.03458	0.00141984	0.470704	0.960377	Distal Intergenic	56544	Vmn2r1	-31772
chr12	33429613	33430864	1252	*	6.65327	6.84101	6.43739	0.0013065	0.470729	0.960377	Promoter (<=1kb)	28071	Polr1f	0
chr8	72723244	72724544	1301	*	6.90774	7.09434	6.69337	0.00131636	0.470742	0.960377	Promoter (<=1kb)	20467	Sin3b	0
chr5	138456778	138457109	332	*	3.95349	4.16869	3.70048	0.00113339	0.47075	0.960377	Exon (ENSMUST00000085856.11/72154, exon 5 of 5)	72154	Zfp157	15238
chr4	116175120	116176564	1445	*	5.12226	5.30082	4.91844	0.00136221	0.470775	0.960377	Promoter (1-2kb)	18710	Pik3r3	1736
chr11	69695705	69695929	225	*	2.52912	2.87754	2.06882	0.000704014	0.470843	0.960377	Promoter (<=1kb)	21944	Tnfsf12	0
chr2	34869620	34871329	1710	*	6.46807	6.64223	6.26996	0.00141275	0.470865	0.960377	Promoter (<=1kb)	66998	Psmd5	0
chr7	138000421	138000887	467	*	3.48673	3.73252	3.19029	0.000983241	0.470883	0.960377	Distal Intergenic	70571	Tcerg1l	270442
chr15	48789862	48792644	2783	*	7.39409	7.58104	7.17926	0.00131501	0.470889	0.960377	Promoter (<=1kb)	239420	Csmd3	0
chr7	101905524	101906994	1471	*	6.1406	6.32647	5.92719	0.00131404	0.470908	0.960377	Promoter (<=1kb)	66508	Lamtor1	0
chr17	87265182	87266332	1151	*	6.24567	6.42515	6.04064	0.0013648	0.470934	0.960377	Promoter (<=1kb)	193813	Mcfd2	0
chrX	24486015	24486215	201	*	2.89745	3.19212	2.52672	0.000809809	0.470997	0.960377	Intron (ENSMUST00000120734.1/546272, intron 5 of 7)	546272	Gm5934	14545
chr18	8418792	8419168	377	*	3.55788	3.79417	3.27515	0.00102013	0.471092	0.960377	Distal Intergenic	225131	Wac	508173
chr7	9977721	9977932	212	*	2.83278	3.13148	2.45564	0.000783632	0.471107	0.960377	Intron (ENSMUST00000108550.3/625605, intron 5 of 5)	625605	Vmn2r49	14325
chr2	26901673	26903791	2119	*	6.49821	6.6778	6.29304	0.00136557	0.471128	0.960377	Promoter (<=1kb)	20935	Surf6	0
chr11	121702153	121703929	1777	*	6.67845	6.86225	6.46777	0.00133363	0.471194	0.960377	Promoter (<=1kb)	210029	Metrnl	0
chr12	36155416	36156807	1392	*	6.56158	6.73517	6.36421	0.00141622	0.471282	0.960377	Promoter (<=1kb)	66912	Bzw2	0
chrX	169879587	169880819	1233	*	5.37094	5.5358	5.18478	0.00149044	0.47129	0.960377	Promoter (<=1kb)	17318	Mid1	0
chr14	50611839	50612117	279	*	3.2828	2.97226	3.53819	-0.000940522	0.471311	0.960377	Distal Intergenic	257884	Or11g2	-6044
chr18	22884229	22885762	1534	*	5.22435	5.39041	5.03665	0.00149024	0.471365	0.960377	Intron (ENSMUST00000081423.12/319211, intron 5 of 10)	319211	Nol4	-33475
chr8	3830618	3831344	727	*	4.50246	4.6911	4.2854	0.00128727	0.471435	0.960377	Distal Intergenic	170780	Cd209e	22965
chr13	21439870	21441024	1155	*	5.39236	5.564	5.1975	0.00141741	0.471496	0.960377	Promoter (<=1kb)	105245359	4930470G03Rik	0
chr8	128685205	128687338	2134	*	6.77565	6.96948	6.55168	0.00125937	0.471522	0.960377	Promoter (<=1kb)	16412	Itgb1	0
chr3	114904151	114906800	2650	*	6.9054	7.08681	6.69786	0.00135158	0.471554	0.960377	Promoter (<=1kb)	229759	Olfm3	0
chr7	118583321	118584732	1412	*	5.74585	5.91637	5.55243	0.00143675	0.47163	0.960377	Promoter (<=1kb)	209760	Tmc7	0
chr13	96541913	96544063	2151	*	7.19268	7.38775	6.96706	0.00125138	0.471812	0.960377	Promoter (<=1kb)	27015	Polk	0
chr3	116968491	116968974	484	*	3.67782	3.90617	3.40641	0.00106407	0.471836	0.960377	Promoter (<=1kb)	114301	Palmd	0
chr16	88289105	88290991	1887	*	6.79934	6.97407	6.60049	0.00140405	0.471912	0.960377	Promoter (<=1kb)	14805	Grik1	0
chr2	119207970	119209802	1833	*	6.17291	6.35872	5.95959	0.00130972	0.471923	0.960377	Promoter (<=1kb)	69408	Dnajc17	0
chrX	5390347	5390582	236	*	3.68271	3.91009	3.41266	0.00106612	0.471923	0.960377	Distal Intergenic	17870	Mycs	78683
chr11	50224264	50226616	2353	*	7.2685	7.45045	7.06024	0.00134682	0.471949	0.960377	Promoter (<=1kb)	103534	Mgat4b	0
chr12	8200939	8201770	832	*	4.09202	3.84101	4.30575	-0.00115446	0.471972	0.960377	Intron (ENSMUST00000217927.1/ENSMUST00000217927.1, intron 1 of 3)	68832	Ldah	-6337
chr1	89967939	89969077	1139	*	5.47711	5.64896	5.28199	0.00141586	0.47202	0.960377	3' UTR	208372	Asb18	27375
chr2	77518911	77519740	830	*	3.96368	4.17522	3.71571	0.00113924	0.472025	0.960377	Promoter (<=1kb)	241494	Zfp385b	0
chr8	83566732	83568766	2035	*	6.72358	6.91128	6.50777	0.00129944	0.472058	0.960377	Promoter (<=1kb)	66916	Ndufb7	0
chr2	155133531	155134918	1388	*	6.41172	6.5941	6.20292	0.00133684	0.47206	0.960377	Promoter (<=1kb)	16396	Itch	0
chr2	31670731	31672004	1274	*	5.94967	6.11779	5.75933	0.00145294	0.472068	0.960377	Promoter (<=1kb)	227715	Exosc2	0
chr3	4081174	4081551	378	*	3.18303	3.44368	2.86468	0.000919386	0.472087	0.960377	Distal Intergenic	30942	Hnf4g	447024
chr8	27259889	27261612	1724	*	6.58009	6.7531	6.38347	0.0014172	0.472109	0.960377	Promoter (<=1kb)	13685	Eif4ebp1	0
chr5	139543991	139544983	993	*	7.17032	7.35412	6.95963	0.00133082	0.472133	0.960377	Promoter (<=1kb)	22255	Uncx	93
chr13	35741418	35742866	1449	*	6.8796	7.06602	6.66547	0.0013087	0.472249	0.960377	Promoter (<=1kb)	12593	Cdyl	105
chr2	15156085	15156716	632	*	3.45161	3.15812	3.69536	-0.000973618	0.472345	0.960377	Distal Intergenic	75869	Arl5b	81086
chr16	55965971	55967889	1919	*	6.62146	6.80444	6.41184	0.00133214	0.472407	0.960377	Promoter (<=1kb)	68193	Rpl24	0
chr13	110018942	110019272	331	*	2.8875	3.20495	2.4799	0.000764173	0.47243	0.960377	Distal Intergenic	238871	Pde4d	83630
chr10	50347051	50347902	852	*	4.27478	4.03981	4.47679	-0.00122131	0.472437	0.960377	Distal Intergenic	77987	Ascc3	-244767
chr6	113889324	113891597	2274	*	7.13956	7.33168	6.91788	0.00126781	0.472487	0.960377	Promoter (<=1kb)	11941	Atp2b2	0
chrX	55977196	55978141	946	*	4.65943	4.43554	4.85319	-0.00128243	0.472556	0.960377	Distal Intergenic	70691	3830403N18Rik	-158431
chr12	40184222	40184563	342	*	2.3308	1.8695	2.67979	-0.000682202	0.472572	0.960377	Intron (ENSMUST00000220951.1/380755, intron 2 of 2)	380755	Lsmem1	14752
chr7	111327623	111328088	466	*	2.63597	2.24278	2.94463	-0.000761636	0.47259	0.960377	Distal Intergenic	75479	Zbed5-ps	-204939
chr14	29721106	29723223	2118	*	7.5382	7.72617	7.322	0.00129754	0.472638	0.960377	Promoter (<=1kb)	12294	Cacna2d3	0
chr1	184034565	184035920	1356	*	6.17015	6.35384	5.95961	0.00132067	0.472658	0.960377	Promoter (<=1kb)	63953	Dusp10	184
chr1	141371632	141372012	381	*	3.26068	2.93423	3.52672	-0.000912749	0.472663	0.960377	Distal Intergenic	75910	4930590L20Rik	-715228
chr12	19931052	19931523	472	*	3.73002	3.45983	3.9575	-0.00105676	0.472676	0.960377	Distal Intergenic	69513	1700030C10Rik	884256
chr12	18636276	18636584	309	*	4.5017	4.27117	4.70042	-0.00123315	0.472762	0.960377	Distal Intergenic	236366	5730507C01Rik	121730
chr11	13874225	13874496	272	*	3.10857	3.37599	2.78004	0.000885439	0.472786	0.960377	Distal Intergenic	75280	4930554G24Rik	304545
chr4	3338425	3338842	418	*	3.58465	3.299	3.82298	-0.0010214	0.472819	0.960377	Distal Intergenic	100312471	Vmn1r3	-153067
chr3	93554576	93555475	900	*	4.76233	4.94766	4.54963	0.00132484	0.472851	0.960377	Promoter (<=1kb)	20194	S100a10	0
chr10	86778691	86780449	1759	*	6.29946	6.48061	6.09225	0.00134009	0.472882	0.960377	Promoter (<=1kb)	103466	Nt5dc3	0
chr11	52396444	52397748	1305	*	6.18319	5.96984	6.36902	-0.00132762	0.472887	0.960377	Promoter (<=1kb)	213673	9530068E07Rik	0
chr16	18876118	18878429	2312	*	7.37741	7.56431	7.16264	0.00130332	0.472931	0.960377	Promoter (<=1kb)	15260	Hira	0
chrX	167207329	167209081	1753	*	5.9571	6.12625	5.76544	0.00143908	0.472947	0.960377	Promoter (<=1kb)	19241	Tmsb4x	0
chr4	123116040	123116997	958	*	4.69399	4.87597	4.4857	0.00132593	0.472975	0.960377	Promoter (<=1kb)	353371	Oxct2b	0
chr16	25654265	25654938	674	*	4.10134	4.30795	3.86012	0.00117937	0.473066	0.960377	Distal Intergenic	22061	Trp63	-28825
chr16	56465198	56465414	217	*	2.65023	2.96473	2.24747	0.000766406	0.473166	0.960377	Distal Intergenic	320712	Abi3bp	-12464
chr10	122507680	122508120	441	*	4.00922	4.21767	3.76547	0.00115455	0.473167	0.960377	Intron (ENSMUST00000218285.1/ENSMUST00000218285.1, intron 1 of 2)	54140	Avpr1a	59181
chr1	117884128	117884417	290	*	3.48969	3.73252	3.19754	0.000980794	0.473249	0.960377	Intron (ENSMUST00000190869.1/ENSMUST00000190869.1, intron 2 of 2)	22099	Tsn	425569
chr14	21831316	21833364	2049	*	7.14243	7.32969	6.92719	0.00129756	0.473315	0.960377	Promoter (<=1kb)	22334	Vdac2	0
chr12	102469221	102470462	1242	*	6.20268	6.3814	5.99864	0.00135658	0.473321	0.960377	Promoter (<=1kb)	27277	Golga5	29
chr7	3628408	3630681	2274	*	6.83397	7.00515	6.63971	0.0014268	0.473322	0.960377	Promoter (<=1kb)	68988	Prpf31	0
chr14	94242714	94242979	266	*	2.75424	2.3646	3.06071	-0.000786099	0.473332	0.960377	Distal Intergenic	211712	Pcdh9	-352035
chr3	56853806	56854210	405	*	2.75424	2.3646	3.06071	-0.000786099	0.473332	0.960377	Distal Intergenic	17112	Tm4sf1	439493
chr11	71018521	71020515	1995	*	6.77887	6.96608	6.56369	0.00129566	0.473377	0.960377	Promoter (<=1kb)	116891	Derl2	0
chr13	117168870	117169184	315	*	3.58741	3.299	3.82766	-0.00101248	0.473384	0.960377	Distal Intergenic	623312	Gm6416	38843
chr11	6006373	6006873	501	*	3.80201	4.02903	3.53246	0.00105196	0.473387	0.960377	Intron (ENSMUST00000109813.8/12323, intron 3 of 20)	12323	Camk2b	-5925
chr15	83366711	83367430	720	*	4.69689	4.89235	4.47075	0.0012151	0.473453	0.960377	Promoter (<=1kb)	69291	1700001L05Rik	0
chr1	107119597	107120806	1210	*	4.6731	4.85736	4.46181	0.00133413	0.473471	0.960377	Distal Intergenic	394252	Serpinb3d	-36091
chr2	98621668	98621868	201	*	1.60742	2.03981	0.987102	0.000537611	0.473504	0.960377	Distal Intergenic	241568	Lrrc4c	1153579
chr12	72858930	72859450	521	*	3.58004	3.28094	3.82766	-0.000991039	0.473504	0.960377	Distal Intergenic	75801	4930447C04Rik	46821
chr5	66150646	66151844	1199	*	5.69811	5.86164	5.51364	0.00148516	0.473723	0.960377	Promoter (<=1kb)	245945	Rbm47	0
chr1	141250898	141251122	225	*	2.30493	1.85329	2.64838	-0.000688698	0.47376	0.960377	Distal Intergenic	75910	4930590L20Rik	-594494
chr5	61232525	61232725	201	*	2.30493	1.85329	2.64838	-0.000688698	0.47376	0.960377	Distal Intergenic	14380	G6pd2	-576091
chr7	33235147	33235378	232	*	2.30493	1.85329	2.64838	-0.000688698	0.47376	0.960377	Distal Intergenic	545947	Scgb2b19	44960
chr3	93611357	93611557	201	*	2.61208	2.17917	2.94463	-0.000723497	0.473775	0.960377	Distal Intergenic	399673	Tdpoz2	41129
chr2	177851608	177852236	629	*	5.34193	5.50574	5.15711	0.00149331	0.47378	0.960377	Exon (ENSMUST00000121881.1/ENSMUST00000121881.1, exon 3 of 3)	329575	Gm14325	-11272
chr6	6329354	6329554	201	*	2.12159	1.6007	2.5035	-0.00061987	0.473881	0.960377	Intron (ENSMUST00000176283.7/101056138, intron 3 of 4)	101056138	Gm20619	29933
chr17	68382267	68382837	571	*	3.35621	3.04696	3.61073	-0.000951245	0.473917	0.960377	Intron (ENSMUST00000150573.7/320858, intron 3 of 6)	320858	L3mbtl4	108470
chr7	44985532	44986350	819	*	5.85949	6.02231	5.67593	0.00149224	0.473917	0.960377	Promoter (<=1kb)	15469	Prmt1	0
chr17	15499958	15500772	815	*	6.04798	6.22669	5.84395	0.00134982	0.473939	0.960377	Promoter (<=1kb)	21374	Tbp	0
chr7	3704051	3705464	1414	*	6.3089	6.49206	6.09906	0.00131751	0.474147	0.960377	Promoter (<=1kb)	76846	Rps9	0
chr4	150030041	150031492	1452	*	5.41328	5.58159	5.22272	0.00145504	0.474214	0.960377	Distal Intergenic	100198	H6pd	-21018
chr2	30066496	30068172	1677	*	7.22275	7.41046	7.00691	0.00128933	0.474229	0.960377	Promoter (<=1kb)	56086	Set	0
chr8	68869577	68869777	201	*	2.31755	1.8695	2.65893	-0.000688594	0.474231	0.960377	Distal Intergenic	16956	Lpl	-10714
chrX	133284441	133284661	221	*	2.31755	1.8695	2.65893	-0.000688594	0.474231	0.960377	Distal Intergenic	279653	Pcdh19	400330
chr5	104531834	104532223	390	*	3.62806	3.85736	3.3553	0.00103713	0.474312	0.960377	Intron (ENSMUST00000181620.2/100662, intron 1 of 3)	100662	NA	5965
chr1	161170563	161171300	738	*	5.03221	4.83852	5.20296	-0.00142737	0.474335	0.960377	Downstream (<=300bp)	100502590	Tex50	-11249
chr1	114762738	114763013	276	*	2.29896	1.8369	2.64838	-0.000679877	0.474379	0.960377	Distal Intergenic	636808	Cntnap5a	-921743
chr12	116697941	116698175	235	*	2.29896	1.8369	2.64838	-0.000679877	0.474379	0.960377	Intron (ENSMUST00000185505.6/19276, intron 2 of 3)	19276	Ptprn2	212108
chr4	144591724	144592069	346	*	2.90189	3.19212	2.53819	0.000805486	0.474457	0.960377	Distal Intergenic	435815	Aadacl4	-21638
chr4	47352395	47354378	1984	*	6.95051	7.13595	6.73768	0.00130413	0.47447	0.960377	Promoter (<=1kb)	21812	Tgfbr1	0
chr5	6469232	6469476	245	*	3.08466	2.74135	3.36177	-0.000870395	0.474554	0.960377	Distal Intergenic	207618	Zfp804b	407047
chr7	5265423	5265623	201	*	2.74493	2.35312	3.05274	-0.000780767	0.474572	0.960377	Distal Intergenic	665150	Vmn1r57	44945
chr7	100582174	100583277	1104	*	5.18786	5.36888	4.98081	0.00131859	0.474613	0.960377	Promoter (<=1kb)	52443	Mrpl48	0
chr18	73885875	73886519	645	*	3.35944	3.04696	3.61615	-0.000941679	0.474673	0.960377	Distal Intergenic	71263	Mro	22203
chr2	153649104	153650653	1550	*	6.6607	6.84307	6.4519	0.00132344	0.474719	0.960377	Promoter (<=1kb)	13436	Dnmt3b	0
chrX	150032391	150032641	251	*	3.27938	2.97226	3.53246	-0.000932656	0.47472	0.960377	Distal Intergenic	382244	Gm15091	90736
chr7	33218563	33218763	201	*	2.80194	3.10434	2.41888	0.000767717	0.474738	0.960377	Distal Intergenic	100043856	Scgb2b18	-44699
chr15	14315690	14316123	434	*	3.50837	3.22399	3.74582	-0.00100006	0.474749	0.960377	Distal Intergenic	12563	Cdh6	-1142015
chr13	66796336	66799139	2804	*	7.44035	7.61324	7.24388	0.00140555	0.474771	0.960377	Intron (ENSMUST00000224917.1/ENSMUST00000224917.1, intron 1 of 3)	67530	Uqcrb	103647
chr7	140023906	140024140	235	*	3.26652	3.52378	2.95323	0.000930176	0.474782	0.960377	Intron (ENSMUST00000210224.1/74237, intron 4 of 16)	74237	Tubgcp2	9637
chr4	116143751	116144946	1196	*	6.12459	6.30157	5.92282	0.0013599	0.474819	0.960377	Promoter (<=1kb)	68075	Lurap1	0
chr15	85858478	85860291	1814	*	5.80741	5.97941	5.61209	0.0013975	0.474821	0.960377	Promoter (<=1kb)	29870	Gtse1	0
chr4	47770255	47770538	284	*	2.75034	1.91707	3.27515	-0.000448585	0.474838	0.960377	Distal Intergenic	18124	Nr4a3	-274615
chr10	44267759	44269787	2029	*	6.49127	6.67793	6.27683	0.00128875	0.47488	0.960377	Promoter (<=1kb)	11793	Atg5	0
chr12	69057766	69058024	259	*	3.16917	3.43281	2.84634	0.000902465	0.474968	0.960377	Distal Intergenic	20090	Rps29	101030
chr18	23986732	23987236	505	*	4.24875	4.45504	4.00797	0.00114373	0.475012	0.960377	Promoter (<=1kb)	328918	Zscan30	0
chr15	58932889	58934750	1862	*	6.73586	6.92183	6.52233	0.00129519	0.47503	0.960377	Promoter (<=1kb)	66218	Ndufb9	0
chr7	45509253	45510692	1440	*	6.16206	6.33379	5.96708	0.00140339	0.475034	0.960377	Promoter (<=1kb)	18220	Nucb1	0
chr4	95161073	95161800	728	*	4.97537	4.77232	5.15334	-0.00138119	0.47504	0.960377	Exon (ENSMUST00000130684.7/ENSMUST00000130684.7, exon 4 of 4)	16476	Jun	-108851
chr19	31763308	31765209	1902	*	6.51421	6.68539	6.31994	0.00141255	0.475104	0.960377	Promoter (<=1kb)	19091	Prkg1	0
chr16	3429091	3429381	291	*	3.25575	3.52889	2.91854	0.000890305	0.47519	0.960377	Distal Intergenic	258859	Or1f19	-163017
chr11	101087319	101088434	1116	*	5.9714	6.15535	5.76053	0.00130066	0.4752	0.960377	Promoter (<=1kb)	21428	Mlx	15
chr14	70545271	70546890	1620	*	6.39773	6.18936	6.57976	-0.00134019	0.475233	0.960377	Promoter (<=1kb)	72549	Reep4	0
chrX	128379510	128379813	304	*	2.64693	1.80354	3.17567	-0.000448217	0.475283	0.960377	Distal Intergenic	73934	Cldn34c4	-642956
chr13	113034844	113035539	696	*	4.67564	4.87997	4.43751	0.00119886	0.475286	0.960377	Promoter (<=1kb)	238896	Cdc20b	0
chr2	18996694	18998763	2070	*	7.2698	7.45389	7.05873	0.00131006	0.475321	0.960377	Promoter (<=1kb)	18718	Pip4k2a	0
chr12	6355736	6356036	301	*	2.74437	2.3646	3.04472	-0.000791391	0.475333	0.960377	Distal Intergenic	72669	2810032G03Rik	944095
chr2	170800004	170800372	369	*	2.74437	2.3646	3.04472	-0.000791391	0.475333	0.960377	Intron (ENSMUST00000029075.4/76829, intron 1 of 7)	76829	Dok5	68197
chr13	64129173	64129715	543	*	3.89568	3.61999	4.12704	-0.00102851	0.475387	0.960377	Promoter (<=1kb)	70484	Slc35d2	0
chr11	90417636	90418472	837	*	4.09158	3.84921	4.29903	-0.00116163	0.475486	0.960377	Distal Intergenic	217082	Hlf	-26741
chr17	35865384	35867191	1808	*	6.43667	6.61145	6.23775	0.0013806	0.475558	0.960377	Promoter (<=1kb)	76448	Ppp1r18	0
chr11	6008857	6009064	208	*	3.49819	3.73694	3.21194	0.000981034	0.475571	0.960377	Intron (ENSMUST00000109813.8/12323, intron 3 of 20)	12323	Camk2b	-8409
chr7	24797463	24797728	266	*	2.66946	2.98719	2.26138	0.000750783	0.475595	0.960377	Distal Intergenic	26366	Ceacam10	20182
chr7	38195001	38195245	245	*	4.68647	4.8695	4.47679	0.00132629	0.47561	0.960377	3' UTR	72244	1600014C10Rik	8730
chr7	143437987	143438730	744	*	3.25036	3.50833	2.93598	0.000926847	0.475626	0.960377	Distal Intergenic	12577	Cdkn1c	20581
chr7	62538772	62538972	201	*	2.89666	2.53906	3.183	-0.000806434	0.475636	0.960377	Distal Intergenic	27412	Peg12	-74262
chr7	12903775	12904687	913	*	4.7555	4.94	4.54389	0.00128865	0.475654	0.960377	Exon (ENSMUST00000055528.10/232878, exon 2 of 3)	232878	Zscan22	5908
chr9	57379213	57379540	328	*	2.99926	2.65782	3.27515	-0.000846543	0.47582	0.960377	Distal Intergenic	66812	Ppcdc	41778
chrX	21845169	21845468	300	*	2.99537	3.27487	2.64838	0.000836095	0.475883	0.960377	Distal Intergenic	100043180	Gm28269	-100072
chr4	102180372	102180621	250	*	3.08118	2.73252	3.36177	-0.000858059	0.475896	0.960377	Intron (ENSMUST00000106911.7/18578, intron 1 of 16)	18578	Pde4b	-74121
chr1	52399499	52399926	428	*	2.7586	2.37599	3.06071	-0.000784265	0.475914	0.960377	Distal Intergenic	17936	Nab1	67131
chr3	91126700	91127006	307	*	2.7586	2.37599	3.06071	-0.000784265	0.475914	0.960377	Distal Intergenic	229550	S100a7l2	-35897
chrX	97593868	97594308	441	*	2.97181	2.61999	3.25444	-0.000836559	0.475932	0.960377	Distal Intergenic	245527	Eda2r	-216652
chr4	21765453	21767167	1715	*	6.01989	6.19678	5.81825	0.00135196	0.475949	0.960377	Promoter (<=1kb)	77593	Usp45	0
chr3	36101438	36101840	403	*	2.92703	2.54916	3.22619	-0.000778621	0.476023	0.960377	Distal Intergenic	229211	Acad9	11601
chr8	119992118	119992678	561	*	3.43286	3.67735	3.13831	0.000951366	0.476049	0.960377	Promoter (<=1kb)	78892	Crispld2	0
chr5	33198919	33199232	314	*	4.44414	4.64139	4.21559	0.00123893	0.47607	0.960377	Intron (ENSMUST00000200884.1/100689, intron 3 of 3)	100689	Spon2	16717
chr6	88901617	88904024	2408	*	7.0642	7.27212	6.82118	0.00114722	0.4761	0.960377	Promoter (<=1kb)	24100	Tpra1	0
chr5	64013133	64013627	495	*	3.17979	3.43826	2.86468	0.000908547	0.476133	0.960377	Distal Intergenic	74757	5830416I19Rik	-31351
chr17	17346346	17346546	201	*	2.65082	2.95717	2.26138	0.000769934	0.476143	0.960377	Intron (ENSMUST00000232288.1/ENSMUST00000232288.1, intron 6 of 6)	67045	Riok2	-27763
chr5	59722895	59723237	343	*	3.07726	2.73252	3.3553	-0.000862816	0.476292	0.960377	Distal Intergenic	71057	4933402J10Rik	262761
chrX	155033364	155033683	320	*	3.13595	2.79326	3.41266	-0.00083411	0.476325	0.960377	Promoter (<=1kb)	17138	Magea2	-72
chr10	78481398	78482461	1064	*	4.81934	5.01595	4.59165	0.0012344	0.476331	0.960377	Distal Intergenic	216134	Pdxk	-16423
chr5	117242711	117243210	500	*	4.74698	4.93808	4.52665	0.00123014	0.476363	0.960377	Promoter (2-3kb)	330177	Taok3	2251
chr1	181945897	181946713	817	*	3.91472	4.12812	3.66417	0.00110116	0.476471	0.960377	Intron (ENSMUST00000193703.5/13800, intron 3 of 13)	13800	Enah	9799
chr13	28131569	28131946	378	*	2.73997	2.35312	3.04472	-0.000780292	0.476478	0.960377	Distal Intergenic	28078	Prl5a1	-10538
chr3	145856930	145857300	371	*	2.73997	2.35312	3.04472	-0.000780292	0.476478	0.960377	Intron (ENSMUST00000029845.14/69219, intron 4 of 5)	69219	Ddah1	46451
chr6	130736305	130736900	596	*	4.19876	4.39911	3.96602	0.00117472	0.476601	0.960377	Intron (ENSMUST00000182210.3/ENSMUST00000182210.3, intron 3 of 3)	16627	Klra1	-349431
chr4	9467493	9467987	495	*	3.07682	2.74135	3.3488	-0.000875038	0.476602	0.960377	Intron (ENSMUST00000151232.1/65973, intron 2 of 2)	65973	Asph	7471
chr6	21851350	21852736	1387	*	6.34869	6.51635	6.15895	0.0014332	0.47664	0.960377	Promoter (<=1kb)	269831	Tspan12	0
chr5	29593782	29594331	550	*	3.68529	3.91009	3.41888	0.00105188	0.476645	0.960377	Promoter (2-3kb)	100763	Ube3c	2953
chrX	39847735	39847962	228	*	2.50473	1.69468	3.02038	-0.000451917	0.476659	0.960377	Distal Intergenic	100504400	Cypt14-ps	15642
chr12	23067791	23068586	796	*	5.20388	5.3763	5.00802	0.00139507	0.476673	0.960377	Distal Intergenic	69732	2410018L13Rik	-57507
chr10	66989347	66989795	449	*	3.35584	3.05407	3.60529	-0.000951836	0.476927	0.960377	Distal Intergenic	102634101	Gm31763	-15225
chr8	82153638	82154029	392	*	3.35584	3.05407	3.60529	-0.000951836	0.476927	0.960377	Distal Intergenic	16168	Il15	190444
chr15	88954496	88955133	638	*	4.19192	4.39352	3.9575	0.00116856	0.476954	0.960377	Promoter (<=1kb)	239591	Ttll8	-78
chr18	47012919	47013259	341	*	3.26039	3.5135	2.95323	0.000932035	0.476987	0.960377	Intron (ENSMUST00000049388.8/69456, intron 5 of 6)	69456	Commd10	49363
chr7	12421640	12422839	1200	*	6.06501	6.23297	5.87489	0.00142326	0.477016	0.960377	Promoter (<=1kb)	619331	Zfp551	0
chr13	110278530	110281045	2516	*	6.73839	6.9103	6.54318	0.00139546	0.477142	0.960377	Promoter (<=1kb)	67295	Rab3c	0
chr1	171562228	171562428	201	*	2.53929	2.89348	2.06882	0.000675068	0.477154	0.960377	Intron (ENSMUST00000004829.12/18106, intron 1 of 8)	18106	Cd244a	3034
chr16	23224824	23226944	2121	*	6.86597	7.03892	6.66943	0.0013876	0.477182	0.960377	Promoter (<=1kb)	20440	St6gal1	0
chr2	13270596	13272284	1689	*	6.00521	6.17621	5.81118	0.00139434	0.477189	0.960377	Promoter (<=1kb)	20163	Rsu1	0
chr14	104102309	104102549	241	*	2.29972	1.82032	2.65893	-0.00065885	0.477261	0.960377	Distal Intergenic	73877	4930432J09Rik	-75167
chr5	56819260	56819460	201	*	2.29972	1.82032	2.65893	-0.00065885	0.477261	0.960377	Distal Intergenic	319216	4932441J04Rik	898460
chr2	41784252	41784720	469	*	3.36231	3.05407	3.61615	-0.00093757	0.477314	0.960377	Intron (ENSMUST00000052550.12/94217, intron 4 of 90)	94217	Lrp1b	4358
chr8	111731094	111732484	1391	*	5.93317	6.10483	5.73829	0.00138569	0.477392	0.960377	Promoter (<=1kb)	12927	Bcar1	0
chr13	66669824	66670625	802	*	5.2326	5.39881	5.04472	0.00144827	0.477429	0.960377	Exon (ENSMUST00000224116.1/ENSMUST00000224116.1, exon 3 of 3)	76803	Zfp998	-228706
chr6	112695521	112696680	1160	*	5.6856	5.85656	5.49161	0.00138803	0.47747	0.960377	Promoter (<=1kb)	58186	Rad18	0
chr10	127058701	127060526	1826	*	7.30947	7.49638	7.0947	0.00127648	0.477575	0.960377	Promoter (<=1kb)	216438	Marchf9	0
chr5	84415457	84417519	2063	*	6.84463	7.02558	6.63768	0.00131826	0.477616	0.960377	Promoter (<=1kb)	13839	Epha5	0
chr13	97240677	97242043	1367	*	5.97157	6.14439	5.7752	0.00137503	0.477648	0.960377	Promoter (<=1kb)	13803	Enc1	0
chr12	107980108	107980921	814	*	4.08689	4.29301	3.84634	0.00115903	0.477709	0.960377	Intron (ENSMUST00000066060.10/58208, intron 2 of 3)	58208	Bcl11b	22493
chr8	25975965	25976764	800	*	5.84454	6.01413	5.65232	0.00140107	0.477727	0.960377	Promoter (<=1kb)	52120	Hgsnat	0
chrX	93299017	93299474	458	*	3.79493	4.02102	3.52672	0.00106259	0.477751	0.960377	Distal Intergenic	11878	Arx	12507
chrX	139610289	139611341	1053	*	5.70956	5.88318	5.51215	0.00136315	0.477768	0.960377	Promoter (<=1kb)	66889	Rnf128	0
chr4	44300778	44302179	1402	*	5.49072	5.65598	5.30404	0.00143686	0.477819	0.960377	Promoter (<=1kb)	17279	Melk	0
chr17	66450064	66450545	482	*	4.81318	5.00315	4.59434	0.00124174	0.47783	0.960377	Promoter (<=1kb)	68617	Mtcl1	-314
chr2	128943074	128944400	1327	*	5.66554	5.83129	5.47824	0.00143534	0.477847	0.960377	Promoter (<=1kb)	57432	Zc3h8	0
chr8	73186806	73187221	416	*	3.57374	3.80685	3.29557	0.00099766	0.477861	0.960377	Intron (ENSMUST00000004497.10/16795, intron 2 of 14)	16795	Large1	-87893
chr15	61200822	61201066	245	*	2.74876	2.37599	3.04472	-0.000789641	0.477873	0.960377	Intron (ENSMUST00000229129.1/ENSMUST00000229129.1, intron 1 of 2)	117586	A1bg	-277810
chr6	96896832	96897136	305	*	3.0803	2.75013	3.3488	-0.000877075	0.477898	0.960377	Intron (ENSMUST00000089295.5/320701, intron 3 of 5)	320701	Tafa4	163277
chr7	128716078	128716278	201	*	0.414178	1.10971	0	0.000341643	0.477917	0.960377	Promoter (1-2kb)	210711	Mcmbp	-1220
chr7	29983138	29984834	1697	*	6.41936	6.59104	6.22446	0.00139031	0.47793	0.960377	Promoter (<=1kb)	243905	Zfp568	0
chr11	113649216	113650667	1452	*	6.46629	6.64707	6.25957	0.00131445	0.477954	0.960377	Promoter (<=1kb)	16834	Cog1	0
chr4	141544978	141545802	825	*	4.94117	5.12474	4.73079	0.00127523	0.47796	0.960377	Distal Intergenic	56381	Spen	-6381
chr1	191182285	191184151	1867	*	6.31704	6.10587	6.5012	-0.00130884	0.477976	0.960377	Promoter (<=1kb)	11910	Atf3	0
chr8	71147537	71148163	627	*	3.99158	3.74135	4.20476	-0.00112709	0.477996	0.960377	Distal Intergenic	69419	1700026F02Rik	-61779
chr6	50260994	50262110	1117	*	5.32513	5.61785	4.9575	0.000794336	0.478028	0.960377	Promoter (<=1kb)	54722	Gsdme	0
chr1	156560623	156560915	293	*	3.07332	2.73252	3.3488	-0.000862341	0.478041	0.960377	Promoter (1-2kb)	11352	Abl2	1574
chr13	35371643	35371945	303	*	3.07332	2.73252	3.3488	-0.000862341	0.478041	0.960377	Distal Intergenic	75543	1700019C18Rik	-159595
chr8	23411191	23412468	1278	*	6.41262	6.57974	6.22357	0.00143022	0.478057	0.960377	Promoter (<=1kb)	20377	Sfrp1	0
chr17	80372944	80374027	1084	*	5.51766	5.69476	5.31575	0.0013298	0.478096	0.960377	Promoter (<=1kb)	381112	Arhgef33	0
chr7	16400371	16403230	2860	*	7.77139	7.95104	7.56615	0.00132835	0.478135	0.960377	Promoter (<=1kb)	330474	Zc3h4	0
chr15	6808698	6808992	295	*	3.34355	3.03981	3.59434	-0.000945361	0.47814	0.960377	Distal Intergenic	18414	Osmr	15603
chr4	11486020	11487021	1002	*	6.00014	6.17458	5.80167	0.00135862	0.478145	0.960377	Promoter (<=1kb)	66185	Virma	0
chr8	72864275	72864736	462	*	4.02061	4.23028	3.7752	0.00112231	0.478376	0.960377	Intron (ENSMUST00000004497.10/16795, intron 9 of 14)	14065	F2rl3	102395
chr1	117823749	117824173	425	*	4.43391	4.2145	4.62431	-0.00126028	0.478405	0.960377	Distal Intergenic	22099	Tsn	485813
chr12	116485517	116486756	1240	*	6.48637	6.66077	6.28795	0.00136332	0.478412	0.960377	Promoter (<=1kb)	19276	Ptprn2	0
chr1	42697349	42698832	1484	*	6.98839	7.17041	6.78005	0.00130605	0.478457	0.960377	Promoter (1-2kb)	18993	Pou3f3	1581
chr1	140041408	140041608	201	*	2.6513	2.25517	2.96177	-0.000738259	0.478458	0.960377	Intron (ENSMUST00000195133.1/ENSMUST00000195133.1, intron 1 of 1)	12628	Cfh	106204
chr4	53058672	53059578	907	*	3.99182	3.73694	4.20835	-0.00111161	0.478466	0.960377	Exon (ENSMUST00000030010.3/11303, exon 34 of 50)	11303	Abca1	-17746
chr14	14119213	14120954	1742	*	7.19743	7.39246	6.97184	0.00121468	0.478475	0.960377	Promoter (<=1kb)	66413	Psmd6	0
chr5	137599518	137601874	2357	*	6.75959	6.94182	6.55097	0.00130247	0.478524	0.960377	Promoter (<=1kb)	68929	Mospd3	0
chr13	49146360	49148009	1650	*	7.30955	7.49061	7.10246	0.00131407	0.47853	0.960377	Promoter (<=1kb)	75607	Wnk2	0
chr13	68025571	68025815	245	*	3.81568	4.03623	3.55523	0.00104762	0.478554	0.960377	Distal Intergenic	408058	BC048507	162245
chr12	18633764	18634440	677	*	5.08809	5.25737	4.89627	0.00139597	0.4787	0.960377	Distal Intergenic	236366	5730507C01Rik	119218
chr10	123195355	123197539	2185	*	7.17746	7.36468	6.96228	0.00126693	0.478701	0.960377	Promoter (<=1kb)	14479	Usp15	0
chr7	48880591	48882050	1460	*	6.5003	6.67826	6.29726	0.00133346	0.478708	0.960377	Promoter (<=1kb)	108167326	Gm2788	0
chr16	27421910	27423447	1538	*	5.11736	4.91832	5.29223	-0.00138239	0.478795	0.960377	Intron (ENSMUST00000100026.9/67501, intron 5 of 10)	67501	Ccdc50	31974
chr4	62169706	62170482	777	*	4.14524	3.89036	4.36177	-0.00111648	0.478803	0.960377	Distal Intergenic	381531	Mup21	-18843
chr5	103208170	103211204	3035	*	7.43402	7.61597	7.22577	0.00130549	0.4789	0.960377	Promoter (<=1kb)	26414	Mapk10	0
chrX	136034045	136034598	554	*	4.10964	3.8369	4.33893	-0.00105414	0.478908	0.960377	Promoter (<=1kb)	76219	Arxes1	678
chr5	57674274	57674801	528	*	3.18668	3.44368	2.87376	0.000900149	0.478921	0.960377	Intron (ENSMUST00000180708.2/319216, intron 2 of 4)	319216	4932441J04Rik	43119
chr5	115119028	115119415	388	*	2.73941	2.3646	3.03665	-0.000785033	0.478925	0.960377	Promoter (<=1kb)	11409	Acads	0
chr15	66577561	66579083	1523	*	6.66746	6.85555	6.45113	0.00125657	0.478932	0.960377	Promoter (<=1kb)	239510	Phf20l1	0
chr14	44102897	44103111	215	*	3.13342	3.41083	2.78967	0.000815793	0.478968	0.960377	Promoter (<=1kb)	13587	Ear2	243
chr18	40947950	40948283	334	*	3.36304	3.03981	3.62693	-0.000904159	0.478988	0.960377	Distal Intergenic	383348	Kctd16	424851
chr15	87544375	87546292	1918	*	7.34308	7.52887	7.12979	0.00127641	0.479018	0.960377	Promoter (<=1kb)	106014	Tafa5	76
chr10	111506422	111508648	2227	*	7.40451	7.59104	7.19023	0.00127072	0.479037	0.960377	Promoter (<=1kb)	21664	Phlda1	0
chr19	26604127	26604838	712	*	5.3681	5.6574	5.00586	0.00079911	0.479039	0.960377	Promoter (<=1kb)	67155	Smarca2	-212
chr17	57770078	57770458	381	*	3.56922	3.27487	3.81357	-0.0009782	0.479046	0.960377	Promoter (<=1kb)	620292	Cntnap5c	508
chr15	72807954	72808977	1024	*	5.84599	6.01979	5.64835	0.00135794	0.479114	0.960377	Promoter (1-2kb)	353342	Peg13	1347
chr7	66239187	66240021	835	*	4.09675	3.86142	4.29903	-0.00116221	0.479158	0.960377	Intron (ENSMUST00000167705.7/233328, intron 2 of 2)	233328	Lrrk1	22449
chr10	10557479	10558260	782	*	5.12429	5.29932	4.92505	0.00135067	0.47917	0.960377	Promoter (<=1kb)	67844	Rab32	0
chr17	55878362	55879851	1490	*	5.73554	5.91909	5.52518	0.00127956	0.479183	0.960377	Promoter (<=1kb)	104349	Zfp119a	0
chr15	89178935	89181028	2094	*	6.95743	7.157	6.72575	0.0011809	0.479186	0.960377	Promoter (<=1kb)	140570	Plxnb2	0
chr16	36874193	36876305	2113	*	7.10989	7.28615	6.90906	0.00134719	0.479219	0.960377	Promoter (<=1kb)	106389	Eaf2	0
chr17	83416700	83417537	838	*	4.61415	4.80052	4.40007	0.00125032	0.479269	0.960377	Intron (ENSMUST00000096766.11/78798, intron 2 of 23)	78798	Eml4	-38764
chr13	73145716	73147007	1292	*	4.9908	5.16541	4.79212	0.00134508	0.479297	0.960377	Distal Intergenic	50916	Irx4	-113472
chr6	21492270	21493164	895	*	3.95373	4.16541	3.70557	0.0011031	0.479458	0.960377	Intron (ENSMUST00000081542.5/16508, intron 1 of 5)	16508	Kcnd2	276767
chr18	80150152	80151747	1596	*	6.58645	6.76866	6.37786	0.00129605	0.479463	0.960377	Promoter (<=1kb)	240442	Adnp2	0
chr10	52379706	52382695	2990	*	7.41033	7.59508	7.1984	0.00128111	0.479492	0.960377	Promoter (<=1kb)	94221	Gopc	0
chr12	18649600	18650001	402	*	4.28327	4.47901	4.05673	0.00119285	0.479614	0.960377	Exon (ENSMUST00000232086.1/ENSMUST00000232086.1, exon 1 of 1)	236366	5730507C01Rik	135054
chr4	130107291	130108551	1261	*	5.50558	5.6785	5.30907	0.00135517	0.479648	0.960377	Promoter (<=1kb)	67898	Pef1	0
chr14	57103382	57105195	1814	*	6.75837	6.93258	6.56019	0.00136006	0.47965	0.960377	Promoter (<=1kb)	14619	Gjb2	0
chr15	85879352	85880709	1358	*	5.91971	5.72116	6.09421	-0.00137863	0.479673	0.960377	Promoter (<=1kb)	72026	Trmu	0
chr10	127119836	127121120	1285	*	6.26882	6.44532	6.06768	0.00133571	0.479674	0.960377	Promoter (<=1kb)	216440	Os9	0
chrX	126141368	126141739	372	*	3.07288	2.74135	3.34228	-0.000869297	0.479699	0.960377	Intron (ENSMUST00000121069.1/ENSMUST00000121069.1, intron 2 of 2)	211208	Gm382	-898233
chr13	106935614	106937250	1637	*	6.6658	6.84512	6.46099	0.00131685	0.479761	0.960377	Promoter (<=1kb)	76582	Ipo11	0
chr3	14189387	14189817	431	*	2.9951	2.65782	3.26828	-0.000837986	0.479764	0.960377	Distal Intergenic	622229	Gm6300	-173300
chr11	101626781	101627235	455	*	3.85743	4.07593	3.59982	0.00105895	0.479847	0.960377	Promoter (<=1kb)	66599	Rdm1	0
chr7	101108518	101110448	1931	*	7.07115	7.25916	6.85491	0.00125398	0.479913	0.960377	Promoter (<=1kb)	207278	Fchsd2	0
chrX	62705507	62705707	201	*	2.73499	2.35312	3.03665	-0.000773983	0.48008	0.960377	Distal Intergenic	75545	Tslrn1	-178496
chr3	28262599	28265656	3058	*	7.39781	7.5782	7.1916	0.00131027	0.480087	0.960377	Promoter (<=1kb)	665113	Tnik	0
chr15	74516087	74518719	2633	*	6.51767	6.69476	6.31577	0.00133133	0.480102	0.960377	Promoter (<=1kb)	107831	Adgrb1	0
chr10	82008415	82008677	263	*	4.4113	4.60018	4.19392	0.0012508	0.480164	0.960377	Exon (ENSMUST00000218202.1/ENSMUST00000218202.1, exon 1 of 1)	408062	Zfp873	-39446
chr13	45389746	45391268	1523	*	6.35115	6.52291	6.15614	0.00137266	0.480241	0.960377	Promoter (<=1kb)	218203	Mylip	0
chr10	29196255	29197587	1333	*	4.61531	4.40746	4.79695	-0.00129656	0.48036	0.960377	Promoter (1-2kb)	212448	9330159F19Rik	-1367
chr6	71631723	71633309	1587	*	6.55517	6.73694	6.34714	0.0012932	0.480405	0.960377	Promoter (<=1kb)	104263	Kdm3a	0
chr5	120854289	120854489	201	*	2.2982	1.85329	2.63776	-0.000674818	0.480418	0.960377	Intron (ENSMUST00000057814.4/243262, intron 3 of 5)	243262	Oas1f	5917
chr12	55491528	55493015	1488	*	6.67781	6.86113	6.46775	0.00128207	0.480509	0.960377	Promoter (<=1kb)	18035	Nfkbia	0
chr11	22768378	22769050	673	*	3.51644	3.23654	3.75075	-0.000982219	0.480524	0.960377	Intron (ENSMUST00000189990.1/53625, intron 5 of 5)	53625	B3gnt2	90495
chr18	36559315	36559782	468	*	5.02951	5.20655	4.82766	0.00131231	0.480526	0.960377	Promoter (<=1kb)	108857	Ankhd1	-205
chr9	35116093	35117449	1357	*	5.85105	6.01029	5.67203	0.00148439	0.48053	0.960377	Promoter (<=1kb)	20443	St3gal4	0
chr1	7849959	7851899	1941	*	5.46206	5.62213	5.28199	0.00147701	0.480617	0.960377	Distal Intergenic	71096	Sntg1	618580
chr18	67078888	67079576	689	*	4.38158	4.57021	4.16453	0.00124207	0.480625	0.960377	Exon (ENSMUST00000237332.1/ENSMUST00000237332.1, exon 1 of 1)	14680	Gnal	-8640
chrX	134600399	134600872	474	*	4.25379	4.45772	4.0162	0.00112457	0.480647	0.960377	Promoter (<=1kb)	11605	Gla	-99
chr7	27928516	27929744	1229	*	6.19436	6.36102	6.00591	0.00141378	0.480668	0.960377	Promoter (<=1kb)	73430	Zfp974	0
chr6	83349448	83350868	1421	*	6.28803	6.47466	6.0736	0.00125342	0.480688	0.960377	Promoter (<=1kb)	78653	Bola3	0
chr1	33669218	33671056	1839	*	6.53479	6.71544	6.32823	0.00129975	0.480716	0.960377	Promoter (<=1kb)	19076	Prim2	0
chr6	85187388	85188177	790	*	5.38916	5.55122	5.20656	0.00145155	0.480734	0.960377	Promoter (<=1kb)	13796	Emx1	0
chr12	103241806	103242979	1174	*	6.30926	6.48602	6.10777	0.00132767	0.480763	0.960377	Promoter (<=1kb)	170952	Prima1	0
chr13	21734393	21735991	1599	*	5.87561	6.05603	5.66937	0.00129387	0.480849	0.960377	Promoter (<=1kb)	319159	H4c11	0
chr2	38339266	38339978	713	*	4.80317	4.59775	4.98296	-0.0013313	0.480862	0.960377	Promoter (<=1kb)	16870	Lhx2	0
chr3	84791878	84792762	885	*	4.19872	4.50833	3.80399	0.0007359	0.480864	0.960377	Intron (ENSMUST00000154148.7/99889, intron 3 of 9)	50754	Fbxw7	-22506
chr7	15679121	15679630	510	*	3.7225	3.45983	3.94463	-0.00103705	0.480871	0.960377	Distal Intergenic	246791	Obox3	-39219
chr2	181364443	181366856	2414	*	7.49212	7.69043	7.26216	0.00118162	0.480901	0.960377	Promoter (<=1kb)	229007	Zgpat	0
chrX	96681421	96681907	487	*	3.07637	2.75013	3.34228	-0.000871321	0.480994	0.960377	Distal Intergenic	76206	Gpr165	-31534
chr10	128782157	128782357	201	*	2.2922	1.8369	2.63776	-0.00066622	0.481001	0.960377	Distal Intergenic	58223	Mmp19	-8553
chrX	91668799	91668999	201	*	2.2922	1.8369	2.63776	-0.00066622	0.481001	0.960377	Distal Intergenic	629542	Mageb5b	36605
chr11	33146717	33148031	1315	*	6.07742	6.23922	5.89516	0.00145699	0.48105	0.960377	Promoter (<=1kb)	14172	Fgf18	0
chr17	64352353	64352871	519	*	3.73224	3.46517	3.9575	-0.00102458	0.481109	0.960377	Distal Intergenic	224938	Pja2	-20437
chr10	19849925	19851760	1836	*	6.66812	6.83936	6.47379	0.00137584	0.481111	0.960377	Promoter (<=1kb)	76157	Slc35d3	0
chr11	96034511	96035789	1279	*	6.13603	6.3151	5.93154	0.00130484	0.481131	0.960377	Promoter (<=1kb)	27681	Snf8	0
chr4	21776270	21777508	1239	*	5.87414	6.04536	5.67982	0.00136559	0.481195	0.960377	Promoter (<=1kb)	77593	Usp45	0
chr6	133272786	133273076	291	*	3.27302	3.52889	2.96177	0.000906557	0.481213	0.960377	Distal Intergenic	232426	5530400C23Rik	-19140
chr5	60661356	60661904	549	*	3.5472	3.78565	3.26138	0.000970609	0.481241	0.960377	Distal Intergenic	71057	4933402J10Rik	-675352
chr11	58449563	58449946	384	*	3.10173	3.3646	2.78004	0.000863545	0.481256	0.960377	Promoter (2-3kb)	403200	Lypd9	2977
chr2	22894947	22897338	2392	*	6.9381	7.11261	6.73955	0.00134814	0.481281	0.960377	Promoter (<=1kb)	56075	Pdss1	0
chr1	74892598	74893336	739	*	4.41519	4.61519	4.18292	0.00114384	0.481338	0.960377	Promoter (<=1kb)	12958	Cryba2	0
chr2	33543854	33544624	771	*	4.42413	4.8073	3.90087	0.000596164	0.481442	0.960377	Distal Intergenic	71834	Zbtb43	-75295
chr11	95308927	95311721	2795	*	6.70948	6.88866	6.50485	0.00130804	0.481486	0.960377	Promoter (<=1kb)	102640811	Gm11520	0
chr2	33580584	33581311	728	*	4.61908	4.8115	4.39699	0.00121595	0.481512	0.960377	Intron (ENSMUST00000041730.10/16917, intron 2 of 7)	16917	Lmx1b	50972
chr19	5272058	5273467	1410	*	6.92437	7.10663	6.7157	0.00128539	0.481592	0.960377	Promoter (<=1kb)	107975	Pacs1	0
chr1	183389002	183390071	1070	*	5.87492	6.14872	5.5367	0.000838018	0.4816	0.960377	Promoter (<=1kb)	21339	Taf1a	17
chr13	76098009	76100261	2253	*	6.61027	6.79311	6.40085	0.0012785	0.481639	0.960377	Promoter (<=1kb)	218343	Skic3	0
chr1	165763760	165764877	1118	*	5.79321	5.97754	5.58183	0.00125781	0.481673	0.960377	Promoter (<=1kb)	433375	Creg1	14
chr7	56018809	56020265	1457	*	6.18258	6.34486	5.9997	0.0014499	0.481702	0.960377	Promoter (<=1kb)	233280	Nipa1	0
chr7	48696544	48696823	280	*	3.11921	3.3873	2.78967	0.000849222	0.481719	0.960377	Distal Intergenic	404238	Mrgprb3	-52733
chr19	7481340	7483193	1854	*	6.93679	7.12179	6.72452	0.00126455	0.481723	0.960377	Promoter (<=1kb)	20168	Rtn3	9
chr1	177257203	177259037	1835	*	7.41144	7.59977	7.19477	0.0012426	0.481763	0.960377	Promoter (<=1kb)	23797	Akt3	0
chr6	130900231	130900475	245	*	3.79759	4.01738	3.53819	0.00106452	0.481803	0.960377	Distal Intergenic	16633	Klra2	346887
chr12	20442772	20443152	381	*	3.79547	4.01374	3.53819	0.00106993	0.481823	0.960377	Distal Intergenic	69513	1700030C10Rik	372627
chr7	135385526	135386244	719	*	3.76131	3.48748	3.99137	-0.00102497	0.481836	0.960377	Distal Intergenic	270004	Foxi2	-24064
chr19	29692588	29693103	516	*	3.08378	2.75886	3.3488	-0.000868818	0.481842	0.960377	Distal Intergenic	77836	Mlana	-4721
chr11	53890391	53891854	1464	*	6.10033	6.26615	5.91294	0.00141276	0.481965	0.960377	Promoter (<=1kb)	20520	Slc22a5	0
chr18	10221092	10221653	562	*	3.58679	3.31092	3.81828	-0.00100014	0.481966	0.960377	Intron (ENSMUST00000234829.1/ENSMUST00000234829.1, intron 1 of 5)	19877	Rock1	-39047
chr8	42692237	42692688	452	*	2.76294	2.3873	3.06071	-0.000770538	0.481969	0.960377	Distal Intergenic	244448	Triml1	443905
chr16	75765721	75766787	1067	*	5.88188	6.04607	5.69658	0.00142382	0.481992	0.960377	Promoter (<=1kb)	110920	Hspa13	0
chrX	124137327	124138129	803	*	5.30051	5.46145	5.11934	0.00146893	0.482021	0.960377	Promoter (1-2kb)	100038941	Vmn2r121	-1375
chr5	111416651	111418715	2065	*	7.16963	7.34639	6.96816	0.00132657	0.482036	0.960377	Promoter (<=1kb)	433938	Mn1	0
chr10	67096484	67099322	2839	*	7.37914	7.55925	7.17328	0.00130071	0.482044	0.960377	Promoter (<=1kb)	108829	Jmjd1c	0
chr1	19406302	19406733	432	*	3.34028	3.03981	3.58883	-0.000935231	0.482047	0.960377	Distal Intergenic	21419	Tfap2b	192423
chr18	19371326	19371698	373	*	3.34028	3.03981	3.58883	-0.000935231	0.482047	0.960377	Exon (ENSMUST00000234485.1/ENSMUST00000234485.1, exon 1 of 2)	13507	Dsc3	630257
chr7	12977495	12979162	1668	*	5.15563	5.32485	4.9639	0.00137157	0.48209	0.960377	Promoter (<=1kb)	269870	Zfp446	0
chr4	44070980	44073134	2155	*	6.90841	7.09357	6.69594	0.00126116	0.482119	0.960377	Promoter (<=1kb)	50798	Gne	0
chr12	60712390	60712602	213	*	3.09635	2.74135	3.38101	-0.000822997	0.482122	0.960377	Distal Intergenic	100504101	Gm20063	809218
chr11	83472717	83475190	2474	*	7.08001	7.27554	6.85375	0.00119099	0.482163	0.960377	Promoter (<=1kb)	70439	Taf15	0
chrX	7884309	7885220	912	*	5.15681	5.33687	4.95103	0.00127836	0.482223	0.960377	Promoter (<=1kb)	22232	Slc35a2	0
chr8	102783966	102785842	1877	*	6.84286	7.01732	6.64436	0.0013421	0.482234	0.960377	Promoter (<=1kb)	12552	Cdh11	0
chr6	130881374	130881594	221	*	3.93299	3.67274	4.15339	-0.00106814	0.482276	0.960377	Intron (ENSMUST00000182643.3/ENSMUST00000182643.3, intron 2 of 2)	16633	Klra2	365768
chr9	76566425	76567615	1191	*	5.7653	5.92803	5.58186	0.00143429	0.482277	0.960377	Promoter (<=1kb)	208994	Fam83b	0
chr2	119166953	119168118	1166	*	5.98481	5.78672	6.15895	-0.00136382	0.482311	0.960377	Promoter (<=1kb)	320415	Gchfr	0
chr11	76178509	76180292	1784	*	6.7243	6.90589	6.51652	0.00128478	0.482335	0.960377	Promoter (<=1kb)	116972	Tlcd3a	0
chr9	22467273	22468386	1114	*	6.54195	6.71544	6.34471	0.00134773	0.482365	0.960377	Promoter (<=1kb)	55934	Rp9	0
chr15	79402031	79403666	1636	*	6.56365	6.73572	6.36823	0.00135888	0.482378	0.960377	Promoter (<=1kb)	223693	Tmem184b	0
chr10	80138142	80139316	1175	*	6.32605	6.50537	6.12122	0.00129956	0.482409	0.960377	Promoter (<=1kb)	100503659	Cbarp	0
chr18	83721427	83721991	565	*	3.99622	3.73252	4.21908	-0.00106664	0.48241	0.960377	Distal Intergenic	110796	Tshz1	363084
chr11	31870996	31871954	959	*	6.45364	6.63073	6.25173	0.0013168	0.482447	0.960377	Promoter (<=1kb)	67579	Cpeb4	-257
chrX	114759253	114759606	354	*	3.7944	4.02825	3.51515	0.00101344	0.482473	0.960377	Distal Intergenic	237009	Ube2dnl1	-145406
chr10	128015157	128015860	704	*	4.69817	4.89235	4.47374	0.0011737	0.482492	0.960377	Promoter (<=1kb)	19075	Prim1	0
chr18	38483102	38484152	1051	*	4.21872	4.42127	3.983	0.00116931	0.482503	0.960377	Distal Intergenic	65113	Ndfip1	31792
chr14	77235361	77235608	248	*	2.33006	1.88553	2.6694	-0.000665764	0.482529	0.960377	Intron (ENSMUST00000022589.8/239188, intron 1 of 18)	239188	Enox1	-76468
chr18	59776202	59776432	231	*	2.33006	1.88553	2.6694	-0.000665764	0.482529	0.960377	Distal Intergenic	102465182	Mir6355	196572
chr12	23135839	23136052	214	*	3.95477	3.70922	4.16453	-0.00110129	0.482542	0.960377	Distal Intergenic	69732	2410018L13Rik	-125555
chr1	53954676	53955627	952	*	4.44884	4.22084	4.64567	-0.00120196	0.482581	0.960377	Intron (ENSMUST00000120904.7/329152, intron 2 of 28)	329152	Hecw2	-88164
chr6	13675843	13677847	2005	*	6.94085	7.13795	6.71249	0.00117752	0.482727	0.960377	Promoter (<=1kb)	101148	Bmt2	91
chr16	20300467	20302381	1915	*	6.97619	7.15865	6.76727	0.00127692	0.482811	0.960377	Promoter (<=1kb)	381038	Parl	0
chr12	20707580	20708670	1091	*	4.91062	5.08427	4.71318	0.00135171	0.482813	0.960377	Distal Intergenic	69513	1700030C10Rik	107109
chr16	38089552	38092246	2695	*	7.81902	7.99345	7.62056	0.00134175	0.482816	0.960377	Promoter (<=1kb)	56637	Gsk3b	0
chr8	11727473	11727779	307	*	3.55004	3.78565	3.26828	0.000971327	0.482851	0.960377	Promoter (<=1kb)	54126	Arhgef7	0
chr8	73408067	73408267	201	*	2.88374	2.52889	3.16831	-0.000786125	0.48289	0.960377	Distal Intergenic	16795	Large1	-54527
chr18	22875682	22876266	585	*	3.7472	3.9685	3.4857	0.00104396	0.482896	0.960377	Intron (ENSMUST00000081423.12/319211, intron 5 of 10)	319211	Nol4	-24928
chr3	88081993	88082299	307	*	3.55819	3.78992	3.28199	0.000981009	0.482943	0.960377	Promoter (<=1kb)	404710	Iqgap3	0
chr4	136147729	136148111	383	*	3.83754	4.05761	3.57776	0.00106884	0.482946	0.960377	Distal Intergenic	15903	Id3	3865
chr11	11461762	11462590	829	*	5.42086	5.59923	5.2173	0.00129089	0.482985	0.960377	Promoter (<=1kb)	53604	Zpbp	0
chr12	12658306	12658813	508	*	3.83362	3.57516	4.05274	-0.00106665	0.483074	0.960377	Distal Intergenic	70858	4921511I17Rik	-265691
chr9	6170308	6170614	307	*	4.21509	4.42735	3.96612	0.00110272	0.48308	0.960377	Promoter (1-2kb)	71785	Pdgfd	1647
chr15	97704632	97706049	1418	*	6.62492	6.80222	6.42273	0.00131238	0.483081	0.960377	Promoter (<=1kb)	71919	Rpap3	0
chr11	52169061	52169346	286	*	3.0929	2.73252	3.38101	-0.000812205	0.483152	0.960377	Promoter (<=1kb)	257871	Or2y7	-902
chr17	33919234	33920535	1302	*	6.30587	6.47253	6.11741	0.00140004	0.483155	0.960377	Promoter (<=1kb)	21356	Tapbp	0
chr5	114130315	114131807	1493	*	6.6844	6.87557	6.46398	0.00121186	0.483172	0.960377	Promoter (<=1kb)	22256	Ung	0
chr4	143895975	143896972	998	*	5.5067	5.66878	5.32409	0.00143778	0.483197	0.960377	Promoter (1-2kb)	195555	Pramel11	1009
chr2	126707365	126708428	1064	*	5.67454	5.85881	5.46324	0.00124922	0.483226	0.960377	Promoter (<=1kb)	84092	Usp8	5
chr1	189006456	189007857	1402	*	6.89542	7.07409	6.69146	0.00130315	0.483238	0.960377	Promoter (<=1kb)	226823	Kctd3	0
chr18	59992619	59993027	409	*	3.08554	2.72363	3.37463	-0.000810795	0.483277	0.960377	Distal Intergenic	240327	Iigp1c	-219053
chr13	56221020	56221813	794	*	4.14294	4.35023	3.90077	0.00110743	0.483293	0.960377	Distal Intergenic	75245	4930550C17Rik	22127
chr1	146465675	146465917	243	*	2.12074	1.61999	2.49175	-0.000606995	0.483294	0.960377	Intron (ENSMUST00000186665.6/ENSMUST00000186665.6, intron 1 of 6)	215378	Brinp3	-28843
chr2	130449968	130452342	2375	*	7.12115	7.30686	6.90794	0.00125118	0.483307	0.960377	Promoter (<=1kb)	19262	Ptpra	0
chr3	157534148	157535889	1742	*	6.67117	6.85402	6.46174	0.00126943	0.48331	0.960377	Promoter (<=1kb)	53861	Zranb2	0
chr2	29346812	29348198	1387	*	6.16386	6.33452	5.97026	0.00135998	0.483334	0.960377	Promoter (<=1kb)	68975	Med27	0
chr13	23575755	23576269	515	*	3.6182	3.84512	3.3488	0.00100461	0.483346	0.960377	Promoter (<=1kb)	319149	H3c4	0
chrX	123506900	123507207	308	*	3.6182	3.84512	3.3488	0.00100461	0.483346	0.960377	Distal Intergenic	100302634	Astx6	-293597
chr7	28825336	28825919	584	*	4.22968	4.52944	3.85084	0.000751655	0.483395	0.960377	Promoter (<=1kb)	51798	Ech1	0
chr14	94648633	94649330	698	*	3.56579	3.28699	3.79934	-0.0009909	0.483514	0.960377	Distal Intergenic	211712	Pcdh9	-757954
chr2	71452925	71454085	1161	*	4.99317	5.17883	4.78004	0.00122911	0.483522	0.960377	Promoter (<=1kb)	66559	Metap1d	0
chr12	116047754	116049152	1399	*	6.51982	6.70112	6.31241	0.00127821	0.483522	0.960377	Promoter (<=1kb)	56220	Zfp386	0
chr17	35000819	35002004	1186	*	6.51676	6.69122	6.31826	0.00133144	0.483532	0.960377	Promoter (<=1kb)	22321	Vars1	0
chr11	69559391	69560779	1389	*	6.07121	6.23783	5.88281	0.00139345	0.483568	0.960377	Promoter (<=1kb)	13643	Efnb3	0
chr10	94514732	94515835	1104	*	6.53195	6.71488	6.32242	0.00126587	0.483595	0.960377	Promoter (<=1kb)	319880	Tmcc3	0
chr16	85801439	85803527	2089	*	6.88451	7.05524	6.69084	0.00136768	0.483621	0.960377	Promoter (<=1kb)	11504	Adamts1	0
chr14	55490561	55491972	1412	*	6.45894	6.63941	6.25262	0.00128386	0.483624	0.960377	Promoter (<=1kb)	268747	Carmil3	0
chrX	26136612	26136812	201	*	2.98303	2.64845	3.25444	-0.000828773	0.483672	0.960377	Distal Intergenic	382275	Gm5168	-85571
chr8	4238372	4240774	2403	*	6.88443	7.07103	6.67005	0.00124182	0.483682	0.960377	Promoter (<=1kb)	26400	Map2k7	0
chr14	70626938	70628948	2011	*	6.03044	6.19918	5.83932	0.00137263	0.483697	0.960377	Promoter (<=1kb)	13829	Dmtn	0
chr10	70520429	70520987	559	*	4.21707	4.42461	3.97459	0.0011184	0.483738	0.960377	Exon (ENSMUST00000105436.8/71721, exon 7 of 15)	70911	Phyhipl	71833
chr18	52465305	52466774	1470	*	6.11924	6.29633	5.91734	0.00130611	0.483792	0.960377	Promoter (<=1kb)	67222	Srfbp1	0
chr12	42871489	42872111	623	*	4.12196	3.85736	4.34547	-0.00105043	0.483796	0.960377	Distal Intergenic	102636207	Gm33340	143348
chr8	55742067	55743885	1819	*	4.97067	4.78092	5.13835	-0.00139267	0.483835	0.960377	Distal Intergenic	244486	Adam29	163063
chr14	40097069	40097360	292	*	3.29897	3.55525	2.9871	0.000866663	0.483895	0.960377	Distal Intergenic	73591	1700109I08Rik	441406
chr3	95994414	95996429	2016	*	6.77014	6.9399	6.57771	0.00137216	0.483897	0.960377	Promoter (<=1kb)	67220	Plekho1	0
chr1	66862347	66863604	1258	*	6.56752	6.74135	6.36984	0.00133463	0.483933	0.960377	Promoter (<=1kb)	11363	Acadl	0
chr3	88423649	88425128	1480	*	6.22923	6.4195	6.00998	0.00121016	0.483996	0.960377	Promoter (<=1kb)	229517	Slc25a44	0
chr10	42863420	42864414	995	*	5.20069	5.36746	5.01209	0.00138164	0.484018	0.960377	Promoter (1-2kb)	268297	Scml4	-1100
chr6	61454907	61455771	865	*	4.87191	5.04339	4.67726	0.0013547	0.484056	0.960377	Intron (ENSMUST00000126214.7/232035, intron 5 of 10)	232035	Ccser1	80867
chr8	71425015	71425561	547	*	3.61038	3.84101	3.33572	0.000991333	0.484058	0.960377	Distal Intergenic	234396	Ankle1	17324
chr14	116600020	116601217	1198	*	4.50947	4.69565	4.29565	0.00126011	0.484097	0.960377	Distal Intergenic	23888	Gpc6	-324098
chr2	4717377	4718935	1559	*	6.68579	6.87004	6.47452	0.00125469	0.484197	0.960377	Promoter (<=1kb)	209645	Bend7	0
chr6	84018866	84019533	668	*	4.17365	4.39352	3.91414	0.00106172	0.484198	0.960377	Promoter (<=1kb)	26903	Dysf	0
chr11	7324370	7324909	540	*	3.06893	2.74135	3.33572	-0.0008582	0.484202	0.960377	Distal Intergenic	16009	Igfbp3	-110447
chr14	81527412	81527636	225	*	2.73443	2.3646	3.02854	-0.000772742	0.484267	0.960377	Distal Intergenic	380924	Olfm4	1527110
chr3	13379444	13379733	290	*	2.73443	2.3646	3.02854	-0.000772742	0.484267	0.960377	Distal Intergenic	76897	Ralyl	-91922
chr19	57452869	57453727	859	*	5.25555	5.42871	5.05872	0.0013214	0.484326	0.960377	Promoter (<=1kb)	72133	Trub1	0
chr4	22497663	22498912	1250	*	5.79849	5.95927	5.61753	0.00144117	0.484343	0.960377	Distal Intergenic	105500046	Gm30731	7115
chr15	86468088	86468826	739	*	3.82533	3.55525	4.05274	-0.0010332	0.48435	0.960377	Intron (ENSMUST00000063414.8/223754, intron 12 of 12)	223754	Tbc1d22a	232583
chr9	97845060	97845282	223	*	3.01119	2.66712	3.2888	-0.000810703	0.484358	0.960377	Intron (ENSMUST00000035027.12/64085, intron 1 of 17)	66737	4921534H16Rik	-158138
chr3	88553390	88554620	1231	*	6.44315	6.61687	6.24562	0.00133116	0.48445	0.960377	Promoter (<=1kb)	94232	Ubqln4	0
chr7	79715183	79716070	888	*	5.22865	5.39492	5.04069	0.00138959	0.484458	0.960377	Promoter (<=1kb)	16576	Kif7	0
chr9	71484471	71485958	1488	*	6.59331	6.77954	6.37944	0.0012377	0.484488	0.960377	Promoter (<=1kb)	28015	Polr2m	0
chr6	115807014	115808758	1745	*	7.1568	7.34791	6.93644	0.00120749	0.484498	0.960377	Promoter (<=1kb)	100217451	Snora7a	0
chr2	26501838	26504066	2229	*	6.36026	6.52611	6.17283	0.00139801	0.484509	0.960377	Promoter (<=1kb)	18128	Notch1	0
chr7	100862518	100863447	930	*	5.59011	5.75801	5.40007	0.00136859	0.484584	0.960377	Promoter (<=1kb)	320100	Relt	0
chr14	64440223	64441392	1170	*	4.93952	5.11798	4.73583	0.00128421	0.484669	0.960377	Promoter (<=1kb)	110265	Msra	0
chr7	144581419	144582792	1374	*	6.13927	6.30827	5.94781	0.00136515	0.484746	0.960377	Promoter (<=1kb)	14082	Fadd	0
chr6	83077548	83079274	1727	*	6.77372	6.95595	6.56509	0.00126604	0.484769	0.960377	Promoter (<=1kb)	69837	Pcgf1	0
chr3	89959950	89960596	647	*	5.91634	6.08464	5.72578	0.00136789	0.484777	0.960377	Promoter (<=1kb)	54667	Atp8b2	33
chr3	107278953	107280453	1501	*	6.50996	6.68951	6.30486	0.00128394	0.48478	0.960377	Promoter (<=1kb)	68576	Lamtor5	0
chrX	48033774	48035205	1432	*	5.37112	5.53326	5.18843	0.00142154	0.484906	0.960377	Promoter (<=1kb)	30878	Apln	0
chr14	57889116	57890300	1185	*	6.44609	6.63217	6.2324	0.00123497	0.484934	0.960377	Promoter (<=1kb)	75965	Zdhhc20	0
chr2	97620088	97620423	336	*	3.56361	3.27487	3.8041	-0.00096452	0.48497	0.960377	Intron (ENSMUST00000135431.7/241568, intron 6 of 6)	241568	Lrrc4c	151999
chr5	113907403	113909167	1765	*	6.92797	7.10962	6.72011	0.00126913	0.485143	0.960377	Promoter (<=1kb)	23790	Coro1c	0
chr5	3766279	3766743	465	*	3.34609	3.05407	3.58883	-0.000936095	0.48515	0.960377	Intron (ENSMUST00000043551.10/70797, intron 3 of 19)	70797	Ankib1	28747
chr7	16386502	16387834	1333	*	6.00345	6.17032	5.81472	0.00137923	0.485191	0.960377	Promoter (<=1kb)	56459	Sae1	0
chrX	96565837	96566746	910	*	3.83647	3.56524	4.06468	-0.00102403	0.485204	0.960377	Intron (ENSMUST00000033553.13/15203, intron 20 of 21)	15203	Heph	109409
chr16	84148456	84148656	201	*	2.12749	1.63903	2.49175	-0.000608373	0.485284	0.960377	Distal Intergenic	75247	4930553E22Rik	-222487
chr10	79553510	79555430	1921	*	6.65316	6.82622	6.45646	0.00133356	0.485291	0.960377	Promoter (<=1kb)	70427	Mier2	0
chr5	24029361	24030684	1324	*	6.40727	6.57789	6.21373	0.00135138	0.485312	0.960377	Promoter (<=1kb)	84652	Hycc1	0
chr7	38226561	38228168	1608	*	5.50932	5.67735	5.31911	0.00136364	0.485394	0.960377	Promoter (<=1kb)	72287	Plekhf1	0
chr13	66932236	66934735	2500	*	7.33891	7.52117	7.13024	0.00126505	0.485421	0.960377	Promoter (<=1kb)	19210	Ptdss1	0
chr14	89582888	89583152	265	*	3.07243	2.75013	3.33572	-0.000860153	0.485513	0.960377	Distal Intergenic	74967	4930474H20Rik	-543739
chr8	107031289	107033170	1882	*	7.13648	7.31169	6.93701	0.0013172	0.485571	0.960377	Promoter (<=1kb)	116733	Vps4a	67
chr6	88197253	88197498	246	*	3.06586	2.72363	3.34228	-0.000832679	0.485596	0.960377	Promoter (<=1kb)	14461	Gata2	-836
chr12	56344421	56345907	1487	*	6.82382	7.01048	6.60935	0.00123001	0.485608	0.960377	Promoter (<=1kb)	217588	Mbip	0
chr15	35119836	35120070	235	*	3.50804	3.23028	3.74086	-0.000965714	0.485616	0.960377	Intron (ENSMUST00000018476.13/56274, intron 1 of 10)	56274	Stk3	35599
chr7	5125693	5125971	279	*	3.19354	3.44908	2.88279	0.000876596	0.485628	0.960377	Promoter (<=1kb)	19428	Rasl2-9	0
chr7	140126786	140127162	377	*	3.06542	2.73252	3.33572	-0.00084571	0.485641	0.960377	Promoter (1-2kb)	212503	Paox	1078
chr2	6881683	6884930	3248	*	7.64128	7.82576	7.42969	0.00124814	0.485679	0.960377	Promoter (<=1kb)	14007	Celf2	0
chrX	148920646	148920846	201	*	3.26078	3.50833	2.96177	0.000909989	0.485686	0.960377	Intron (ENSMUST00000101185.9/434865, intron 6 of 6)	434865	Luzp4	38070
chr18	6261447	6262054	608	*	4.14321	4.34092	3.91404	0.00115776	0.48575	0.960377	Intron (ENSMUST00000234972.1/ENSMUST00000234972.1, intron 1 of 2)	16573	Kif5b	-19924
chr14	57998666	57999453	788	*	5.99104	6.16212	5.7969	0.00134041	0.485766	0.960377	Promoter (<=1kb)	68514	Micu2	0
chr2	34370703	34372752	2050	*	7.3432	7.52656	7.1331	0.00125488	0.485789	0.960377	Promoter (<=1kb)	18516	Pbx3	0
chr7	127041532	127042416	885	*	5.12954	5.3053	4.92937	0.00129013	0.485822	0.960377	Promoter (<=1kb)	110033	Kif22	0
chr9	61372469	61374674	2206	*	7.98495	8.16898	7.77397	0.00125104	0.485833	0.960377	Promoter (<=1kb)	21887	Tle3	0
chr10	61716098	61716329	232	*	2.47504	2.03981	2.80895	-0.000665703	0.485834	0.960377	Promoter (<=1kb)	71361	Aifm2	766
chr10	93846831	93847110	280	*	2.64433	2.97226	2.21924	0.000703204	0.485865	0.960377	Exon (ENSMUST00000095333.5/327799, exon 4 of 4)	327799	Usp44	13013
chr10	5387507	5388144	638	*	3.81359	4.03263	3.55523	0.00101913	0.485933	0.960377	Intron (ENSMUST00000215295.1/64009, intron 13 of 145)	64009	Syne1	-19021
chr7	130935552	130936974	1423	*	5.80583	5.97661	5.61209	0.00133828	0.485957	0.960377	Promoter (<=1kb)	56213	Htra1	0
chr19	5387250	5389942	2693	*	7.35486	7.5417	7.14018	0.00122911	0.485971	0.960377	Promoter (<=1kb)	20227	Sart1	0
chr4	125489960	125492007	2048	*	6.43958	6.6071	6.25003	0.00137638	0.48598	0.960377	Promoter (<=1kb)	14807	Grik3	0
chr5	23850543	23851326	784	*	5.43211	5.60408	5.23683	0.00132292	0.486003	0.960377	Promoter (<=1kb)	67194	2700038G22Rik	0
chr15	61035167	61035379	213	*	2.6407	2.25517	2.94463	-0.000725444	0.486024	0.960377	Distal Intergenic	117586	A1bg	-112155
chr9	25251525	25253739	2215	*	7.16397	7.35152	6.94834	0.00122312	0.486038	0.960377	Promoter (<=1kb)	235072	Septin7	0
chr5	125432739	125434127	1389	*	6.50417	6.67665	6.30823	0.0013321	0.486059	0.960377	Promoter (<=1kb)	208144	Dhx37	0
chr8	53345774	53346269	496	*	3.68558	3.90617	3.42507	0.00102167	0.486069	0.960377	Distal Intergenic	11593	Aga	-165458
chr4	127726854	127727125	272	*	2.84565	3.14486	2.46768	0.000733453	0.486085	0.960377	Distal Intergenic	635169	CK137956	243826
chr2	152828049	152831323	3275	*	7.75685	7.94781	7.53671	0.00120152	0.48611	0.960377	Promoter (<=1kb)	12048	Bcl2l1	0
chr13	17803187	17805269	2083	*	7.95099	8.13136	7.74481	0.00127576	0.486163	0.960377	Promoter (<=1kb)	69562	Cdk13	0
chr1	104001268	104001764	497	*	3.24415	3.49794	2.93598	0.000894728	0.4862	0.960377	Distal Intergenic	23836	Cdh20	-766765
chr5	77094555	77095569	1015	*	6.08801	6.25985	5.8929	0.00133133	0.48621	0.960377	Promoter (<=1kb)	74318	Hopx	0
chr6	85736172	85736709	538	*	4.23441	4.43008	4.00797	0.00115218	0.486279	0.960377	Intron (ENSMUST00000159498.1/ENSMUST00000159498.1, intron 2 of 8)	100043497	Nat8f7	-22967
chr12	18939808	18940031	224	*	3.83568	3.58009	4.05274	-0.00105771	0.486339	0.960377	Distal Intergenic	236366	5730507C01Rik	425262
chr10	78411567	78413405	1839	*	6.27999	6.074	6.46022	-0.00128937	0.486364	0.960377	Promoter (<=1kb)	18114	Rrp1	0
chr15	102331732	102333190	1459	*	6.35681	6.53007	6.15986	0.00132211	0.486369	0.960377	Promoter (<=1kb)	60315	Myg1	0
chr4	91371146	91372287	1142	*	6.82621	6.99447	6.63571	0.00136954	0.486405	0.960377	Promoter (<=1kb)	15569	Elavl2	0
chr11	117199471	117199903	433	*	3.40053	3.64375	3.10784	0.000944305	0.486421	0.960377	Promoter (<=1kb)	53860	Septin9	0
chr6	38874383	38876901	2519	*	7.55106	7.73501	7.34018	0.00124725	0.486477	0.960377	Promoter (<=1kb)	15258	Hipk2	0
chr19	4475148	4477405	2258	*	6.57393	6.75146	6.37144	0.00128988	0.486492	0.960377	Promoter (<=1kb)	171180	Syt12	0
chr17	26677846	26678493	648	*	4.57141	4.75933	4.3553	0.00119943	0.486493	0.960377	Promoter (1-2kb)	11974	Atp6v0e	1434
chr19	53142790	53143556	767	*	6.47048	6.65247	6.26217	0.00125523	0.486525	0.960377	Promoter (<=1kb)	27360	Add3	0
chr18	75819499	75821172	1674	*	7.08917	7.26882	6.88393	0.00127672	0.486547	0.960377	Promoter (<=1kb)	207259	Zbtb7c	0
chr11	4186798	4188012	1215	*	6.36132	6.52944	6.17099	0.00136521	0.486556	0.960377	Promoter (<=1kb)	103724	Tbc1d10a	0
chr5	135148524	135150651	2128	*	6.2281	6.40344	6.02847	0.00130267	0.486572	0.960377	Promoter (<=1kb)	27368	Tbl2	0
chr10	120755885	120756326	442	*	3.3371	3.58009	3.04472	0.000930643	0.486648	0.960377	Distal Intergenic	70874	4921513I03Rik	-9406
chr6	130922543	130922847	305	*	3.95183	4.16212	3.70557	0.00107335	0.486669	0.960377	Distal Intergenic	16633	Klra2	324515
chr15	102376628	102377430	803	*	5.02233	5.19016	4.83238	0.00136645	0.486704	0.960377	Distal Intergenic	170574	Sp7	-9660
chr7	16944695	16948380	3686	*	7.77751	7.95352	7.57699	0.00130539	0.486745	0.960377	Promoter (<=1kb)	434128	Pnma8b	13
chr11	87985626	87987494	1869	*	7.22052	7.4081	7.00485	0.00121927	0.486753	0.960377	Promoter (<=1kb)	68097	Dynll2	0
chr12	115417065	115417475	411	*	2.97509	2.63903	3.24747	-0.000816772	0.486759	0.960377	Distal Intergenic	102465205	Mir6388	278319
chr1	113525661	113525986	326	*	3.0194	2.66712	3.30232	-0.000790621	0.486815	0.960377	Distal Intergenic	319901	Dsel	-1660743
chr7	86503868	86504528	661	*	3.83342	4.05052	3.57776	0.00106115	0.486818	0.960377	Distal Intergenic	257905	Or14a257	-14319
chr11	61021914	61024163	2250	*	7.50799	7.68665	7.30404	0.00128409	0.486849	0.960377	Promoter (<=1kb)	16515	Kcnj12	0
chr16	90220433	90222234	1802	*	6.60322	6.77459	6.40872	0.0013368	0.48697	0.960377	Promoter (<=1kb)	20655	Sod1	0
chr18	44827647	44829488	1842	*	6.53676	6.71196	6.3373	0.00130479	0.486987	0.960377	Promoter (<=1kb)	240255	Ythdc2	0
chr5	110285677	110286951	1275	*	6.46731	6.64223	6.26822	0.00130616	0.487033	0.960377	Promoter (<=1kb)	18973	Pole	0
chrX	74428347	74430539	2193	*	6.04358	6.20814	5.8578	0.00138933	0.487069	0.960377	Promoter (<=1kb)	14381	G6pdx	0
chr2	130283155	130284822	1668	*	6.58522	6.75976	6.38663	0.00130985	0.487108	0.960377	Promoter (<=1kb)	170718	Idh3b	0
chrX	109094893	109095994	1102	*	5.35674	5.51764	5.17563	0.0014299	0.487133	0.960377	Promoter (<=1kb)	56726	Sh3bgrl	0
chr13	55569323	55571603	2281	*	7.18253	7.36067	6.97926	0.00128495	0.487177	0.960377	Promoter (<=1kb)	212483	Fam193b	0
chr2	25271725	25273487	1763	*	6.43287	6.61699	6.22175	0.00123555	0.48726	0.960377	Promoter (<=1kb)	68475	Ssna1	0
chrX	75514343	75515606	1264	*	5.39512	5.55624	5.21373	0.00141576	0.487272	0.960377	Promoter (<=1kb)	22327	Vbp1	26
chr1	194619862	194622879	3018	*	7.71128	7.88368	7.51545	0.00133118	0.487282	0.960377	Promoter (<=1kb)	18845	Plxna2	37
chr19	53943592	53944457	866	*	5.77909	5.96116	5.57067	0.00124273	0.48729	0.960377	Promoter (<=1kb)	100503572	Bbip1	0
chr19	6995154	6997053	1900	*	6.39959	6.57542	6.19931	0.0012966	0.487296	0.960377	Promoter (<=1kb)	107328	Trpt1	0
chr17	85304246	85304582	337	*	2.70927	3.01816	2.31571	0.000701675	0.487342	0.960377	Intron (ENSMUST00000095188.6/73582, intron 3 of 10)	73582	Camkmt	212163
chrX	3067282	3067747	466	*	4.06639	4.27117	3.82766	0.00110453	0.487343	0.960377	Distal Intergenic	100861966	Btbd35f23	-9128
chr18	9448765	9450098	1334	*	6.8418	7.0216	6.63636	0.0012702	0.487358	0.960377	Promoter (<=1kb)	67974	Ccny	0
chr4	89749255	89749615	361	*	3.34508	3.60451	3.02854	0.000884396	0.487363	0.960377	Distal Intergenic	242523	Dmrta1	61057
chr14	6972137	6972678	542	*	4.51531	4.29601	4.70563	-0.00118876	0.487422	0.960377	Intron (ENSMUST00000166618.1/ENSMUST00000166618.1, intron 2 of 4)	100038847	Gm10406	49921
chr16	72662998	72664936	1939	*	7.1635	7.33715	6.96603	0.00131886	0.487444	0.960377	Promoter (<=1kb)	19876	Robo1	0
chr14	52304049	52305294	1246	*	6.2325	6.4026	6.03963	0.00134046	0.487473	0.960377	Promoter (<=1kb)	56335	Mettl3	0
chr11	4160065	4161872	1808	*	6.45462	6.62776	6.25784	0.00131766	0.487479	0.960377	Promoter (<=1kb)	216516	Ccdc157	0
chr17	35994191	35995782	1592	*	6.28181	6.46522	6.07163	0.00123776	0.487504	0.960377	Promoter (<=1kb)	77810	A930015D03Rik	0
chr3	133310110	133311140	1031	*	5.87046	6.04893	5.66676	0.00126835	0.487515	0.960377	Promoter (<=1kb)	74776	Ppa2	0
chr2	23155476	23157686	2211	*	6.66739	6.86175	6.44272	0.00116758	0.487525	0.960377	Promoter (<=1kb)	27377	Yme1l1	0
chr4	115062806	115063709	904	*	5.30637	5.12269	5.46928	-0.00141746	0.487615	0.960377	5' UTR	21349	Tal1	3298
chr13	44730882	44731217	336	*	4.97497	5.14854	4.77762	0.00129754	0.487629	0.960377	Promoter (<=1kb)	16468	Jarid2	23
chr4	64689466	64689968	503	*	3.33991	3.04696	3.58331	-0.000925043	0.487654	0.960377	Distal Intergenic	102633436	Gm11217	-412863
chrX	57920836	57921317	482	*	3.33991	3.04696	3.58331	-0.000925043	0.487654	0.960377	Distal Intergenic	22773	Zic3	-109326
chr10	121641507	121642645	1139	*	6.02037	6.18028	5.84051	0.00143024	0.487694	0.960377	Promoter (<=1kb)	216393	D930020B18Rik	0
chr11	59947880	59948972	1093	*	5.80987	5.98799	5.60662	0.00126861	0.487754	0.960377	Promoter (<=1kb)	100504121	Med9os	0
chr10	74966797	74968465	1669	*	6.61095	6.79311	6.40242	0.0012478	0.487836	0.960377	Promoter (<=1kb)	14687	Gnaz	0
chr18	72709015	72709339	325	*	3.29561	2.98719	3.54957	-0.000875857	0.487872	0.960377	Intron (ENSMUST00000235469.1/ENSMUST00000235469.1, intron 3 of 4)	13176	Dcc	-357946
chr6	113237848	113239415	1568	*	6.82492	7.00571	6.61818	0.00125908	0.487876	0.960377	Promoter (<=1kb)	97287	Mtmr14	0
chr18	37515575	37516022	448	*	4.59527	4.77447	4.39061	0.00125982	0.487883	0.960377	Promoter (1-2kb)	93893	Pcdhb22	-1849
chr9	67047923	67049585	1663	*	6.3035	6.47054	6.11456	0.00137148	0.48794	0.960377	Promoter (<=1kb)	22003	Tpm1	0
chr14	75455972	75457529	1558	*	5.54517	5.71668	5.35047	0.00133128	0.487962	0.960377	Promoter (<=1kb)	380918	Siah3	0
chr3	108185972	108187809	1838	*	6.61358	6.78874	6.41418	0.00129993	0.487971	0.960377	Promoter (<=1kb)	229715	Amigo1	0
chr19	40830601	40832489	1889	*	7.07416	7.25445	6.86808	0.00126367	0.487991	0.960377	Promoter (<=1kb)	240665	Ccnj	0
chr5	114774663	114775744	1082	*	6.53577	6.71083	6.33648	0.00129984	0.487992	0.960377	Promoter (<=1kb)	26431	Git2	0
chr10	84533211	84534531	1321	*	6.38997	6.564	6.19204	0.00130648	0.488011	0.960377	Promoter (<=1kb)	216197	Ckap4	0
chr8	54955012	54956808	1797	*	6.71085	6.89779	6.49602	0.00121371	0.48806	0.960377	Promoter (<=1kb)	234267	Gpm6a	169
chr7	19663657	19666242	2586	*	7.50023	7.69043	7.2811	0.00119523	0.488073	0.960377	Promoter (<=1kb)	56457	Clptm1	0
chr1	28134661	28135208	548	*	3.33811	3.01816	3.59982	-0.000877074	0.488105	0.960377	Distal Intergenic	433281	Gm5524	250615
chr15	12117547	12119424	1878	*	7.29298	7.47253	7.08786	0.00126912	0.488124	0.960377	Promoter (<=1kb)	22763	Zfr	0
chr16	77013688	77015175	1488	*	6.60708	6.78565	6.40324	0.00127325	0.488276	0.960377	Promoter (<=1kb)	30940	Usp25	0
chr9	121703981	121705494	1514	*	6.34511	6.52163	6.14395	0.00128451	0.488319	0.960377	Promoter (<=1kb)	215474	Sec22c	0
chr3	89183163	89184769	1607	*	6.68273	6.85606	6.4857	0.00131336	0.488375	0.960377	Promoter (<=1kb)	68521	Entrep3	0
chrX	104412852	104413849	998	*	5.33241	5.50055	5.14207	0.00133967	0.488377	0.960377	Promoter (<=1kb)	11306	Abcb7	0
chr1	125560077	125561940	1864	*	6.37047	6.53784	6.18111	0.0013602	0.488392	0.960377	Promoter (<=1kb)	74150	Slc35f5	0
chr12	60972782	60973555	774	*	4.06287	4.26505	3.82766	0.00110965	0.488393	0.960377	Distal Intergenic	100504101	Gm20063	548265
chr4	123663931	123665318	1388	*	6.05843	6.21942	5.87718	0.00141485	0.488463	0.960377	Promoter (<=1kb)	11426	Macf1	0
chr5	125475852	125477976	2125	*	6.91317	7.10098	6.69721	0.00120672	0.488476	0.960377	Promoter (<=1kb)	78894	Aacs	38
chr18	37309700	37309906	207	*	3.08725	2.76754	3.3488	-0.000850377	0.488488	0.960377	Promoter (2-3kb)	93875	Pcdhb4	2245
chrX	60925909	60926112	204	*	3.08725	2.76754	3.3488	-0.000850377	0.488488	0.960377	Distal Intergenic	102631518	Gm14662	32256
chr12	8973451	8975339	1889	*	6.33143	6.49584	6.14584	0.00138502	0.488492	0.960377	Promoter (<=1kb)	74682	Wdr35	0
chr12	98653106	98653387	282	*	2.37404	1.58115	2.88279	-0.000442155	0.488546	0.960377	Intron (ENSMUST00000048402.11/104871, intron 5 of 11)	104871	Spata7	-10258
chr11	67965919	67967511	1593	*	6.6046	6.78007	6.40479	0.00129392	0.488555	0.960377	Promoter (<=1kb)	55943	Stx8	0
chr5	147725012	147726666	1655	*	6.23014	6.39996	6.03764	0.00133689	0.488618	0.960377	Promoter (<=1kb)	14254	Flt1	0
chr3	9830950	9833598	2649	*	7.35676	7.53752	7.15006	0.00125737	0.488639	0.960377	Promoter (<=1kb)	94212	Pag1	0
chr7	28267826	28269390	1565	*	6.62239	6.78874	6.43434	0.00137045	0.488642	0.960377	Promoter (<=1kb)	386655	Eid2	0
chr1	47958312	47959039	728	*	4.39057	4.57763	4.17559	0.00120428	0.488661	0.960377	Distal Intergenic	102466969	Mir6350	-491187
chr4	143904676	143906033	1358	*	5.62961	5.7884	5.45116	0.0014432	0.488681	0.960377	Distal Intergenic	195555	Pramel11	-4296
chr16	94327921	94328681	761	*	4.4815	4.67505	4.25791	0.00117129	0.488749	0.960377	Promoter (<=1kb)	170765	Ripply3	0
chr12	21585821	21586114	294	*	4.32397	4.10361	4.51509	-0.00119017	0.488803	0.960377	Distal Intergenic	22630	Ywhaq	-168184
chr15	59231951	59233228	1278	*	4.90887	5.08116	4.71318	0.00130662	0.488829	0.960377	Distal Intergenic	100416830	Zfp572	-73720
chr12	20955224	20956655	1432	*	5.18265	5.34993	4.99341	0.00134559	0.488845	0.960377	Distal Intergenic	211914	Asap2	-33804
chrX	164381577	164382463	887	*	4.80394	4.97641	4.60801	0.00130553	0.488845	0.960377	Intron (ENSMUST00000033751.7/14205, intron 1 of 6)	14205	Vegfd	8199
chr1	131524524	131527231	2708	*	7.91628	8.09235	7.71569	0.00129231	0.488889	0.960377	Promoter (<=1kb)	14270	Srgap2	116
chr2	168205514	168207267	1754	*	6.79036	6.98148	6.57	0.00118231	0.488891	0.960377	Promoter (<=1kb)	11538	Adnp	0
chr7	105630734	105633530	2797	*	7.13987	7.32684	6.92501	0.00121124	0.488912	0.960377	Promoter (<=1kb)	55992	Trim3	0
chr7	59537253	59537738	486	*	3.88742	4.10018	3.63776	0.00107477	0.488916	0.960377	Distal Intergenic	52480	Snhg14	-84014
chr19	25236436	25238067	1632	*	6.87772	7.04972	6.68241	0.00132161	0.488925	0.960377	Promoter (<=1kb)	107351	Kank1	0
chr10	126900555	126901674	1120	*	5.92727	6.09434	5.73829	0.00135225	0.488991	0.960377	Promoter (<=1kb)	68876	Atp23	0
chr4	85205433	85206843	1411	*	6.90771	7.08647	6.70362	0.0012683	0.488993	0.960377	Promoter (<=1kb)	20404	Sh3gl2	0
chr2	165033109	165034796	1688	*	6.97415	7.14896	6.7752	0.0012989	0.489016	0.960377	Promoter (<=1kb)	228869	Ncoa5	0
chr1	190910728	190912325	1598	*	6.46008	6.63073	6.2665	0.00132907	0.489017	0.960377	Promoter (<=1kb)	320119	Rps6kc1	0
chr2	181946430	181946677	248	*	3.6209	3.84512	3.3553	0.000987159	0.489028	0.960377	Distal Intergenic	672125	Gm14496	-44452
chr1	177442579	177443996	1418	*	6.78978	6.96457	6.59085	0.0012977	0.489056	0.960377	Promoter (<=1kb)	30928	Zbtb18	0
chr6	9867249	9868020	772	*	4.61288	4.4019	4.7969	-0.00125357	0.489067	0.960377	Distal Intergenic	18231	Nxph1	917573
chr7	110508245	110508930	686	*	3.59474	3.31685	3.82766	-0.000963241	0.489082	0.960377	Exon (ENSMUST00000171378.7/319934, exon 3 of 19)	319934	Sbf2	-45313
chr2	160911869	160912328	460	*	3.33418	3.57516	3.04472	0.000925927	0.489098	0.960377	Promoter (<=1kb)	280635	Emilin3	0
chr8	67782532	67782859	328	*	3.33418	3.57516	3.04472	0.000925927	0.489098	0.960377	Intron (ENSMUST00000038959.15/234353, intron 9 of 14)	234353	Psd3	35374
chr5	136953279	136954969	1691	*	6.51086	6.68722	6.3099	0.00128263	0.489165	0.960377	Promoter (<=1kb)	66437	Fis1	0
chr15	63997094	63998053	960	*	6.08965	6.25754	5.89961	0.00134627	0.489183	0.960377	Promoter (<=1kb)	223601	Cyrib	0
chr3	63295261	63296441	1181	*	6.82467	6.99067	6.63705	0.00137136	0.489204	0.960377	Promoter (<=1kb)	17380	Mme	0
chr1	127205015	127206702	1688	*	7.07631	7.25954	6.86636	0.00123506	0.489231	0.960377	Promoter (<=1kb)	107895	Mgat5	0
chr5	137785035	137786668	1634	*	6.66878	6.84461	6.46852	0.00128735	0.489299	0.960377	Promoter (<=1kb)	231803	Mepce	0
chr14	66757750	66758185	436	*	3.41953	3.12474	3.66417	-0.000931002	0.489336	0.960377	Intron (ENSMUST00000225182.1/11549, intron 2 of 2)	12934	Dpysl2	110503
chr11	97883407	97884523	1117	*	5.32388	5.49272	5.13264	0.00133001	0.489348	0.960377	Promoter (<=1kb)	72973	Fbxo47	0
chr2	26603665	26604615	951	*	4.93065	5.10226	4.73583	0.00131154	0.489397	0.960377	Promoter (<=1kb)	67512	Agpat2	0
chr1	150361368	150362356	989	*	4.46425	4.24965	4.65103	-0.00122648	0.489478	0.960377	3' UTR	75584	2310030A07Rik	-14597
chr15	49785292	49785512	221	*	3.07593	2.75886	3.33572	-0.000851924	0.489492	0.960377	Distal Intergenic	239420	Csmd3	-993229
chr3	23551711	23552306	596	*	3.64093	3.37599	3.86468	-0.00100711	0.489569	0.960377	Distal Intergenic	635702	Naaladl2	387171
chr16	28715203	28715449	247	*	2.29144	1.85329	2.62706	-0.000654091	0.489573	0.960377	Intron (ENSMUST00000232352.1/14167, intron 1 of 4)	14167	Fgf12	37619
chr4	59188807	59190874	2068	*	6.64677	6.82195	6.44733	0.00129039	0.48958	0.960377	Promoter (<=1kb)	22234	Ugcg	0
chr19	23287437	23287820	384	*	3.92712	4.13819	3.67979	0.00104576	0.489604	0.960377	Intron (ENSMUST00000236341.1/ENSMUST00000236341.1, intron 2 of 2)	226026	Smc5	-13540
chr5	28071404	28073273	1870	*	6.48845	6.66381	6.2888	0.00128794	0.489605	0.960377	Promoter (<=1kb)	231070	Insig1	41
chr18	56923937	56925998	2062	*	6.93609	7.11482	6.73205	0.00126475	0.489661	0.960377	Promoter (<=1kb)	320253	Marchf3	0
chr7	143293402	143294022	621	*	4.1891	3.94192	4.40007	-0.0010934	0.489665	0.960377	Promoter (2-3kb)	63830	Kcnq1ot1	2527
chr12	21771633	21772111	479	*	3.77489	3.99908	3.50934	0.00101514	0.489716	0.960377	Distal Intergenic	22630	Ywhaq	-353996
chr7	19748550	19749601	1052	*	5.95921	6.12812	5.76788	0.00133239	0.489731	0.960377	Promoter (<=1kb)	19294	Nectin2	0
chr3	93771567	93771838	272	*	4.17679	4.37031	3.95323	0.00116306	0.489757	0.960377	Distal Intergenic	399675	Tdpoz4	-24560
chr2	32711319	32713620	2302	*	7.36737	7.5555	7.15098	0.00119937	0.489764	0.960377	Promoter (<=1kb)	100499514	Mir2861	0
chr5	125441278	125442772	1495	*	6.67092	6.84666	6.47076	0.00128484	0.489823	0.960377	Promoter (<=1kb)	76809	Bri3bp	0
chr11	51605459	51606872	1414	*	6.98278	7.15865	6.78246	0.00128576	0.489843	0.960377	Promoter (<=1kb)	15384	Hnrnpab	0
chr12	72407002	72408965	1964	*	7.0704	7.239	6.87946	0.00134752	0.489877	0.960377	Promoter (<=1kb)	104001	Rtn1	89
chr3	54755338	54756686	1349	*	6.17035	6.34357	5.97346	0.00130028	0.489968	0.960377	Promoter (<=1kb)	55994	Smad9	0
chr6	19649778	19650321	544	*	4.5098	4.6911	4.30239	0.001251	0.490054	0.960377	Distal Intergenic	102465192	Mir6370	94436
chr2	170994028	170994228	201	*	2.28541	1.8369	2.62706	-0.000645894	0.490072	0.960377	Distal Intergenic	76829	Dok5	262221
chr11	72689657	72691640	1984	*	6.60828	6.78115	6.41184	0.00130526	0.490121	0.960377	Promoter (<=1kb)	11736	Ankfy1	0
chr10	82395799	82396350	552	*	4.06111	4.26199	3.82766	0.00110623	0.490123	0.960377	Intron (ENSMUST00000211099.1/ENSMUST00000211099.1, intron 4 of 4)	432480	Gm1553	96268
chr11	87422256	87422715	460	*	3.42845	3.13148	3.67461	-0.000921547	0.490203	0.960377	Intron (ENSMUST00000060835.11/83560, intron 1 of 30)	83560	Tex14	-4876
chrX	138591942	138592476	535	*	3.42845	3.13148	3.67461	-0.000921547	0.490203	0.960377	Intron (ENSMUST00000113063.7/60367, intron 6 of 10)	27206	Nrk	-321954
chr6	130310050	130310716	667	*	4.16118	3.90617	4.37782	-0.00105533	0.490275	0.960377	Distal Intergenic	16631	Klra13-ps	-3622
chr13	109685495	109686058	564	*	3.2577	3.50315	2.96177	0.000896708	0.490328	0.960377	Promoter (<=1kb)	238871	Pde4d	-98
chrX	51017780	51018992	1213	*	5.56571	5.72562	5.38585	0.00140642	0.490473	0.960377	Promoter (<=1kb)	72065	Rap2c	0
chr10	64840128	64840482	355	*	3.06631	2.71468	3.3488	-0.000801449	0.49048	0.960377	Intron (ENSMUST00000105441.7/216033, intron 14 of 17)	102632700	Gm28881	279885
chr16	59900058	59900386	329	*	3.54183	3.78137	3.25444	0.000928498	0.490585	0.960377	Intron (ENSMUST00000068860.12/13840, intron 11 of 17)	13840	Epha6	105335
chr5	139200209	139202011	1803	*	6.85668	7.03668	6.65098	0.0012494	0.490616	0.960377	Promoter (<=1kb)	77053	Sun1	0
chr7	42884937	42885183	247	*	3.84724	4.08216	3.56647	0.000945788	0.490652	0.960377	Distal Intergenic	100039706	Gm2381	-17703
chr8	3392526	3394223	1698	*	6.70618	6.88169	6.50632	0.00128191	0.490702	0.960377	Promoter (<=1kb)	102098	Arhgef18	0
chr5	146495628	146495893	266	*	2.02341	2.39851	1.51515	0.000592385	0.490737	0.960377	Distal Intergenic	622924	Gm6370	4263
chr16	33684274	33686193	1920	*	6.34883	6.51442	6.16173	0.00136007	0.490828	0.960377	Promoter (<=1kb)	77446	Heg1	0
chr13	67636893	67638028	1136	*	5.89145	6.0571	5.70427	0.00135392	0.490847	0.960377	Promoter (<=1kb)	100416706	Zfp729b	0
chr16	97921141	97922942	1802	*	7.14212	7.31206	6.94945	0.0013282	0.490874	0.960377	Promoter (<=1kb)	207781	C2cd2	0
chr13	83870980	83871483	504	*	3.25114	3.49794	2.95323	0.000891912	0.490887	0.960377	Intron (ENSMUST00000185281.6/320203, intron 3 of 3)	72677	2810049E08Rik	-19725
chr4	53631116	53632372	1257	*	6.40787	6.58799	6.20201	0.00124342	0.490894	0.960377	Promoter (<=1kb)	319636	Fsd1l	0
chr7	52005039	52006491	1453	*	6.16735	6.33744	5.97449	0.00131795	0.490963	0.960377	Promoter (<=1kb)	75744	Svip	0
chr16	44139860	44140554	695	*	6.2921	6.46308	6.09809	0.00131152	0.491072	0.960377	Promoter (<=1kb)	72117	Naa50	0
chr5	135868094	135868369	276	*	2.75213	3.04696	2.38116	0.000756714	0.49109	0.960377	Promoter (1-2kb)	58212	Srrm3	1477
chr17	64330713	64331882	1170	*	6.56857	6.74818	6.36339	0.00124709	0.491181	0.960377	Promoter (<=1kb)	224938	Pja2	0
chr12	23069230	23070045	816	*	5.06038	5.22557	4.87381	0.00138079	0.491198	0.960377	Distal Intergenic	69732	2410018L13Rik	-58946
chr1	72641000	72641368	369	*	3.39495	3.63429	3.10784	0.00093507	0.491203	0.960377	Exon (ENSMUST00000212057.1/ENSMUST00000212057.1, exon 1 of 2)	54380	Smarcal1	24478
chr6	61180031	61181700	1670	*	6.86683	7.04804	6.65956	0.00123716	0.491228	0.960377	Promoter (<=1kb)	100504262	A730020E08Rik	0
chr4	104366931	104369272	2342	*	7.27456	7.45355	7.07016	0.00125532	0.491236	0.960377	Promoter (<=1kb)	13131	Dab1	0
chr6	3763503	3764194	692	*	4.514	4.69338	4.3091	0.0012535	0.49124	0.960377	Promoter (<=1kb)	12311	Calcr	0
chr5	120302365	120302795	431	*	3.40681	3.64375	3.12315	0.000939728	0.491302	0.960377	Distal Intergenic	74111	Rbm19	126640
chr4	117882730	117883471	742	*	5.96658	6.14872	5.75808	0.00122148	0.491306	0.960377	Promoter (<=1kb)	53418	B4galt2	0
chr6	88725794	88726449	656	*	4.74198	4.91832	4.54104	0.00126139	0.491322	0.960377	Promoter (<=1kb)	23945	Mgll	717
chr2	164170904	164171281	378	*	3.06848	2.75013	3.32913	-0.000843884	0.49142	0.960377	Promoter (<=1kb)	16538	Kcns1	0
chr8	122460352	122460955	604	*	3.88857	4.12136	3.61085	0.000968483	0.491455	0.960377	Promoter (<=1kb)	30927	Snai3	0
chr7	25868086	25868325	240	*	2.55321	2.86142	2.16074	0.000698009	0.491513	0.960377	Intron (ENSMUST00000206564.1/ENSMUST00000206564.1, intron 1 of 2)	13088	Cyp2b10	-29295
chr16	39510490	39511208	719	*	3.63827	3.37599	3.86012	-0.00100457	0.491522	0.960377	Distal Intergenic	102640746	Gm36742	-321584
chr17	27818617	27820541	1925	*	6.98614	6.75824	7.18291	-0.00114498	0.491545	0.960377	Promoter (<=1kb)	224647	Ilrun	0
chr14	15850561	15850772	212	*	2.76195	3.04696	2.40641	0.000771455	0.491564	0.960377	Intron (ENSMUST00000225006.1/ENSMUST00000225006.1, intron 1 of 3)	71147	Oxsm	392515
chr12	115098198	115098648	451	*	3.39179	3.63429	3.10012	0.000925369	0.491576	0.960377	Distal Intergenic	102465664	Mir7094-2	-584504
chr15	8098097	8099232	1136	*	6.19636	6.3646	6.00588	0.00132978	0.491608	0.960377	Promoter (<=1kb)	545085	Wdr70	0
chr15	77650459	77650970	512	*	3.08334	2.76754	3.34228	-0.000844645	0.491624	0.960377	Distal Intergenic	328563	Apol11b	-7173
chr1	135312212	135314129	1918	*	6.71693	6.8979	6.50997	0.00123567	0.491649	0.960377	Promoter (<=1kb)	21854	Timm17a	0
chr6	117004164	117004975	812	*	3.62847	3.35887	3.85554	-0.000989686	0.491658	0.960377	Distal Intergenic	20315	Cxcl12	-163560
chr1	175624262	175625592	1331	*	6.53185	6.71151	6.32658	0.00124372	0.491676	0.960377	Promoter (<=1kb)	14194	Fh1	0
chr14	119137475	119139488	2014	*	7.3865	7.57047	7.17559	0.0012175	0.491704	0.960377	Promoter (<=1kb)	50787	Hs6st3	0
chr17	31565022	31566509	1488	*	6.29936	6.48193	6.09028	0.00122008	0.491707	0.960377	Promoter (<=1kb)	18771	Pknox1	157
chr17	47694494	47696092	1599	*	6.04962	6.23314	5.8393	0.0012102	0.491743	0.960377	Promoter (<=1kb)	107971	Frs3	0
chr13	55534998	55536520	1523	*	6.57949	6.76313	6.36902	0.00121489	0.491758	0.960377	Promoter (<=1kb)	72935	Ddx41	0
chr17	35917034	35918922	1889	*	6.37849	6.55776	6.17373	0.00124424	0.491763	0.960377	Promoter (<=1kb)	100316810	Mir1894	0
chrX	102932909	102934188	1280	*	5.68753	5.85656	5.49603	0.0013146	0.491791	0.960377	Distal Intergenic	69388	Fam236c	4537
chr14	65895202	65895602	401	*	2.76728	2.39851	3.06071	-0.000744506	0.491804	0.960377	Distal Intergenic	67179	Ccdc25	57842
chrX	80815527	80815790	264	*	2.76728	2.39851	3.06071	-0.000744506	0.491804	0.960377	Distal Intergenic	192216	Tmem47	-254908
chr18	5591118	5591647	530	*	5.40765	5.58554	5.20472	0.00124158	0.491805	0.960377	Promoter (<=1kb)	21417	Zeb1	-213
chr12	72536334	72537522	1189	*	5.96955	6.13418	5.78368	0.00135734	0.491844	0.960377	Promoter (<=1kb)	67708	Pcnx4	0
chr4	133751891	133753950	2060	*	7.99888	8.18475	7.78547	0.00120413	0.491927	0.960377	Promoter (<=1kb)	93760	Arid1a	0
chr16	42559628	42559935	308	*	2.65669	2.94956	2.2888	0.000739045	0.491942	0.960377	Distal Intergenic	14432	Gap43	-218977
chr17	24736636	24737541	906	*	5.28313	5.44097	5.10587	0.0014232	0.491953	0.960377	Promoter (<=1kb)	27361	Msrb1	0
chr12	18994310	18994510	201	*	3.34618	3.58991	3.05274	0.000905631	0.492019	0.960377	Intron (ENSMUST00000221420.1/ENSMUST00000221420.1, intron 2 of 2)	236366	5730507C01Rik	479764
chr18	7070819	7071578	760	*	4.09296	4.29	3.86468	0.00112079	0.492085	0.960377	Distal Intergenic	210719	Mkx	-66039
chr3	80800294	80802609	2316	*	7.25892	7.43738	7.05523	0.00125429	0.492089	0.960377	Promoter (<=1kb)	14800	Gria2	0
chr8	41051793	41053584	1792	*	5.89496	6.06435	5.703	0.00131538	0.492094	0.960377	Promoter (1-2kb)	102103	Mtus1	1199
chr19	11911466	11913352	1887	*	6.8132	6.99595	6.60389	0.0012208	0.492109	0.960377	Promoter (<=1kb)	225929	Patl1	0
chr13	119755025	119757008	1984	*	6.29714	6.45542	6.11932	0.00141963	0.492128	0.960377	Promoter (<=1kb)	245269	Nim1k	0
chr17	56008609	56010800	2192	*	6.90595	7.09218	6.69207	0.00119664	0.49224	0.960377	Promoter (<=1kb)	68047	Mpnd	0
chr12	37525242	37525721	480	*	3.18709	3.43826	2.88279	0.000861236	0.492328	0.960377	Intron (ENSMUST00000049874.13/319660, intron 12 of 12)	319660	Agmo	80057
chr2	18045549	18048358	2810	*	7.98324	8.16039	7.78125	0.00126365	0.492408	0.960377	5' UTR	17354	Mllt10	-6879
chr2	94273612	94273932	321	*	2.45689	2.03981	2.78004	-0.000684462	0.492413	0.960377	Distal Intergenic	735259	Mir670	-12213
chr5	42735045	42735355	311	*	2.45689	2.03981	2.78004	-0.000684462	0.492413	0.960377	Distal Intergenic	231207	Cpeb2	-497815
chrX	14868803	14869003	201	*	2.45689	2.03981	2.78004	-0.000684462	0.492413	0.960377	Distal Intergenic	67395	Ppp1r2-ps9	242377
chr13	78197676	78199509	1834	*	7.3914	7.57072	7.18659	0.00124631	0.492457	0.960377	Promoter (<=1kb)	13865	Nr2f1	0
chr6	133286702	133286902	201	*	2.64672	2.94192	2.27515	0.000734456	0.492474	0.960377	Distal Intergenic	232426	5530400C23Rik	-5314
chr8	45110322	45110711	390	*	3.2701	3.67735	2.70059	0.000537037	0.49252	0.960377	Exon (ENSMUST00000209448.1/ENSMUST00000209448.1, exon 1 of 3)	17773	Mtnr1a	25155
chr10	79086597	79087183	587	*	4.13039	4.3351	3.89176	0.0010626	0.49254	0.960377	Intron (ENSMUST00000039271.6/72128, intron 4 of 5)	72128	2610008E11Rik	10342
chr7	46637621	46640332	2712	*	6.73183	6.89977	6.54174	0.00133189	0.492617	0.960377	Promoter (<=1kb)	27414	Sergef	0
chrX	26085972	26086172	201	*	2.63537	2.25517	2.93598	-0.000710338	0.492651	0.960377	Distal Intergenic	382275	Gm5168	-34931
chr5	20882511	20883518	1008	*	5.72132	5.8973	5.52085	0.00125463	0.49275	0.960377	Promoter (<=1kb)	212090	Tmem60	320
chr5	24474066	24475147	1082	*	5.11676	5.29451	4.91399	0.00123596	0.492775	0.960377	Promoter (<=1kb)	213990	Agap3	0
chr11	69122211	69123344	1134	*	6.57338	6.74367	6.38027	0.0013104	0.492791	0.960377	Promoter (1-2kb)	84653	Hes7	1807
chr2	119112030	119113868	1839	*	6.19975	6.36174	6.01724	0.00137784	0.492827	0.960377	Promoter (<=1kb)	19361	Rad51	0
chr12	63699752	63700533	782	*	4.1759	3.94956	4.3715	-0.0011448	0.492834	0.960377	Distal Intergenic	623046	Fscb	774157
chr4	147936423	147936830	408	*	4.44805	4.62954	4.24038	0.00122178	0.492845	0.960377	Promoter (<=1kb)	18822	Plod1	0
chr1	27507007	27507433	427	*	3.64594	3.38166	3.86923	-0.00099274	0.492847	0.960377	Distal Intergenic	433281	Gm5524	-376613
chr6	133430242	133430708	467	*	3.64594	3.38166	3.86923	-0.00099274	0.492847	0.960377	Distal Intergenic	545884	Gm5885	-98481
chr13	14038257	14040132	1876	*	6.23858	6.41261	6.04064	0.00127546	0.4929	0.960377	Promoter (<=1kb)	70430	Tbce	0
chr6	36634563	36635114	552	*	3.73253	3.96473	3.45564	0.000929474	0.492903	0.960377	Distal Intergenic	19242	Ptn	175065
chr3	89159343	89160419	1077	*	5.8435	6.00296	5.6642	0.00140258	0.492909	0.960377	Promoter (<=1kb)	15168	Hcn3	0
chr14	73326046	73326488	443	*	4.66056	4.84921	4.44349	0.00115459	0.492925	0.960377	Promoter (<=1kb)	19645	Rb1	-224
chr3	59995570	59995919	350	*	2.74326	2.3873	3.02854	-0.000757153	0.492979	0.960377	Distal Intergenic	639634	Aadacl2	-10824
chr13	66714359	66714653	295	*	4.93618	4.74135	5.10779	-0.00132291	0.493026	0.960377	Distal Intergenic	67530	Uqcrb	188133
chr5	22342969	22345303	2335	*	7.54067	7.7211	7.33442	0.00123402	0.493247	0.960377	Promoter (<=1kb)	19699	Reln	0
chr4	37962166	37962672	507	*	3.84238	3.58501	4.06071	-0.00101923	0.493262	0.960377	Distal Intergenic	102636890	Gm12374	712763
chr9	12271160	12271694	535	*	3.84238	3.58501	4.06071	-0.00101923	0.493262	0.960377	Distal Intergenic	78219	4930568E12Rik	834161
chr5	13871086	13871748	663	*	5.94413	6.10018	5.76912	0.0014346	0.493332	0.960377	Distal Intergenic	71026	Speer3	79467
chr2	181154788	181155292	505	*	4.24565	4.44966	4.00797	0.00106351	0.493362	0.960377	Promoter (1-2kb)	13628	Eef1a2	1722
chr14	111675072	111677147	2076	*	7.13685	7.31066	6.9392	0.00128272	0.493392	0.960377	Promoter (<=1kb)	75409	Slitrk5	0
chr13	68003681	68004251	571	*	5.02027	5.19016	4.82766	0.00129277	0.493429	0.960377	Distal Intergenic	408058	BC048507	140355
chr6	130744671	130744975	305	*	3.41511	3.65782	3.12315	0.00091397	0.493488	0.960377	Intron (ENSMUST00000182210.3/ENSMUST00000182210.3, intron 3 of 3)	16627	Klra1	-357797
chr12	3622693	3622893	201	*	2.45083	2.03981	2.77034	-0.000687029	0.493524	0.960377	Intron (ENSMUST00000173199.7/13528, intron 5 of 19)	13528	Dtnb	-10029
chr6	122954156	122954423	268	*	2.45083	2.03981	2.77034	-0.000687029	0.493524	0.960377	Promoter (1-2kb)	73149	Clec4a3	1378
chr1	177711054	177711576	523	*	3.16033	2.84512	3.41888	-0.000859193	0.49358	0.960377	Distal Intergenic	69428	Spmip3	-18238
chr15	79832493	79834408	1916	*	7.03977	7.22512	6.82706	0.0011959	0.493598	0.960377	Promoter (<=1kb)	494448	Cbx6	0
chr2	164803686	164805966	2281	*	6.63059	6.80392	6.43356	0.0012811	0.493635	0.960377	Promoter (<=1kb)	170789	Acot8	0
chr18	70570407	70570681	275	*	3.32502	3.56524	3.03665	0.000910067	0.493648	0.960377	Promoter (2-3kb)	17191	Mbd2	2073
chr5	25759925	25760756	832	*	5.67818	5.84101	5.49459	0.00136178	0.49366	0.960377	Promoter (<=1kb)	242894	Actr3b	0
chr12	47300593	47300981	389	*	3.47031	3.70471	3.19029	0.000948131	0.493808	0.960377	Distal Intergenic	664883	Nova1	-481664
chr10	52772324	52772783	460	*	2.85336	2.49794	3.13831	-0.000776114	0.493948	0.960377	Intron (ENSMUST00000105473.2/215085, intron 1 of 7)	215085	Slc35f1	81791
chr16	63958154	63958491	338	*	2.87216	3.15812	2.51515	0.000775958	0.493954	0.960377	Distal Intergenic	13837	Epha3	-93979
chr10	119895896	119896248	353	*	4.00968	4.21133	3.7752	0.00107663	0.493996	0.960377	Intron (ENSMUST00000077871.13/74053, intron 1 of 21)	74053	Grip1	-13699
chr7	128687786	128689809	2024	*	6.41744	6.58418	6.22889	0.00133096	0.494038	0.960377	Promoter (<=1kb)	101490	Inpp5f	0
chr18	42394183	42395938	1756	*	6.36542	6.52738	6.18294	0.00137213	0.494043	0.960377	Promoter (<=1kb)	18998	Pou4f3	0
chr13	66851280	66851480	201	*	2.73387	2.37599	3.02038	-0.000752636	0.494052	0.960377	Exon (ENSMUST00000224898.1/ENSMUST00000224898.1, exon 3 of 3)	67530	Uqcrb	51306
chr9	6468401	6468834	434	*	2.73387	2.37599	3.02038	-0.000752636	0.494052	0.960377	Distal Intergenic	71829	Ddi1	-198555
chr4	88762540	88762742	203	*	2.67122	2.96473	2.30232	0.00072998	0.494082	0.960377	Promoter (2-3kb)	545645	Gm13283	2421
chr2	37701662	37703161	1500	*	6.97298	7.15393	6.76604	0.00122359	0.494125	0.960377	Promoter (<=1kb)	20744	Strbp	0
chr9	110653592	110654294	703	*	5.71041	5.86993	5.53103	0.00139599	0.494134	0.960377	Promoter (<=1kb)	235627	Nbeal2	0
chr17	69438877	69440238	1362	*	6.48282	6.65118	6.29219	0.00131672	0.494153	0.960377	Promoter (<=1kb)	320722	Akain1	0
chrX	54180002	54180296	295	*	3.8427	4.05052	3.59982	0.00105709	0.494168	0.960377	Intron (ENSMUST00000120325.1/ENSMUST00000120325.1, intron 2 of 3)	625508	Gm14596	-170399
chr15	16878944	16879213	270	*	2.87267	3.15151	2.52672	0.000788714	0.494241	0.960377	Distal Intergenic	12565	Cdh9	100843
chr5	9724590	9726318	1729	*	6.6905	6.86124	6.4968	0.00129963	0.494252	0.960377	Promoter (<=1kb)	108069	Grm3	0
chr7	100370460	100371908	1449	*	6.10423	5.89927	6.28366	-0.00125111	0.4943	0.960377	Promoter (<=1kb)	72590	Ppme1	26
chr8	83389617	83390757	1141	*	5.77583	5.93595	5.59568	0.00137869	0.494394	0.960377	Promoter (<=1kb)	12745	Clgn	0
chr6	88189594	88190470	877	*	4.43478	4.62239	4.21908	0.00115541	0.494396	0.960377	Exon (ENSMUST00000203855.1/ENSMUST00000203855.1, exon 1 of 3)	14461	Gata2	-3421
chr11	3861817	3863837	2021	*	6.51399	6.68824	6.31575	0.00126827	0.494412	0.960377	Promoter (<=1kb)	74309	Osbp2	66
chr14	121839698	121840321	624	*	3.6356	3.37599	3.85554	-0.00099761	0.494451	0.960377	Distal Intergenic	78312	1810041H14Rik	37949
chr4	78211535	78212431	897	*	5.46824	5.74159	5.13071	0.000791774	0.494485	0.960377	Promoter (<=1kb)	19266	Ptprd	0
chr11	103116422	103118532	2111	*	6.99941	7.17237	6.80286	0.00128108	0.494497	0.960377	Promoter (<=1kb)	192231	Hexim1	191
chr11	84522037	84522275	239	*	4.71016	4.88197	4.51509	0.00128278	0.494499	0.960377	Promoter (<=1kb)	16869	Lhx1	0
chr11	8402366	8402678	313	*	2.29744	1.8695	2.62706	-0.000646909	0.49451	0.960377	Distal Intergenic	319939	Tns3	65997
chr12	97945074	97945291	218	*	2.45151	2.02542	2.78004	-0.000670905	0.494537	0.960377	Distal Intergenic	14420	Galc	271237
chr12	18108170	18108370	201	*	3.64994	3.88553	3.36822	0.000927505	0.494546	0.960377	Distal Intergenic	53602	Hpcal1	379944
chr13	77096780	77097169	390	*	3.16075	2.8369	3.42507	-0.000841779	0.494589	0.960377	Intron (ENSMUST00000151524.8/105377, intron 9 of 20)	105377	Slf1	34107
chr17	34644873	34645939	1067	*	5.31365	5.48193	5.12311	0.00129912	0.494627	0.960377	Promoter (<=1kb)	56299	Fkbpl	32
chrX	64561833	64562641	809	*	4.32986	4.08637	4.53812	-0.00108151	0.494673	0.960377	Distal Intergenic	245446	Slitrk4	-284837
chr10	128803598	128806841	3244	*	7.36073	7.53917	7.15707	0.00123968	0.494732	0.960377	Promoter (<=1kb)	73827	Tmem198b	0
chr5	123746868	123749969	3102	*	7.35443	7.53593	7.14677	0.00121705	0.494812	0.960377	Promoter (<=1kb)	208606	Rsrc2	0
chr8	59949521	59950056	536	*	3.28251	3.53906	2.97026	0.00085012	0.494855	0.960377	Distal Intergenic	75017	4930470O06Rik	123872
chrX	74282263	74283527	1265	*	5.06782	5.23532	4.87828	0.00130542	0.494882	0.960377	Promoter (<=1kb)	66826	Tafazzin	0
chr1	37028601	37030011	1411	*	5.54119	5.69817	5.36503	0.00140763	0.494933	0.960377	Promoter (<=1kb)	70853	Vwa3b	0
chr4	66151328	66151528	201	*	2.46224	2.05407	2.78004	-0.000683703	0.494973	0.960377	Intron (ENSMUST00000084496.2/56079, intron 3 of 21)	56079	Astn2	252955
chr1	5169347	5169665	319	*	3.61068	3.8369	3.34228	0.000956587	0.494977	0.960377	Distal Intergenic	108664	Atp6v1h	86183
chr10	80319518	80320528	1011	*	5.75846	5.93113	5.56227	0.00126701	0.494992	0.960377	Promoter (<=1kb)	66374	2310011J03Rik	9
chr13	62558230	62558923	694	*	5.15236	5.31569	4.96814	0.0013443	0.495	0.960377	Promoter (<=1kb)	71508	Zfp935	0
chr13	62079502	62081672	2171	*	6.48945	6.64975	6.30909	0.00138731	0.495014	0.960377	Intron (ENSMUST00000220886.1/ENSMUST00000220886.1, intron 1 of 1)	630579	Zfp808	-48214
chr4	41692879	41694980	2102	*	6.29103	6.46722	6.0903	0.00124761	0.49502	0.960377	Promoter (<=1kb)	12804	Cntfr	462
chr8	48300535	48300980	446	*	3.24455	3.49272	2.94463	0.000872955	0.495038	0.960377	Promoter (<=1kb)	23965	Tenm3	-436
chr8	41040515	41041858	1344	*	5.38947	5.54466	5.21555	0.00143873	0.495102	0.960377	Promoter (<=1kb)	102103	Mtus1	8
chr16	81019358	81019898	541	*	4.22553	4.43008	3.9871	0.00104555	0.495113	0.960377	Distal Intergenic	17968	Ncam2	-180799
chr6	11679973	11680346	374	*	2.84877	2.49794	3.13075	-0.000778258	0.495116	0.960377	Distal Intergenic	17992	Ndufa4	227047
chr13	62629646	62630034	389	*	3.87486	3.62954	4.08447	-0.00105837	0.495118	0.960377	Distal Intergenic	211378	Zfp1008	-5464
chr6	19459642	19460058	417	*	2.85743	2.50833	3.13831	-0.000779028	0.495138	0.960377	Distal Intergenic	102465192	Mir6370	-95284
chr3	117212548	117213304	757	*	4.04098	3.78565	4.25784	-0.00103793	0.495168	0.960377	Distal Intergenic	433646	1700061I17Rik	-134783
chr18	84950138	84952341	2204	*	6.73501	6.90431	6.54316	0.00130465	0.495201	0.960377	Promoter (<=1kb)	50764	Fbxo15	0
chr3	52205155	52205655	501	*	3.85318	4.06466	3.60529	0.00103795	0.495254	0.960377	Intron (ENSMUST00000193679.1/ENSMUST00000193679.1, intron 2 of 3)	56458	Foxo1	-62681
chr2	160646031	160647801	1771	*	7.22536	7.41191	7.01104	0.00117939	0.495268	0.960377	Promoter (<=1kb)	21969	Top1	51
chr11	114064954	114065313	360	*	3.95611	4.16212	3.71571	0.00104711	0.495283	0.960377	Promoter (<=1kb)	237979	Sdk2	662
chr9	79792038	79793852	1815	*	6.68984	6.86467	6.49086	0.00125982	0.495344	0.960377	Promoter (<=1kb)	69981	Tmem30a	0
chr1	161968907	161970300	1394	*	6.01949	6.18514	5.83233	0.00132674	0.495371	0.960377	Promoter (<=1kb)	67292	Pigc	0
chr12	18110976	18111212	237	*	3.39214	3.62954	3.10784	0.000922576	0.49547	0.960377	Distal Intergenic	53602	Hpcal1	382750
chr1	57318076	57318521	446	*	3.07199	2.75886	3.32913	-0.000835422	0.495504	0.960377	Distal Intergenic	75323	4930558J18Rik	59023
chr15	76710061	76711776	1716	*	6.8374	7.01641	6.633	0.00122787	0.495631	0.960377	Promoter (<=1kb)	223664	Lrrc14	0
chr7	42691835	42693535	1701	*	6.25352	6.41813	6.06768	0.00133624	0.495707	0.960377	Promoter (<=1kb)	434179	Zfp975	0
chr3	102995660	102996600	941	*	5.35804	5.52432	5.17007	0.00131338	0.49575	0.960377	Promoter (<=1kb)	66641	Sike1	0
chr4	131896357	131896557	201	*	3.17695	3.42735	2.87376	0.000850707	0.495777	0.960377	Intron (ENSMUST00000053819.5/57317, intron 3 of 5)	57317	Srsf4	11149
chr10	51987677	51988223	547	*	3.178	3.81195	2.0202	0.000349968	0.495809	0.960377	Exon (ENSMUST00000219916.1/ENSMUST00000219916.1, exon 1 of 1)	215031	Vgll2	-34279
chr3	133378093	133378303	211	*	3.09848	2.77616	3.36177	-0.000817839	0.495822	0.960377	3' UTR	74776	Ppa2	30017
chr4	12170522	12172061	1540	*	6.75087	6.93568	6.53887	0.00118583	0.495907	0.960377	Promoter (<=1kb)	68099	Cibar1	0
chr12	8313339	8314642	1304	*	5.97208	6.13586	5.78729	0.00133848	0.495916	0.960377	Promoter (<=1kb)	58240	Hs1bp3	0
chr10	125965916	125967128	1213	*	6.66536	6.83037	6.479	0.00133565	0.495988	0.960377	Promoter (<=1kb)	320398	Lrig3	0
chr7	139581112	139583004	1893	*	5.89102	6.04428	5.71952	0.00144359	0.496029	0.960377	Promoter (<=1kb)	14912	Nkx6-2	0
chr11	97764907	97767095	2189	*	6.33587	6.13502	6.51215	-0.00126291	0.496033	0.960377	Promoter (<=1kb)	67480	Cwc25	0
chr9	18292296	18294220	1925	*	6.98181	7.16112	6.777	0.00122429	0.496039	0.960377	Promoter (<=1kb)	66917	Chordc1	0
chr6	6955992	6957608	1617	*	6.09595	6.35903	5.77396	0.000819505	0.496083	0.960377	Promoter (<=1kb)	71238	Sdhaf3	0
chr5	34573242	34575756	2515	*	7.18663	7.36389	6.98451	0.00123967	0.496129	0.960377	Promoter (<=1kb)	102466999	Mir7036b	0
chr10	40300357	40301829	1473	*	7.10169	7.27462	6.90517	0.00127144	0.49624	0.960377	Promoter (<=1kb)	100041585	Amd2	0
chr13	12565447	12567331	1885	*	6.75347	6.92609	6.55734	0.00127182	0.496261	0.960377	Promoter (<=1kb)	67475	Ero1b	0
chr15	15081393	15081789	397	*	3.78936	3.99908	3.54389	0.00103108	0.496263	0.960377	Distal Intergenic	12565	Cdh9	-1646967
chr13	84235334	84235623	290	*	2.85285	2.50833	3.13075	-0.000781256	0.496277	0.960377	Intron (ENSMUST00000224501.1/72745, intron 1 of 4)	72745	Tmem161b	10120
chr5	122172620	122173143	524	*	2.85285	2.50833	3.13075	-0.000781256	0.496277	0.960377	Promoter (<=1kb)	19047	Ppp1cc	0
chr19	44719990	44720552	563	*	4.5413	4.71868	4.339	0.00124131	0.496284	0.960377	Distal Intergenic	18504	Pax2	-35493
chr11	120436189	120437703	1515	*	7.02245	7.1995	6.82061	0.00123972	0.496299	0.960377	Promoter (<=1kb)	217365	Nploc4	5
chr2	24367354	24367870	517	*	4.24615	4.43826	4.02447	0.00115007	0.496317	0.960377	Promoter (<=1kb)	215632	Psd4	0
chr1	146202969	146203219	251	*	3.31756	3.57516	3.00375	0.00081689	0.496334	0.960377	Distal Intergenic	215378	Brinp3	-291541
chrX	71340027	71340432	406	*	3.20037	3.45447	2.89176	0.000838481	0.496354	0.960377	Distal Intergenic	53332	Mtmr1	-24328
chr1	188513987	188514289	303	*	2.85388	2.48748	3.14582	-0.000754279	0.496371	0.960377	Intron (ENSMUST00000060479.13/22283, intron 20 of 70)	22283	Ush2a	-23518
chr13	90616607	90616961	355	*	2.85388	2.48748	3.14582	-0.000754279	0.496371	0.960377	Distal Intergenic	435376	Atp6ap1l	281863
chr1	58503765	58505457	1693	*	7.32092	7.49631	7.12121	0.00125241	0.496428	0.960377	Promoter (<=1kb)	18393	Orc2	0
chr16	45722907	45724845	1939	*	6.53034	6.6935	6.34634	0.00134801	0.496436	0.960377	Promoter (<=1kb)	56370	Tagln3	0
chr9	91807792	91808650	859	*	4.22971	3.99539	4.43123	-0.00110816	0.496495	0.960377	Distal Intergenic	100504689	Plscr5	-384286
chr15	79658318	79660288	1971	*	6.5806	6.75649	6.38025	0.00124401	0.496512	0.960377	Promoter (<=1kb)	73739	Cby1	0
chr2	65931477	65933398	1922	*	6.04047	6.20078	5.86009	0.00136686	0.496527	0.960377	Promoter (<=1kb)	77771	Csrnp3	0
chr13	65330230	65330485	256	*	4.49175	4.67225	4.2854	0.00121077	0.496596	0.960377	Distal Intergenic	665738	Gm7762	18112
chr18	34578233	34579139	907	*	5.04393	5.31452	4.71059	0.000790978	0.496635	0.960377	Promoter (<=1kb)	75533	Nme5	0
chrX	126828560	126829069	510	*	3.78483	3.99539	3.53819	0.00102702	0.496641	0.960377	Distal Intergenic	211208	Gm382	-210903
chr12	18810468	18810940	473	*	4.49936	4.29301	4.67985	-0.00122677	0.496665	0.960377	Distal Intergenic	236366	5730507C01Rik	295922
chr9	22225684	22226492	809	*	5.18653	5.34703	5.00591	0.00135951	0.496677	0.960377	Promoter (<=1kb)	235047	Zfp809	0
chr8	74482733	74483964	1232	*	4.81937	4.99539	4.61885	0.00122345	0.496726	0.960377	Distal Intergenic	71597	Isx	-389209
chrX	95713453	95713884	432	*	3.1751	2.84512	3.44349	-0.000821686	0.49675	0.960377	Promoter (1-2kb)	547176	Zc3h12b	1775
chr1	93634045	93635740	1696	*	7.14707	7.33577	6.92991	0.00115686	0.4968	0.960377	Promoter (<=1kb)	59041	Stk25	0
chr6	83115143	83116377	1235	*	6.01094	6.19097	5.80521	0.00120647	0.496816	0.960377	Promoter (<=1kb)	57377	Mogs	0
chr9	99242897	99244528	1632	*	6.24092	6.40344	6.05775	0.00134828	0.496902	0.960377	Promoter (<=1kb)	68121	Cep70	0
chr11	106084604	106086204	1601	*	6.95633	7.12821	6.76118	0.00127559	0.49694	0.960377	Promoter (<=1kb)	26406	Map3k3	0
chr5	45278121	45278638	518	*	3.3953	3.62954	3.11551	0.000924124	0.49701	0.960377	Intron (ENSMUST00000197016.4/52401, intron 4 of 5)	52401	D5Ertd615e	-102428
chr1	25829348	25830847	1500	*	6.41966	6.59849	6.21549	0.00121698	0.497198	0.960377	Promoter (<=1kb)	210933	Adgrb3	0
chr3	127551799	127551999	201	*	1.91814	1.34154	2.32898	-0.000529662	0.497211	0.960377	Promoter (1-2kb)	28036	Larp7	1198
chr13	97435734	97436123	390	*	2.27936	1.82032	2.62706	-0.00061931	0.497216	0.960377	Promoter (<=1kb)	100039691	Lncenc1	764
chr7	132315691	132317538	1848	*	7.02778	7.20167	6.83001	0.00125802	0.497228	0.960377	Promoter (<=1kb)	77590	Chst15	0
chr6	130144480	130145159	680	*	4.13297	4.32632	3.90963	0.00111746	0.497276	0.960377	Distal Intergenic	16639	Klra8	-14582
chrX	11807123	11808037	915	*	4.54913	4.73252	4.339	0.0011835	0.497283	0.960377	Distal Intergenic	71458	Bcor	272516
chr17	35896012	35897367	1356	*	6.47998	6.6554	6.28025	0.00124215	0.497289	0.960377	Promoter (<=1kb)	69662	2310061I04Rik	0
chr3	33624248	33624520	273	*	3.36767	3.07519	3.61073	-0.000882423	0.497307	0.960377	Distal Intergenic	67120	Ttc14	-175312
chr10	127178086	127178718	633	*	3.46499	3.69565	3.19029	0.000944162	0.497313	0.960377	Promoter (1-2kb)	216441	Slc26a10	-1097
chr12	24415659	24415871	213	*	3.46499	3.69565	3.19029	0.000944162	0.497313	0.960377	Distal Intergenic	21340	Taf1b	-82488
chr12	18508340	18509225	886	*	4.41615	4.59775	4.20835	0.00119018	0.497334	0.960377	Distal Intergenic	236366	5730507C01Rik	-5285
chrX	123567849	123568138	290	*	3.58423	3.81524	3.30903	0.000919824	0.497358	0.960377	Distal Intergenic	100113394	Astx5	325269
chr7	38199756	38201147	1392	*	5.9577	6.11676	5.77891	0.00139509	0.497377	0.960377	Distal Intergenic	72244	1600014C10Rik	13485
chr16	17619272	17620837	1566	*	6.49246	6.6696	6.29048	0.00122892	0.497387	0.960377	Promoter (<=1kb)	77626	Smpd4	0
chr18	12304896	12306012	1117	*	5.339	5.50055	5.15707	0.001342	0.49742	0.960377	Promoter (<=1kb)	225187	Ankrd29	0
chr3	41083543	41083917	375	*	4.26907	4.01816	4.48274	-0.00104211	0.497431	0.960377	Promoter (<=1kb)	70804	Pgrmc2	-497
chr3	23505241	23505696	456	*	2.66658	2.95717	2.30232	0.000724269	0.497432	0.960377	Intron (ENSMUST00000194267.1/ENSMUST00000194267.1, intron 2 of 2)	635702	Naaladl2	433781
chr2	84678424	84679452	1029	*	6.00843	6.16441	5.83352	0.00140239	0.497477	0.960377	Promoter (<=1kb)	66958	Tmx2	0
chr13	66468730	66469408	679	*	4.31566	4.10361	4.5005	-0.00117333	0.497519	0.960377	Distal Intergenic	76803	Zfp998	-27612
chr4	6365382	6367643	2262	*	7.03857	7.21181	6.84165	0.00126136	0.497535	0.960377	Promoter (<=1kb)	53378	Sdcbp	0
chr1	31964634	31965129	496	*	3.84064	4.04696	3.59982	0.00104643	0.497539	0.960377	Distal Intergenic	170771	Khdrbs2	-207585
chr2	3692874	3693194	321	*	2.75258	2.39851	3.03665	-0.000742939	0.497562	0.960377	Intron (ENSMUST00000226435.1/66540, intron 2 of 4)	66540	Fam107b	-10819
chr2	136965830	136966219	390	*	3.43733	3.13819	3.68496	-0.000885241	0.497575	0.960377	Intron (ENSMUST00000028737.12/74243, intron 2 of 5)	74243	Slx4ip	60287
chr4	40947402	40949502	2101	*	6.95049	7.12737	6.74885	0.00123304	0.49761	0.960377	Promoter (<=1kb)	12017	Bag1	0
chr11	105456587	105456874	288	*	2.7576	3.03981	2.40641	0.000756035	0.49764	0.960377	Promoter (<=1kb)	632687	Marchf10	0
chr12	78225562	78228750	3189	*	7.77886	7.95861	7.57349	0.00121456	0.497648	0.960377	Promoter (<=1kb)	268566	Gphn	0
chr1	12990500	12992782	2283	*	7.03032	7.19758	6.8411	0.00130984	0.497697	0.960377	Promoter (<=1kb)	240726	Slco5a1	0
chr10	117708951	117711086	2136	*	7.11208	7.29513	6.90239	0.00118933	0.497727	0.960377	Promoter (<=1kb)	17246	Mdm2	0
chr10	10523911	10524780	870	*	4.61091	4.413	4.78491	-0.00125717	0.497814	0.960377	Distal Intergenic	67844	Rab32	33401
chrX	55982934	55983815	882	*	3.74089	3.95337	3.49161	0.00100407	0.497883	0.960377	Distal Intergenic	70691	3830403N18Rik	-152757
chr2	16355808	16358614	2807	*	7.64728	7.8255	7.4439	0.00122402	0.49789	0.960377	Promoter (<=1kb)	67448	Plxdc2	0
chr3	45376591	45377705	1115	*	6.3028	6.46708	6.11738	0.00132605	0.4979	0.960377	Promoter (<=1kb)	72511	2610316D01Rik	500
chr10	50418962	50419283	322	*	2.84415	2.49794	3.12315	-0.000774575	0.497935	0.960377	Distal Intergenic	77987	Ascc3	-173386
chr10	124371714	124372069	356	*	2.84415	2.49794	3.12315	-0.000774575	0.497935	0.960377	Distal Intergenic	75030	4930503E24Rik	-97005
chr9	121285621	121286253	633	*	3.31134	3.57021	2.99563	0.000847762	0.497942	0.960377	Exon (ENSMUST00000213695.1/ENSMUST00000213695.1, exon 3 of 3)	209012	Ulk4	-8424
chr15	80948238	80950049	1812	*	6.42988	6.59531	6.243	0.00131744	0.497945	0.960377	Promoter (<=1kb)	11564	Adsl	0
chrX	150029475	150029707	233	*	3.48914	3.19855	3.7309	-0.000893029	0.498013	0.960377	Distal Intergenic	382244	Gm15091	87820
chr12	117153891	117154599	709	*	5.37107	5.54466	5.17371	0.00124202	0.498053	0.960377	Promoter (2-3kb)	100038689	Gm10421	-2622
chr12	114160232	114160546	315	*	4.2903	4.47637	4.07662	0.00117346	0.498098	0.960377	Distal Intergenic	102465663	Mir7094-1	308920
chr6	35002291	35002491	201	*	2.53235	2.8369	2.14582	0.000684817	0.498108	0.960377	Distal Intergenic	243753	Slc23a4	-13887
chr10	85086241	85086588	348	*	2.91778	2.55919	3.20476	-0.000728409	0.498116	0.960377	Distal Intergenic	14202	Fhl4	15907
chr6	143168596	143169032	437	*	4.05203	4.24965	3.82298	0.00107992	0.498171	0.960377	Promoter (1-2kb)	75320	Etnk1	1342
chr7	44867392	44869620	2229	*	7.32982	7.51423	7.11834	0.00117847	0.498208	0.960377	Promoter (<=1kb)	84113	Ptov1	0
chr9	54586472	54588209	1738	*	6.67196	6.84676	6.47302	0.00124349	0.498233	0.960377	Promoter (<=1kb)	67834	Idh3a	0
chr4	82104045	82104647	603	*	3.15331	2.8369	3.41266	-0.0008403	0.498244	0.960377	Distal Intergenic	545641	Gm5860	38088
chr16	56332048	56332248	201	*	3.69528	3.914	3.43737	0.000971758	0.498336	0.960377	Distal Intergenic	224224	Impg2	61864
chr13	66497158	66498247	1090	*	6.93864	7.0976	6.75997	0.00138007	0.498342	0.960377	Distal Intergenic	76803	Zfp998	-56040
chr6	36387682	36389486	1805	*	6.60796	6.77632	6.41732	0.00129372	0.498349	0.960377	Promoter (<=1kb)	243764	Chrm2	0
chr2	101886264	101887188	925	*	5.27228	5.54772	4.93154	0.000771663	0.498362	0.960377	Promoter (<=1kb)	76501	Commd9	1
chr15	73724888	73725367	480	*	4.19037	4.38448	3.96602	0.00111388	0.498479	0.960377	Promoter (<=1kb)	19245	Ptp4a3	0
chr18	24018998	24021234	2237	*	6.67716	6.85136	6.47899	0.00124568	0.498535	0.960377	Promoter (<=1kb)	59057	Zfp24	0
chr18	17591813	17592031	219	*	2.59996	2.20495	2.90973	-0.000682435	0.498548	0.960377	Distal Intergenic	75162	4930545E07Rik	-10823
chr8	22192803	22194240	1438	*	6.45966	6.63869	6.25521	0.00120791	0.498631	0.960377	Promoter (<=1kb)	70160	Vps36	0
chr13	80515696	80516159	464	*	3.90228	4.11044	3.65893	0.00104235	0.498633	0.960377	Distal Intergenic	105171	Arrdc3	-367225
chr9	108338981	108340666	1686	*	5.86462	6.02432	5.68502	0.00135926	0.498671	0.960377	Promoter (<=1kb)	14775	Gpx1	0
chr16	31663490	31665574	2085	*	6.91372	7.08733	6.71633	0.00125083	0.498713	0.960377	Promoter (<=1kb)	13383	Dlg1	0
chr7	16129993	16132067	2075	*	7.15334	7.33197	6.94942	0.00121481	0.498717	0.960377	Promoter (<=1kb)	110891	Slc8a2	0
chr1	171221037	171222425	1389	*	5.83519	5.99539	5.65495	0.00134974	0.49887	0.960377	Promoter (<=1kb)	641376	Tomm40l	0
chr13	33540398	33540598	201	*	2.63636	3.15151	1.82756	0.000414732	0.498875	0.960377	Distal Intergenic	619715	Gm6093	28271
chr14	110352979	110353523	545	*	3.06452	2.75013	3.32251	-0.000822012	0.498917	0.960377	Distal Intergenic	239250	Slitrk6	401626
chr6	75135141	75135574	434	*	3.70079	3.43826	3.92282	-0.000984921	0.498922	0.960377	Distal Intergenic	102634075	Gm31747	-1526468
chr11	102437495	102438221	727	*	4.23461	4.42735	4.01209	0.00110014	0.49898	0.960377	Promoter (1-2kb)	217219	Fam171a2	1556
chr11	48826468	48827105	638	*	4.38587	4.17196	4.57213	-0.0011804	0.499051	0.960377	Promoter (<=1kb)	94089	Trim7	328
chr8	25784224	25786310	2087	*	7.05161	7.22779	6.85088	0.00123032	0.499064	0.960377	Promoter (<=1kb)	67207	Lsm1	0
chr1	10993340	10994444	1105	*	6.13385	6.28925	5.95966	0.00140395	0.499145	0.960377	Promoter (<=1kb)	109294	Prex2	0
chrX	159372237	159373234	998	*	5.51562	5.6808	5.32905	0.00129959	0.499153	0.960377	Promoter (<=1kb)	66235	Eif1ax	59
chr12	48881172	48881496	325	*	2.45015	2.05407	2.76058	-0.000682547	0.499237	0.960377	Distal Intergenic	15228	Foxg1	-501164
chr16	38376327	38376686	360	*	2.45015	2.05407	2.76058	-0.000682547	0.499237	0.960377	Intron (ENSMUST00000023494.12/64082, intron 3 of 3)	64082	Popdc2	4329
chr5	27924889	27925128	240	*	2.45015	2.05407	2.76058	-0.000682547	0.499237	0.960377	Distal Intergenic	15563	Htr5a	82740
chr16	7867802	7868525	724	*	3.986	4.1882	3.75075	0.00107929	0.499261	0.960377	Distal Intergenic	268859	Rbfox1	514832
chr10	59034777	59035026	250	*	3.10621	2.77616	3.37463	-0.000793445	0.499299	0.960377	Intron (ENSMUST00000135526.8/237353, intron 3 of 3)	237353	Sh3rf3	-30625
chr4	156077536	156078310	775	*	4.85977	5.03802	4.65636	0.00122692	0.499326	0.960377	Distal Intergenic	100415901	Gm13648	-17734
chr1	55226378	55227004	627	*	4.34382	4.52944	4.13075	0.00114875	0.499329	0.960377	Promoter (<=1kb)	74013	Rftn2	0
chr9	23860081	23860814	734	*	3.97901	3.74135	4.183	-0.00105807	0.49934	0.960377	Distal Intergenic	319239	Npsr1	-237182
chr14	58951792	58952246	455	*	2.86149	2.51865	3.13831	-0.000771147	0.499391	0.960377	Distal Intergenic	67932	1700129C05Rik	190647
chr8	123857621	123860280	2660	*	7.33077	7.51481	7.11976	0.00117382	0.499462	0.960377	Promoter (<=1kb)	73420	Ccsap	0
chr12	18924928	18925222	295	*	4.11598	4.43826	3.70036	0.000650808	0.499484	0.960377	Distal Intergenic	236366	5730507C01Rik	410382
chr2	26931816	26933950	2135	*	6.72105	6.90294	6.51288	0.00118526	0.499517	0.960377	Promoter (<=1kb)	20932	Surf4	0
chr15	100038706	100041984	3279	*	7.89537	8.06509	7.70298	0.00127913	0.49952	0.960377	Promoter (<=1kb)	239667	Dip2b	42
chr18	65800147	65801357	1211	*	5.91403	6.06768	5.74204	0.00141142	0.499532	0.960377	Promoter (<=1kb)	66286	Sec11c	0
chr9	122572100	122572952	853	*	6.24038	6.40483	6.05473	0.00131361	0.499539	0.960377	Promoter (<=1kb)	319626	9530059O14Rik	0
chr3	63962708	63964603	1896	*	7.16881	7.34043	6.97398	0.00126249	0.499543	0.960377	Promoter (<=1kb)	11416	Slc33a1	0
chr12	111906467	111908612	2146	*	6.61914	6.79916	6.4134	0.00119692	0.499652	0.960377	Promoter (<=1kb)	21981	Ppp1r13b	0
chr15	76924557	76925961	1405	*	5.8909	6.06611	5.69143	0.00122261	0.499707	0.960377	Promoter (<=1kb)	239546	Zfp647	0
chr14	33435147	33435589	443	*	3.15289	2.84512	3.40641	-0.000847899	0.499731	0.960377	Intron (ENSMUST00000111945.8/26419, intron 1 of 11)	26419	Mapk8	11553
chr6	48003183	48003791	609	*	3.15289	2.84512	3.40641	-0.000847899	0.499731	0.960377	Distal Intergenic	72306	Zfp777	40452
chr11	116918826	116919928	1103	*	6.08914	6.24965	5.9085	0.00134492	0.499757	0.960377	Promoter (<=1kb)	268510	Mgat5b	0
chr3	19393166	19393435	270	*	2.47423	2.05407	2.79923	-0.00065732	0.499868	0.960377	Distal Intergenic	18583	Pde7a	-81844
chr10	8885273	8886598	1326	*	6.27532	6.42925	6.10297	0.00141284	0.49987	0.960377	Promoter (<=1kb)	70097	Sash1	0
chr8	31150046	31152731	2686	*	7.24009	7.43541	7.01412	0.00110033	0.49989	0.960377	Promoter (<=1kb)	234138	Tti2	0
chr12	22703573	22703943	371	*	3.40984	3.13148	3.64308	-0.00091844	0.499978	0.960377	Distal Intergenic	69732	2410018L13Rik	256363
chr5	8191958	8192325	368	*	3.40984	3.13148	3.64308	-0.00091844	0.499978	0.960377	Intron (ENSMUST00000050166.13/11496, intron 4 of 29)	11496	Adam22	-70863
chr7	108934369	108935920	1552	*	6.49601	6.66542	6.30402	0.00127262	0.500057	0.960377	Promoter (<=1kb)	66085	Eif3f	0
chrX	61185997	61186229	233	*	3.4593	3.6911	3.183	0.00092978	0.500078	0.960377	Promoter (<=1kb)	631990	Cdr1	-439
chr2	38642477	38643920	1444	*	6.3147	6.48602	6.12025	0.00125511	0.500125	0.960377	Promoter (<=1kb)	19177	Psmb7	0
chr5	33819648	33820267	620	*	5.48177	5.65857	5.28025	0.00120286	0.500205	0.960377	Promoter (<=1kb)	107823	Nsd2	-458
chr17	38535742	38536104	363	*	3.19395	3.44368	2.89176	0.000834176	0.500217	0.960377	Distal Intergenic	100126773	Esp34	-18088
chr19	43521993	43522737	745	*	4.68361	4.85533	4.48866	0.00124509	0.50023	0.960377	Promoter (1-2kb)	14718	Got1	1748
chr9	37552249	37552803	555	*	3.98414	4.18497	3.75075	0.00107977	0.500279	0.960377	Promoter (<=1kb)	64011	Nrgn	101
chrX	158319339	158319557	219	*	2.62207	3.13148	1.82756	0.000416238	0.500285	0.960377	Distal Intergenic	245684	Cnksr2	-276045
chr5	150522040	150523711	1672	*	6.18945	6.35959	5.99653	0.00126153	0.500309	0.960377	Promoter (<=1kb)	12190	Brca2	0
chr9	106199043	106199252	210	*	2.85547	3.13819	2.5035	0.000761434	0.50037	0.960377	Promoter (<=1kb)	67905	Ppm1m	0
chr14	18866574	18867624	1051	*	5.07103	5.23219	4.88957	0.00133129	0.500453	0.960377	Intron (ENSMUST00000176555.7/218793, intron 2 of 3)	218793	Ube2e2	20673
chr4	84342694	84342894	201	*	1.88955	1.3873	2.26138	-0.000559924	0.500604	0.960377	Intron (ENSMUST00000102820.8/242509, intron 6 of 7)	242509	Bnc2	-50548
chr16	66491727	66492341	615	*	3.62787	3.37031	3.84634	-0.000975595	0.500645	0.960377	Distal Intergenic	75501	1700010K23Rik	-164777
chr18	34720062	34720544	483	*	3.92959	4.13484	3.69023	0.00105398	0.500682	0.960377	Promoter (<=1kb)	14587	Gfra3	0
chr4	132532649	132533593	945	*	5.86621	6.03533	5.67461	0.00126295	0.500696	0.960377	Promoter (<=1kb)	11983	Atp5if1	0
chr4	136833851	136836718	2868	*	7.61752	7.80318	7.40439	0.00115726	0.500711	0.960377	Promoter (<=1kb)	13844	Ephb2	0
chr19	18630752	18632177	1426	*	6.05992	6.22922	5.86809	0.00126664	0.500715	0.960377	Promoter (<=1kb)	20409	Ostf1	0
chr1	150992862	150993832	971	*	5.15958	5.3219	4.97665	0.00132048	0.500721	0.960377	Promoter (<=1kb)	545370	Hmcn1	0
chr6	72234252	72235592	1341	*	6.96233	7.12508	6.77885	0.00132776	0.500784	0.960377	Promoter (<=1kb)	71093	Atoh8	0
chrX	24277246	24277591	346	*	3.17754	2.8695	3.43123	-0.000839591	0.500798	0.960377	Distal Intergenic	546272	Gm5934	223169
chr9	80066640	80069155	2516	*	7.82023	7.99665	7.6192	0.00122079	0.500807	0.960377	Promoter (<=1kb)	215351	Senp6	0
chr18	84087593	84089074	1482	*	6.78791	6.96126	6.59085	0.00123947	0.500886	0.960377	Promoter (<=1kb)	110796	Tshz1	0
chr12	85270114	85270429	316	*	2.776	3.05407	2.43123	0.000750695	0.500887	0.960377	Promoter (<=1kb)	217716	Mlh3	162
chr8	63918425	63918939	515	*	3.56764	3.30498	3.78977	-0.000947342	0.500918	0.960377	Distal Intergenic	244495	Sgo2b	33231
chr8	71366630	71367890	1261	*	5.62406	5.78329	5.44504	0.00134204	0.501027	0.960377	Promoter (<=1kb)	67023	Use1	0
chr13	23444921	23446440	1520	*	6.11966	6.29708	5.91731	0.00120219	0.501064	0.960377	Exon (ENSMUST00000221461.1/ENSMUST00000221461.1, exon 1 of 1)	320842	C230035I16Rik	-13899
chr9	44879196	44881296	2101	*	7.41684	7.59727	7.21057	0.00118982	0.501094	0.960377	Promoter (<=1kb)	214162	Kmt2a	0
chr2	106649739	106650301	563	*	3.45628	3.6911	3.17567	0.000917392	0.501095	0.960377	Promoter (<=1kb)	102640562	BB218582	33
chr6	123949500	123950128	629	*	3.93995	3.70471	4.14215	-0.00104131	0.501125	0.960377	Intron (ENSMUST00000176108.3/ENSMUST00000176108.3, intron 7 of 7)	56552	Vmn2r26	-74440
chr12	20414811	20416525	1715	*	6.11821	6.27057	5.94784	0.00141861	0.50113	0.960377	Exon (ENSMUST00000223397.2/ENSMUST00000223397.2, exon 1 of 1)	69513	1700030C10Rik	399254
chr2	78005219	78005765	547	*	4.34712	4.13819	4.52959	-0.00117689	0.501143	0.960377	Distal Intergenic	78158	4930440I19Rik	-45412
chr10	58812371	58814327	1957	*	7.23018	7.4024	7.03459	0.00124903	0.501163	0.960377	Promoter (<=1kb)	237353	Sh3rf3	0
chrX	101301732	101302150	419	*	3.73398	3.94575	3.4857	0.000991879	0.501244	0.960377	Promoter (1-2kb)	245537	Nlgn3	1258
chr13	66278371	66279293	923	*	5.32263	5.48457	5.14019	0.00131317	0.501313	0.960377	Intron (ENSMUST00000224041.1/ENSMUST00000224041.1, intron 1 of 2)	76803	Zfp998	140304
chr4	28746621	28747077	457	*	3.40438	3.63429	3.13075	0.000916481	0.501338	0.960377	Distal Intergenic	13841	Epha7	-66054
chr17	51831647	51833424	1778	*	7.02524	7.19807	6.82885	0.00124301	0.501368	0.960377	Promoter (<=1kb)	20230	Satb1	0
chr17	34630178	34631185	1008	*	5.80953	5.97474	5.62293	0.00129131	0.501394	0.960377	Promoter (<=1kb)	260297	Prrt1	-219
chr18	39488542	39490605	2064	*	7.37143	7.54455	7.17466	0.00124086	0.501402	0.960377	Promoter (<=1kb)	14815	Nr3c1	0
chr4	76448000	76450576	2577	*	7.40299	7.57796	7.20384	0.00122725	0.501422	0.960377	Promoter (<=1kb)	19266	Ptprd	0
chr13	66441101	66441565	465	*	5.4293	5.59357	5.24389	0.00132037	0.501424	0.960377	Promoter (<=1kb)	76803	Zfp998	0
chr13	114386281	114388069	1789	*	6.79905	6.97567	6.59774	0.00121222	0.501456	0.960377	Promoter (<=1kb)	17993	Ndufs4	0
chr12	47066379	47066586	208	*	2.28464	1.85329	2.61627	-0.000626067	0.501581	0.960377	Distal Intergenic	664883	Nova1	-247450
chr2	97067751	97067951	201	*	2.28464	1.85329	2.61627	-0.000626067	0.501581	0.960377	Intron (ENSMUST00000135431.7/241568, intron 3 of 6)	241568	Lrrc4c	-399706
chr7	51879082	51879497	416	*	3.59604	3.93423	3.15347	0.00062184	0.501587	0.960377	Promoter (<=1kb)	14453	Gas2	32
chr2	34799114	34800055	942	*	5.49976	5.66555	5.31241	0.0012793	0.501602	0.960377	Promoter (<=1kb)	227746	Rabepk	0
chr19	32107893	32108502	610	*	4.12391	4.32043	3.89632	0.0010838	0.501669	0.960377	Promoter (<=1kb)	54447	Asah2	0
chr11	77215545	77217933	2389	*	7.02005	7.19887	6.8159	0.00119648	0.501675	0.960377	Promoter (<=1kb)	237860	Ssh2	0
chr7	62418566	62420128	1563	*	6.87468	7.04482	6.68176	0.00125999	0.501698	0.960377	Promoter (<=1kb)	22652	Mkrn3	11
chr1	118098597	118099193	597	*	3.17018	2.8695	3.41888	-0.00084852	0.501718	0.960377	Distal Intergenic	22099	Tsn	210793
chr4	75498312	75498625	314	*	3.25604	2.95717	3.5035	-0.000842786	0.501747	0.960377	Distal Intergenic	66928	Dmac1	-220007
chr12	103424069	103425833	1765	*	6.74125	6.90932	6.55099	0.00127419	0.501942	0.960377	Promoter (<=1kb)	27225	Ddx24	0
chr13	74207485	74209389	1905	*	6.42853	6.59152	6.24475	0.00131378	0.501952	0.960377	Promoter (<=1kb)	211446	Exoc3	0
chr10	68767378	68767578	201	*	2.43864	2.03981	2.75075	-0.000673205	0.501972	0.960377	Intron (ENSMUST00000080995.7/327766, intron 4 of 5)	327766	Tmem26	43554
chr9	87729404	87730964	1561	*	5.59033	5.74355	5.41888	0.00139643	0.501973	0.960377	Promoter (<=1kb)	76365	Tbx18	0
chr5	143157109	143157555	447	*	3.6787	3.89433	3.42507	0.000966561	0.501988	0.960377	Exon (ENSMUST00000198952.1/ENSMUST00000198952.1, exon 1 of 1)	100042605	Rbakdn	8148
chr7	59603244	59603454	211	*	3.11284	3.37031	2.79923	0.000798155	0.502001	0.960377	Distal Intergenic	64244	Snord116l1	72627
chr2	27886125	27887180	1056	*	5.95064	6.11184	5.76912	0.00132382	0.502036	0.960377	Promoter (<=1kb)	12831	Col5a1	0
chr7	14186201	14186705	505	*	4.30089	4.49794	4.07259	0.00105373	0.502066	0.960377	Exon (ENSMUST00000190928.1/ENSMUST00000190928.1, exon 1 of 1)	629203	Sult2a3	-63157
chr2	118702709	118704255	1547	*	5.99691	6.15865	5.81472	0.00131787	0.502095	0.960377	Promoter (<=1kb)	383787	Ankrd63	0
chr8	42797036	42797236	201	*	2.32932	1.90139	2.65893	-0.000623154	0.502132	0.960377	Distal Intergenic	244448	Triml1	339357
chr1	120264842	120265617	776	*	4.59644	4.78137	4.38427	0.00113675	0.502146	0.960377	Promoter (<=1kb)	68428	Steap3	0
chr4	40005286	40005653	368	*	2.86916	3.13819	2.53819	0.000779487	0.502211	0.960377	Distal Intergenic	11428	Aco1	-137428
chr8	94214547	94215951	1405	*	5.90357	6.07768	5.70552	0.00121627	0.502264	0.960377	Promoter (<=1kb)	71805	Nup93	0
chr3	21003421	21003623	203	*	2.83952	2.49794	3.11551	-0.000765596	0.502276	0.960377	Distal Intergenic	11608	Agtr1b	-636244
chr9	3808513	3809182	670	*	3.81673	3.54014	4.04873	-0.000937013	0.502304	0.960377	Intron (ENSMUST00000115733.2/234889, intron 6 of 7)	234889	Gucy1a2	275625
chr7	116033788	116034628	841	*	5.51361	5.6785	5.3274	0.00128277	0.502354	0.960377	Promoter (<=1kb)	20679	Sox6	0
chr5	108312031	108313616	1586	*	6.73979	6.92436	6.52809	0.00115216	0.502355	0.960377	Promoter (<=1kb)	433931	Pigg	0
chr11	97572551	97575549	2999	*	7.57285	7.75015	7.37065	0.00120535	0.502376	0.960377	Promoter (<=1kb)	56013	Srcin1	0
chr6	44698784	44699291	508	*	3.62101	3.34734	3.85095	-0.000934675	0.502393	0.960377	Distal Intergenic	66797	Cntnap2	-360066
chr17	45474493	45475200	708	*	4.1396	4.34445	3.90077	0.0010254	0.502402	0.960377	Promoter (<=1kb)	71020	Spats1	0
chr13	37477958	37478185	228	*	2.64201	2.93423	2.27515	0.000707803	0.502419	0.960377	Intron (ENSMUST00000225986.1/ENSMUST00000225986.1, intron 1 of 1)	17084	Ly86	132750
chr12	107549556	107550400	845	*	4.28388	4.47107	4.06873	0.00114607	0.502428	0.960377	Distal Intergenic	74968	4930465M20Rik	185088
chr5	114100307	114101595	1289	*	6.92618	7.11321	6.71124	0.00113673	0.502439	0.960377	Promoter (<=1kb)	100756	Usp30	0
chr13	63552024	63552352	329	*	2.44612	2.01087	2.78004	-0.000640338	0.502461	0.960377	Intron (ENSMUST00000021921.10/19206, intron 2 of 22)	19206	Ptch1	-6708
chr18	67722517	67724597	2081	*	6.44472	6.61627	6.24999	0.00124105	0.502467	0.960377	Promoter (<=1kb)	19255	Ptpn2	0
chrX	134475133	134475740	608	*	4.01744	4.21767	3.78486	0.0010404	0.502534	0.960377	Promoter (<=1kb)	74469	Taf7l	-140
chr10	86021872	86022789	918	*	5.97089	6.14789	5.7691	0.00119504	0.502581	0.960377	Promoter (<=1kb)	69754	Fbxo7	0
chr17	15704298	15706885	2588	*	7.32283	7.49232	7.13075	0.00126218	0.5026	0.960377	Promoter (<=1kb)	12648	Chd1	0
chr1	104273006	104273582	577	*	3.69539	3.44368	3.90963	-0.000994107	0.502622	0.960377	Distal Intergenic	23836	Cdh20	-494947
chr15	10469165	10470933	1769	*	6.4995	6.67031	6.30572	0.00124671	0.502665	0.960377	Promoter (<=1kb)	78244	Dnajc21	0
chr1	135583506	135585494	1989	*	7.41485	7.59135	7.21372	0.00120875	0.502689	0.960377	Promoter (<=1kb)	215690	Nav1	0
chr7	30308789	30310472	1684	*	6.06094	5.86062	6.23681	-0.00123004	0.502709	0.960377	Promoter (<=1kb)	233065	Alkbh6	0
chr7	60390920	60391686	767	*	4.22887	4.43281	3.99128	0.00101269	0.502714	0.960377	Distal Intergenic	20646	Snrpn	-250701
chr4	81200821	81201353	533	*	3.1595	2.86142	3.40641	-0.000850079	0.502762	0.960377	Distal Intergenic	17475	Mpdz	83346
chr2	92007377	92009354	1978	*	5.60935	5.76908	5.42969	0.00132606	0.502768	0.960377	Intron (ENSMUST00000028663.4/26427, intron 1 of 11)	26427	Creb3l1	15148
chr11	84128738	84130149	1412	*	6.04288	6.20239	5.86351	0.00133403	0.502801	0.960377	Promoter (<=1kb)	107476	Acaca	0
chr12	76324474	76325784	1311	*	5.48102	5.644	5.29726	0.00129635	0.502802	0.960377	Promoter (<=1kb)	238276	Akap5	0
chr4	152286241	152286671	431	*	3.30837	3.56524	2.99563	0.000833855	0.502859	0.960377	Promoter (1-2kb)	15207	Hes3	1934
chr1	170998314	170998514	201	*	2.66194	2.94956	2.30232	0.000712027	0.50287	0.960377	Distal Intergenic	246256	Fcgr4	-20406
chr18	24321786	24322251	466	*	3.40464	3.11118	3.64838	-0.000879478	0.502877	0.960377	Distal Intergenic	328919	Gm38410	-17115
chr8	61549972	61550482	511	*	3.40464	3.11118	3.64838	-0.000879478	0.502877	0.960377	5' UTR	72333	Palld	-16131
chr7	47588019	47589709	1691	*	7.19771	7.35605	7.01983	0.00135604	0.502963	0.960377	3' UTR	233222	Mrgpra3	11663
chr17	84789145	84790631	1487	*	6.76417	6.94288	6.56016	0.00118848	0.502963	0.960377	Promoter (<=1kb)	72416	Lrpprc	0
chr6	72898688	72900775	2088	*	7.36046	7.53007	7.16822	0.00125836	0.503061	0.960377	Promoter (<=1kb)	74287	Kcmf1	0
chr7	140857414	140859017	1604	*	6.95848	7.12727	6.76728	0.00126272	0.503119	0.960377	Promoter (<=1kb)	101489	Ric8a	0
chr11	28339590	28339880	291	*	3.16857	2.82863	3.44349	-0.000783833	0.503157	0.960377	Exon (ENSMUST00000042595.7/ENSMUST00000042595.7, exon 1 of 1)	216613	Ccdc85a	94230
chr11	120721204	120722215	1012	*	5.76596	5.9292	5.58186	0.00129544	0.503186	0.960377	Promoter (<=1kb)	170758	Rac3	0
chr5	57717090	57719430	2341	*	7.57344	7.75152	7.37024	0.00119514	0.503191	0.960377	Promoter (<=1kb)	319216	4932441J04Rik	0
chr8	123212041	123213303	1263	*	6.44883	6.6249	6.24824	0.00120341	0.503223	0.960377	Promoter (<=1kb)	234852	Chmp1a	0
chr11	70220095	70220867	773	*	5.5687	5.73473	5.38105	0.00126847	0.503249	0.960377	Promoter (<=1kb)	69309	Slc16a13	0
chr17	45571897	45574432	2536	*	7.14729	7.32749	6.94132	0.00117842	0.503275	0.960377	Promoter (<=1kb)	15516	Hsp90ab1	0
chr3	21608889	21609292	404	*	2.85495	3.14486	2.49175	0.000737797	0.503283	0.960377	Distal Intergenic	81004	Tbl1xr1	-467360
chr7	10598736	10599120	385	*	3.63025	3.37599	3.84634	-0.00097054	0.503297	0.960377	Intron (ENSMUST00000176284.8/ENSMUST00000176284.8, intron 2 of 3)	252904	Vmn1r69	-17249
chr9	45054844	45055946	1103	*	5.06331	5.22905	4.87602	0.00126712	0.503317	0.960377	Promoter (<=1kb)	319742	Mpzl3	0
chr1	114107574	114107835	262	*	2.84363	2.50833	3.11551	-0.000768789	0.503367	0.960377	Distal Intergenic	636808	Cntnap5a	-1576921
chr4	13623278	13623652	375	*	2.84363	2.50833	3.11551	-0.000768789	0.503367	0.960377	Distal Intergenic	12395	Runx1t1	-119784
chr10	125787039	125787536	498	*	3.46532	3.6911	3.19754	0.000931731	0.50337	0.960377	Distal Intergenic	320398	Lrig3	-178683
chr13	49247416	49248180	765	*	3.88965	3.64845	4.09624	-0.00100302	0.503384	0.960377	Promoter (<=1kb)	66329	Susd3	0
chr12	87470934	87472272	1339	*	5.86155	6.02703	5.67461	0.00127598	0.503414	0.960377	Promoter (<=1kb)	66354	Snw1	2
chrX	24695857	24696469	613	*	4.08133	3.85736	4.27515	-0.0010993	0.503588	0.960377	Distal Intergenic	546282	Gm5935	77106
chr2	113215957	113217673	1717	*	6.75247	6.92377	6.55806	0.0012392	0.503637	0.960377	Promoter (<=1kb)	20192	Ryr3	0
chrX	95443196	95444822	1627	*	6.04939	6.22117	5.85434	0.0012278	0.503696	0.960377	Promoter (<=1kb)	72345	Amer1	50
chr18	7326612	7326854	243	*	3.59734	3.83277	3.31586	0.000895162	0.503717	0.960377	Distal Intergenic	75739	Mpp7	27812
chr12	85110289	85112489	2201	*	7.22383	7.39309	7.03205	0.00125618	0.503815	0.960377	Promoter (<=1kb)	78920	Dlst	0
chr2	173585205	173586879	1675	*	5.43276	5.59288	5.25262	0.00131435	0.50385	0.960377	Exon (ENSMUST00000132669.7/100043911, exon 16 of 19)	100043911	Ppp4r1l-ps	3883
chr11	76242882	76245000	2119	*	6.86847	7.04991	6.66087	0.00116524	0.503896	0.960377	Promoter (<=1kb)	276919	Gemin4	0
chrX	36988611	36989728	1118	*	5.90993	6.06328	5.73832	0.00138595	0.503906	0.960377	Promoter (<=1kb)	56526	Septin6	0
chr11	73047864	73049314	1451	*	6.49771	6.66844	6.30402	0.00123926	0.503936	0.960377	Promoter (<=1kb)	66874	Ncbp3	0
chr16	94812645	94812900	256	*	3.34075	3.57516	3.06071	0.00088138	0.503946	0.960377	Intron (ENSMUST00000095873.11/16522, intron 3 of 4)	16522	Kcnj6	43772
chr12	76708355	76710503	2149	*	6.89736	7.07059	6.70045	0.00122431	0.503995	0.960377	Promoter (<=1kb)	20741	Sptb	0
chr6	136551130	136551782	653	*	3.82481	4.03981	3.57206	0.000951566	0.504049	0.960377	Promoter (<=1kb)	54343	Atf7ip	0
chr17	29490682	29492306	1625	*	7.26681	7.43908	7.07115	0.00123175	0.50405	0.960377	Promoter (<=1kb)	18712	Pim1	0
chr1	78489248	78489655	408	*	4.37392	4.56524	4.1533	0.00107867	0.504071	0.960377	Promoter (<=1kb)	23874	Farsb	-351
chr15	63797334	63797534	201	*	2.4332	2.02542	2.75075	-0.000659576	0.504199	0.960377	Intron (ENSMUST00000110125.8/83492, intron 5 of 11)	83492	Gsdmc	11225
chr7	97371639	97372579	941	*	4.95638	5.12306	4.76791	0.00125677	0.504359	0.960377	Promoter (<=1kb)	381903	Alg8	33
chr19	9717943	9718234	292	*	3.33163	3.56524	3.05274	0.000882129	0.504456	0.960377	Distal Intergenic	16319	Incenp	156689
chr1	74283814	74286222	2409	*	6.7765	6.95014	6.57907	0.0012164	0.504502	0.960377	Promoter (<=1kb)	227290	Aamp	0
chr6	86194827	86196166	1340	*	6.46377	6.62046	6.28797	0.00135597	0.504505	0.960377	Promoter (<=1kb)	21802	Tgfa	0
chrX	15901398	15901600	203	*	2.44406	2.05407	2.75075	-0.000672479	0.504516	0.960377	Distal Intergenic	66742	Cypt1	-621269
chr6	61548225	61548594	370	*	3.18526	2.86142	3.44957	-0.000800205	0.504523	0.960377	Intron (ENSMUST00000126214.7/232035, intron 5 of 10)	232035	Ccser1	-22076
chrX	110888565	110888990	426	*	3.70021	3.44908	3.91404	-0.000985811	0.504534	0.960377	Distal Intergenic	18994	Pou3f4	74285
chr13	65309545	65309806	262	*	3.88394	4.08637	3.64838	0.00103653	0.504564	0.960377	Distal Intergenic	170936	Zfp369	30642
chr12	112721824	112723799	1976	*	6.74693	6.91832	6.5524	0.00123281	0.504584	0.960377	Promoter (<=1kb)	217882	Cep170b	0
chr2	32980767	32982075	1309	*	6.81958	6.99262	6.62292	0.0012206	0.504589	0.960377	Promoter (<=1kb)	56017	Slc2a8	0
chr7	45872825	45874309	1485	*	6.56112	6.73749	6.36014	0.00119429	0.504611	0.960377	Promoter (<=1kb)	68137	Kdelr1	0
chr1	42696596	42696819	224	*	4.46794	4.6513	4.25784	0.00112738	0.504648	0.960377	Promoter (<=1kb)	18993	Pou3f3	828
chr14	73384010	73385347	1338	*	6.59874	6.77028	6.40401	0.00122965	0.504723	0.960377	Promoter (<=1kb)	16432	Itm2b	0
chr17	32828518	32830244	1727	*	6.4896	6.65598	6.3015	0.00126897	0.504724	0.960377	Promoter (<=1kb)	240064	Zfp799	0
chr4	45184376	45185587	1212	*	5.69494	5.85023	5.52088	0.00135569	0.504841	0.960377	Promoter (<=1kb)	666060	Frmpd1	0
chr11	101465143	101466273	1131	*	6.38934	6.55651	6.20023	0.00126128	0.504977	0.960377	Promoter (<=1kb)	11858	Rnd2	0
chr2	161107875	161109800	1926	*	7.07781	7.25916	6.87034	0.00116069	0.505046	0.960377	Promoter (<=1kb)	71389	Chd6	0
chr2	130397203	130397995	793	*	4.57352	4.74575	4.3779	0.00122305	0.50515	0.960377	Promoter (<=1kb)	56264	Cpxm1	0
chr10	127676559	127677922	1364	*	5.85507	6.01029	5.68112	0.00135658	0.505167	0.960377	Promoter (<=1kb)	210035	Nemp1	0
chr5	139459999	139460866	868	*	5.04371	5.20655	4.86012	0.00128943	0.505185	0.960377	Promoter (<=1kb)	73212	3110082I17Rik	0
chr11	75732554	75735267	2714	*	7.57622	7.75737	7.36903	0.00116261	0.505271	0.960377	Promoter (<=1kb)	22627	Ywhae	0
chr13	109902169	109903899	1731	*	6.50363	6.66194	6.32579	0.00133826	0.505306	0.960377	Promoter (<=1kb)	100316683	Mir1904	0
chr8	70492723	70493677	955	*	5.31122	5.46708	5.13646	0.00135852	0.505319	0.960377	Promoter (<=1kb)	12931	Crlf1	0
chr6	68279867	68280092	226	*	2.95576	2.6007	3.24046	-0.000731746	0.505329	0.960377	Distal Intergenic	75070	4930515G16Rik	-713421
chr10	82698853	82700452	1600	*	6.60984	6.77846	6.41886	0.00124862	0.505345	0.960377	Promoter (<=1kb)	67933	Hcfc2	0
chr15	40654910	40657676	2767	*	7.74393	7.92207	7.54065	0.00118305	0.50536	0.960377	Promoter (<=1kb)	22762	Zfpm2	0
chr11	43528273	43530797	2525	*	7.23015	7.39484	7.0442	0.00128386	0.505373	0.960377	Promoter (<=1kb)	380694	Ccnjl	0
chr12	73277822	73278116	295	*	3.41028	3.63903	3.13831	0.000902069	0.505427	0.960377	Distal Intergenic	76357	Trmt5	4555
chr6	102824551	102825040	490	*	3.41028	3.63903	3.13831	0.000902069	0.505427	0.960377	Distal Intergenic	102466636	Mir6373	30167
chrX	147266564	147266764	201	*	2.55932	1.80354	3.05274	-0.000424386	0.505432	0.960377	Distal Intergenic	723914	Mir448	108354
chr15	76624579	76626711	2133	*	6.81511	6.99411	6.61071	0.00117315	0.505448	0.960377	Promoter (<=1kb)	66914	Vps28	0
chr10	102158559	102159801	1243	*	5.31761	5.47107	5.14586	0.00137373	0.505491	0.960377	Promoter (<=1kb)	67569	Mgat4c	0
chrX	95818567	95819129	563	*	3.92978	3.6911	4.13453	-0.00103792	0.505531	0.960377	Intron (ENSMUST00000150123.7/547176, intron 3 of 6)	547176	Zc3h12b	-79904
chr4	26180577	26181167	591	*	3.40672	3.13148	3.63776	-0.000901582	0.505532	0.960377	Distal Intergenic	242362	Manea	159728
chrX	136172509	136173065	557	*	4.14197	4.33218	3.92282	0.00108746	0.505574	0.960377	Promoter (<=1kb)	66684	Tceal8	-167
chr12	78860206	78863042	2837	*	7.18429	7.35851	6.98609	0.00120816	0.505584	0.960377	Promoter (<=1kb)	13665	Eif2s1	0
chr17	44078897	44079877	981	*	5.34352	5.50861	5.15707	0.0012607	0.505591	0.960377	Promoter (<=1kb)	83965	Enpp5	18
chr5	142961748	142962430	683	*	4.57297	4.75715	4.36177	0.00111713	0.505608	0.960377	Promoter (<=1kb)	14086	Fscn1	-523
chr1	4857778	4859293	1516	*	6.90115	7.08029	6.69657	0.00117106	0.505735	0.960377	Promoter (<=1kb)	21399	Tcea1	0
chr4	82703784	82705450	1667	*	5.69752	5.85023	5.52672	0.00139059	0.505825	0.960377	Promoter (<=1kb)	18028	Nfib	300
chr4	48865120	48865362	243	*	2.7716	2.40964	3.06071	-0.000705832	0.505864	0.960377	Distal Intergenic	272031	Plppr1	-193911
chr8	124792988	124794725	1738	*	7.06952	7.24142	6.87433	0.00122278	0.505968	0.960377	Promoter (<=1kb)	330863	Trim67	0
chr14	61680963	61683160	2198	*	7.1426	7.32419	6.93482	0.00115432	0.505984	0.960377	Promoter (<=1kb)	668253	Dleu2	0
chr2	3511349	3513369	2021	*	6.73438	6.9104	6.53385	0.0011905	0.505995	0.960377	Promoter (<=1kb)	227526	Cdnf	0
chr11	120783313	120785437	2125	*	7.38199	7.55512	7.18521	0.00121423	0.506043	0.960377	Promoter (<=1kb)	19719	Rfng	0
chr19	26605284	26608011	2728	*	7.92841	8.10462	7.72765	0.00119266	0.506122	0.960377	Promoter (<=1kb)	67155	Smarca2	0
chr9	44084712	44086661	1950	*	6.56413	6.72907	6.37788	0.00127353	0.506237	0.960377	Promoter (<=1kb)	53376	Usp2	0
chr12	20222917	20224282	1366	*	6.69454	6.8495	6.52092	0.00136678	0.506326	0.960377	Intron (ENSMUST00000232183.1/ENSMUST00000232183.1, intron 1 of 1)	69513	1700030C10Rik	591497
chr5	114090253	114091459	1207	*	5.97783	6.13669	5.79929	0.00131684	0.506327	0.960377	Promoter (<=1kb)	68666	Svop	0
chr9	106456322	106456667	346	*	4.50883	4.68424	4.3091	0.0011896	0.506334	0.960377	Promoter (<=1kb)	59092	Pcbp4	225
chrX	151727735	151728222	488	*	3.49692	3.21767	3.73079	-0.000902545	0.506422	0.960377	Distal Intergenic	59026	Huwe1	-72661
chr2	136713555	136716577	3023	*	7.47709	7.64129	7.29178	0.00128168	0.506509	0.960377	Promoter (<=1kb)	20614	Snap25	77
chr19	6116932	6118547	1616	*	6.87332	7.03936	6.68565	0.00126391	0.506573	0.960377	Promoter (<=1kb)	66406	Sac3d1	103
chr19	15516579	15516797	219	*	2.29068	1.8695	2.61627	-0.000618954	0.506611	0.960377	Distal Intergenic	107272	Psat1	392915
chr11	16507169	16508979	1811	*	6.63054	6.80444	6.43277	0.0012014	0.506625	0.960377	Promoter (<=1kb)	20335	Sec61g	0
chr12	105031237	105032249	1013	*	6.47997	6.64942	6.28793	0.0012335	0.506633	0.960377	Promoter (<=1kb)	100306943	Scarna13	0
chr12	82616532	82617898	1367	*	6.19775	6.35815	6.01724	0.00130466	0.506699	0.960377	Promoter (<=1kb)	50779	Rgs6	0
chr7	4500421	4502187	1767	*	6.59174	6.75474	6.40794	0.00128616	0.506699	0.960377	Promoter (<=1kb)	232807	Ppp1r12c	0
chr2	72285522	72286569	1048	*	6.33657	6.49323	6.1608	0.00133984	0.506705	0.960377	Promoter (<=1kb)	65964	Map3k20	0
chr5	70648313	70648614	302	*	2.97598	3.24278	2.64838	0.000781249	0.506718	0.960377	Distal Intergenic	14405	Gabrg1	193590
chr8	54708156	54708482	327	*	2.97598	3.24278	2.64838	0.000781249	0.506718	0.960377	Promoter (1-2kb)	244484	Wdr17	-1175
chr14	13639888	13640249	362	*	3.57539	3.31685	3.79456	-0.000929676	0.506757	0.960377	Distal Intergenic	218739	Sntn	-30627
chr7	64287194	64289034	1841	*	6.6414	6.81244	6.44733	0.00122182	0.506785	0.960377	Promoter (<=1kb)	233315	Mtmr10	0
chr10	128458587	128461155	2569	*	7.14613	7.32419	6.94295	0.00117404	0.506786	0.960377	Promoter (<=1kb)	102465894	Mir8105	0
chrX	55959552	55959917	366	*	3.52923	3.75013	3.26828	0.000942029	0.506813	0.960377	Distal Intergenic	70691	3830403N18Rik	-176655
chr3	145938043	145939923	1881	*	7.04623	7.21331	6.85722	0.00125474	0.506846	0.960377	Promoter (<=1kb)	66421	2410004B18Rik	0
chr7	44442055	44444314	2260	*	7.09134	7.26185	6.89794	0.00122832	0.506848	0.960377	Promoter (<=1kb)	272381	Lrrc4b	0
chr1	28263286	28264243	958	*	4.35776	4.5396	4.14965	0.00115803	0.50706	0.960377	Distal Intergenic	433281	Gm5524	379240
chr12	41173894	41174122	229	*	2.86512	3.13148	2.53819	0.000767779	0.507084	0.960377	Intron (ENSMUST00000132121.7/93757, intron 4 of 6)	93757	Immp2l	105582
chr19	47730743	47732457	1715	*	6.22065	6.3886	6.03053	0.00124035	0.507126	0.960377	Promoter (<=1kb)	67788	Sfr1	0
chrX	162158795	162159948	1154	*	5.80452	5.95832	5.63236	0.00135751	0.507202	0.960377	Promoter (<=1kb)	195727	Nhs	0
chr13	47104839	47106654	1816	*	7.11013	7.28275	6.91402	0.0012102	0.507249	0.960377	Promoter (<=1kb)	110052	Dek	0
chr5	24394446	24394927	482	*	3.78963	3.99539	3.54957	0.00099354	0.50725	0.960377	Promoter (<=1kb)	74610	Abcb8	38
chr5	61856924	61857124	201	*	2.87008	2.52889	3.14582	-0.000744693	0.507322	0.960377	Distal Intergenic	14380	G6pd2	48108
chr12	72663543	72665106	1564	*	6.15621	6.33087	5.95746	0.00118684	0.507377	0.960377	Promoter (<=1kb)	66375	Dhrs7	0
chr6	39573338	39575144	1807	*	6.72222	6.89889	6.52087	0.00117816	0.507377	0.960377	Promoter (<=1kb)	57869	Adck2	0
chr2	152412604	152414790	2187	*	7.40468	7.57258	7.21463	0.00124652	0.507414	0.960377	Promoter (<=1kb)	67917	Zcchc3	237
chr18	88971597	88972945	1349	*	5.60875	5.78137	5.41262	0.00119544	0.507433	0.960377	Promoter (<=1kb)	102466633	Mir6359	0
chr1	43445455	43447752	2298	*	7.23675	7.40622	7.04469	0.00123342	0.507433	0.960377	Promoter (<=1kb)	17974	Nck2	0
chr12	111813271	111815205	1935	*	6.30613	6.48273	6.10486	0.00117465	0.507441	0.960377	Promoter (<=1kb)	68520	Zfyve21	0
chr2	32692646	32694191	1546	*	5.80494	5.62358	5.96602	-0.0013209	0.507488	0.960377	Promoter (<=1kb)	14287	Fpgs	0
chr11	19924431	19926678	2248	*	7.53185	7.70548	7.33444	0.00120317	0.507496	0.960377	Promoter (<=1kb)	114716	Spred2	0
chr8	110721054	110724013	2960	*	7.03866	7.21062	6.84339	0.00121352	0.507497	0.960377	Promoter (<=1kb)	244654	Mtss2	0
chr6	83439767	83442065	2299	*	7.05388	7.23314	6.84916	0.00116151	0.507508	0.960377	Promoter (<=1kb)	194388	Tet3	0
chr9	65346126	65347822	1697	*	7.38399	7.56606	7.17558	0.00114389	0.50753	0.960377	Promoter (<=1kb)	50996	Pdcd7	0
chr8	94917295	94918170	876	*	5.02845	5.19016	4.84629	0.00127796	0.507584	0.960377	Promoter (<=1kb)	234582	Ccdc102a	0
chr8	91132507	91134022	1516	*	6.82757	7.00158	6.62965	0.00119633	0.507637	0.960377	Promoter (<=1kb)	14339	Aktip	0
chr7	106656275	106656553	279	*	2.84773	2.51865	3.11551	-0.000760891	0.507646	0.960377	Distal Intergenic	258445	Or2ag12	21932
chr3	134235506	134236497	992	*	5.4088	5.56524	5.23331	0.00132412	0.507658	0.960377	Promoter (<=1kb)	319478	Cxxc4	0
chr8	104441037	104443029	1993	*	7.06351	7.24133	6.86064	0.00117032	0.507703	0.960377	Promoter (<=1kb)	234663	Dync1li2	0
chr1	87320814	87321270	457	*	3.33784	3.57021	3.06071	0.000871467	0.507772	0.960377	Distal Intergenic	227331	Gigyf2	-5728
chr14	10865152	10865623	472	*	3.33784	3.57021	3.06071	0.000871467	0.507772	0.960377	Intron (ENSMUST00000162278.7/14198, intron 2 of 8)	547334	Fhitos	126599
chr5	150673851	150675437	1587	*	6.66605	6.84267	6.46477	0.00117687	0.507775	0.960377	Promoter (<=1kb)	100710	Pds5b	24
chr8	84025823	84026343	521	*	4.40563	4.58746	4.19754	0.00115822	0.507787	0.960377	Promoter (<=1kb)	74337	Palm3	0
chr4	150909027	150909840	814	*	5.39916	5.57047	5.20472	0.00119844	0.507825	0.960377	Promoter (<=1kb)	57320	Park7	0
chr16	8558135	8558815	681	*	4.26442	4.45504	4.04472	0.00107234	0.507863	0.960377	Intron (ENSMUST00000065987.13/268860, intron 1 of 15)	268860	Abat	-14087
chr9	15044527	15045920	1394	*	6.97587	7.15062	6.777	0.00119064	0.507873	0.960377	Promoter (<=1kb)	55991	Panx1	0
chr7	39197505	39197940	436	*	4.36993	4.5497	4.16453	0.00116173	0.507899	0.960377	Distal Intergenic	330513	Gm5114	215220
chr6	49262046	49263998	1953	*	7.26881	7.44187	7.07213	0.001204	0.507899	0.960377	Promoter (<=1kb)	101214	Tra2a	12
chr10	97319899	97320425	527	*	3.16279	2.8695	3.40641	-0.000837192	0.507909	0.960377	Distal Intergenic	100628616	Mir3966	-103053
chr4	19963916	19964400	485	*	3.16279	2.8695	3.40641	-0.000837192	0.507909	0.960377	Distal Intergenic	74988	4930480G23Rik	20988
chr17	56303250	56304657	1408	*	6.19162	6.36102	5.99965	0.00122276	0.507961	0.960377	Promoter (<=1kb)	18140	Uhrf1	0
chr6	125493587	125494859	1273	*	5.76381	5.92533	5.58189	0.0012862	0.508059	0.960377	Promoter (<=1kb)	12527	Cd9	0
chr15	84387002	84387518	517	*	3.06055	2.75013	3.31586	-0.000794539	0.508101	0.960377	Intron (ENSMUST00000080751.8/72301, intron 4 of 4)	72301	Shisal1	56179
chr8	83652119	83653754	1636	*	6.45628	6.63205	6.25608	0.00117817	0.508139	0.960377	Promoter (<=1kb)	67903	Gipc1	0
chr14	116925280	116927531	2252	*	7.50624	7.67284	7.31786	0.00125223	0.508187	0.960377	Promoter (<=1kb)	23888	Gpc6	0
chr5	21083609	21083943	335	*	2.76184	2.40964	3.04472	-0.000709641	0.508192	0.960377	Distal Intergenic	19248	Ptpn12	-27698
chr1	104892709	104893862	1154	*	4.84209	5.0046	4.65893	0.00127897	0.508196	0.960377	Intron (ENSMUST00000062528.8/23836, intron 1 of 11)	23836	Cdh20	124180
chrX	38473653	38474083	431	*	3.70871	3.43281	3.94022	-0.000911587	0.508244	0.960377	Distal Intergenic	16784	Lamp2	-17199
chr8	105936645	105938443	1799	*	6.45477	6.61313	6.27685	0.00131563	0.508251	0.960377	Promoter (<=1kb)	19171	Psmb10	0
chr2	174391441	174392005	565	*	3.18079	2.87754	3.43123	-0.000817946	0.508311	0.960377	Distal Intergenic	57314	Nelfcd	-23799
chr2	102900726	102901647	922	*	4.99261	5.15186	4.81357	0.00130177	0.508456	0.960377	Promoter (<=1kb)	12505	Cd44	0
chr11	29172118	29174466	2349	*	7.25111	7.43398	7.04165	0.001133	0.508482	0.960377	Promoter (<=1kb)	104570	Ppp4r3b	0
chr8	94011193	94013125	1933	*	7.10992	7.28237	6.91402	0.00120369	0.508614	0.960377	Promoter (<=1kb)	23802	Amfr	0
chrX	168122903	168124135	1233	*	5.38327	5.54493	5.20119	0.00129545	0.508618	0.960377	Promoter (<=1kb)	333605	Frmpd4	0
chr3	57167820	57168378	559	*	3.48907	3.19855	3.73079	-0.000872323	0.508676	0.960377	Distal Intergenic	17112	Tm4sf1	125325
chr7	29874348	29875014	667	*	4.88659	4.6911	5.05872	-0.00122951	0.508694	0.960377	Promoter (1-2kb)	233058	Zfp420	1824
chr17	21383463	21384935	1473	*	5.76612	5.92512	5.58739	0.00129754	0.508705	0.960377	Promoter (<=1kb)	210503	Zfp677	0
chr1	34005989	34007783	1795	*	6.5139	6.68678	6.31745	0.00119781	0.508753	0.960377	Promoter (<=1kb)	13518	Dst	0
chr13	66710680	66711946	1267	*	6.42034	6.57824	6.243	0.00131894	0.508753	0.960377	Distal Intergenic	67530	Uqcrb	190840
chrX	165648537	165649357	821	*	4.61884	4.79204	4.42198	0.00118067	0.508759	0.960377	Distal Intergenic	237213	Glra2	-321144
chr2	5713529	5715201	1673	*	6.84859	7.01413	6.66155	0.0012552	0.508762	0.960377	Promoter (<=1kb)	227541	Camk1d	0
chr1	182763609	182765090	1482	*	6.16178	6.32338	5.97978	0.00128024	0.508783	0.960377	Promoter (<=1kb)	96935	Susd4	0
chr17	74340211	74340497	287	*	3.93245	3.68195	4.14582	-0.000989899	0.508791	0.960377	Promoter (1-2kb)	50850	Spast	1075
chr2	123904096	123904665	570	*	3.93419	4.13148	3.70557	0.00104299	0.508841	0.960377	Distal Intergenic	214968	Sema6d	-185304
chr5	139459056	139459725	670	*	3.88264	3.61038	4.11159	-0.000924859	0.508875	0.960377	Promoter (<=1kb)	73212	3110082I17Rik	777
chr6	83101547	83103210	1664	*	6.96265	7.14272	6.75685	0.00114785	0.508916	0.960377	Promoter (<=1kb)	243510	Ccdc142	0
chr10	67547693	67549608	1916	*	7.24793	7.42412	7.04719	0.00117541	0.50898	0.960377	Promoter (<=1kb)	211488	Ado	0
chr6	132874842	132875806	965	*	4.41925	4.59775	4.21551	0.00114181	0.50907	0.960377	Distal Intergenic	387344	Tas2r110	6834
chr17	22360458	22362004	1547	*	5.98708	6.14854	5.80523	0.00127706	0.509072	0.960377	Promoter (<=1kb)	224598	Zfp758	0
chr15	75285149	75285598	450	*	3.95381	4.15812	3.71571	0.00101397	0.509104	0.960377	Distal Intergenic	17071	Ly6f	16447
chr1	38896400	38898241	1842	*	6.82365	6.98835	6.6377	0.00125932	0.509113	0.960377	Promoter (<=1kb)	98388	Chst10	0
chr4	131843365	131844443	1079	*	6.12575	6.29858	5.92937	0.00118913	0.509282	0.960377	Promoter (<=1kb)	26922	Mecr	0
chr16	10192778	10193553	776	*	5.29865	5.45207	5.12695	0.00134729	0.509311	0.960377	Promoter (<=1kb)	75329	Atf7ip2	0
chrX	157617820	157618086	267	*	2.839	2.50833	3.10784	-0.000754165	0.509371	0.960377	Distal Intergenic	270669	Mbtps2	-19105
chr11	96823283	96824542	1260	*	6.21691	6.38196	6.0305	0.00124884	0.509402	0.960377	Promoter (<=1kb)	18023	Nfe2l1	0
chr10	104455726	104456490	765	*	4.07805	4.27421	3.85095	0.00106665	0.509415	0.960377	Distal Intergenic	102465222	Mir6411	168457
chr15	61984034	61988276	4243	*	7.72547	7.89403	7.53457	0.0012301	0.509415	0.960377	Promoter (<=1kb)	17869	Myc	0
chr14	8528579	8528851	273	*	2.73331	2.3873	3.01218	-0.000714961	0.509454	0.960377	Intron (ENSMUST00000102996.3/74430, intron 7 of 15)	74430	Cfap20dc	137388
chr17	68367148	68367464	317	*	2.87462	2.52889	3.1533	-0.000731463	0.509475	0.960377	Intron (ENSMUST00000150573.7/320858, intron 3 of 6)	320858	L3mbtl4	93351
chr8	114889492	114890051	560	*	2.87462	2.52889	3.1533	-0.000731463	0.509475	0.960377	Intron (ENSMUST00000004756.13/80707, intron 8 of 8)	80707	Wwox	177325
chr8	22397495	22399005	1511	*	6.3619	6.52688	6.17559	0.00125048	0.509573	0.960377	Promoter (<=1kb)	18408	Slc25a15	0
chr12	28188315	28188796	482	*	3.24939	2.94956	3.4975	-0.000837451	0.509603	0.960377	Distal Intergenic	68511	Dcdc2c	327918
chrX	25411635	25412192	558	*	3.80289	4.01009	3.56086	0.000977058	0.509615	0.960377	Distal Intergenic	382277	Gm5169	-110180
chr10	116030593	116030872	280	*	3.2424	2.94956	3.4857	-0.000850276	0.50962	0.960377	Intron (ENSMUST00000063470.10/19279, intron 1 of 13)	19279	Ptprr	12306
chr6	134920770	134922608	1839	*	7.1966	7.37267	6.99601	0.0011723	0.50965	0.960377	Promoter (<=1kb)	12576	Cdkn1b	257
chr3	89763575	89764820	1246	*	6.17621	6.3376	5.99448	0.00127844	0.509652	0.960377	Promoter (<=1kb)	11444	Chrnb2	0
chr9	66974626	66975480	855	*	6.17621	6.3376	5.99448	0.00127844	0.509652	0.960377	Promoter (<=1kb)	80907	Lactb	0
chr11	24076058	24077646	1589	*	7.02242	7.19218	6.83	0.00121724	0.509708	0.960377	Promoter (<=1kb)	14025	Bcl11a	-410
chr11	102445424	102447654	2231	*	7.26902	7.44911	7.0632	0.00114471	0.509725	0.960377	Promoter (<=1kb)	217219	Fam171a2	0
chr4	126254593	126256304	1712	*	7.28396	7.45315	7.09226	0.00122223	0.509774	0.960377	Promoter (<=1kb)	245877	Map7d1	0
chrX	82539009	82539209	201	*	2.79734	3.0891	2.43123	0.000696361	0.509783	0.960377	Distal Intergenic	13405	Dmd	-409661
chr17	34931337	34932837	1501	*	6.35034	6.15038	6.52593	-0.00119025	0.509848	0.960377	Promoter (<=1kb)	18010	Neu1	0
chr9	20606738	20608252	1515	*	6.05617	6.2145	5.87828	0.00130075	0.509848	0.960377	Promoter (<=1kb)	66662	Fbxl12os	0
chr16	28927958	28929994	2037	*	7.27412	7.45281	7.07014	0.0011535	0.509856	0.960377	Promoter (<=1kb)	239796	Mb21d2	0
chr10	122046475	122047831	1357	*	6.53995	6.70745	6.35041	0.0012301	0.509949	0.960377	Promoter (<=1kb)	117600	Srgap1	0
chr14	55642714	55644264	1551	*	6.97734	7.1443	6.78849	0.00123705	0.509963	0.960377	Promoter (<=1kb)	74140	Tm9sf1	0
chr13	24638336	24639571	1236	*	6.2732	6.43008	6.09715	0.00131709	0.51001	0.960377	Promoter (<=1kb)	193385	Ripor2	0
chr2	129592676	129595476	2801	*	7.38322	7.55199	7.19206	0.00122426	0.51008	0.960377	Promoter (<=1kb)	19261	Sirpa	0
chr18	12704925	12705385	461	*	3.64348	3.86547	3.38101	0.00090208	0.510158	0.960377	Intron (ENSMUST00000234974.1/72747, intron 6 of 7)	100316699	Mir1948	-9426
chr10	17722596	17725873	3278	*	8.13578	8.29995	7.9505	0.00126059	0.510162	0.960377	Promoter (<=1kb)	17684	Cited2	0
chr13	36187110	36187310	201	*	2.8565	3.12474	2.52672	0.000754381	0.510176	0.960377	Intron (ENSMUST00000021857.12/69955, intron 1 of 6)	69955	Fars2	-44812
chr17	30901306	30902302	997	*	5.44369	5.61639	5.24747	0.00120214	0.510195	0.960377	Promoter (<=1kb)	14652	Glp1r	0
chr10	62980229	62981617	1389	*	6.17142	6.33233	5.99028	0.00127725	0.510253	0.960377	Promoter (<=1kb)	70432	Rufy2	0
chr8	56245901	56246293	393	*	3.28025	3.52378	2.9871	0.000822328	0.510259	0.960377	Distal Intergenic	15446	Hpgd	-48292
chr1	182339797	182341591	1795	*	7.35279	7.5233	7.1594	0.00120988	0.510275	0.960377	Promoter (<=1kb)	67948	Fbxo28	0
chr14	52196193	52197877	1685	*	6.94642	7.11346	6.75748	0.00123416	0.510328	0.960377	Promoter (<=1kb)	114741	Supt16	0
chr7	109519201	109520773	1573	*	6.99938	7.17	6.80584	0.00120717	0.510338	0.960377	Promoter (<=1kb)	100302499	Snora3	0
chr9	15356277	15358155	1879	*	6.10819	6.28531	5.90624	0.00115436	0.51035	0.960377	Promoter (<=1kb)	319675	Cep295	0
chr7	79792018	79793828	1811	*	5.39418	5.54745	5.22268	0.00134151	0.510387	0.960377	Promoter (<=1kb)	17292	Mesp1	0
chr11	98021616	98022887	1272	*	6.40051	6.57357	6.20382	0.00118422	0.510401	0.960377	Promoter (<=1kb)	12295	Cacnb1	0
chr1	189390495	189390695	201	*	2.97645	3.23654	2.65893	0.00078144	0.510445	0.960377	Intron (ENSMUST00000180044.7/16526, intron 1 of 5)	16526	Kcnk2	11518
chr10	126978677	126981865	3189	*	8.11431	8.28782	7.91704	0.00118805	0.510446	0.960377	Promoter (<=1kb)	52468	Ctdsp2	0
chr5	41003410	41003997	588	*	3.6831	3.43281	3.89632	-0.000963743	0.510517	0.960377	Distal Intergenic	100972	Rab28	623505
chr13	34002020	34003444	1425	*	6.54453	6.70609	6.36258	0.00127397	0.510742	0.960377	Promoter (<=1kb)	19766	Ripk1	0
chr1	116888508	116888842	335	*	3.45394	3.68195	3.183	0.000895749	0.510757	0.960377	Distal Intergenic	636808	Cntnap5a	1203752
chr8	84872253	84872633	381	*	3.45394	3.68195	3.183	0.000895749	0.510757	0.960377	Promoter (<=1kb)	71846	Syce2	0
chr4	134702318	134704268	1951	*	7.2514	7.42522	7.05372	0.0011819	0.510831	0.960377	Promoter (<=1kb)	230815	Man1c1	0
chr18	64887457	64888739	1283	*	6.90446	7.06689	6.7214	0.00126809	0.510925	0.960377	Promoter (<=1kb)	83814	Nedd4l	0
chr19	10240534	10240797	264	*	2.97271	3.23028	2.65893	0.000784974	0.510973	0.960377	Promoter (<=1kb)	225908	Myrf	0
chr2	91255919	91258244	2326	*	6.29526	6.45355	6.11743	0.00130258	0.511003	0.960377	Promoter (<=1kb)	80708	Pacsin3	0
chr10	59615145	59616675	1531	*	7.10538	7.28245	6.9035	0.00115764	0.511004	0.960377	Promoter (<=1kb)	215999	Mcu	0
chr3	134330963	134331359	397	*	3.3287	3.56026	3.05274	0.000861413	0.511033	0.960377	Distal Intergenic	100316832	Mir1895	-90380
chr18	90416708	90417169	462	*	3.41813	3.15151	3.64308	-0.000892917	0.511061	0.960377	Distal Intergenic	67988	Tmx3	-92985
chr2	77980238	77981093	856	*	5.79839	5.63429	5.94571	-0.00140749	0.511075	0.960377	Distal Intergenic	80744	Cwc22	-33863
chr19	7493972	7495836	1865	*	6.44871	6.61386	6.26218	0.001241	0.511077	0.960377	Promoter (<=1kb)	109168	Atl3	0
chr11	48823490	48824367	878	*	4.39525	4.58308	4.17926	0.00106554	0.51108	0.960377	Promoter (1-2kb)	94089	Trim7	-1773
chr10	42678787	42680206	1420	*	6.60139	6.77255	6.40716	0.00119703	0.511084	0.960377	Promoter (<=1kb)	14628	Ostm1	0
chrX	113183991	113185318	1328	*	5.50029	5.65598	5.32575	0.00130917	0.511123	0.960377	Promoter (<=1kb)	12662	Chm	191
chr8	99069968	99072410	2443	*	5.68744	5.83439	5.5238	0.00140889	0.511146	0.960377	Intron (ENSMUST00000155527.7/12564, intron 10 of 12)	100873092	Gm15679	58082
chr13	88822967	88824421	1455	*	5.88226	6.03154	5.71574	0.00138462	0.511166	0.960377	Promoter (1-2kb)	13612	Edil3	1325
chr4	28661965	28662331	367	*	3.14541	2.84512	3.39384	-0.00081662	0.511185	0.960377	Distal Intergenic	13841	Epha7	-150800
chr2	118901610	118903095	1486	*	7.28383	7.45557	7.08884	0.00119506	0.511193	0.960377	Promoter (<=1kb)	228536	Bahd1	157
chr17	24351396	24353106	1711	*	6.70223	6.86731	6.5158	0.00124268	0.511248	0.960377	Promoter (<=1kb)	27410	Abca3	0
chr15	59078747	59082389	3643	*	7.94453	8.11682	7.74884	0.00119199	0.51129	0.960377	Promoter (<=1kb)	211401	Mtss1	0
chr10	64087732	64089270	1539	*	6.64218	6.80433	6.45948	0.00126583	0.511308	0.960377	Promoter (<=1kb)	216028	Lrrtm3	977
chr6	124294033	124294467	435	*	3.24551	2.95717	3.4857	-0.000850535	0.51133	0.960377	Distal Intergenic	93671	Cd163	-10189
chr9	44111714	44112173	460	*	4.1223	3.89433	4.31911	-0.00105985	0.511358	0.960377	Promoter (1-2kb)	213211	Rnf26	1331
chr6	131931814	131932110	297	*	3.25249	2.95717	3.4975	-0.000837533	0.511373	0.960377	Distal Intergenic	387346	Tas2r114	-241751
chrX	22579653	22580132	480	*	3.25249	2.95717	3.4975	-0.000837533	0.511373	0.960377	Distal Intergenic	76705	Ppp1r2-ps7	117924
chr11	115932642	115934692	2051	*	6.92214	7.09252	6.72891	0.00120161	0.511543	0.960377	Promoter (<=1kb)	170472	Recql5	0
chr2	19553960	19554160	201	*	2.42704	2.02542	2.74086	-0.000643716	0.51155	0.960377	Promoter (<=1kb)	70909	4921504E06Rik	-46
chr2	172041903	172043732	1830	*	6.38903	6.54745	6.21104	0.00129392	0.511553	0.960377	Promoter (<=1kb)	228942	Cbln4	0
chrX	45647074	45647874	801	*	4.28747	4.46841	4.08055	0.00112514	0.511593	0.960377	Distal Intergenic	68800	Prr32	556170
chr14	122382270	122383068	799	*	4.85704	4.64661	5.04064	-0.00114295	0.51164	0.960377	Intron (ENSMUST00000026625.6/69634, intron 6 of 7)	328479	Gm5089	23675
chr3	98338769	98339880	1112	*	5.63476	5.79758	5.45119	0.00125837	0.511641	0.960377	Promoter (<=1kb)	236539	Phgdh	110
chr9	108516612	108518574	1963	*	7.0371	7.20695	6.84454	0.00120542	0.511669	0.960377	Promoter (<=1kb)	69232	Qrich1	0
chr18	24466247	24467849	1603	*	6.48517	6.65072	6.29813	0.00123468	0.511682	0.960377	Distal Intergenic	68046	2700062C07Rik	-3001
chrX	36795669	36797426	1758	*	5.88431	6.03424	5.71697	0.00136672	0.511733	0.960377	Promoter (<=1kb)	11740	Slc25a5	0
chr4	62519312	62520412	1101	*	6.74561	6.92037	6.54672	0.00116782	0.511761	0.960377	Promoter (<=1kb)	17025	Alad	0
chr3	103228953	103229508	556	*	3.75553	3.50315	3.97026	-0.000964263	0.511768	0.960377	Distal Intergenic	94093	Trim33	-49785
chr9	50602265	50604745	2481	*	7.24566	7.42515	7.04063	0.00113729	0.511877	0.960377	Promoter (<=1kb)	30057	Timm8b	0
chr9	99357535	99358880	1346	*	5.84035	5.99836	5.66289	0.00129563	0.511913	0.960377	Promoter (<=1kb)	272636	Esyt3	0
chr16	65105011	65105994	984	*	5.27697	5.43145	5.10394	0.00132124	0.511946	0.960377	Promoter (<=1kb)	15557	Htr1f	0
chrX	82933997	82934199	203	*	2.43795	2.05407	2.74086	-0.000656135	0.511968	0.960377	Distal Intergenic	13405	Dmd	-14671
chr17	45563914	45565348	1435	*	6.82513	6.99308	6.63501	0.00121681	0.511969	0.960377	Promoter (<=1kb)	73836	Slc35b2	0
chr7	52555062	52555532	471	*	3.55454	3.28699	3.78014	-0.000893042	0.512039	0.960377	Distal Intergenic	100503036	Ccdc179	-539334
chr5	108878741	108879257	517	*	3.34691	3.58009	3.06864	0.000851934	0.512077	0.960377	Intron (ENSMUST00000176157.1/ENSMUST00000176157.1, intron 1 of 3)	435864	Vmn2r9	-26140
chr2	98332481	98332689	209	*	3.41892	3.64845	3.14582	0.000872238	0.512088	0.960377	Distal Intergenic	241568	Lrrc4c	864392
chr10	43723461	43723689	229	*	2.96093	3.21767	2.64838	0.00078372	0.512095	0.960377	Distal Intergenic	69443	1700027J07Rik	-22120
chr13	78419303	78420417	1115	*	4.77239	4.93959	4.58324	0.00121569	0.512131	0.960377	Distal Intergenic	320174	A830082K12Rik	216750
chr7	15124115	15124577	463	*	3.48052	3.19212	3.72075	-0.000863693	0.512134	0.960377	Distal Intergenic	246792	Obox2	-264144
chr12	21590776	21591480	705	*	4.93843	5.09674	4.76058	0.00129735	0.512142	0.960377	Distal Intergenic	22630	Ywhaq	-173139
chrX	3243302	3243502	201	*	3.35557	3.59479	3.06864	0.000836238	0.512167	0.960377	Distal Intergenic	100861966	Btbd35f23	166427
chr3	49398981	49399450	470	*	3.23968	2.93423	3.49161	-0.000819664	0.512182	0.960377	Distal Intergenic	73173	Pcdh18	356014
chr6	136518797	136519720	924	*	5.45355	5.61639	5.26996	0.00124124	0.512187	0.960377	Promoter (<=1kb)	54343	Atf7ip	0
chrX	37126831	37128654	1824	*	6.57175	6.73517	6.38742	0.00124903	0.512255	0.960377	Promoter (<=1kb)	67050	Nkap	36
chrX	93631486	93632475	990	*	5.16865	5.32485	4.99346	0.00130848	0.512267	0.960377	Promoter (<=1kb)	18968	Pola1	0
chr18	12120649	12121532	884	*	4.95005	5.12136	4.75562	0.00116907	0.512293	0.960377	Promoter (<=1kb)	338363	Tmem241	0
chr14	46820724	46822536	1813	*	6.78582	6.95595	6.59292	0.00119829	0.512295	0.960377	Promoter (<=1kb)	63985	Gmfb	0
chr5	92042204	92043752	1549	*	6.20659	6.36832	6.0244	0.001258	0.512363	0.960377	Promoter (<=1kb)	53886	Cdkl2	0
chr2	143959016	143960184	1169	*	4.34092	4.52432	4.13075	0.00109185	0.51239	0.960377	Promoter (1-2kb)	81910	Rrbp1	-1371
chr6	149582771	149583121	351	*	3.87713	4.08637	3.6323	0.000941748	0.512419	0.960377	Promoter (<=1kb)	436100	Gm21814	759
chr3	20961972	20962617	646	*	3.46566	3.68653	3.20476	0.000906875	0.512427	0.960377	Distal Intergenic	11608	Agtr1b	-594795
chr18	56431137	56432740	1604	*	5.88366	6.03712	5.71192	0.00132914	0.51243	0.960377	Promoter (<=1kb)	107022	Gramd2b	0
chr10	106469611	106471909	2299	*	7.09599	7.27356	6.89346	0.00114632	0.512451	0.960377	Promoter (<=1kb)	327814	Ppfia2	0
chr6	86404313	86406458	2146	*	6.90316	7.07942	6.70233	0.00115366	0.512568	0.960377	Promoter (<=1kb)	21841	Tia1	0
chr4	155783353	155784776	1424	*	5.8113	5.97474	5.62696	0.00123806	0.512581	0.960377	Promoter (1-2kb)	320587	Tmem88b	1098
chr3	34019463	34021235	1773	*	7.03846	7.20982	6.84397	0.00118914	0.512595	0.960377	Promoter (<=1kb)	14359	Fxr1	0
chr14	59625173	59626519	1347	*	6.26563	6.42735	6.08347	0.00125817	0.512597	0.960377	Promoter (<=1kb)	219134	Shisa2	0
chr2	152736266	152737510	1245	*	5.26974	5.43855	5.07854	0.00118956	0.512644	0.960377	Promoter (<=1kb)	15901	Id1	15
chr3	19894895	19896359	1465	*	6.44925	6.61687	6.25957	0.0012123	0.512665	0.960377	Promoter (<=1kb)	70808	4632415L05Rik	0
chr10	26132977	26133445	469	*	3.42167	3.65314	3.14582	0.000864688	0.512668	0.960377	Distal Intergenic	77220	Tmem200a	-53925
chr4	119108735	119109586	852	*	5.87744	6.03712	5.69786	0.00126877	0.512686	0.960377	Promoter (<=1kb)	20525	Slc2a1	0
chr18	40949792	40950260	469	*	3.41616	3.64375	3.14582	0.000875027	0.512701	0.960377	Distal Intergenic	383348	Kctd16	426693
chr9	83227930	83228466	537	*	3.68768	3.44368	3.89632	-0.000967323	0.512725	0.960377	Distal Intergenic	94353	Hmgn3	-81245
chr15	85657758	85658019	262	*	2.78084	3.05407	2.44349	0.000719594	0.512727	0.960377	Intron (ENSMUST00000230234.1/ENSMUST00000230234.1, intron 1 of 1)	102800312	Lncppara	4142
chrX	9926972	9927258	287	*	2.78084	3.05407	2.44349	0.000719594	0.512727	0.960377	Intron (ENSMUST00000067529.8/236643, intron 4 of 16)	236643	Sytl5	41350
chr16	90726656	90727990	1335	*	6.20553	6.37046	6.01927	0.00122961	0.512773	0.960377	Promoter (<=1kb)	66578	Mis18a	0
chr6	60879568	60879956	389	*	3.40473	3.62954	3.13831	0.000882595	0.512832	0.960377	Distal Intergenic	20617	Snca	-49713
chr17	47737041	47738929	1889	*	7.1452	7.31087	6.95801	0.00123113	0.512868	0.960377	Promoter (<=1kb)	21425	Tfeb	0
chr5	127615156	127617410	2255	*	7.43528	7.61176	7.23418	0.00115266	0.512894	0.960377	Promoter (<=1kb)	100561	Slc15a4	0
chr2	73659576	73660709	1134	*	4.59436	4.768	4.39692	0.00115055	0.512948	0.960377	Promoter (<=1kb)	108699	Chn1	0
chr5	120431908	120432222	315	*	3.35582	3.6007	3.06071	0.000797651	0.512972	0.960377	Promoter (<=1kb)	16873	Lhx5	209
chr3	87947839	87948218	380	*	3.39285	3.61999	3.12315	0.000877085	0.512999	0.960377	Promoter (<=1kb)	12904	Crabp2	-448
chr12	20344190	20345142	953	*	4.62112	4.42402	4.79451	-0.00117271	0.513035	0.960377	Distal Intergenic	69513	1700030C10Rik	470637
chr5	135357581	135357934	354	*	5.37998	5.53044	5.21198	0.00137213	0.513039	0.960377	Intron (ENSMUST00000111180.8/215061, intron 1 of 5)	215061	Trim50	4285
chrX	8131776	8132811	1036	*	5.13247	5.28849	4.9575	0.00129803	0.513083	0.960377	Promoter (<=1kb)	73447	Wdr13	0
chr18	34220582	34222858	2277	*	6.95236	7.12212	6.75993	0.00119746	0.513102	0.960377	Promoter (<=1kb)	11789	Apc	0
chr6	27654885	27655309	425	*	2.98628	2.66712	3.24747	-0.000745268	0.513132	0.960377	Intron (ENSMUST00000115323.7/14823, intron 6 of 10)	735266	Mir592	281441
chrX	76339418	76340024	607	*	3.242	2.95717	3.47977	-0.000849783	0.513143	0.960377	Distal Intergenic	619294	Cldn34b4	-53326
chr13	41357703	41359756	2054	*	6.09526	6.26061	5.90848	0.0012226	0.513214	0.960377	Promoter (<=1kb)	18003	Nedd9	0
chr12	52418519	52419095	577	*	3.59318	3.80685	3.34228	0.000945645	0.513241	0.960377	Intron (ENSMUST00000218097.1/ENSMUST00000218097.1, intron 1 of 1)	102638611	Gm35135	61514
chr14	91167787	91168231	445	*	3.59318	3.80685	3.34228	0.000945645	0.513241	0.960377	Distal Intergenic	74967	4930474H20Rik	1040896
chr4	144081236	144081833	598	*	4.40368	4.59235	4.18657	0.00106827	0.513243	0.960377	Distal Intergenic	347710	Pramel4	15504
chr3	8303023	8303525	503	*	3.25596	2.95717	3.50337	-0.000823848	0.513251	0.960377	Distal Intergenic	620966	Gm6194	159510
chr7	5652184	5652421	238	*	3.05786	3.31092	2.75075	0.000800246	0.513269	0.960377	Distal Intergenic	636731	Vmn1r61	-40695
chr7	41852005	41853107	1103	*	4.77134	4.93767	4.58331	0.00124133	0.513305	0.960377	Intron (ENSMUST00000171671.2/628422, intron 5 of 5)	628422	Vmn2r58	19605
chr1	85793435	85795483	2049	*	7.50004	7.68137	7.2926	0.00111799	0.51336	0.960377	Promoter (<=1kb)	12283	Cab39	0
chr16	4558019	4560441	2423	*	7.0943	7.26538	6.90017	0.0011868	0.5134	0.960377	Promoter (<=1kb)	83383	Tfap4	0
chr10	70440278	70442219	1942	*	6.50841	6.67965	6.31408	0.00118156	0.513428	0.960377	Promoter (<=1kb)	71721	Fam13c	0
chr5	134175081	134176766	1686	*	6.5279	6.7052	6.32573	0.00113932	0.513444	0.960377	Promoter (<=1kb)	94254	Rcc1l	8
chr7	107370243	107372691	2449	*	7.33228	7.49957	7.14302	0.00121565	0.51347	0.960377	Promoter (<=1kb)	60510	Syt9	0
chr4	136601032	136602713	1682	*	6.61031	6.78233	6.41496	0.00117637	0.513514	0.960377	Promoter (<=1kb)	99982	Kdm1a	0
chr1	5556715	5557113	399	*	2.86967	3.13148	2.54957	0.000753541	0.513521	0.960377	Distal Intergenic	18387	Oprk1	-31380
chr3	53462679	53465960	3282	*	7.73846	7.90603	7.54884	0.00121395	0.513553	0.960377	Promoter (<=1kb)	212114	Nhlrc3	0
chr9	3144592	3145373	782	*	4.11507	4.30498	3.89632	0.00107873	0.513612	0.960377	Intron (ENSMUST00000048921.12/114673, intron 4 of 5)	114673	4930433N12Rik	54409
chr4	135493321	135495316	1996	*	6.27732	6.44667	6.0854	0.00119183	0.513616	0.960377	Promoter (<=1kb)	74552	Nipal3	0
chr3	137330027	137330483	457	*	3.50213	3.23028	3.73079	-0.000885915	0.513668	0.960377	Distal Intergenic	59308	Emcn	-10584
chr8	3220521	3221896	1376	*	5.63155	5.79546	5.4466	0.00123106	0.513672	0.960377	Intron (ENSMUST00000091291.4/16337, intron 2 of 20)	16337	Insr	-27804
chr4	41691872	41692077	206	*	2.95422	2.62954	3.21908	-0.000764754	0.513751	0.960377	Intron (ENSMUST00000102961.9/12804, intron 1 of 9)	12804	Cntfr	3365
chr10	65677826	65678537	712	*	3.60322	3.81942	3.3488	0.000934371	0.513814	0.960377	Distal Intergenic	102632897	Gm30853	229702
chr4	141536115	141538451	2337	*	7.75426	7.93079	7.55308	0.00114803	0.513829	0.960377	Promoter (<=1kb)	56381	Spen	0
chr9	21037606	21037851	246	*	3.51512	3.74575	3.24046	0.000885481	0.513898	0.960377	Exon (ENSMUST00000019616.5/15898, exon 10 of 11)	100316681	Mir1900	-5278
chr10	77514534	77516556	2023	*	6.54657	6.72617	6.34138	0.00112182	0.513918	0.960377	Promoter (<=1kb)	108707	Slx9	0
chr16	44556293	44558959	2667	*	7.61926	7.7964	7.41729	0.00114301	0.513919	0.960377	Promoter (<=1kb)	100526478	Mir3081	0
chr8	80711752	80711960	209	*	3.60079	3.81524	3.3488	0.000939455	0.513921	0.960377	Promoter (<=1kb)	93762	Smarca5	-54
chr10	49905755	49906310	556	*	4.07303	4.26199	3.85554	0.00107302	0.51406	0.960377	Distal Intergenic	14806	Grik2	-116989
chr1	137526934	137527510	577	*	3.5719	3.79417	3.30903	0.000876632	0.514088	0.960377	Distal Intergenic	735252	Mir181a-1	-438945
chr11	62602872	62604099	1228	*	5.87718	5.6902	6.04268	-0.00124607	0.514094	0.960377	Promoter (<=1kb)	100217426	Snord49b	0
chr7	18908723	18911307	2585	*	6.32559	6.49206	6.13736	0.00121199	0.514098	0.960377	Promoter (<=1kb)	232933	Ccdc61	0
chr11	3998561	3998960	400	*	3.45998	3.68195	3.19754	0.000897166	0.514188	0.960377	Exon (ENSMUST00000078757.7/53897, exon 3 of 3)	53897	Gal3st1	8628
chr11	105126101	105127869	1769	*	6.79996	6.97941	6.59496	0.00112284	0.514202	0.960377	Promoter (<=1kb)	52686	Mettl2	0
chr15	74672226	74672678	453	*	3.26156	3.49794	2.97871	0.000825122	0.51422	0.960377	Promoter (<=1kb)	11838	Arc	0
chr12	39271282	39271813	532	*	3.52956	3.74575	3.27515	0.000923455	0.514235	0.960377	Distal Intergenic	14009	Etv1	433884
chr9	36020944	36021325	382	*	3.52956	3.74575	3.27515	0.000923455	0.514235	0.960377	Distal Intergenic	546123	Gm5916	107454
chr13	8994967	8996597	1631	*	6.5444	6.72295	6.34058	0.00112687	0.514269	0.960377	Promoter (<=1kb)	69237	Gtpbp4	0
chr1	23761658	23763474	1817	*	6.80857	6.96984	6.62698	0.00125656	0.514325	0.960377	Promoter (<=1kb)	280645	B3gat2	0
chrX	147551989	147554029	2041	*	6.55972	6.72562	6.37224	0.00121677	0.514375	0.960377	Promoter (<=1kb)	210297	Lrch2	21
chr10	97313283	97313721	439	*	3.68426	3.41083	3.91404	-0.00089485	0.514413	0.960377	Distal Intergenic	100628616	Mir3966	-109757
chr7	44359314	44360803	1490	*	5.03927	5.195	4.86468	0.00129504	0.514432	0.960377	3' UTR	243961	Shank1	8552
chr2	57123125	57124377	1253	*	6.4225	6.23453	6.58877	-0.00123051	0.514436	0.960377	Promoter (<=1kb)	18227	Nr4a2	0
chr5	26666143	26666406	264	*	3.23537	2.94956	3.4738	-0.0008439	0.514487	0.960377	Distal Intergenic	13483	Dpp6	-150797
chr7	97331219	97333207	1989	*	6.62455	6.79799	6.42737	0.00116058	0.514542	0.960377	Promoter (<=1kb)	244144	Usp35	0
chr8	14095607	14097354	1748	*	6.47202	6.63323	6.2905	0.00125233	0.51457	0.960377	Promoter (<=1kb)	244310	Dlgap2	0
chr16	35154278	35156231	1954	*	7.16568	7.34022	6.96708	0.00115625	0.514572	0.960377	Promoter (<=1kb)	224129	Adcy5	0
chr14	122776815	122777825	1011	*	4.89169	5.05052	4.71318	0.00127139	0.514588	0.960377	Intron (ENSMUST00000038374.12/110821, intron 19 of 23)	110821	Pcca	-12574
chrX	89681893	89682093	201	*	2.12664	1.65782	2.4799	-0.00054709	0.514637	0.960377	Distal Intergenic	245509	Ppp4r3c2	-70175
chr5	139736092	139736350	259	*	2.72386	2.37599	3.00393	-0.000697506	0.514674	0.960377	Promoter (<=1kb)	231830	Micall2	0
chr14	81357369	81357602	234	*	3.05432	3.30498	2.75075	0.000800419	0.514719	0.960377	Distal Intergenic	380924	Olfm4	1357067
chr16	90142212	90144241	2030	*	6.86783	7.03668	6.67657	0.00119445	0.514758	0.960377	Promoter (<=1kb)	21844	Tiam1	0
chrX	12006274	12007708	1435	*	5.33651	5.48719	5.16823	0.00133745	0.51479	0.960377	Distal Intergenic	71458	Bcor	72845
chr8	11757758	11759949	2192	*	7.12358	7.29429	6.92992	0.00118177	0.514797	0.960377	Promoter (<=1kb)	54126	Arhgef7	0
chr12	19914934	19915382	449	*	3.97878	4.17196	3.75568	0.00103793	0.514805	0.960377	Distal Intergenic	69513	1700030C10Rik	900397
chr17	22165340	22166157	818	*	5.25313	5.40885	5.07854	0.00128859	0.514873	0.960377	Promoter (<=1kb)	210853	Zfp947	33
chr14	122550792	122550992	201	*	1.8655	1.31811	2.26138	-0.000507024	0.5149	0.960377	Intron (ENSMUST00000148172.1/110821, intron 1 of 4)	110821	Pcca	16447
chr2	93045023	93046520	1498	*	6.31295	6.47995	6.12406	0.00120261	0.514902	0.960377	Promoter (<=1kb)	100042784	Prdm11	0
chr17	12506577	12507918	1342	*	5.26611	5.09329	5.42043	-0.00132929	0.514945	0.960377	Promoter (<=1kb)	20519	Slc22a3	0
chr14	15474747	15474996	250	*	2.88221	3.14486	2.56086	0.000746147	0.514947	0.960377	Distal Intergenic	218763	Lrrc3b	-35760
chr4	120569201	120570807	1607	*	6.40875	6.56586	6.23242	0.00128447	0.514949	0.960377	Promoter (<=1kb)	51797	Ctps1	0
chr4	129541640	129543114	1475	*	6.25581	6.42377	6.06567	0.00119437	0.514977	0.960377	Promoter (<=1kb)	433759	Hdac1	0
chr1	180194527	180195951	1425	*	6.06867	6.23861	5.876	0.0011775	0.514981	0.960377	Promoter (<=1kb)	67426	Coq8a	0
chr12	18403397	18403774	378	*	3.6933	3.90617	3.44349	0.000918026	0.514983	0.960377	Distal Intergenic	236366	5730507C01Rik	-110736
chr17	71183086	71185047	1962	*	6.79109	6.953	6.60869	0.0012469	0.514999	0.960377	Promoter (<=1kb)	64898	Lpin2	0
chr9	78442500	78443359	860	*	5.55685	5.70971	5.38585	0.00131382	0.515006	0.960377	Promoter (<=1kb)	214763	Cgas	0
chr5	115559478	115560893	1416	*	6.5089	6.68183	6.31239	0.00116144	0.515008	0.960377	Promoter (<=1kb)	11837	Rplp0	0
chr18	60774395	60776293	1899	*	6.88706	7.05479	6.69722	0.00120115	0.515064	0.960377	Promoter (<=1kb)	20044	Rps14	0
chr11	76397308	76399182	1875	*	7.23671	7.40379	7.04772	0.00120785	0.515075	0.960377	Promoter (<=1kb)	18230	Nxn	0
chr1	144475422	144475623	202	*	2.62119	2.92651	2.23342	0.000650811	0.515102	0.960377	Distal Intergenic	624910	Rgs21	75941
chr6	103917987	103918513	527	*	3.59836	3.81105	3.3488	0.000939814	0.515105	0.960377	Distal Intergenic	100846987	Gm21054	46126
chr6	116627779	116629165	1387	*	6.29435	6.45423	6.11451	0.00125851	0.515122	0.960377	Promoter (<=1kb)	67255	Zfp422	0
chr7	25278476	25279786	1311	*	5.91387	6.07137	5.73705	0.0012729	0.515167	0.960377	Promoter (<=1kb)	71722	Cic	0
chr4	120950746	120952415	1670	*	6.09358	6.24888	5.91953	0.00129513	0.515167	0.960377	Promoter (<=1kb)	381549	Zfp69	0
chr6	130796413	130796759	347	*	3.24861	2.96473	3.4857	-0.000842257	0.515199	0.960377	Intron (ENSMUST00000183129.2/ENSMUST00000183129.2, intron 2 of 2)	16627	Klra1	-409539
chr2	4943544	4944303	760	*	4.08327	4.28332	3.85095	0.00102114	0.515304	0.960377	Distal Intergenic	16922	Phyh	6061
chr2	25262653	25264750	2098	*	7.69969	7.87019	7.50631	0.0011821	0.515317	0.960377	Promoter (<=1kb)	97031	Tprn	0
chr1	13588213	13589882	1670	*	6.79955	6.97286	6.60254	0.00115901	0.515346	0.960377	Promoter (<=1kb)	72265	Tram1	0
chr14	50496839	50497401	563	*	3.75497	3.5135	3.96177	-0.000974322	0.515366	0.960377	Distal Intergenic	73889	4930413M19Rik	-6199
chr13	66492776	66493713	938	*	6.5773	6.72883	6.40796	0.00133677	0.515367	0.960377	Distal Intergenic	76803	Zfp998	-51658
chr17	5439344	5440526	1183	*	5.82114	6.10673	5.46471	0.000689125	0.515441	0.960377	Promoter (<=1kb)	70544	Tmem242	0
chr6	130875900	130876281	382	*	4.79978	4.96473	4.6135	0.00124037	0.515448	0.960377	Intron (ENSMUST00000182643.3/ENSMUST00000182643.3, intron 2 of 2)	16633	Klra2	371081
chr14	32599393	32599863	471	*	4.25506	4.43554	4.04873	0.00109977	0.515474	0.960377	Promoter (<=1kb)	107751	Drgx	0
chr10	37120107	37120364	258	*	3.4796	3.70019	3.21908	0.000893664	0.515478	0.960377	Distal Intergenic	17118	Marcks	18556
chr5	121204518	121206430	1913	*	6.50501	6.6762	6.31074	0.00117059	0.515504	0.960377	Promoter (<=1kb)	19988	Rpl6	0
chr13	103919017	103921765	2749	*	7.38164	7.54846	7.19297	0.00120773	0.515529	0.960377	Promoter (<=1kb)	59079	Erbin	0
chr14	60784587	60785965	1379	*	6.04791	6.20239	5.87489	0.00129829	0.51573	0.960377	Promoter (<=1kb)	70478	Mipep	0
chr7	43796442	43797810	1369	*	5.57501	5.72092	5.41266	0.00138574	0.515749	0.960377	Promoter (<=1kb)	259277	Klk8	0
chr4	143926493	143927412	920	*	4.9595	5.121	4.77762	0.00123663	0.515751	0.960377	Distal Intergenic	329984	Pramel16	23604
chr3	35754079	35755670	1592	*	6.78199	6.95879	6.58044	0.00113191	0.515797	0.960377	Promoter (<=1kb)	76295	Atp11b	0
chr2	173659150	173661190	2041	*	6.85904	7.03478	6.65889	0.00113948	0.515818	0.960377	Promoter (<=1kb)	100043911	Ppp4r1l-ps	0
chr14	72659888	72660691	804	*	4.13073	3.914	4.31911	-0.0010703	0.515828	0.960377	Intron (ENSMUST00000089017.11/319448, intron 2 of 25)	319448	Fndc3a	-7812
chr2	151701820	151703141	1322	*	6.61384	6.77286	6.43509	0.00126458	0.515856	0.960377	Promoter (<=1kb)	108832	Tmem74b	0
chr16	16896533	16897685	1153	*	5.82278	5.98892	5.635	0.00119718	0.515874	0.960377	Promoter (<=1kb)	68606	Ppm1f	0
chr4	154142379	154143722	1344	*	6.14348	6.30231	5.96496	0.0012608	0.515891	0.960377	Promoter (<=1kb)	59002	Wrap73	0
chr10	50894200	50895322	1123	*	5.36959	5.53198	5.18657	0.00122022	0.515914	0.960377	Promoter (<=1kb)	20464	Sim1	-329
chr13	68001880	68002901	1022	*	5.36467	5.51736	5.19388	0.00131768	0.515962	0.960377	Distal Intergenic	408058	BC048507	138554
chr14	18330879	18332176	1298	*	6.29541	6.45839	6.11164	0.00122885	0.515998	0.960377	Promoter (<=1kb)	22194	Ube2e1	0
chr1	95665806	95666080	275	*	3.52412	3.74135	3.26828	0.000913372	0.516045	0.960377	Promoter (1-2kb)	20452	St8sia4	1455
chrX	91120239	91121177	939	*	4.63691	4.80264	4.44964	0.00120577	0.516055	0.960377	Distal Intergenic	101055749	Gm14773	-33991
chr2	136385689	136387962	2274	*	6.90056	7.08073	6.69464	0.00110893	0.516072	0.960377	Promoter (<=1kb)	241656	Pak5	0
chr1	119912573	119913509	937	*	4.39885	4.57269	4.20115	0.00115197	0.516149	0.960377	Promoter (<=1kb)	66343	Tmem177	0
chr8	121649834	121652246	2413	*	7.79233	7.97229	7.58668	0.00111279	0.516164	0.960377	Promoter (<=1kb)	142682	Zcchc14	655
chr19	8966637	8968410	1774	*	6.48546	6.65786	6.28963	0.00115773	0.516188	0.960377	Promoter (<=1kb)	67160	Eef1g	0
chr2	122313018	122313930	913	*	4.04089	4.23721	3.81357	0.000999874	0.516292	0.960377	Promoter (<=1kb)	213696	Duoxa1	0
chrX	53883958	53884623	666	*	4.04089	4.23721	3.81357	0.000999874	0.516292	0.960377	Exon (ENSMUST00000120608.1/ENSMUST00000120608.1, exon 1 of 1)	22441	Xlr	-86252
chr1	98773513	98774055	543	*	2.94563	2.62954	3.20476	-0.000768346	0.516302	0.960377	Distal Intergenic	70866	Slco6d1	273624
chr5	142401593	142404276	2684	*	7.23908	7.40448	7.05224	0.00121345	0.516348	0.960377	Promoter (<=1kb)	17425	Foxk1	93
chr11	82763828	82765790	1963	*	6.93995	7.10868	6.74883	0.00118646	0.516407	0.960377	Promoter (<=1kb)	12467	Cct6b	0
chr10	41887501	41889480	1980	*	6.70689	6.88578	6.50263	0.00111406	0.516444	0.960377	Promoter (<=1kb)	140742	Sesn1	62
chr1	130716184	130718474	2291	*	7.23527	7.4169	7.02744	0.001099	0.516479	0.960377	Promoter (<=1kb)	18640	Pfkfb2	0
chr5	94356228	94356669	442	*	3.73896	3.94575	3.4975	0.000939659	0.516526	0.960377	Intron (ENSMUST00000097477.6/100554, intron 1 of 2)	100554	Pramel52-ps	16479
chr7	127420904	127422342	1439	*	6.39436	6.557	6.21102	0.00122824	0.516526	0.960377	Promoter (<=1kb)	69234	Zfp688	0
chr6	110645277	110646740	1464	*	6.19336	6.34703	6.02134	0.00130247	0.516557	0.960377	Promoter (<=1kb)	108073	Grm7	0
chr9	40730767	40731208	442	*	3.59074	3.80264	3.34228	0.000936453	0.516602	0.960377	Intron (ENSMUST00000139577.1/71566, intron 1 of 2)	71566	Clmp	-42886
chr3	8923097	8924256	1160	*	5.19895	5.35137	5.02849	0.00130874	0.516658	0.960377	Promoter (<=1kb)	66230	Mrps28	0
chr17	14942838	14944445	1608	*	6.78979	6.96514	6.59015	0.00113643	0.516785	0.960377	Promoter (<=1kb)	67912	1600012H06Rik	0
chr1	113794434	113794833	400	*	3.06184	3.31092	2.76058	0.000794947	0.516894	0.960377	Distal Intergenic	636808	Cntnap5a	-1889923
chrX	5568029	5569553	1525	*	5.8586	6.00735	5.69274	0.00134726	0.51691	0.960377	Distal Intergenic	17870	Mycs	-98764
chr8	120666817	120669138	2322	*	7.25887	7.42727	7.06817	0.00118733	0.516916	0.960377	Promoter (<=1kb)	105734727	Gm27021	0
chr4	95052734	95053188	455	*	4.98061	5.14355	4.7969	0.00121033	0.516928	0.960377	Promoter (<=1kb)	16476	Jun	-512
chr7	93079771	93081374	1604	*	7.27296	7.44465	7.07805	0.00116343	0.516952	0.960377	5' UTR	100040298	Gm15501	102802
chr15	102720680	102722117	1438	*	5.75734	5.9193	5.57488	0.0012225	0.51696	0.960377	Promoter (<=1kb)	67488	Calcoco1	14
chr15	94628853	94630029	1177	*	5.61826	5.768	5.45116	0.00133165	0.516971	0.960377	Promoter (<=1kb)	320709	Tmem117	0
chr6	31216163	31218761	2599	*	7.39304	7.56662	7.19568	0.00115027	0.516982	0.960377	Promoter (<=1kb)	232685	Lncpint	0
chr8	54337104	54337637	534	*	3.99065	4.18173	3.77034	0.00103373	0.517025	0.960377	Distal Intergenic	76294	Asb5	-191943
chr11	93954961	93956596	1636	*	5.86152	6.01979	5.68373	0.00125862	0.517049	0.960377	Promoter (<=1kb)	18103	Nme2	0
chr1	74935390	74935590	201	*	3.06536	3.31685	2.76058	0.000788795	0.517063	0.960377	Promoter (<=1kb)	241116	Cfap65	2
chr12	69371740	69373820	2081	*	7.56738	7.73611	7.37626	0.00118499	0.517076	0.960377	Promoter (<=1kb)	11845	Arf6	0
chr1	13761450	13761650	201	*	2.83436	2.50833	3.10012	-0.000733957	0.517106	0.960377	Distal Intergenic	433273	Gm5523	25229
chr10	101630845	101631056	212	*	2.95374	2.63903	3.21194	-0.000766096	0.517127	0.960377	Distal Intergenic	67569	Mgat4c	-50431
chr5	79030925	79031125	201	*	2.29668	1.88553	2.61627	-0.000597184	0.517199	0.960377	Distal Intergenic	69370	1700017L05Rik	1565437
chr6	75979128	75979344	217	*	2.29668	1.88553	2.61627	-0.000597184	0.517199	0.960377	Distal Intergenic	12386	Ctnna2	923544
chr8	22140720	22141112	393	*	2.9509	2.61038	3.22619	-0.000732074	0.517212	0.960377	Intron (ENSMUST00000033865.15/23954, intron 11 of 15)	23954	Nek3	-8418
chr2	61844114	61844709	596	*	4.12228	4.31092	3.90521	0.00106468	0.517229	0.960377	Distal Intergenic	21375	Tbr1	37841
chr5	20190936	20191667	732	*	4.15358	4.35887	3.91414	0.000981444	0.517315	0.960377	Intron (ENSMUST00000197354.4/50791, intron 3 of 21)	50791	Magi2	-10902
chr13	58273388	58275061	1674	*	7.02162	7.19847	6.82002	0.00112465	0.517337	0.960377	Promoter (<=1kb)	56278	Gkap1	0
chr9	3205233	3205837	605	*	3.74319	3.50315	3.94893	-0.000970477	0.517435	0.960377	Intron (ENSMUST00000212296.1/ENSMUST00000212296.1, intron 3 of 4)	114673	4930433N12Rik	-5434
chr3	7503243	7504452	1210	*	6.3849	6.5429	6.20743	0.00126089	0.517481	0.960377	Promoter (<=1kb)	67306	Zc2hc1a	0
chr18	54192512	54193111	600	*	3.23655	2.92651	3.49161	-0.000792264	0.5175	0.960377	Distal Intergenic	77433	Redrum	-229184
chr1	90998466	90999938	1473	*	6.52048	6.69589	6.32074	0.00112975	0.517579	0.960377	Promoter (<=1kb)	16978	Lrrfip1	0
chr4	28006722	28006975	254	*	2.95714	3.21133	2.64838	0.000769452	0.517599	0.960377	Distal Intergenic	13841	Epha7	-806156
chr5	41641679	41642219	541	*	4.29775	4.09329	4.47679	-0.0011201	0.517606	0.960377	Intron (ENSMUST00000201422.3/100972, intron 4 of 7)	100972	Rab28	-14177
chr14	13736033	13736701	669	*	3.93852	4.13148	3.71571	0.00101627	0.517615	0.960377	Distal Intergenic	218739	Sntn	65157
chr18	37006924	37007132	209	*	3.93852	4.13148	3.71571	0.00101627	0.517615	0.960377	Promoter (1-2kb)	12943	Pcdha10	1721
chr6	14959510	14959906	397	*	3.05077	3.299	2.75075	0.000795159	0.517628	0.960377	Intron (ENSMUST00000115477.7/114142, intron 1 of 18)	114142	Foxp2	56053
chr5	88173604	88175004	1401	*	4.71171	4.87797	4.52377	0.00118148	0.517666	0.960377	Distal Intergenic	20600	Smr2	87048
chr11	72440936	72442595	1660	*	6.2146	6.38423	6.02234	0.00116617	0.517709	0.960377	Promoter (<=1kb)	18432	Mybbp1a	0
chr16	87439795	87441326	1532	*	6.31618	6.48719	6.12213	0.00115809	0.517728	0.960377	Promoter (<=1kb)	53858	Rwdd2b	0
chrX	73458299	73458940	642	*	3.94826	4.15222	3.71065	0.000952895	0.517737	0.960377	Promoter (<=1kb)	73738	Haus7	104
chr5	75042510	75044569	2060	*	7.02493	7.18523	6.84456	0.0012451	0.517767	0.960377	Promoter (<=1kb)	74277	Chic2	0
chr7	12478320	12479614	1295	*	6.40915	6.56586	6.23331	0.00127033	0.517799	0.960377	Promoter (<=1kb)	67370	Zfp606	0
chr17	30611350	30612632	1283	*	6.37045	6.53924	6.17926	0.00117397	0.517808	0.960377	Promoter (<=1kb)	109801	Glo1	0
chr4	149518222	149519470	1249	*	5.83099	5.98892	5.65364	0.0012525	0.517813	0.960377	Promoter (<=1kb)	67087	Ctnnbip1	0
chr13	17930960	17931657	698	*	3.98484	4.17522	3.76547	0.00103292	0.517858	0.960377	Intron (ENSMUST00000009003.8/56044, intron 1 of 4)	56044	Rala	12292
chr15	77840314	77842119	1806	*	7.16896	7.33825	6.97714	0.00117501	0.517899	0.960377	Promoter (<=1kb)	17886	Myh9	0
chr6	130137871	130138125	255	*	2.98066	3.23654	2.6694	0.000762759	0.517953	0.960377	Distal Intergenic	16639	Klra8	-7973
chr3	105704682	105706751	2070	*	6.73921	6.90736	6.54884	0.00118065	0.517964	0.960377	Promoter (<=1kb)	109050	Inka2	0
chr7	31052077	31052428	352	*	3.45125	3.67735	3.183	0.000871474	0.517972	0.960377	Promoter (<=1kb)	56188	Fxyd1	0
chr2	71388890	71390111	1222	*	6.08267	6.24422	5.90072	0.00122433	0.518039	0.960377	Promoter (<=1kb)	107435	Hat1	0
chr15	22194799	22195301	503	*	3.64148	3.85736	3.38751	0.000928242	0.518106	0.960377	Distal Intergenic	320865	Cdh18	-353721
chr6	119846746	119848768	2023	*	7.06016	7.22787	6.87035	0.00118428	0.51823	0.960377	Promoter (<=1kb)	111173	Erc1	0
chr12	12939723	12942003	2281	*	7.27322	7.43704	7.08837	0.0012152	0.518269	0.960377	Promoter (<=1kb)	18109	Mycn	0
chr12	119995277	119995581	305	*	2.2215	2.81195	1.20492	0.000342968	0.518288	0.960377	Intron (ENSMUST00000058644.14/217951, intron 1 of 3)	217951	Tmem196	48707
chr5	33934878	33936860	1983	*	6.70465	6.86478	6.52451	0.0012416	0.518294	0.960377	Promoter (<=1kb)	24116	Nelfa	0
chr2	134238209	134238573	365	*	3.05831	3.30498	2.76058	0.000795119	0.518339	0.960377	Distal Intergenic	15112	Hao1	315734
chr2	105398510	105399694	1185	*	6.51132	6.67505	6.32661	0.00121375	0.518358	0.960377	Promoter (<=1kb)	19672	Rcn1	0
chr7	118241819	118243591	1773	*	7.10815	7.27622	6.91788	0.00118053	0.518456	0.960377	Promoter (<=1kb)	233789	Smg1	0
chr14	124029812	124030171	360	*	3.40195	3.62477	3.13831	0.000865266	0.518477	0.960377	Intron (ENSMUST00000095529.9/14169, intron 3 of 4)	69393	1700024B18Rik	42177
chr9	13748849	13750572	1724	*	6.52281	6.6878	6.33648	0.00119968	0.518508	0.960377	Promoter (<=1kb)	77116	Mtmr2	0
chr12	23104658	23104882	225	*	3.79655	3.99908	3.56086	0.00095276	0.51858	0.960377	Distal Intergenic	69732	2410018L13Rik	-94374
chr7	10493512	10495416	1905	*	6.4616	6.62537	6.27683	0.00120767	0.518646	0.960377	Promoter (<=1kb)	22775	Zik1	0
chr17	68273508	68274786	1279	*	5.8881	6.03802	5.72078	0.00132506	0.518658	0.960377	Promoter (<=1kb)	320858	L3mbtl4	0
chr14	114240425	114240625	201	*	2.5722	2.20495	2.86468	-0.000673391	0.518718	0.960377	Distal Intergenic	75822	4930524C18Rik	-591340
chr15	34756221	34756472	252	*	2.5722	2.20495	2.86468	-0.000673391	0.518718	0.960377	Distal Intergenic	223473	Nipal2	-77009
chr17	61331010	61331271	262	*	2.5722	2.20495	2.86468	-0.000673391	0.518718	0.960377	Distal Intergenic	13640	Efna5	1549873
chr5	143129099	143129326	228	*	2.5722	2.20495	2.86468	-0.000673391	0.518718	0.960377	Distal Intergenic	108086	Rnf216	-16105
chrX	115187658	115187934	277	*	2.5722	2.20495	2.86468	-0.000673391	0.518718	0.960377	Distal Intergenic	664969	Gm7429	-206341
chr17	25271495	25273828	2334	*	7.32599	7.5053	7.12119	0.00110235	0.518739	0.960377	Promoter (<=1kb)	22196	Ube2i	0
chr14	54894150	54895800	1651	*	6.72267	6.88568	6.53887	0.00121535	0.518752	0.960377	Promoter (<=1kb)	54196	Pabpn1	0
chr9	119320673	119322612	1940	*	6.91983	6.71768	7.0971	-0.00112587	0.51879	0.960377	Promoter (<=1kb)	108737	Oxsr1	0
chr2	28512962	28514521	1560	*	6.37645	6.55275	6.17557	0.00111598	0.518841	0.960377	Promoter (<=1kb)	19730	Ralgds	0
chr12	63020733	63020933	201	*	2.59373	2.21767	2.89176	-0.000661603	0.518889	0.960377	Distal Intergenic	73309	Spanxn4	332911
chr19	22945422	22945785	364	*	3.05657	2.75013	3.30918	-0.000762114	0.518914	0.960377	Intron (ENSMUST00000237357.1/226025, intron 21 of 24)	226025	Trpm3	178788
chr16	77787940	77788618	679	*	3.84116	4.03981	3.61073	0.000973295	0.518924	0.960377	Distal Intergenic	723952	Mir125b-2	141600
chr11	95823903	95825739	1837	*	6.14591	5.94691	6.32076	-0.00114789	0.518968	0.960377	Promoter (<=1kb)	237928	Phospho1	0
chr4	144590682	144591103	422	*	3.54036	3.75451	3.2888	0.000908016	0.518985	0.960377	Distal Intergenic	435815	Aadacl4	-22604
chrX	155071358	155072003	646	*	4.09022	3.87353	4.27858	-0.0010422	0.519027	0.960377	Intron (ENSMUST00000178950.1/17138, intron 1 of 2)	17141	Magea5	-8213
chrX	110407761	110407961	201	*	2.44338	2.06818	2.74086	-0.000642279	0.519034	0.960377	Distal Intergenic	634340	Gm7134	35008
chr5	145166141	145168305	2165	*	7.13536	7.30678	6.94078	0.00115304	0.519067	0.960377	Promoter (<=1kb)	54188	Cpsf4	0
chr11	69123863	69124066	204	*	4.14739	4.3351	3.93154	0.00103063	0.519168	0.960377	Promoter (1-2kb)	23801	Aloxe3	-1830
chr7	14716505	14717025	521	*	3.86883	4.07593	3.62693	0.000920251	0.519185	0.960377	Distal Intergenic	194588	Obox7	56760
chr4	74138644	74139092	449	*	3.75961	3.51865	3.96602	-0.000957126	0.519229	0.960377	Intron (ENSMUST00000098006.8/242506, intron 6 of 14)	242506	Frmd3	-29845
chr12	86678739	86680686	1948	*	7.29001	7.45899	7.09858	0.00117015	0.519257	0.960377	Promoter (<=1kb)	238328	Vash1	39
chr1	4932124	4932770	647	*	3.54597	3.28699	3.76547	-0.000906604	0.519382	0.960377	Intron (ENSMUST00000002533.14/58175, intron 1 of 4)	21399	Tcea1	74086
chr6	125039836	125040962	1127	*	5.76296	5.92824	5.57627	0.00118285	0.519389	0.960377	Promoter (<=1kb)	28019	Ing4	0
chr8	89265338	89265855	518	*	3.19436	3.43826	2.90067	0.000777244	0.519393	0.960377	Distal Intergenic	58198	Sall1	-221176
chr3	57650834	57651976	1143	*	5.88841	6.05071	5.70552	0.0012068	0.519545	0.960377	Promoter (<=1kb)	52245	Commd2	0
chr3	126596468	126599409	2942	*	7.7795	7.95062	7.58531	0.00115425	0.519562	0.960377	Promoter (<=1kb)	108058	Camk2d	0
chr2	19429936	19431175	1240	*	5.15691	5.31716	4.9766	0.00121848	0.51959	0.960377	Exon (ENSMUST00000209205.1/ENSMUST00000209205.1, exon 3 of 3)	19213	Ptf1a	-14488
chr18	41935923	41936123	201	*	2.57715	2.21767	2.86468	-0.000677669	0.5196	0.960377	Intron (ENSMUST00000235606.1/77619, intron 2 of 6)	77619	Prelid2	15071
chr9	36159441	36159694	254	*	3.54849	3.29301	3.76547	-0.000912573	0.519612	0.960377	Distal Intergenic	100041618	Gm3434	-23811
chr1	30871926	30874147	2222	*	7.18349	7.35304	6.99133	0.00116368	0.519613	0.960377	Promoter (<=1kb)	213109	Phf3	0
chr13	66464465	66464980	516	*	4.02515	4.22399	3.79446	0.000966536	0.519628	0.960377	Distal Intergenic	76803	Zfp998	-23347
chr4	89409424	89409630	207	*	2.57283	2.19212	2.87376	-0.000657086	0.51972	0.960377	Distal Intergenic	102633081	Gm12610	-12218
chr4	13742813	13745300	2488	*	7.27954	7.45214	7.08344	0.00114157	0.519759	0.960377	Promoter (<=1kb)	12395	Runx1t1	0
chr7	140081726	140082523	798	*	3.93033	4.12474	3.70557	0.00100181	0.519772	0.960377	Promoter (<=1kb)	68566	Caly	0
chr5	73491074	73492883	1810	*	7.00223	7.16491	6.81886	0.00121356	0.519815	0.960377	Promoter (<=1kb)	100737	Dcun1d4	0
chrX	91733937	91734221	285	*	2.94132	2.62954	3.19754	-0.000761983	0.519859	0.960377	Distal Intergenic	74271	Mageb5	48797
chr6	123376668	123377296	629	*	4.45532	4.63429	4.25096	0.00111925	0.519861	0.960377	3' UTR	667180	Vmn2r20	40820
chr19	29360851	29362290	1440	*	5.44954	5.6065	5.2734	0.00124275	0.519882	0.960377	Promoter (<=1kb)	67759	Plgrkt	0
chr1	173934820	173935133	314	*	3.57722	3.79841	3.31586	0.000896226	0.519894	0.960377	Exon (ENSMUST00000042228.14/15950, exon 4 of 8)	15950	Ifi203	7321
chr3	36065850	36067870	2021	*	6.83557	7.00388	6.64501	0.00116905	0.519941	0.960377	Promoter (<=1kb)	229211	Acad9	0
chr15	36793986	36794212	227	*	4.71868	4.89036	4.52377	0.00112447	0.519991	0.960377	Promoter (<=1kb)	22631	Ywhaz	-149
chr8	88198803	88201462	2660	*	7.22839	7.39527	7.03965	0.00118087	0.520066	0.960377	Promoter (<=1kb)	214627	Tent4b	0
chr13	75452807	75453059	253	*	3.24161	2.96473	3.4738	-0.000835875	0.520072	0.960377	Distal Intergenic	751556	Mir682	-191837
chr1	36444305	36445291	987	*	5.86446	6.01686	5.69402	0.00128682	0.520166	0.960377	Promoter (<=1kb)	214895	Lman2l	0
chrX	18771137	18772163	1027	*	4.59404	4.39632	4.76791	-0.00115515	0.520187	0.960377	Distal Intergenic	75905	Dipk2b	-309740
chr15	48722589	48722863	275	*	2.17219	2.49794	1.75075	0.000590442	0.520202	0.960377	Intron (ENSMUST00000160658.7/239420, intron 1 of 68)	239420	Csmd3	69070
chr3	59434225	59434425	201	*	2.17219	2.49794	1.75075	0.000590442	0.520202	0.960377	Distal Intergenic	242050	Igsf10	-89831
chr10	60829224	60831569	2346	*	7.71186	7.87908	7.52268	0.00117846	0.520257	0.960377	Promoter (<=1kb)	107449	Unc5b	0
chr19	21705527	21706028	502	*	3.55384	3.299	3.77034	-0.000909893	0.520333	0.960377	Distal Intergenic	226016	Abhd17b	24893
chr7	78575485	78579226	3742	*	7.92305	8.09486	7.72797	0.00114538	0.520344	0.960377	Promoter (<=1kb)	18213	Ntrk3	0
chr2	155472616	155474518	1903	*	6.50436	6.67505	6.31074	0.00114691	0.520463	0.960377	Promoter (<=1kb)	56406	Ncoa6	0
chr2	10046888	10049164	2277	*	7.07818	7.24935	6.88393	0.00114668	0.520516	0.960377	Promoter (<=1kb)	209361	Taf3	0
chr11	77982803	77985225	2423	*	7.97857	8.14226	7.7939	0.00120329	0.520648	0.960377	Promoter (<=1kb)	268448	Phf12	1
chr3	72706888	72707287	400	*	2.97318	3.22399	2.6694	0.000763698	0.520706	0.960377	Distal Intergenic	69983	Sis	259579
chr7	78782018	78783844	1827	*	6.70403	6.87618	6.50851	0.00113661	0.520773	0.960377	Promoter (<=1kb)	67308	Mrpl46	0
chr1	174576970	174577639	670	*	3.91861	3.69565	4.11168	-0.00100925	0.520789	0.960377	Intron (ENSMUST00000030039.12/54418, intron 2 of 17)	54418	Fmn2	-32169
chr9	23662813	23663015	203	*	2.02874	1.05407	2.60516	-0.000346351	0.520805	0.960377	Distal Intergenic	73230	Bmper	288881
chr8	13103963	13106757	2795	*	7.6469	7.82602	7.44235	0.00109362	0.520817	0.960377	Promoter (<=1kb)	234069	Pcid2	0
chr17	26438944	26439194	251	*	3.13491	3.38166	2.83708	0.000798998	0.520855	0.960377	Exon (ENSMUST00000182897.7/240055, exon 2 of 4)	240055	Neurl1b	23979
chr7	43606975	43608181	1207	*	4.78933	4.96325	4.59153	0.00110235	0.520871	0.960377	Promoter (<=1kb)	74400	Zfp819	0
chr3	38885027	38888006	2980	*	7.69471	7.8713	7.49345	0.00110982	0.520878	0.960377	Promoter (<=1kb)	329628	Fat4	0
chr11	62538314	62539569	1256	*	6.38459	6.54947	6.1984	0.00118517	0.520982	0.960377	Promoter (<=1kb)	73139	Cenpv	0
chr7	45570195	45571584	1390	*	5.67251	5.82737	5.499	0.00125962	0.521013	0.960377	Promoter (<=1kb)	12036	Bcat2	0
chr10	29146627	29148207	1581	*	7.18638	7.35412	6.99655	0.00116906	0.521016	0.960377	Promoter (<=1kb)	67412	Mtcl3	0
chr14	65358480	65360434	1955	*	6.95187	7.12221	6.7587	0.00114912	0.521039	0.960377	Promoter (<=1kb)	380912	Zfp395	0
chr7	130517863	130520388	2526	*	7.16511	7.33635	6.97078	0.00114378	0.521042	0.960377	Promoter (<=1kb)	11907	Ate1	0
chr13	70636194	70637876	1683	*	6.8247	6.98603	6.64304	0.00121624	0.521063	0.960377	Promoter (<=1kb)	218333	Ice1	0
chr6	116528344	116528631	288	*	3.58829	3.79841	3.34228	0.000922511	0.521079	0.960377	Distal Intergenic	258020	Or6d13	-11824
chr7	24298196	24300074	1879	*	6.73935	6.89927	6.55947	0.00122645	0.521114	0.960377	Promoter (<=1kb)	22719	Zfp61	0
chr4	34614060	34616341	2282	*	6.82835	6.99308	6.64236	0.00118834	0.521245	0.960377	Promoter (<=1kb)	109093	Rars2	0
chr1	145171941	145172373	433	*	3.05477	3.299	2.76058	0.000789855	0.521256	0.960377	Distal Intergenic	64214	Rgs18	-396506
chr5	88338322	88338564	243	*	3.05477	3.299	2.76058	0.000789855	0.521256	0.960377	Distal Intergenic	17830	Prol1	21010
chr3	16962885	16963151	267	*	3.2517	2.97226	3.4857	-0.000825553	0.521262	0.960377	Distal Intergenic	229096	Ythdf3	779649
chr11	79660440	79661446	1007	*	5.05064	5.20814	4.87381	0.00124736	0.521288	0.960377	Promoter (<=1kb)	268451	Rab11fip4	0
chr3	95427854	95428068	215	*	3.14536	3.39292	2.84634	0.000794213	0.521317	0.960377	Promoter (<=1kb)	100043305	Gm4349	183
chr4	19575133	19576184	1052	*	5.77571	5.9292	5.60392	0.00127067	0.521329	0.960377	Promoter (<=1kb)	66302	Rmdn1	0
chr7	30444101	30446021	1921	*	6.70197	6.86225	6.52162	0.00122267	0.52137	0.960377	Promoter (<=1kb)	11803	Aplp1	0
chr10	108831704	108832103	400	*	2.83848	2.51865	3.10012	-0.000726159	0.521459	0.960377	Intron (ENSMUST00000105276.7/20979, intron 3 of 11)	368203	Brcc3dc	-131544
chr5	145416704	145416904	201	*	3.4573	3.67735	3.19754	0.00087247	0.521518	0.960377	Distal Intergenic	13114	Cyp3a16	52819
chr7	142660530	142660925	396	*	3.4573	3.67735	3.19754	0.00087247	0.521518	0.960377	Promoter (<=1kb)	16002	Igf2	280
chr18	6092054	6092379	326	*	3.55101	3.299	3.76547	-0.000911219	0.521527	0.960377	Promoter (<=1kb)	75415	Arhgap12	478
chr3	95282864	95284928	2065	*	7.03238	7.20127	6.84106	0.00115685	0.521576	0.960377	Promoter (<=1kb)	75007	Mindy1	0
chr7	114115996	114117770	1775	*	7.05565	7.21894	6.87148	0.00119887	0.521578	0.960377	Promoter (<=1kb)	66922	Rras2	0
chr12	16799916	16801309	1394	*	5.29323	5.45906	5.10582	0.00115998	0.521578	0.960377	Promoter (<=1kb)	268527	Greb1	0
chr18	4323534	4323763	230	*	2.32917	2.64845	1.91854	0.000611569	0.521588	0.960377	Distal Intergenic	26410	Map3k8	11285
chr8	84338509	84339451	943	*	5.58044	5.8253	5.28536	0.000783976	0.521625	0.960377	Promoter (<=1kb)	12286	Cacna1a	0
chr14	32414786	32415079	294	*	2.59311	2.23028	2.88279	-0.000665908	0.521719	0.960377	Intron (ENSMUST00000070125.5/12647, intron 14 of 15)	67085	1700024G13Rik	-26395
chr2	11601778	11603242	1465	*	6.7669	6.93904	6.5714	0.00113178	0.521719	0.960377	Promoter (<=1kb)	76938	Rbm17	20
chr1	48688752	48688952	201	*	2.43181	2.05407	2.7309	-0.000633362	0.521775	0.960377	Distal Intergenic	442837	C230029F24Rik	-555664
chrX	154507547	154507957	411	*	3.54565	3.29301	3.76058	-0.000909616	0.521799	0.960377	Distal Intergenic	75185	Samt4	25545
chr2	57181232	57182402	1171	*	5.3725	5.53861	5.18474	0.00115701	0.521968	0.960377	Promoter (<=1kb)	75279	4930555B11Rik	0
chr8	55517207	55518006	800	*	4.99068	5.14653	4.81593	0.00126013	0.521974	0.960377	Distal Intergenic	244486	Adam29	388942
chr16	42817633	42817853	221	*	3.40786	3.62954	3.14582	0.000853836	0.521977	0.960377	Intron (ENSMUST00000142270.1/75722, intron 1 of 3)	75722	4932412D23Rik	57734
chr8	32292133	32293595	1463	*	4.72183	4.53198	4.88957	-0.00118664	0.521978	0.960377	Promoter (<=1kb)	211323	Nrg1	0
chr17	62879854	62883060	3207	*	8.16753	8.3237	7.99238	0.00125575	0.522021	0.960377	Promoter (<=1kb)	13640	Efna5	0
chr13	82209522	82209845	324	*	2.56724	2.19212	2.86468	-0.000656006	0.522048	0.960377	Intron (ENSMUST00000224753.1/ENSMUST00000224753.1, intron 2 of 2)	12626	Cetn3	417545
chr16	32277457	32279441	1985	*	6.90181	7.06962	6.71189	0.00116137	0.522055	0.960377	Promoter (<=1kb)	70238	Rnf168	0
chr15	64382192	64383180	989	*	6.21177	6.3623	6.04369	0.00129835	0.522063	0.960377	Promoter (<=1kb)	13196	Asap1	0
chr5	140647122	140649026	1905	*	6.79296	6.95205	6.61413	0.00122824	0.522073	0.960377	Promoter (<=1kb)	78339	Ttyh3	0
chrX	74083594	74085659	2066	*	6.06594	6.21863	5.89516	0.00127533	0.522077	0.960377	Promoter (<=1kb)	17257	Mecp2	0
chr17	66075423	66077715	2293	*	7.13026	7.29812	6.94025	0.00116192	0.522091	0.960377	Promoter (<=1kb)	106585	Ankrd12	0
chr3	8572980	8573927	948	*	4.54588	4.7142	4.3553	0.00114386	0.522103	0.960377	Distal Intergenic	102635065	Gm32496	-54124
chr8	60227255	60227639	385	*	3.17304	2.88553	3.41266	-0.000791632	0.522108	0.960377	Intron (ENSMUST00000210900.1/ENSMUST00000210900.1, intron 2 of 5)	23923	Aadat	-278293
chr1	70140369	70140954	586	*	3.87384	3.64845	4.06873	-0.000982244	0.522126	0.960377	Intron (ENSMUST00000187159.6/66722, intron 11 of 12)	66722	Spag16	188721
chr7	101895860	101897356	1497	*	5.45792	5.61879	5.27683	0.00119698	0.522133	0.960377	Promoter (<=1kb)	75430	Anapc15	0
chrX	22884781	22885021	241	*	2.9618	2.64845	3.21908	-0.000748971	0.522172	0.960377	Distal Intergenic	67455	Klhl13	381781
chr12	20926463	20926926	464	*	5.00071	5.15517	4.82771	0.00127231	0.522213	0.960377	Distal Intergenic	211914	Asap2	-63533
chr11	109721202	109722441	1240	*	5.3053	5.45341	5.14023	0.00132158	0.522213	0.960377	Promoter (<=1kb)	208659	Fam20a	0
chr12	80692338	80693255	918	*	4.85089	5.01413	4.66679	0.00117598	0.522268	0.960377	Promoter (<=1kb)	217682	Plekhd1	0
chr12	60272065	60272882	818	*	4.17177	3.95717	4.35854	-0.00105559	0.522314	0.960377	Distal Intergenic	70611	Fbxo33	-1052340
chr4	11320733	11322546	1814	*	6.86061	7.03856	6.65757	0.00109018	0.522351	0.960377	Promoter (<=1kb)	381510	Dpy19l4	0
chr10	106536415	106537171	757	*	4.14572	4.33218	3.93154	0.00102033	0.522374	0.960377	Intron (ENSMUST00000029404.16/327814, intron 2 of 31)	75833	4930532I03Rik	63889
chr7	52378827	52379451	625	*	3.74291	3.50833	3.94463	-0.000961012	0.5224	0.960377	Distal Intergenic	100503036	Ccdc179	-363099
chr2	148874032	148875835	1804	*	6.66261	6.82841	6.47526	0.00117288	0.52241	0.960377	Promoter (<=1kb)	13010	Cst3	0
chr3	41408493	41409244	752	*	4.19626	4.37883	3.9872	0.00107787	0.52244	0.960377	Distal Intergenic	78706	Platr4	83946
chr1	93803528	93804640	1113	*	5.51514	5.67735	5.33235	0.0011853	0.522445	0.960377	Promoter (<=1kb)	66262	Ing5	0
chr18	42897736	42899805	2070	*	7.13611	7.29376	6.95909	0.00123969	0.522447	0.960377	Promoter (<=1kb)	72930	Ppp2r2b	0
chr14	45656483	45658404	1922	*	7.34336	7.51016	7.15473	0.00116848	0.522449	0.960377	Promoter (<=1kb)	100628600	Mir5131	0
chr4	55514668	55515295	628	*	4.38339	4.56773	4.172	0.00107157	0.522454	0.960377	Distal Intergenic	16600	Klf4	16475
chr10	117628866	117630080	1215	*	5.86956	6.03623	5.68109	0.00115682	0.522461	0.960377	Promoter (<=1kb)	70574	Cpm	0
chr4	61672418	61672752	335	*	3.13784	3.39292	2.82776	0.000773367	0.522499	0.960377	Promoter (1-2kb)	100048884	Mup18	1384
chr18	67289198	67290137	940	*	5.52379	5.6902	5.33564	0.00115304	0.522578	0.960377	Promoter (<=1kb)	114663	Impa2	0
chr6	144207306	144209506	2201	*	6.75612	6.91323	6.57978	0.00124101	0.522613	0.960377	Promoter (<=1kb)	20678	Sox5	0
chr1	10839284	10839552	269	*	2.94514	2.63903	3.19754	-0.000759114	0.522633	0.960377	Distal Intergenic	329093	Cpa6	-119339
chr6	84587521	84587884	364	*	3.9366	4.12812	3.71571	0.000998028	0.522637	0.960377	Promoter (<=1kb)	232174	Cyp26b1	0
chr1	63112731	63114098	1368	*	6.91925	7.08247	6.73518	0.00119177	0.522788	0.960377	Promoter (<=1kb)	227195	Ino80d	157
chr4	53439931	53442893	2963	*	7.53707	7.70711	7.34427	0.00114354	0.522821	0.960377	Promoter (<=1kb)	100434	Slc44a1	0
chr9	89737271	89737843	573	*	3.58031	3.79417	3.32913	0.000904571	0.522895	0.960377	Promoter (<=1kb)	330998	Ankrd34c	602
chr12	22008518	22008718	201	*	3.06581	3.31092	2.77034	0.000780929	0.522905	0.960377	Distal Intergenic	100043416	Gm4425	147928
chrX	163080175	163080395	221	*	3.06581	3.31092	2.77034	0.000780929	0.522905	0.960377	Distal Intergenic	55936	Ctps2	111070
chr14	113542462	113542929	468	*	3.54945	3.27487	3.78004	-0.000858375	0.522939	0.960377	Distal Intergenic	75822	4930524C18Rik	-1289036
chr17	25773788	25775287	1500	*	6.12657	6.28305	5.95103	0.00123779	0.522962	0.960377	Promoter (<=1kb)	67563	Ciao3	0
chr19	5636993	5638722	1730	*	6.49192	6.66799	6.29133	0.00109648	0.522989	0.960377	Promoter (<=1kb)	19697	Rela	0
chr18	5317233	5317433	201	*	2.8742	3.13148	2.56086	0.000729317	0.523015	0.960377	Intron (ENSMUST00000063989.6/240186, intron 1 of 4)	240186	Zfp438	16980
chr5	77966407	77966612	206	*	3.06932	3.31685	2.77034	0.000774904	0.523068	0.960377	Distal Intergenic	69370	1700017L05Rik	500919
chr2	105903719	105905437	1719	*	6.53135	6.69533	6.34632	0.00118127	0.523101	0.960377	Promoter (<=1kb)	66541	Immp1l	0
chr4	144227183	144227909	727	*	4.36136	4.53453	4.16453	0.00111229	0.523101	0.960377	Distal Intergenic	97187	Pramel29	-13865
chr9	4236846	4237164	319	*	2.77224	3.03981	2.44349	0.000696393	0.523102	0.960377	Distal Intergenic	67618	Aasdhppt	72303
chr14	95614418	95614724	307	*	3.71063	3.914	3.4738	0.000953187	0.523106	0.960377	Distal Intergenic	66732	Ccdc202	-266530
chr7	13123661	13123954	294	*	3.71063	3.914	3.4738	0.000953187	0.523106	0.960377	Distal Intergenic	171261	Vmn1r87	8404
chr2	162659682	162661625	1944	*	6.66947	6.82132	6.49974	0.0012838	0.523156	0.960377	Promoter (<=1kb)	19281	Ptprt	0
chr1	174501844	174504160	2317	*	7.44485	7.61819	7.24781	0.00111875	0.523171	0.960377	Promoter (<=1kb)	54418	Fmn2	19
chr15	79260933	79262169	1237	*	5.79146	5.94882	5.61483	0.00122861	0.523173	0.960377	Promoter (<=1kb)	207495	Baiap2l2	0
chr13	93831815	93832810	996	*	4.0715	4.25583	3.86012	0.001046	0.523198	0.960377	Intron (ENSMUST00000091403.5/11881, intron 4 of 7)	100885837	Mir5624	41038
chr10	100298890	100299235	346	*	4.74399	4.9042	4.56373	0.00121455	0.523233	0.960377	Distal Intergenic	100043224	Alyreffm4	-36441
chr17	68549201	68549570	370	*	2.96605	2.64845	3.22619	-0.000739022	0.523252	0.960377	Intron (ENSMUST00000139383.7/320858, intron 11 of 12)	320858	L3mbtl4	-214981
chr2	18587143	18588571	1429	*	5.97781	6.12812	5.81	0.00128853	0.523255	0.960377	Distal Intergenic	12238	Commd3	-83813
chr3	105957843	105960287	2445	*	7.39915	7.56555	7.21102	0.00116636	0.523381	0.960377	Promoter (<=1kb)	11950	Atp5pb	0
chr10	10838853	10839232	380	*	3.13534	3.37599	2.84634	0.000803225	0.523387	0.960377	Intron (ENSMUST00000044306.12/14816, intron 3 of 8)	78056	4930567K20Rik	87773
chr3	10163050	10163253	204	*	3.13534	3.37599	2.84634	0.000803225	0.523387	0.960377	Distal Intergenic	18857	Pmp2	20676
chr2	60209201	60211139	1939	*	7.03368	7.19589	6.8509	0.00119636	0.523448	0.960377	Promoter (<=1kb)	407823	Baz2b	0
chr11	102227941	102230124	2184	*	7.29133	7.45832	7.10246	0.00116111	0.523501	0.960377	Promoter (<=1kb)	15184	Hdac5	0
chr16	14684375	14685449	1075	*	5.17753	5.32925	5.00797	0.00126912	0.523515	0.960377	Distal Intergenic	20583	Snai2	-20403
chr2	17729645	17731554	1910	*	6.55908	6.72004	6.37788	0.00120354	0.523561	0.960377	Promoter (<=1kb)	74103	Nebl	0
chr12	83520506	83521144	639	*	4.3853	4.56275	4.18292	0.00106643	0.523611	0.960377	Promoter (<=1kb)	73828	Dcaf4	0
chr14	55884993	55887539	2547	*	7.30062	7.47969	7.09613	0.00107844	0.52363	0.960377	Promoter (<=1kb)	219094	Khnyn	0
chr4	8885167	8885533	367	*	3.43016	3.75886	3.00375	0.000571561	0.523651	0.960377	Distal Intergenic	320790	Chd7	29936
chr3	154009859	154010429	571	*	3.54817	3.299	3.76058	-0.000908266	0.523713	0.960377	Intron (ENSMUST00000089948.5/242259, intron 1 of 21)	242259	Slc44a5	36423
chr1	9942250	9944113	1864	*	6.59598	6.77028	6.39769	0.00110439	0.523856	0.960377	Promoter (<=1kb)	266793	Snord87	0
chr9	26998737	27000626	1890	*	6.43744	6.59714	6.25784	0.0012094	0.523875	0.960377	Promoter (<=1kb)	66948	Acad8	0
chr10	128096898	128098303	1406	*	7.01735	7.18361	6.82941	0.00116314	0.523876	0.960377	Promoter (<=1kb)	116848	Baz2a	518
chr2	31759726	31760337	612	*	3.82557	3.59479	4.02447	-0.000947342	0.523877	0.960377	Promoter (<=1kb)	11350	Abl1	0
chr16	18836566	18837629	1064	*	5.86825	6.03083	5.68499	0.00117961	0.523941	0.960377	Promoter (<=1kb)	15260	Hira	0
chr2	132143741	132145763	2023	*	6.65363	6.82415	6.46022	0.00112989	0.523963	0.960377	Promoter (<=1kb)	54338	Slc23a2	0
chr18	75695336	75697565	2230	*	7.60832	7.7782	7.41574	0.00113862	0.523968	0.960377	Promoter (<=1kb)	269037	Ctif	0
chr6	59425309	59426652	1344	*	4.99717	5.16376	4.80879	0.00113744	0.524128	0.960377	Promoter (<=1kb)	243385	Gprin3	0
chr12	112672758	112674043	1286	*	6.07341	6.2347	5.89178	0.0011906	0.524141	0.960377	Promoter (<=1kb)	11651	Akt1	0
chr1	52845073	52846279	1207	*	5.54885	5.70043	5.37945	0.0012647	0.524235	0.960377	Promoter (<=1kb)	227095	Hibch	27
chr9	55973059	55973341	283	*	2.58207	2.23028	2.86468	-0.000670141	0.524255	0.960377	Intron (ENSMUST00000060468.6/75258, intron 7 of 7)	75258	4930563M21Rik	7591
chr8	128091597	128091834	238	*	2.07315	1.63903	2.40641	-0.000566267	0.524273	0.960377	Distal Intergenic	102465212	Mir21c	186391
chr7	12340752	12341273	522	*	3.06228	3.30498	2.77034	0.000781304	0.524292	0.960377	Distal Intergenic	171243	Vmn1r83	-18577
chr19	60889792	60892246	2455	*	7.06399	7.2307	6.87546	0.0011576	0.52433	0.960377	Promoter (<=1kb)	14773	Grk5	0
chr10	4816158	4816582	425	*	3.23809	2.96473	3.46782	-0.000825451	0.524383	0.960377	Intron (ENSMUST00000149195.7/13982, intron 5 of 7)	13982	Esr1	103507
chr1	60179894	60181743	1850	*	6.43801	6.60226	6.25262	0.00117123	0.524435	0.960377	Promoter (<=1kb)	269198	Nbeal1	0
chr13	69482054	69482306	253	*	2.3233	2.63903	1.91854	0.000608638	0.524452	0.960377	Distal Intergenic	210106	Tent4a	50126
chr6	72597345	72599038	1694	*	6.07328	6.22826	5.89961	0.00124017	0.524473	0.960377	Promoter (<=1kb)	232089	Elmod3	0
chr10	12362602	12363162	561	*	3.70103	3.90617	3.46181	0.000942232	0.524518	0.960377	Distal Intergenic	22288	Utrn	39913
chr4	152177624	152179702	2079	*	6.78733	6.95595	6.59635	0.00114064	0.524606	0.960377	Promoter (<=1kb)	70025	Acot7	0
chr1	16518573	16520321	1749	*	6.69361	6.8582	6.5078	0.00117061	0.524612	0.960377	Promoter (<=1kb)	29819	Stau2	0
chr6	145248753	145250747	1995	*	6.77787	6.94394	6.59018	0.00115992	0.524668	0.960377	Promoter (<=1kb)	100039495	Gm15706	0
chr2	125883826	125884223	398	*	3.32041	3.03981	3.55523	-0.000827662	0.524804	0.960377	Intron (ENSMUST00000028636.12/69976, intron 2 of 9)	69976	Galk2	17558
chr1	133045578	133047591	2014	*	6.64308	6.80771	6.45722	0.00116817	0.524811	0.960377	Promoter (<=1kb)	240752	Pik3c2b	0
chr8	106603019	106604391	1373	*	5.9951	5.83026	6.14303	-0.00132213	0.524873	0.960377	Promoter (<=1kb)	12550	Cdh1	0
chr5	143111812	143113005	1194	*	6.77133	6.93499	6.5867	0.00117447	0.525052	0.960377	Promoter (<=1kb)	108086	Rnf216	0
chr5	138352558	138352758	201	*	2.09574	1.65782	2.43123	-0.000560009	0.525056	0.960377	Distal Intergenic	100303731	Gm10874	-10961
chr8	105757194	105758651	1458	*	6.14247	6.30306	5.96175	0.00119138	0.525113	0.960377	Promoter (<=1kb)	70575	Gfod2	0
chr19	18033162	18033958	797	*	3.55352	3.30498	3.76547	-0.000902656	0.525118	0.960377	Intron (ENSMUST00000238056.1/ENSMUST00000238056.1, intron 1 of 2)	18552	Pcsk5	-195530
chr18	67077218	67077721	504	*	3.96752	3.71916	4.17934	-0.000913374	0.525163	0.960377	Exon (ENSMUST00000237332.1/ENSMUST00000237332.1, exon 1 of 1)	14680	Gnal	-10495
chr14	18269406	18271671	2266	*	7.1885	7.35708	6.99759	0.00113998	0.525188	0.960377	Promoter (<=1kb)	66480	Rpl15	0
chr9	111117646	111119303	1658	*	6.84737	7.00525	6.67007	0.00121994	0.525211	0.960377	Promoter (<=1kb)	71268	Lrrfip2	0
chr19	44726078	44726433	356	*	3.59105	3.79841	3.3488	0.000912371	0.525246	0.960377	Distal Intergenic	18504	Pax2	-29612
chr5	32134988	32137611	2624	*	7.31319	7.48035	7.12408	0.00115004	0.525332	0.960377	Promoter (<=1kb)	14284	Fosl2	0
chr1	17096125	17097815	1691	*	7.17183	7.34458	6.97555	0.00110997	0.525377	0.960377	Promoter (<=1kb)	57339	Jph1	74
chr2	14085818	14086913	1096	*	4.48771	4.29	4.66155	-0.00112521	0.525391	0.960377	Intron (ENSMUST00000102960.10/20844, intron 1 of 13)	20844	Stam	11391
chr14	15253341	15253840	500	*	3.72008	3.93038	3.4738	0.000892873	0.525493	0.960377	Distal Intergenic	218763	Lrrc3b	182665
chr16	38088425	38088713	289	*	5.002	5.16869	4.81352	0.00112935	0.525525	0.960377	Promoter (<=1kb)	56637	Gsk3b	-288
chr14	21075554	21076810	1257	*	5.62216	5.77016	5.45722	0.00129103	0.525579	0.960377	Promoter (<=1kb)	11534	Adk	0
chr4	132274029	132276071	2043	*	6.68319	6.84768	6.4975	0.00116459	0.525592	0.960377	Promoter (<=1kb)	66464	Taf12	0
chr4	21930902	21933023	2122	*	6.9548	7.12263	6.76483	0.00114168	0.52564	0.960377	Promoter (<=1kb)	76132	Faxc	0
chr16	70375264	70375563	300	*	2.71435	2.3646	2.99563	-0.000662693	0.525656	0.960377	Intron (ENSMUST00000163832.7/74185, intron 2 of 15)	74185	Gbe1	61130
chr7	143459001	143461380	2380	*	5.81592	5.96285	5.65232	0.0013097	0.525664	0.960377	Promoter (<=1kb)	12577	Cdkn1c	0
chr3	138527297	138529083	1787	*	7.03955	7.22117	6.83173	0.00105119	0.525697	0.960377	Promoter (<=1kb)	13684	Eif4e	1
chr10	111008566	111010772	2207	*	7.16297	7.3346	6.96813	0.00111568	0.525723	0.960377	Promoter (<=1kb)	320150	Zdhhc17	0
chrX	25973050	25973295	246	*	3.41651	3.63903	3.1533	0.000836434	0.525738	0.960377	Distal Intergenic	382275	Gm5168	76163
chr1	78215937	78217759	1823	*	6.38898	6.54808	6.21013	0.00120245	0.525769	0.960377	Exon (ENSMUST00000238744.1/ENSMUST00000238744.1, exon 1 of 1)	18505	Pax3	-18803
chrX	54121347	54121848	502	*	3.70358	3.90617	3.46782	0.000944296	0.525815	0.960377	Distal Intergenic	625508	Gm14596	-228847
chr11	46961410	46961610	201	*	2.97029	2.64845	3.23327	-0.000724026	0.525829	0.960377	Intron (ENSMUST00000109220.7/24052, intron 6 of 6)	276891	Timd4	150610
chr13	55486137	55488147	2011	*	7.24961	7.42206	7.05371	0.00110981	0.525845	0.960377	Promoter (<=1kb)	56320	Dbn1	0
chr2	156420620	156422083	1464	*	6.42761	6.58295	6.25351	0.00123483	0.52586	0.960377	Promoter (<=1kb)	13821	Epb41l1	0
chr1	108624221	108624819	599	*	3.70445	3.46517	3.90963	-0.000917195	0.525947	0.960377	Distal Intergenic	319596	D830032E09Rik	687512
chr13	102905323	102906807	1485	*	5.58387	5.40776	5.7408	-0.00124627	0.526086	0.960377	Promoter (<=1kb)	328329	Mast4	0
chr5	35757863	35758785	923	*	6.04508	6.20814	5.86121	0.00116547	0.526111	0.960377	Promoter (<=1kb)	231148	Ablim2	0
chr6	122491174	122492363	1190	*	5.35169	5.50861	5.17559	0.0012059	0.526131	0.960377	Intron (ENSMUST00000204045.1/108653, intron 1 of 1)	108653	Rimklb	-4669
chr4	71295798	71295998	201	*	3.26557	2.97226	3.50921	-0.000782062	0.526236	0.960377	Distal Intergenic	230316	Megf9	-760803
chr4	116123357	116123795	439	*	3.26557	2.97226	3.50921	-0.000782062	0.526236	0.960377	Promoter (<=1kb)	19366	Rad54l	0
chr13	92551186	92551809	624	*	3.31376	3.03981	3.54389	-0.000834667	0.526313	0.960377	Distal Intergenic	218441	Zfyve16	-20318
chr19	58306013	58306628	616	*	3.31376	3.03981	3.54389	-0.000834667	0.526313	0.960377	Intron (ENSMUST00000026076.13/14585, intron 5 of 10)	14585	Gfra1	147838
chr2	32362642	32364508	1867	*	6.52961	6.70055	6.33564	0.00111303	0.526363	0.960377	Promoter (<=1kb)	68379	Ciz1	0
chr3	121291371	121292597	1227	*	4.9016	5.07419	4.70552	0.00108252	0.526425	0.960377	Promoter (<=1kb)	66789	Alg14	0
chr3	9003573	9004936	1364	*	6.63789	6.78702	6.47155	0.0012888	0.526436	0.960377	Promoter (<=1kb)	21985	Tpd52	0
chrX	168795188	168796724	1537	*	6.07191	6.22669	5.8985	0.00122992	0.526486	0.960377	Promoter (<=1kb)	11856	Arhgap6	89
chr5	12052298	12052818	521	*	3.76473	3.96473	3.53246	0.000957854	0.526504	0.960377	Distal Intergenic	545732	Speer1m	134255
chr1	78310052	78311974	1923	*	6.64263	6.80275	6.46249	0.00119251	0.526521	0.960377	Promoter (<=1kb)	433323	Sgpp2	0
chrX	73786135	73788136	2002	*	5.83122	5.99559	5.64567	0.00115086	0.52654	0.960377	Promoter (<=1kb)	15929	Idh3g	0
chr14	50660119	50660949	831	*	4.43147	4.60018	4.24038	0.00112585	0.526684	0.960377	Distal Intergenic	258295	Or11h7	6880
chr8	121116343	121116824	482	*	3.76666	3.52378	3.97449	-0.00091802	0.526701	0.960377	Promoter (<=1kb)	14234	Foxc2	172
chrX	66474823	66476573	1751	*	6.33165	6.47769	6.16915	0.00131467	0.526717	0.960377	Distal Intergenic	245450	Slitrk2	-172745
chr12	21018739	21019239	501	*	4.64326	4.80685	4.45872	0.00115656	0.526833	0.960377	Intron (ENSMUST00000174530.1/211914, intron 1 of 9)	211914	Asap2	28280
chr10	77165357	77166676	1320	*	5.73611	5.87997	5.57631	0.00132741	0.526842	0.960377	Promoter (<=1kb)	12822	Col18a1	0
chr3	26331259	26332313	1055	*	6.21109	6.37716	6.02338	0.00114227	0.526855	0.960377	Promoter (<=1kb)	192167	Nlgn1	0
chrX	95164422	95166226	1805	*	5.60049	5.74575	5.43894	0.00131036	0.526925	0.960377	Promoter (<=1kb)	236915	Arhgef9	0
chr8	128781296	128781577	282	*	2.73951	3.01816	2.39384	0.000668841	0.526934	0.960377	Intron (ENSMUST00000217343.1/ENSMUST00000217343.1, intron 6 of 10)	16412	Itgb1	56963
chr11	87085066	87086798	1733	*	6.73264	6.90844	6.5324	0.00107944	0.526937	0.960377	Promoter (<=1kb)	74133	Smg8	0
chr4	115939815	115940088	274	*	3.13198	3.37031	2.84634	0.000795364	0.526943	0.960377	Promoter (<=1kb)	140477	Dmbx1	0
chr2	130696246	130698205	1960	*	6.75306	6.91491	6.57073	0.00117882	0.527024	0.960377	Promoter (<=1kb)	269356	Slc4a11	0
chr2	89390158	89390651	494	*	3.48708	3.23654	3.70048	-0.000874755	0.527024	0.960377	Exon (ENSMUST00000117898.2/ENSMUST00000117898.2, exon 1 of 2)	258786	Or4a39	16427
chr12	18919200	18920315	1116	*	5.26271	5.40885	5.10007	0.00131561	0.52705	0.960377	Distal Intergenic	236366	5730507C01Rik	404654
chr2	52072779	52074351	1573	*	6.59202	6.7577	6.40481	0.00114783	0.527132	0.960377	Promoter (<=1kb)	51869	Rif1	0
chrX	20848585	20850116	1532	*	5.78293	5.92803	5.62158	0.00131188	0.527189	0.960377	Promoter (<=1kb)	11836	Araf	0
chr12	18219331	18220330	1000	*	5.86497	6.00643	5.70811	0.00135846	0.527191	0.960377	Exon (ENSMUST00000220759.1/ENSMUST00000220759.1, exon 1 of 3)	236366	5730507C01Rik	-294180
chr15	98807900	98808415	516	*	4.24868	4.42735	4.04472	0.00104893	0.527249	0.960377	Promoter (<=1kb)	13199	Ddn	0
chr19	37626049	37626940	892	*	3.96203	3.74135	4.15339	-0.000997448	0.527501	0.960377	Intron (ENSMUST00000238954.1/107371, intron 19 of 22)	546726	Cyp26c1	-58641
chr15	76343524	76345054	1531	*	7.22445	7.39064	7.03661	0.00114417	0.527562	0.960377	Promoter (<=1kb)	66445	Cyc1	0
chr1	57015883	57016083	201	*	2.08796	1.65782	2.41888	-0.000559119	0.527573	0.960377	Intron (ENSMUST00000185204.1/329160, intron 3 of 4)	212712	Satb2	-37233
chr9	21546967	21548422	1456	*	6.65468	6.82778	6.45794	0.00109327	0.527587	0.960377	Promoter (<=1kb)	59035	Carm1	0
chr11	58322281	58323712	1432	*	6.1321	6.29633	5.94674	0.00115033	0.527599	0.960377	Promoter (<=1kb)	319475	Zfp672	0
chr4	73330557	73330795	239	*	2.60407	2.23028	2.90067	-0.000636073	0.527634	0.960377	Distal Intergenic	433719	Msantd5f6	72654
chr10	90414969	90415882	914	*	4.4006	4.57021	4.20835	0.00111035	0.527646	0.960377	Intron (ENSMUST00000183156.7/77531, intron 12 of 25)	77531	Anks1b	-159845
chr17	24752307	24753675	1369	*	5.52621	5.34123	5.69014	-0.00118504	0.527655	0.960377	Promoter (<=1kb)	328779	Hs3st6	0
chr9	12131295	12131832	538	*	4.42411	4.59531	4.22981	0.0011096	0.527668	0.960377	Distal Intergenic	78219	4930568E12Rik	974023
chr11	65786589	65788271	1683	*	6.70698	6.86781	6.52593	0.00118057	0.527712	0.960377	Promoter (<=1kb)	26398	Map2k4	14
chr8	3467464	3467956	493	*	3.37449	3.61038	3.09236	0.000799587	0.527721	0.960377	Promoter (<=1kb)	69129	Pex11g	0
chr3	33142220	33143193	974	*	5.59212	5.74927	5.41574	0.0011953	0.527818	0.960377	Promoter (<=1kb)	58869	Pex5l	0
chr10	39369781	39371529	1749	*	7.15147	7.31785	6.96337	0.00114142	0.527842	0.960377	Promoter (<=1kb)	14360	Fyn	0
chr3	79285469	79287714	2246	*	7.39382	7.56344	7.20156	0.00111886	0.527848	0.960377	Promoter (<=1kb)	76089	Rapgef2	0
chr18	62547706	62549828	2123	*	6.91196	7.08029	6.72137	0.00112528	0.52795	0.960377	Promoter (<=1kb)	107035	Fbxo38	0
chr6	130037270	130037522	253	*	3.95643	4.15151	3.73079	0.000959017	0.528037	0.960377	Distal Intergenic	16637	Klra6	-10316
chr12	76837421	76839086	1666	*	5.69082	5.85555	5.50483	0.00113731	0.52806	0.960377	Promoter (<=1kb)	110606	Fntb	0
chr3	50381771	50382049	279	*	3.04364	3.28699	2.75075	0.000767916	0.528074	0.960377	Exon (ENSMUST00000194462.5/26570, exon 8 of 12)	26570	Slc7a11	61562
chrX	162760407	162762123	1717	*	6.22464	6.3814	6.04873	0.00120743	0.528074	0.960377	Promoter (<=1kb)	245688	Rbbp7	0
chr10	128673072	128674592	1521	*	6.20663	6.35872	6.03661	0.00124567	0.528101	0.960377	Promoter (<=1kb)	211389	Suox	0
chr6	62745054	62745398	345	*	2.98486	3.23654	2.67979	0.000735372	0.52811	0.960377	Distal Intergenic	14804	Grid2	-510478
chr5	150195736	150196320	585	*	3.69586	3.90617	3.44957	0.000871212	0.52812	0.960377	Promoter (<=1kb)	320365	Fry	-146
chr12	20402282	20402660	379	*	3.21482	3.45447	2.92729	0.000798544	0.528233	0.960377	Distal Intergenic	69513	1700030C10Rik	413119
chr8	55812546	55812944	399	*	3.21482	3.45447	2.92729	0.000798544	0.528233	0.960377	Distal Intergenic	244486	Adam29	94004
chrX	38564457	38564966	510	*	4.45734	4.62716	4.26483	0.00111837	0.528275	0.960377	Promoter (<=1kb)	72584	Cul4b	0
chr10	82622065	82623498	1434	*	5.58276	5.74489	5.40007	0.00115406	0.528283	0.960377	Promoter (<=1kb)	544717	Uqcc6	0
chr10	128367680	128369145	1466	*	5.96038	6.11779	5.78365	0.00119571	0.528321	0.960377	Promoter (<=1kb)	210582	Coq10a	0
chr14	104521515	104522905	1391	*	6.58383	6.74245	6.40558	0.00119265	0.528464	0.960377	Promoter (<=1kb)	72486	Obi1	0
chr6	29178949	29179785	837	*	5.5947	5.74025	5.43281	0.00129894	0.528497	0.960377	Promoter (<=1kb)	101359	Prrt4	0
chr6	9645571	9645910	340	*	3.1462	3.38166	2.86468	0.000794444	0.528529	0.960377	Distal Intergenic	18231	Nxph1	695895
chr4	86855990	86858175	2186	*	6.99831	7.16162	6.81413	0.00115855	0.528604	0.960377	Promoter (<=1kb)	20104	Rps6	0
chr6	48537255	48539104	1850	*	6.41487	6.56773	6.24387	0.00123804	0.528633	0.960377	Promoter (<=1kb)	69432	1700026J14Rik	0
chr13	58807246	58810137	2892	*	7.56394	7.73157	7.37425	0.0011289	0.528648	0.960377	Promoter (<=1kb)	18212	Ntrk2	0
chr12	86946578	86947976	1399	*	5.7293	5.89136	5.5467	0.00115372	0.528742	0.960377	Promoter (<=1kb)	217732	Cipc	0
chr11	23632570	23633602	1033	*	5.6328	5.79652	5.44809	0.00114087	0.528756	0.960377	Promoter (<=1kb)	71675	Sanbr	0
chr10	53055958	53056352	395	*	3.31041	3.03981	3.53819	-0.000831401	0.528762	0.960377	Intron (ENSMUST00000105473.2/215085, intron 3 of 7)	102639992	Gm36173	-178835
chr8	5217641	5218226	586	*	3.32997	3.04696	3.56647	-0.000805888	0.52884	0.960377	Distal Intergenic	20494	Slc10a2	-112290
chr2	87451293	87451595	303	*	2.561	2.20495	2.84634	-0.000654232	0.528853	0.960377	Distal Intergenic	258834	Or12e7	-5572
chr4	70117765	70117965	201	*	2.561	2.20495	2.84634	-0.000654232	0.528853	0.960377	Distal Intergenic	214444	Cdk5rap2	125887
chr13	66787721	66788207	487	*	3.81483	3.57516	4.02029	-0.00092948	0.528866	0.960377	Distal Intergenic	67530	Uqcrb	114579
chrX	26421285	26421727	443	*	4.15676	4.3351	3.95323	0.0010562	0.528884	0.960377	Distal Intergenic	100039065	Gm2030	-111241
chr6	63837637	63837935	299	*	2.43726	2.06818	2.7309	-0.000619788	0.52889	0.960377	Intron (ENSMUST00000159561.7/14804, intron 2 of 8)	14804	Grid2	-238857
chr18	82141954	82142264	311	*	2.32405	2.62954	1.93598	0.000609286	0.528916	0.960377	Distal Intergenic	100628596	Mir5127	-149874
chr8	76901556	76902580	1025	*	6.09494	6.25831	5.91069	0.0011481	0.528948	0.960377	Promoter (<=1kb)	110784	Nr3c2	0
chr15	103101691	103102808	1118	*	4.85881	5.01595	4.68244	0.00119444	0.529003	0.960377	Exon (ENSMUST00000186379.1/ENSMUST00000186379.1, exon 1 of 2)	432989	D930007P13Rik	44020
chr7	120834839	120836543	1705	*	5.81239	5.96608	5.64036	0.00122046	0.529037	0.960377	Distal Intergenic	13631	Eef2k	-6288
chr5	39016844	39017327	484	*	2.84259	2.52889	3.10012	-0.000707833	0.529056	0.960377	Distal Intergenic	27278	Clnk	-140032
chr2	25403073	25404840	1768	*	6.74977	6.90627	6.5742	0.00120751	0.529093	0.960377	Promoter (<=1kb)	18146	Npdc1	0
chr7	118854684	118856273	1590	*	6.538	6.69885	6.35692	0.0011717	0.529103	0.960377	Promoter (<=1kb)	434232	Iqck	0
chr6	128361965	128363424	1460	*	6.51095	6.66658	6.33648	0.00121278	0.529107	0.960377	Promoter (<=1kb)	14235	Foxm1	0
chr1	86526796	86528720	1925	*	7.71895	7.88887	7.5263	0.00111072	0.529166	0.960377	Promoter (<=1kb)	19231	Ptma	0
chr15	99029250	99030815	1566	*	4.84631	5.01413	4.65636	0.00113485	0.529218	0.960377	Promoter (<=1kb)	22146	Tuba1c	0
chr4	155759824	155762010	2187	*	6.7919	6.95014	6.61413	0.00119326	0.529221	0.960377	Promoter (<=1kb)	108888	Atad3a	0
chr13	77791245	77792474	1230	*	4.72518	4.88397	4.54673	0.00118293	0.529243	0.960377	Intron (ENSMUST00000163257.8/68675, intron 4 of 10)	68675	Arb2a	82461
chr2	67564988	67567760	2773	*	7.43832	7.60522	7.24955	0.00113033	0.529269	0.960377	Exon (ENSMUST00000188614.1/ENSMUST00000188614.1, exon 1 of 3)	241431	Xirp2	48026
chr17	68003090	68004475	1386	*	5.86859	6.01504	5.70557	0.00129123	0.529273	0.960377	Promoter (<=1kb)	268970	Arhgap28	0
chr17	5840744	5842215	1472	*	6.86452	7.02467	6.68435	0.00117797	0.529285	0.960377	Promoter (<=1kb)	66616	Snx9	0
chr4	144087051	144087325	275	*	2.74447	3.01816	2.40641	0.000669044	0.529318	0.960377	Distal Intergenic	100041077	Pramel61	-19149
chr4	108031235	108032322	1088	*	5.71688	5.86792	5.54815	0.00124131	0.529335	0.960377	Promoter (<=1kb)	242608	Podn	0
chr12	16588510	16589779	1270	*	5.9529	6.11014	5.77641	0.00119138	0.529352	0.960377	Promoter (<=1kb)	14245	Lpin1	0
chr8	22165199	22167030	1832	*	5.54124	5.68539	5.38108	0.00130873	0.529376	0.960377	Promoter (<=1kb)	23954	Nek3	0
chr1	37539761	37541412	1652	*	6.49508	6.65786	6.31158	0.00115453	0.529386	0.960377	Promoter (<=1kb)	269181	Mgat4a	0
chr13	103772743	103774835	2093	*	6.53901	6.70451	6.35202	0.00113436	0.529486	0.960377	Promoter (<=1kb)	218543	Srek1	0
chr3	90959103	90959411	309	*	2.02616	2.3646	1.58318	0.000533526	0.529513	0.960377	Distal Intergenic	619677	4930529C04Rik	-112251
chr1	97401080	97401492	413	*	3.72259	3.93038	3.47977	0.000883303	0.529522	0.960377	Intron (ENSMUST00000191257.6/ENSMUST00000191257.6, intron 6 of 11)	52392	Macir	260184
chr1	47679276	47679540	265	*	3.22195	3.45447	2.94463	0.000809739	0.529576	0.960377	Distal Intergenic	102466969	Mir6350	-212151
chr7	140727421	140727790	370	*	3.31338	3.04696	3.53819	-0.000835003	0.529609	0.960377	Distal Intergenic	258964	Or13a26	23256
chr11	19015943	19017031	1089	*	6.953	7.11704	6.76789	0.00114731	0.529638	0.960377	Promoter (<=1kb)	17268	Meis1	0
chr17	57492889	57493354	466	*	3.81006	4.01009	3.57776	0.000952127	0.529696	0.960377	Distal Intergenic	224916	Vmn2r120	52151
chr7	4914758	4916672	1915	*	6.38364	6.54493	6.20201	0.00116256	0.529729	0.960377	Promoter (<=1kb)	232816	Zfp628	0
chr15	99473405	99474708	1304	*	5.83673	5.99816	5.65492	0.00115546	0.529741	0.960377	Promoter (<=1kb)	75284	Bcdin3d	22
chr5	92081948	92084124	2177	*	7.15035	7.31169	6.96867	0.00116761	0.529753	0.960377	Promoter (<=1kb)	23881	G3bp2	0
chr12	23077961	23078514	554	*	4.45714	4.62954	4.2613	0.00106861	0.529755	0.960377	Distal Intergenic	69732	2410018L13Rik	-67677
chrX	158521840	158522179	340	*	2.56598	2.21767	2.84634	-0.000658337	0.529763	0.960377	Distal Intergenic	245684	Cnksr2	-478546
chr6	71271047	71273097	2051	*	6.79214	6.96183	6.59979	0.00110542	0.529805	0.960377	Promoter (<=1kb)	102465900	Mir8112	0
chr5	124482436	124484179	1744	*	6.03352	6.19016	5.85778	0.00119395	0.529853	0.960377	Promoter (<=1kb)	76167	Snrnp35	0
chr13	21451911	21453772	1862	*	6.44427	6.61072	6.25608	0.00112478	0.529877	0.960377	Promoter (<=1kb)	432731	Zscan26	0
chr17	17282936	17283634	699	*	4.10847	4.29	3.90077	0.001032	0.529889	0.960377	Distal Intergenic	100862203	Gm6712	-10809
chr4	143761279	143761792	514	*	4.10847	4.29	3.90077	0.001032	0.529889	0.960377	Distal Intergenic	194227	Pramel25	-27560
chr5	88553646	88556326	2681	*	7.14805	7.31888	6.95425	0.00109879	0.529906	0.960377	Promoter (<=1kb)	65961	Utp3	0
chr17	81973915	81974618	704	*	3.81242	4.01009	3.58331	0.000959038	0.529915	0.960377	Distal Intergenic	20541	Slc8a1	-235538
chr15	31366376	31368169	1794	*	6.99206	7.14338	6.82299	0.0012486	0.529938	0.960377	Promoter (<=1kb)	67434	Ankrd33b	0
chr8	121106886	121108640	1755	*	6.1657	5.98984	6.32243	-0.00121931	0.529965	0.960377	Promoter (<=1kb)	234814	Mthfsd	0
chrX	46717727	46718135	409	*	3.23457	2.96473	3.46181	-0.000810249	0.529979	0.960377	Intron (ENSMUST00000186570.1/ENSMUST00000186570.1, intron 1 of 3)	73360	Actrt1	388720
chr10	84042647	84043237	591	*	3.70131	3.90223	3.46782	0.000931114	0.530011	0.960377	Intron (ENSMUST00000216477.1/102637349, intron 4 of 4)	102637349	Gm34184	57460
chr8	110079729	110080737	1009	*	5.02073	4.84717	5.17563	-0.00123106	0.530031	0.960377	Promoter (<=1kb)	234725	Zfp612	0
chr18	84085806	84086302	497	*	5.51521	5.66439	5.3488	0.00125462	0.530044	0.960377	Promoter (<=1kb)	110796	Tshz1	102
chr1	195319648	195320083	436	*	3.55793	3.27487	3.79446	-0.000810705	0.530102	0.960377	Distal Intergenic	12902	Cr2	-142932
chr2	148731154	148732409	1256	*	6.47557	6.63692	6.29388	0.00116063	0.530178	0.960377	Promoter (<=1kb)	17957	Napb	0
chr2	97648576	97648795	220	*	2.97452	2.64845	3.24031	-0.000703167	0.530219	0.960377	Distal Intergenic	241568	Lrrc4c	180487
chr1	49881890	49882429	540	*	3.97988	3.76321	4.16823	-0.000992254	0.530244	0.960377	Distal Intergenic	442837	C230029F24Rik	637274
chr7	13222927	13223363	437	*	3.44477	3.17126	3.67461	-0.00080161	0.530254	0.960377	Distal Intergenic	171260	Vmn1r89	3588
chr10	106545469	106546330	862	*	5.14796	5.29601	4.98296	0.00126538	0.530266	0.960377	Intron (ENSMUST00000029404.16/327814, intron 2 of 31)	75833	4930532I03Rik	54730
chr2	135658658	135660792	2135	*	6.9633	7.13586	6.76726	0.00108399	0.530369	0.960377	Promoter (<=1kb)	18798	Plcb4	0
chr5	38560511	38562419	1909	*	6.94677	7.10782	6.76544	0.00116476	0.530465	0.960377	Promoter (<=1kb)	22388	Wdr1	0
chr2	26379876	26380714	839	*	5.97038	6.12998	5.79089	0.00116625	0.530524	0.960377	Promoter (<=1kb)	227644	Snapc4	0
chr11	100354997	100356792	1796	*	6.61076	6.78072	6.41807	0.00109823	0.530533	0.960377	Promoter (<=1kb)	15114	Hap1	0
chr1	20890333	20892350	2018	*	6.78933	6.95737	6.59909	0.00111253	0.530539	0.960377	Promoter (<=1kb)	74229	Paqr8	0
chr3	78344184	78344700	517	*	3.81456	3.58009	4.0162	-0.00093487	0.530562	0.960377	Distal Intergenic	76089	Rapgef2	800277
chr11	31872241	31873713	1473	*	6.75527	6.91724	6.57279	0.00115576	0.530622	0.960377	Promoter (<=1kb)	67579	Cpeb4	0
chr17	86962629	86964261	1633	*	6.68589	6.85362	6.49607	0.00111535	0.530699	0.960377	Promoter (<=1kb)	104215	Rhoq	0
chr7	19024423	19025689	1267	*	6.54861	6.71083	6.3658	0.00115174	0.530701	0.960377	Promoter (<=1kb)	68188	Sympk	0
chr3	84110589	84110872	284	*	2.19329	2.50833	1.78967	0.000573597	0.530724	0.960377	Intron (ENSMUST00000047368.7/76915, intron 5 of 7)	76915	Mnd1	44914
chr10	109312655	109313968	1314	*	4.20988	3.99908	4.39377	-0.00103597	0.530764	0.960377	Distal Intergenic	20979	Syt1	-301673
chr17	21041043	21041993	951	*	4.75889	4.91985	4.5777	0.00116544	0.530872	0.960377	3' UTR	224585	Zfp160	31999
chr8	22059723	22061403	1681	*	6.62792	6.79022	6.44503	0.00115147	0.530957	0.960377	Promoter (<=1kb)	11979	Atp7b	0
chr16	81692570	81693004	435	*	3.5938	3.79841	3.3553	0.000895783	0.530961	0.960377	Distal Intergenic	17968	Ncam2	226947
chr7	60154907	60155371	465	*	3.5938	3.79841	3.3553	0.000895783	0.530961	0.960377	Distal Intergenic	20646	Snrpn	-14688
chr3	15357242	15357450	209	*	3.21879	3.44908	2.94463	0.000809911	0.53099	0.960377	Distal Intergenic	751864	Sirpd	-24940
chr1	135728839	135729669	831	*	4.81582	4.97641	4.63509	0.00118012	0.531043	0.960377	Promoter (<=1kb)	13007	Csrp1	0
chr8	50988060	50988282	223	*	3.47729	3.6911	3.22619	0.000848343	0.531183	0.960377	Distal Intergenic	100039954	Gm2516	619948
chr4	113407818	113408018	201	*	2.96132	2.65782	3.21194	-0.000730677	0.5312	0.960377	Distal Intergenic	230622	Skint6	-120845
chr13	44731727	44732544	818	*	6.09573	6.25275	5.91951	0.00118411	0.531237	0.960377	Promoter (<=1kb)	16468	Jarid2	0
chr14	87415662	87417780	2119	*	6.95596	7.12136	6.76911	0.00112852	0.531247	0.960377	Promoter (<=1kb)	219249	Tdrd3	0
chr12	32090471	32090861	391	*	2.93265	2.62954	3.183	-0.000734292	0.531318	0.960377	Distal Intergenic	19088	Prkar2b	-29175
chr2	121354358	121355318	961	*	5.64869	5.80708	5.47075	0.00116601	0.531335	0.960377	Promoter (<=1kb)	327655	Ppip5k1	0
chr15	81189424	81190738	1315	*	6.30456	6.46722	6.1212	0.00114258	0.531355	0.960377	Promoter (<=1kb)	223701	Mrtfa	0
chr18	67204996	67208056	3061	*	7.36153	7.52515	7.17696	0.0011423	0.531369	0.960377	Promoter (<=1kb)	67064	Chmp1b	0
chr14	122490556	122490857	302	*	4.3992	4.56773	4.20835	0.0010958	0.531411	0.960377	Exon (ENSMUST00000100294.2/ENSMUST00000100294.2, exon 1 of 1)	22772	Zic2	12456
chr12	40220947	40223177	2231	*	7.08158	7.25801	6.88052	0.0010542	0.531442	0.960377	Promoter (<=1kb)	100316693	Mir1938	0
chr18	35553091	35554421	1331	*	5.12613	5.28396	4.94889	0.00116406	0.531486	0.960377	Promoter (<=1kb)	100316700	Mir1949	0
chr15	97803895	97804202	308	*	3.25131	2.97975	3.47977	-0.000799468	0.531509	0.960377	Intron (ENSMUST00000079838.13/56233, intron 12 of 24)	56233	Hdac7	3431
chr9	76739921	76740368	448	*	3.25131	2.97975	3.47977	-0.000799468	0.531509	0.960377	Distal Intergenic	208994	Fam83b	-172805
chr15	34622704	34623230	527	*	3.40879	3.15151	3.62706	-0.000829636	0.53152	0.960377	Exon (ENSMUST00000227336.1/223473, exon 5 of 5)	223473	Nipal2	-39933
chr5	67845457	67847389	1933	*	7.02652	7.18352	6.85032	0.00119089	0.531532	0.960377	Promoter (<=1kb)	11980	Atp8a1	0
chr16	46470948	46471170	223	*	3.12482	3.3646	2.83708	0.000775686	0.531532	0.960377	Intron (ENSMUST00000023335.12/58998, intron 1 of 8)	58998	Nectin3	-22438
chrX	19520433	19520678	246	*	3.34438	3.57021	3.07653	0.000795875	0.531549	0.960377	Distal Intergenic	278255	Tex13c3	-39114
chr13	54692354	54693883	1530	*	6.87321	7.04724	6.67526	0.00106784	0.531555	0.960377	Promoter (<=1kb)	105239	Rnf44	0
chr15	72245697	72245897	201	*	2.94523	3.19855	2.63776	0.000723609	0.531579	0.960377	Intron (ENSMUST00000229807.1/ENSMUST00000229807.1, intron 3 of 3)	69700	Col22a1	-211470
chr1	191061878	191063546	1669	*	6.20017	6.35441	6.02745	0.00120552	0.531627	0.960377	Promoter (<=1kb)	381318	Nsl1	0
chr5	23782818	23783720	903	*	5.97729	6.13669	5.79807	0.00116106	0.531656	0.960377	Promoter (<=1kb)	78697	Pus7	0
chr17	74395288	74396969	1682	*	6.18093	6.34196	5.99965	0.0011506	0.531786	0.960377	Promoter (<=1kb)	210148	Slc30a6	0
chr19	56820555	56822208	1654	*	6.61417	6.77954	6.42737	0.00112321	0.531815	0.960377	Promoter (<=1kb)	213993	Ccdc186	0
chr10	36506294	36508460	2167	*	7.31999	7.48839	7.12931	0.00110582	0.531833	0.960377	Promoter (<=1kb)	319415	Hs3st5	0
chr6	49367482	49368665	1184	*	5.14536	5.29301	4.98086	0.00125879	0.531837	0.960377	Promoter (<=1kb)	231946	Fam221a	0
chr14	52315072	52316703	1632	*	6.52147	6.68023	6.34306	0.00117171	0.53184	0.960377	Promoter (<=1kb)	50524	Sall2	0
chr15	75998286	75998759	474	*	4.06028	4.24655	3.84634	0.000997716	0.531841	0.960377	Promoter (<=1kb)	332110	Mapk15	0
chr5	117413430	117415757	2328	*	7.20383	7.36825	7.01825	0.00113312	0.53189	0.960377	Promoter (<=1kb)	333050	Ksr2	0
chr4	132509243	132510494	1252	*	6.68679	6.85238	6.4997	0.00112164	0.531914	0.960377	Promoter (<=1kb)	230784	Sesn2	7
chr5	69339707	69341565	1859	*	7.16503	7.33577	6.97132	0.00108845	0.532001	0.960377	Promoter (<=1kb)	243043	Kctd8	112
chr9	13296321	13298766	2446	*	6.93439	7.09391	6.75502	0.00116768	0.532031	0.960377	Promoter (<=1kb)	270118	Maml2	0
chr12	104472722	104473627	906	*	5.46407	5.61494	5.29557	0.00122274	0.532066	0.960377	Promoter (<=1kb)	14836	Gsc	0
chr8	70139514	70141117	1604	*	6.35232	6.60165	6.05069	0.000734313	0.532089	0.960377	Promoter (<=1kb)	105980076	Mef2bl	0
chr14	56811986	56812806	821	*	5.51548	5.67274	5.33896	0.00117087	0.53219	0.960377	Promoter (<=1kb)	100503842	2410022M11Rik	0
chr10	85927948	85929644	1697	*	5.73759	5.88717	5.5707	0.00123559	0.532228	0.960377	Promoter (<=1kb)	67341	Ascl4	267
chr2	21585575	21585844	270	*	3.69358	3.90223	3.44957	0.000859412	0.532253	0.960377	Intron (ENSMUST00000055946.7/241263, intron 4 of 10)	241263	Gpr158	218008
chr2	173737564	173738828	1265	*	6.19152	6.34864	6.01517	0.00117821	0.532271	0.960377	Promoter (<=1kb)	56491	Vapb	53
chr14	118552892	118553235	344	*	2.47208	2.76754	2.10012	0.000628575	0.532283	0.960377	Intron (ENSMUST00000036554.13/239273, intron 20 of 30)	239273	Abcc4	-18637
chr7	25249129	25250812	1684	*	7.0066	7.16112	6.83352	0.00120646	0.532325	0.960377	Promoter (<=1kb)	13875	Erf	0
chr9	7480816	7481115	300	*	2.72851	1.99619	3.21194	-0.000386424	0.532354	0.960377	Distal Intergenic	83995	Mmp1a	16675
chr4	36952819	36953117	299	*	4.1476	4.33218	3.93589	0.000980654	0.532359	0.960377	Promoter (<=1kb)	100042132	Gm12371	0
chr3	97518084	97518332	249	*	3.31634	3.05407	3.53819	-0.000830626	0.532452	0.960377	Distal Intergenic	68058	Chd1l	48780
chr12	103531949	103533450	1502	*	6.27387	6.41813	6.11358	0.00129431	0.53246	0.960377	Promoter (<=1kb)	74521	Ppp4r4	0
chr4	140244394	140247292	2899	*	7.47033	7.64625	7.26994	0.00105355	0.532462	0.960377	Promoter (<=1kb)	230868	Igsf21	0
chr1	6736029	6736745	717	*	5.21971	5.03802	5.38105	-0.00117942	0.53258	0.960377	Promoter (<=1kb)	240690	St18	-830
chr8	13845884	13846520	637	*	4.01014	3.78992	4.20115	-0.000985961	0.532584	0.960377	Distal Intergenic	231201	Semp2l2a	-7495
chr6	88198433	88198833	401	*	3.60679	3.35887	3.81828	-0.000888158	0.53263	0.960377	Promoter (<=1kb)	14461	Gata2	99
chr18	7391456	7391967	512	*	4.30361	4.47901	4.10389	0.00104054	0.532664	0.960377	Intron (ENSMUST00000115869.3/75739, intron 12 of 16)	75739	Mpp7	-36790
chr18	6544463	6544865	403	*	3.61493	3.35887	3.83233	-0.000868229	0.532732	0.960377	Distal Intergenic	13831	Epc1	-28355
chr10	129279288	129280422	1135	*	4.97096	4.79841	5.12505	-0.00122507	0.532749	0.960377	Distal Intergenic	258537	Or6c207	-9967
chr2	131233769	131235023	1255	*	4.95515	5.1074	4.78491	0.0012165	0.532751	0.960377	Promoter (<=1kb)	228607	Mavs	0
chr12	102703154	102705581	2428	*	6.76821	6.92173	6.59638	0.00121131	0.532758	0.960377	Promoter (<=1kb)	217837	Itpk1	0
chr9	43879225	43880354	1130	*	4.42274	4.59288	4.22981	0.00108742	0.532869	0.960377	Distal Intergenic	58235	Nectin1	85104
chr2	70544828	70545994	1167	*	5.03052	5.18659	4.85549	0.00118071	0.532907	0.960377	Intron (ENSMUST00000151851.1/68986, intron 1 of 2)	14415	Gad1	-7078
chr13	55692859	55694905	2047	*	6.88457	7.04482	6.70426	0.00115667	0.532909	0.960377	Promoter (<=1kb)	78521	B230219D22Rik	0
chr15	34853711	34854418	708	*	4.30812	4.48691	4.10398	0.00105753	0.532928	0.960377	Distal Intergenic	16539	Kcns2	15662
chr1	87263961	87265437	1477	*	6.00541	6.14587	5.84977	0.00132751	0.532942	0.960377	Promoter (<=1kb)	98363	Efhd1	0
chr4	69161301	69161655	355	*	2.78138	3.04696	2.45564	0.000668386	0.53298	0.960377	Distal Intergenic	56710	Brinp1	-206904
chr13	22421921	22422658	738	*	4.17666	3.9685	4.35854	-0.00102168	0.532985	0.960377	Distal Intergenic	171245	Vmn1r-ps103	-18614
chr5	143268823	143270693	1871	*	6.76588	6.93124	6.57908	0.00111872	0.533	0.960377	Promoter (<=1kb)	54201	Zfp316	0
chr10	30810572	30811012	441	*	3.84142	4.03623	3.61615	0.000923601	0.533003	0.960377	Distal Intergenic	211329	Ncoa7	-7246
chr17	46856083	46858086	2004	*	7.15213	7.32529	6.95532	0.00106711	0.533025	0.960377	Promoter (<=1kb)	210982	Bicral	396
chr8	3630752	3631757	1006	*	5.26722	5.42323	5.09227	0.00117365	0.53303	0.960377	Promoter (<=1kb)	20911	Stxbp2	0
chr11	5787567	5789523	1957	*	6.81379	6.9918	6.6107	0.00103506	0.533057	0.960377	Promoter (<=1kb)	13169	Dbnl	0
chr11	75460693	75461161	469	*	4.0122	4.20495	3.78967	0.000928531	0.533149	0.960377	Promoter (<=1kb)	100042498	Mir22hg	-378
chr9	89938183	89938388	206	*	3.04893	2.74135	3.30232	-0.000736528	0.533172	0.960377	Intron (ENSMUST00000034912.5/19417, intron 2 of 26)	19417	Rasgrf1	28271
chr5	146844971	146845977	1007	*	5.17239	5.32159	5.00595	0.00126324	0.533182	0.960377	Promoter (<=1kb)	68895	Rasl11a	0
chr2	68135769	68135996	228	*	3.41098	3.62954	3.1533	0.000817943	0.53319	0.960377	Distal Intergenic	26877	B3galt1	31098
chr10	88201162	88201821	660	*	4.63653	4.8115	4.43737	0.0010303	0.533198	0.960377	Promoter (<=1kb)	67282	Washc3	0
chr5	9329627	9330110	484	*	3.31004	3.04696	3.53246	-0.000827166	0.533206	0.960377	Intron (ENSMUST00000155764.7/231014, intron 1 of 21)	100124492	Mir879	-45594
chr14	77056619	77057023	405	*	3.22551	3.45447	2.95323	0.00080382	0.533209	0.960377	Intron (ENSMUST00000048208.9/108811, intron 1 of 5)	210808	Lacc1	-19715
chr13	72628242	72629939	1698	*	6.45641	6.61133	6.28283	0.00119306	0.533316	0.960377	Promoter (<=1kb)	16372	Irx2	0
chr8	71686530	71686868	339	*	2.94466	2.64845	3.19029	-0.00073478	0.533343	0.960377	Promoter (2-3kb)	16336	Insl3	-2346
chr9	37255136	37255532	397	*	3.30446	3.02542	3.53819	-0.000799306	0.533371	0.960377	Promoter (<=1kb)	56857	Slc37a2	0
chr18	25167873	25170046	2174	*	6.8544	7.02758	6.65757	0.00106332	0.533463	0.960377	Promoter (<=1kb)	225289	AW554918	0
chr9	98956700	98956920	221	*	3.30409	3.03263	3.53246	-0.000811897	0.533568	0.960377	Promoter (1-2kb)	768252	Foxl2os	-1401
chr1	155415497	155417356	1860	*	7.07729	7.239	6.89515	0.0011431	0.533568	0.960377	Promoter (<=1kb)	19775	Xpr1	0
chr17	69416600	69418451	1852	*	6.62313	6.79428	6.42891	0.00107438	0.533573	0.960377	Promoter (<=1kb)	77533	C030034I22Rik	0
chr18	68078643	68080019	1377	*	4.98376	5.14355	4.80404	0.00113599	0.533622	0.960377	Intron (ENSMUST00000063775.4/52662, intron 2 of 5)	52662	Ldlrad4	145386
chr7	56693933	56694657	725	*	4.00991	3.79417	4.19754	-0.000993735	0.533675	0.960377	Distal Intergenic	18431	Oca2	387695
chr5	122990279	122990871	593	*	4.3252	4.11798	4.50636	-0.00103845	0.533702	0.960377	Promoter (<=1kb)	30841	Kdm2b	-456
chr10	15948651	15949582	932	*	4.49116	4.28094	4.67461	-0.00103321	0.533727	0.960377	Distal Intergenic	77538	C330004P14Rik	156874
chr6	29735405	29736657	1253	*	6.56199	6.71892	6.38587	0.001178	0.533867	0.960377	Promoter (<=1kb)	319757	Smo	0
chr5	150593079	150594901	1823	*	7.29439	7.46	7.10728	0.00111387	0.533906	0.960377	Promoter (<=1kb)	100637	N4bp2l1	0
chr12	83920535	83921852	1318	*	6.79476	6.95795	6.61073	0.00112889	0.533946	0.960377	Promoter (<=1kb)	18222	Numb	0
chr1	180640606	180642379	1774	*	7.13523	7.29895	6.95052	0.00112716	0.533951	0.960377	Promoter (<=1kb)	72568	Lin9	0
chr5	115429106	115431015	1910	*	7.19834	7.36003	7.01622	0.00114223	0.53396	0.960377	Promoter (<=1kb)	17690	Msi1	0
chr17	28484820	28486025	1206	*	6.43289	6.59104	6.25523	0.00116295	0.53402	0.960377	Promoter (<=1kb)	14229	Fkbp5	68
chr8	26253856	26254284	429	*	3.03326	2.73252	3.28199	-0.000745575	0.534047	0.960377	Distal Intergenic	73754	Thap1	95063
chr8	52175491	52175772	282	*	2.85381	2.10971	3.34228	-0.000376953	0.534056	0.960377	Distal Intergenic	330767	1190028D05Rik	-180839
chr8	46133980	46134293	314	*	2.94954	3.19855	2.64838	0.000722851	0.534088	0.960377	Intron (ENSMUST00000110378.8/102141, intron 1 of 18)	102141	Snx25	-9834
chr11	53769569	53771096	1528	*	6.52196	6.6785	6.34634	0.00117667	0.53413	0.960377	Promoter (<=1kb)	16362	Irf1	0
chr12	19656972	19657172	201	*	2.92541	2.6007	3.19029	-0.000698021	0.534144	0.960377	Distal Intergenic	236366	5730507C01Rik	1142426
chr13	62015445	62016218	774	*	4.85974	5.01556	4.68502	0.00119145	0.534172	0.960377	Exon (ENSMUST00000220871.1/ENSMUST00000220871.1, exon 1 of 4)	630579	Zfp808	-113668
chr19	29804304	29806460	2157	*	7.57196	7.73274	7.391	0.00114835	0.534197	0.960377	Promoter (<=1kb)	240613	Brd10	0
chrX	3054931	3055216	286	*	3.99297	4.17848	3.78004	0.000972755	0.534238	0.960377	Distal Intergenic	100861966	Btbd35f23	-21659
chr12	51592943	51594146	1204	*	6.8649	7.02432	6.68565	0.00115578	0.534243	0.960377	Promoter (<=1kb)	12810	Coch	0
chr8	24758900	24759860	961	*	4.37272	4.17848	4.54389	-0.0010885	0.534255	0.960377	Intron (ENSMUST00000132180.7/11499, intron 13 of 15)	11497	Adam3	-33048
chr3	93777947	93778563	617	*	5.37207	5.51764	5.21015	0.00125871	0.534264	0.960377	Distal Intergenic	399675	Tdpoz4	-17835
chr7	103302288	103302497	210	*	2.0511	1.6007	2.39384	-0.000533181	0.534289	0.960377	Distal Intergenic	100041187	Or52e19	-7226
chr3	86223620	86225555	1936	*	7.01698	7.17237	6.84281	0.00118778	0.534296	0.960377	Promoter (<=1kb)	80877	Lrba	0
chrX	153832008	153833302	1295	*	5.27577	5.42157	5.11356	0.00125756	0.534297	0.960377	Promoter (<=1kb)	278240	Spin2c	0
chr17	25790850	25792990	2141	*	6.74071	6.90283	6.55805	0.00113377	0.534347	0.960377	Promoter (<=1kb)	214917	Antkmt	0
chr1	75487101	75488145	1045	*	4.93428	5.09711	4.7507	0.00110961	0.534351	0.960377	Promoter (<=1kb)	98733	Obsl1	0
chr14	85142841	85143347	507	*	3.53815	3.74575	3.29557	0.000862625	0.53438	0.960377	Distal Intergenic	319903	9630013A20Rik	-666417
chr5	107287763	107289605	1843	*	7.0908	7.25831	6.90127	0.00109731	0.534387	0.960377	Promoter (<=1kb)	21814	Tgfbr3	0
chr14	81487573	81488155	583	*	4.56467	4.73252	4.3747	0.00108739	0.534407	0.960377	Distal Intergenic	380924	Olfm4	1487271
chr7	10958408	10958608	201	*	3.03603	3.28094	2.74086	0.000742635	0.534451	0.960377	Exon (ENSMUST00000103800.2/ENSMUST00000103800.2, exon 1 of 1)	245109	Zscan4c	-47137
chr8	76980409	76981085	677	*	3.7696	3.96473	3.54389	0.000937368	0.534465	0.960377	Intron (ENSMUST00000109913.8/110784, intron 2 of 8)	110784	Nr3c2	72137
chr14	101010631	101010966	336	*	2.57095	2.23028	2.84634	-0.000650844	0.534468	0.960377	Distal Intergenic	76627	Prr30	189103
chr5	49720238	49720450	213	*	2.57095	2.23028	2.84634	-0.000650844	0.534468	0.960377	Distal Intergenic	80334	Kcnip4	-195331
chr8	104170192	104171364	1173	*	6.36551	6.51377	6.20025	0.00124496	0.534557	0.960377	Promoter (<=1kb)	65115	Bean1	0
chr2	164404556	164404823	268	*	3.13241	3.3646	2.85554	0.000780425	0.534568	0.960377	Promoter (<=1kb)	17183	Matn4	0
chr3	144939314	144939570	257	*	3.15326	3.3873	2.87376	0.000774085	0.534682	0.960377	Distal Intergenic	99709	Clca4b	-6785
chr13	100102765	100104041	1277	*	6.59327	6.75256	6.41418	0.00115194	0.534683	0.960377	Promoter (<=1kb)	544971	Bdp1	0
chr7	30321095	30322385	1291	*	5.82414	5.97661	5.65364	0.00119743	0.534705	0.960377	Promoter (1-2kb)	68332	Sdhaf1	1510
chr13	88714679	88714897	219	*	2.30266	1.90139	2.61627	-0.000558558	0.534721	0.960377	Distal Intergenic	13612	Edil3	-106575
chr10	45666255	45666877	623	*	3.71344	3.91009	3.4857	0.000922364	0.534758	0.960377	Intron (ENSMUST00000037044.12/209462, intron 11 of 23)	209462	Hace1	-4637
chr16	48348459	48348668	210	*	2.60952	2.23028	2.90953	-0.000609378	0.534777	0.960377	Distal Intergenic	73703	Dppa2	37982
chr6	127453571	127454826	1256	*	5.93132	6.08203	5.763	0.00121276	0.534794	0.960377	Promoter (<=1kb)	101187	Parp11	0
chr6	82616720	82618271	1552	*	4.95313	5.10569	4.7825	0.00120265	0.534848	0.960377	Distal Intergenic	66979	Pole4	34247
chr1	170643990	170644931	942	*	4.76743	4.92415	4.59159	0.00117243	0.534862	0.960377	Promoter (<=1kb)	320078	Olfml2b	0
chr6	57333780	57333983	204	*	3.04044	2.75013	3.28199	-0.000756644	0.534883	0.960377	Distal Intergenic	171202	Vmn1r16	-10145
chr3	137867491	137868664	1174	*	5.72054	5.8677	5.55664	0.00124218	0.534899	0.960377	Promoter (<=1kb)	70604	Dnajb14	0
chr18	37749102	37749594	493	*	5.01069	5.16012	4.84398	0.00122716	0.534921	0.960377	Promoter (2-3kb)	93704	Pcdhgb7	-2006
chr15	54919435	54920911	1477	*	5.35731	5.5099	5.18665	0.00120863	0.534946	0.960377	Promoter (<=1kb)	18606	Enpp2	0
chr1	48703913	48704275	363	*	3.05248	2.75013	3.30232	-0.000737033	0.534999	0.960377	Distal Intergenic	442837	C230029F24Rik	-540341
chr6	36561939	36562394	456	*	3.20487	3.44368	2.91854	0.000775708	0.535027	0.960377	Distal Intergenic	735279	Mir490	140197
chr3	158559593	158562393	2801	*	7.40456	7.5615	7.22845	0.00117241	0.535092	0.960377	Promoter (<=1kb)	242274	Lrrc7	0
chrX	7919856	7921023	1168	*	5.34544	5.48851	5.18661	0.00128192	0.535108	0.960377	Promoter (<=1kb)	30052	Pcsk1n	34
chr14	34819047	34821448	2402	*	6.90204	7.06108	6.72327	0.00115368	0.53511	0.960377	Promoter (<=1kb)	14803	Grid1	0
chr19	21653338	21655055	1718	*	7.04325	7.20982	6.85491	0.00109952	0.535141	0.960377	Promoter (<=1kb)	226016	Abhd17b	0
chr8	108714388	108715549	1162	*	6.02629	6.16605	5.87152	0.00132132	0.535159	0.960377	Promoter (<=1kb)	11906	Zfhx3	0
chr4	120924226	120925293	1068	*	5.21236	5.37061	5.03458	0.00114102	0.535234	0.960377	Promoter (<=1kb)	73172	Exo5	0
chr3	40894404	40895262	859	*	5.74579	5.90638	5.56507	0.0011287	0.535243	0.960377	Promoter (<=1kb)	269423	Abhd18	59
chr11	113564945	113565831	887	*	4.79714	4.95147	4.62431	0.00118747	0.535254	0.960377	Promoter (<=1kb)	69806	Slc39a11	0
chr5	120586633	120588663	2031	*	6.76236	6.9424	6.5566	0.00101163	0.5353	0.960377	Promoter (<=1kb)	252972	Tpcn1	0
chr10	127194656	127196376	1721	*	6.45706	6.61386	6.28112	0.00116643	0.535327	0.960377	Promoter (<=1kb)	100038591	F420014N23Rik	0
chr11	84879641	84880967	1327	*	6.5942	6.7653	6.40005	0.00106538	0.535348	0.960377	Promoter (<=1kb)	66196	Myo19	0
chr5	93710377	93710674	298	*	3.1763	2.89348	3.41266	-0.000750527	0.535426	0.960377	Distal Intergenic	381654	Pramel34	-38826
chr9	101250426	101251820	1395	*	6.40728	6.58	6.21102	0.00105314	0.535499	0.960377	Promoter (<=1kb)	235542	Ppp2r3a	0
chr7	85373358	85373624	267	*	3.15903	3.40964	2.85554	0.000733358	0.535634	0.960377	Distal Intergenic	330581	Vmn2r69	42296
chr6	21198871	21199920	1050	*	4.713	4.53198	4.87381	-0.00114977	0.535636	0.960377	Distal Intergenic	16508	Kcnd2	-15583
chr14	118705539	118706640	1102	*	6.61506	6.77566	6.43431	0.00113641	0.535731	0.960377	Promoter (<=1kb)	239273	Abcc4	0
chrX	98889579	98891239	1661	*	6.03233	6.19258	5.85202	0.00113311	0.535736	0.960377	Promoter (<=1kb)	94190	Ophn1	0
chrX	124119785	124120983	1199	*	6.33474	6.48996	6.16078	0.00117491	0.535765	0.960377	Distal Intergenic	100038941	Vmn2r121	14969
chr8	11728196	11729567	1372	*	6.1649	6.31732	5.99445	0.0011956	0.535774	0.960377	Promoter (<=1kb)	54126	Arhgef7	19
chr17	45432118	45433556	1439	*	6.79425	6.95974	6.6073	0.00110216	0.535808	0.960377	Promoter (<=1kb)	71702	Cdc5l	0
chr5	50057626	50059508	1883	*	6.55707	6.71139	6.38425	0.00118449	0.535811	0.960377	Promoter (<=1kb)	70693	Adgra3	0
chr1	10231470	10233750	2281	*	7.58848	7.74273	7.41575	0.00118978	0.535839	0.960377	Promoter (<=1kb)	211673	Arfgef1	0
chr9	36768049	36768838	790	*	5.29607	5.45504	5.11738	0.00113346	0.535844	0.960377	Promoter (<=1kb)	16430	Stt3a	-370
chr10	93453110	93455384	2275	*	6.35517	6.50976	6.182	0.00117968	0.535881	0.960377	Promoter (<=1kb)	16993	Lta4h	0
chr5	17574046	17575552	1507	*	6.5241	6.6778	6.35204	0.00118869	0.535883	0.960377	Promoter (<=1kb)	20348	Sema3c	0
chr1	75521209	75522707	1499	*	5.71322	5.85329	5.55808	0.0013075	0.535889	0.960377	Promoter (<=1kb)	71728	Stk11ip	0
chr1	87756048	87757397	1350	*	6.39398	6.55136	6.2173	0.00115794	0.535897	0.960377	Promoter (<=1kb)	77040	Atg16l1	0
chr10	81384459	81386338	1880	*	6.8921	7.06874	6.69077	0.0010292	0.53597	0.960377	Promoter (<=1kb)	102115	Dohh	0
chr8	123102115	123103788	1674	*	7.11181	7.28744	6.91179	0.00103619	0.536005	0.960377	Promoter (<=1kb)	100302565	Snord68	0
chr12	20430763	20431031	269	*	3.313	3.05407	3.53246	-0.000822781	0.536059	0.960377	Intron (ENSMUST00000232483.1/ENSMUST00000232483.1, intron 1 of 3)	69513	1700030C10Rik	384748
chr6	48504287	48505315	1029	*	5.70869	5.86691	5.53097	0.00114128	0.536062	0.960377	Promoter (<=1kb)	58894	Zfp862-ps	0
chr13	66696416	66698917	2502	*	7.26448	7.4148	7.09665	0.00122173	0.536073	0.960377	Exon (ENSMUST00000071320.5/ENSMUST00000071320.5, exon 1 of 4)	67530	Uqcrb	203869
chrX	154099672	154100085	414	*	4.19989	3.98427	4.38744	-0.000995598	0.536123	0.960377	Distal Intergenic	625713	Samt1d	20600
chr4	117496070	117496744	675	*	4.11232	4.29	3.90963	0.00101606	0.536173	0.960377	Promoter (<=1kb)	66743	Rnf220	205
chr13	25054956	25056579	1624	*	6.27786	6.43228	6.1049	0.00118146	0.536186	0.960377	Promoter (<=1kb)	195208	Dcdc2a	0
chr16	31946910	31949564	2655	*	7.47702	7.64684	7.28452	0.00107357	0.536192	0.960377	Promoter (<=1kb)	106264	Ncbp2as2	0
chrX	123660132	123660564	433	*	3.29431	3.51865	3.02854	0.000815169	0.536258	0.960377	Distal Intergenic	100113394	Astx5	232843
chr16	3743854	3745453	1600	*	6.77672	6.93103	6.60391	0.00118349	0.536287	0.960377	Promoter (<=1kb)	74120	Zfp263	0
chr11	114851450	114853769	2320	*	7.01768	7.17915	6.83584	0.00112981	0.536293	0.960377	Promoter (<=1kb)	70355	Gprc5c	0
chr1	74542790	74543586	797	*	3.65003	3.84921	3.41888	0.000898909	0.536345	0.960377	Promoter (<=1kb)	18802	Plcd4	0
chr13	77445090	77445368	279	*	3.65003	3.84921	3.41888	0.000898909	0.536345	0.960377	Intron (ENSMUST00000168779.2/72371, intron 19 of 19)	72371	2210408I21Rik	252056
chr1	138848600	138849008	409	*	3.05556	3.41083	2.58318	0.000498116	0.536348	0.960377	Promoter (<=1kb)	16876	Lhx9	-23
chr17	17235105	17236279	1175	*	5.99994	6.15103	5.83116	0.00120128	0.536362	0.960377	Promoter (<=1kb)	102640673	Gm5165	233
chr3	65109034	65111280	2247	*	6.77414	6.94	6.5867	0.0010964	0.536368	0.960377	Promoter (<=1kb)	16497	Kcnab1	0
chr3	84038602	84040584	1983	*	6.98242	7.14397	6.80048	0.00112834	0.536387	0.960377	Promoter (<=1kb)	229473	Tmem131l	0
chr13	68034045	68034595	551	*	4.27503	4.44638	4.08055	0.00106728	0.536402	0.960377	Distal Intergenic	408058	BC048507	170719
chr2	114173420	114175316	1897	*	6.77229	6.93344	6.59084	0.00112969	0.536469	0.960377	Promoter (<=1kb)	11834	Aqr	0
chr3	102622337	102622582	246	*	3.04938	2.73252	3.30903	-0.000711484	0.536493	0.960377	Distal Intergenic	70747	Tspan2	-111947
chr17	23592428	23593599	1172	*	5.04241	5.19339	4.87376	0.00119449	0.536514	0.960377	Intron (ENSMUST00000057029.4/22654, intron 1 of 5)	22654	Zfp13	5888
chrX	24151582	24152459	878	*	4.96912	5.121	4.79934	0.00121953	0.536538	0.960377	Distal Intergenic	236749	Tesl1	258798
chr1	165707387	165708530	1144	*	5.65007	5.79523	5.48866	0.00124862	0.536559	0.960377	Promoter (<=1kb)	226594	Rcsd1	0
chr12	96647012	96647475	464	*	3.85253	3.61999	4.05274	-0.000926943	0.536618	0.960377	Distal Intergenic	69423	1700019M22Rik	-599892
chr15	54571045	54572382	1338	*	6.15736	6.30455	5.99344	0.00123709	0.53664	0.960377	Promoter (<=1kb)	105853	Mal2	0
chr4	124741564	124743056	1493	*	6.11388	6.26538	5.94458	0.0011975	0.53668	0.960377	Promoter (<=1kb)	16330	Inpp5b	0
chr4	151106252	151108916	2665	*	7.27195	7.43364	7.08984	0.00112738	0.536703	0.960377	Promoter (<=1kb)	100072	Camta1	0
chr15	4615633	4615833	201	*	2.31815	2.61999	1.93598	0.000592616	0.536716	0.960377	Distal Intergenic	12274	C6	-111342
chr18	43391755	43393469	1715	*	6.84214	7.00056	6.66416	0.00114786	0.536917	0.960377	Promoter (<=1kb)	22240	Dpysl3	0
chr1	177983274	177983824	551	*	5.03287	5.18532	4.8624	0.00118418	0.536921	0.960377	Promoter (<=1kb)	545391	Catspere2	0
chrX	90708989	90709549	561	*	4.00785	3.79417	4.19392	-0.000984375	0.536938	0.960377	Distal Intergenic	212952	Mageb11	-182593
chr4	102760393	102761535	1143	*	6.06551	6.2259	5.88504	0.0011249	0.536988	0.960377	Promoter (<=1kb)	73094	Sgip1	0
chr7	90302133	90303567	1435	*	6.3453	6.50523	6.16541	0.00113174	0.536989	0.960377	Promoter (<=1kb)	83671	Sytl2	0
chr9	89007710	89008220	511	*	3.85023	3.61999	4.04873	-0.000931004	0.537141	0.960377	Distal Intergenic	12044	Bcl2a1a	50810
chr5	83056671	83057364	694	*	3.85863	3.63429	4.05274	-0.000944859	0.537154	0.960377	Distal Intergenic	100316803	Mir1187	-257606
chr7	10034498	10034917	420	*	4.18216	3.9685	4.36822	-0.000983161	0.537182	0.960377	Distal Intergenic	434117	Vmn2r50	18379
chr5	137998195	137998795	601	*	3.60467	3.34734	3.82298	-0.0008479	0.537318	0.960377	Distal Intergenic	12007	Azgp1	16627
chr8	89041926	89043350	1425	*	5.84229	5.99355	5.67331	0.00119159	0.537332	0.960377	Promoter (<=1kb)	58198	Sall1	812
chr13	98889881	98891349	1469	*	6.1368	6.30306	5.94886	0.00108257	0.537342	0.960377	Promoter (<=1kb)	238799	Tnpo1	0
chr5	110135831	110136890	1060	*	5.71171	5.87116	5.53243	0.00112836	0.537361	0.960377	Promoter (<=1kb)	231600	Chfr	0
chr9	21031194	21033744	2551	*	6.98086	7.13502	6.80824	0.00118052	0.537399	0.960377	Promoter (<=1kb)	100316681	Mir1900	0
chr16	74409747	74412224	2478	*	7.14271	7.29924	6.9671	0.00116147	0.537431	0.960377	Promoter (<=1kb)	268902	Robo2	0
chr5	100158483	100159842	1360	*	6.50051	6.66032	6.32078	0.00113295	0.537435	0.960377	Promoter (<=1kb)	231503	Tmem150c	0
chr6	7554621	7556485	1865	*	6.40322	6.54668	6.24389	0.00127047	0.537442	0.960377	Promoter (<=1kb)	21333	Tac1	0
chr10	49869267	49869517	251	*	2.96189	3.20495	2.6694	0.000721682	0.537456	0.960377	Distal Intergenic	14806	Grik2	-80501
chr4	93405208	93405435	228	*	2.96189	3.20495	2.6694	0.000721682	0.537456	0.960377	Distal Intergenic	69136	Tusc1	-69697
chr11	106918747	106920717	1971	*	7.00364	7.15906	6.82942	0.00116885	0.537509	0.960377	Promoter (<=1kb)	66313	Smurf2	0
chr4	115056561	115056963	403	*	3.54606	3.75451	3.30232	0.0008471	0.537518	0.960377	Promoter (<=1kb)	21349	Tal1	135
chrX	154105426	154105632	207	*	3.14662	3.37599	2.87376	0.000774451	0.537527	0.960377	Distal Intergenic	625713	Samt1d	15053
chr11	53298849	53300430	1582	*	6.81211	6.62776	6.97555	-0.00112034	0.537535	0.960377	Promoter (<=1kb)	15525	Hspa4	0
chr2	91710970	91711785	816	*	5.46227	5.62119	5.28366	0.00112354	0.53767	0.960377	Promoter (<=1kb)	241547	Harbi1	48
chr16	31273846	31275237	1392	*	6.72188	6.88767	6.53455	0.00108975	0.53768	0.960377	Promoter (<=1kb)	66849	Ppp1r2	0
chr2	25557140	25558894	1755	*	6.74075	6.90844	6.55097	0.00107673	0.537683	0.960377	Promoter (<=1kb)	59022	Edf1	0
chr5	14273650	14274044	395	*	3.0364	2.75013	3.27515	-0.000752847	0.537703	0.960377	Distal Intergenic	26875	Pclo	-240874
chr2	165594777	165595661	885	*	4.56098	4.72092	4.38108	0.00113093	0.537715	0.960377	Promoter (<=1kb)	14049	Eya2	0
chr13	66447651	66448481	831	*	5.63404	5.7734	5.47977	0.00130298	0.53778	0.960377	Intron (ENSMUST00000225647.1/ENSMUST00000225647.1, intron 2 of 2)	76803	Zfp998	-6533
chr3	12572866	12573066	201	*	2.56037	2.21767	2.83708	-0.000639917	0.537814	0.960377	Distal Intergenic	100038545	Gm10745	-728507
chr14	24314987	24315199	213	*	2.46143	2.75013	2.10012	0.000622796	0.537828	0.960377	Distal Intergenic	105418	E330034G19Rik	21655
chr10	32257443	32257980	538	*	3.05167	3.28699	2.77034	0.000748768	0.53785	0.960377	Intron (ENSMUST00000191234.6/432450, intron 3 of 6)	432450	Nkain2	152355
chr3	97765810	97768013	2204	*	7.09045	7.25244	6.90794	0.00111738	0.537857	0.960377	Promoter (<=1kb)	83679	Pde4dip	0
chr4	121459661	121459861	201	*	2.69898	2.3646	2.97026	-0.000666909	0.537874	0.960377	Distal Intergenic	666921	Gm12886	-36562
chr11	49711782	49712697	916	*	6.6297	6.79098	6.44809	0.00111928	0.537939	0.960377	Promoter (<=1kb)	104625	Cnot6	13
chr16	66944081	66944687	607	*	3.7016	3.89829	3.4738	0.00090938	0.537953	0.960377	Intron (ENSMUST00000114292.7/239857, intron 2 of 9)	239857	Cadm2	8647
chr11	117986495	117988186	1692	*	6.79498	6.9738	6.59082	0.00100566	0.537998	0.960377	Promoter (<=1kb)	74451	Pgs1	0
chr2	111018791	111019270	480	*	3.91167	4.10361	3.69023	0.000956524	0.538035	0.960377	Distal Intergenic	228432	Ano3	-67868
chr12	84969183	84971465	2283	*	7.04362	7.20823	6.85779	0.00109779	0.538038	0.960377	Promoter (<=1kb)	68497	Arel1	0
chr15	99650627	99651680	1054	*	6.02142	6.17114	5.85434	0.00120296	0.538072	0.960377	Promoter (<=1kb)	26934	Racgap1	0
chr5	106463664	106464175	512	*	3.30355	3.54014	3.02038	0.000750718	0.538099	0.960377	Distal Intergenic	104382	Barhl2	-5498
chrX	121684870	121685341	472	*	3.72045	3.9179	3.49161	0.000904494	0.538119	0.960377	Distal Intergenic	54561	Nap1l3	712060
chr7	103268332	103268532	201	*	2.69444	2.35312	2.97026	-0.000658718	0.538219	0.960377	Distal Intergenic	384701	Usp17ld	-15827
chr6	115136463	115137557	1095	*	6.09528	6.25368	5.91731	0.00113312	0.538242	0.960377	Promoter (1-2kb)	20965	Syn2	1513
chr5	12719409	12719933	525	*	4.16889	4.34672	3.96602	0.00101044	0.538289	0.960377	Distal Intergenic	108151	Sema3d	143615
chr1	53218476	53218809	334	*	3.2913	3.5135	3.02854	0.000812699	0.538325	0.960377	Intron (ENSMUST00000027267.13/227099, intron 5 of 12)	69397	1700019A02Rik	-30840
chr17	12317088	12319014	1927	*	7.25366	7.41682	7.06965	0.00110706	0.538329	0.960377	Promoter (<=1kb)	224523	4732491K20Rik	0
chr7	10795884	10796368	485	*	4.05851	4.24345	3.84634	0.00097212	0.538353	0.960377	Promoter (2-3kb)	434555	Zscan4a	2689
chr1	72873369	72874774	1406	*	5.88061	6.02141	5.72458	0.00129524	0.538388	0.960377	Promoter (<=1kb)	16011	Igfbp5	0
chr16	15510865	15511330	466	*	2.69956	2.35312	2.97871	-0.000651762	0.538433	0.960377	Distal Intergenic	70620	Ube2v2	83142
chr2	167490855	167493499	2645	*	7.44782	7.60922	7.26607	0.00111976	0.538446	0.960377	Promoter (<=1kb)	263876	Spata2	0
chr3	8187406	8187719	314	*	3.12525	3.35887	2.84634	0.000763499	0.538499	0.960377	Distal Intergenic	75476	1700010I02Rik	-232517
chr9	41437484	41437939	456	*	3.12525	3.35887	2.84634	0.000763499	0.538499	0.960377	Intron (ENSMUST00000233562.1/73144, intron 4 of 6)	73144	Mir100hg	35302
chr14	63859833	63861268	1436	*	6.25456	6.4083	6.08246	0.00117013	0.538504	0.960377	Promoter (<=1kb)	72400	Pinx1	0
chr3	96181176	96182932	1757	*	6.54506	6.69999	6.37146	0.00116449	0.538521	0.960377	Promoter (<=1kb)	64051	Sv2a	25
chr10	116948861	116950406	1546	*	6.54984	6.70858	6.37144	0.00113424	0.538522	0.960377	Promoter (<=1kb)	216363	Rab3ip	0
chr12	21599900	21600100	201	*	3.74618	3.94956	3.50934	0.000894855	0.538543	0.960377	Distal Intergenic	22630	Ywhaq	-182263
chr11	60351118	60352929	1812	*	6.18198	6.00479	6.33976	-0.00116199	0.538545	0.960377	Promoter (<=1kb)	216810	Tom1l2	0
chr13	118713735	118715665	1931	*	6.66222	6.8118	6.49531	0.001209	0.538568	0.960377	Promoter (<=1kb)	14165	Fgf10	0
chr2	102549831	102550983	1153	*	4.94911	5.09846	4.7825	0.00121976	0.538599	0.960377	Promoter (<=1kb)	210622	Pamr1	0
chr12	18675731	18676254	524	*	3.86544	4.05407	3.64838	0.000958029	0.538613	0.960377	Distal Intergenic	236366	5730507C01Rik	161185
chr19	42201472	42202148	677	*	4.16726	4.34383	3.96602	0.00101388	0.538661	0.960377	Promoter (<=1kb)	54612	Sfrp5	104
chr5	96996754	96998610	1857	*	6.79554	6.94861	6.62428	0.00117963	0.53871	0.960377	Promoter (<=1kb)	140780	Bmp2k	0
chr5	144222124	144224329	2206	*	6.58868	6.74806	6.40949	0.00112868	0.538728	0.960377	Promoter (<=1kb)	70381	Tecpr1	0
chr1	144002659	144004930	2272	*	6.53481	6.69703	6.35202	0.00110744	0.538731	0.960377	Promoter (<=1kb)	19735	Rgs2	0
chr13	60601455	60602945	1491	*	6.24677	6.39266	6.08444	0.00123613	0.538751	0.960377	Promoter (<=1kb)	69635	Dapk1	0
chr9	94536632	94537843	1212	*	6.96513	7.1239	6.78669	0.00113509	0.538869	0.960377	Promoter (<=1kb)	68861	Dipk2a	238
chr8	9977830	9979100	1271	*	6.37976	6.53007	6.21194	0.00119759	0.538968	0.960377	Promoter (<=1kb)	68904	Abhd13	113
chr12	116505388	116505732	345	*	3.29768	3.51865	3.03665	0.00081257	0.538974	0.960377	Intron (ENSMUST00000185505.6/19276, intron 1 of 3)	19276	Ptprn2	19555
chr9	22259328	22260280	953	*	5.74335	5.88518	5.58604	0.00126921	0.538999	0.960377	Promoter (<=1kb)	235048	Zfp599	0
chr8	95852185	95853502	1318	*	6.16321	6.3151	5.99341	0.00118078	0.539018	0.960377	Promoter (<=1kb)	234595	Slc38a7	20
chr16	91042438	91044399	1962	*	6.87074	7.04036	6.6785	0.00105737	0.539092	0.960377	Promoter (<=1kb)	67367	Paxbp1	0
chr9	13885050	13885547	498	*	3.05603	2.75886	3.30232	-0.000729222	0.539161	0.960377	Distal Intergenic	72826	Fam76b	48173
chrX	37048352	37049529	1178	*	5.14192	5.28849	4.97875	0.00122237	0.539181	0.960377	Promoter (<=1kb)	245381	Sowahd	0
chr9	9238345	9239494	1150	*	6.35188	6.49794	6.18936	0.00123685	0.539184	0.960377	Promoter (<=1kb)	71544	Arhgap42	0
chr13	8902795	8903335	541	*	3.60414	3.80685	3.36822	0.000865782	0.539259	0.960377	Distal Intergenic	319554	Idi1	15726
chr2	30092857	30094702	1846	*	5.97831	6.22196	5.68496	0.000725833	0.539332	0.960377	Promoter (<=1kb)	66220	Zdhhc12	0
chr19	5688000	5688587	588	*	5.87354	6.14457	5.53955	0.000650728	0.539355	0.960377	Promoter (<=1kb)	104401	Pcnx3	0
chr7	45923147	45923685	539	*	4.28313	4.45772	4.08447	0.0010125	0.539441	0.960377	Promoter (<=1kb)	211535	Odad1	-387
chr12	18656932	18658276	1345	*	5.36075	5.51322	5.19025	0.00118988	0.539465	0.960377	Distal Intergenic	236366	5730507C01Rik	142386
chr8	84235746	84237623	1878	*	6.65769	6.81726	6.47824	0.00112355	0.539494	0.960377	Promoter (<=1kb)	212168	Zswim4	0
chr17	35841660	35842522	863	*	5.37949	5.52816	5.21373	0.00119605	0.539513	0.960377	Promoter (<=1kb)	240087	Mdc1	0
chr17	45736271	45737172	902	*	4.60756	4.77923	4.41266	0.00102971	0.539584	0.960377	Promoter (1-2kb)	433111	F630040K05Rik	1765
chr1	166378874	166380738	1865	*	6.85189	7.0113	6.67266	0.00112541	0.539609	0.960377	Promoter (<=1kb)	27878	Tada1	0
chr2	32534895	32537796	2902	*	7.47861	7.63567	7.30235	0.00114522	0.539709	0.960377	Promoter (<=1kb)	98952	Eeig1	0
chr5	143730981	143732891	1911	*	6.68369	6.83988	6.50851	0.001148	0.539735	0.960377	Promoter (<=1kb)	76800	Usp42	0
chr2	111656809	111657072	264	*	2.68931	2.35312	2.96177	-0.000660179	0.539736	0.960377	Distal Intergenic	258886	Or4k49	-4347
chr5	69728375	69728575	201	*	3.31988	3.5452	3.05274	0.000768685	0.539767	0.960377	Distal Intergenic	67980	Gnpda2	-136035
chr1	102014133	102014410	278	*	3.11649	2.62954	3.4799	-0.000483592	0.539786	0.960377	Distal Intergenic	100504525	Gm20268	858324
chr7	38183382	38184299	918	*	6.00599	6.14504	5.8521	0.00130325	0.539826	0.960377	Promoter (<=1kb)	72244	1600014C10Rik	0
chr6	27130315	27130576	262	*	2.46744	2.75013	2.11551	0.00062496	0.539837	0.960377	Distal Intergenic	735266	Mir592	806174
chr8	69973063	69974841	1779	*	6.57697	6.73639	6.39771	0.00112187	0.539874	0.960377	Promoter (<=1kb)	234366	Gatad2a	0
chr19	40270665	40271799	1135	*	6.00721	6.15103	5.84744	0.0012449	0.539912	0.960377	Promoter (<=1kb)	54132	Pdlim1	0
chr17	30003887	30006111	2225	*	7.16265	7.32493	6.97978	0.00110419	0.539988	0.960377	Promoter (<=1kb)	21769	Zfand3	0
chrX	48622726	48624742	2017	*	5.93289	6.0829	5.76544	0.00118757	0.539999	0.960377	Promoter (<=1kb)	20523	Slc25a14	0
chr6	130738695	130739252	558	*	3.93484	3.7182	4.12315	-0.000934536	0.540049	0.960377	Intron (ENSMUST00000182210.3/ENSMUST00000182210.3, intron 3 of 3)	16627	Klra1	-351821
chr14	49846004	49846445	442	*	2.55035	2.19212	2.83708	-0.000619746	0.540053	0.960377	Distal Intergenic	258487	Or4n5	55496
chr10	127210535	127211618	1084	*	6.25755	6.41053	6.0864	0.0011674	0.540068	0.960377	Promoter (<=1kb)	117150	Pip4k2c	0
chr9	55867896	55868496	601	*	3.54754	3.31092	3.75075	-0.000865416	0.540069	0.960377	Intron (ENSMUST00000214747.1/244891, intron 10 of 32)	244891	Scaper	51109
chr9	98296520	98297347	828	*	4.3808	4.55472	4.183	0.00105225	0.540087	0.960377	Promoter (<=1kb)	74080	Nmnat3	0
chr1	125599751	125600245	495	*	3.33216	3.06818	3.55523	-0.000795143	0.540188	0.960377	Distal Intergenic	74150	Slc35f5	15238
chr13	35638800	35639247	448	*	3.33216	3.06818	3.55523	-0.000795143	0.540188	0.960377	Intron (ENSMUST00000225886.1/ENSMUST00000225886.1, intron 1 of 2)	12593	Cdyl	-20586
chr1	132540533	132542885	2353	*	7.02256	7.17915	6.84688	0.00114539	0.540201	0.960377	Promoter (<=1kb)	21367	Cntn2	0
chr11	100770401	100770963	563	*	3.81679	4.02179	3.57776	0.000863335	0.540223	0.960377	Promoter (<=1kb)	80860	Ghdc	0
chr15	82499916	82500720	805	*	4.33076	4.50055	4.13831	0.00103331	0.540296	0.960377	Distal Intergenic	13105	Cyp2d9	45516
chr18	23038421	23040571	2151	*	7.0834	7.24289	6.90405	0.00112223	0.540316	0.960377	Promoter (<=1kb)	319211	Nol4	0
chr1	119648053	119649205	1153	*	6.66409	6.82403	6.48419	0.00111607	0.540397	0.960377	Promoter (<=1kb)	226352	Epb41l5	0
chr17	52255660	52256128	469	*	3.77203	3.96473	3.54957	0.000918534	0.54041	0.960377	Distal Intergenic	100503190	Gm19585	95517
chr3	124222303	124222650	348	*	2.70917	2.3646	2.9871	-0.000646249	0.540448	0.960377	Distal Intergenic	229801	Tram1l1	-98205
chr17	12768388	12770007	1620	*	6.52382	6.68379	6.34387	0.00111424	0.540499	0.960377	Promoter (<=1kb)	16004	Igf2r	0
chr11	78511394	78513175	1782	*	6.42625	6.57912	6.25523	0.00116747	0.540504	0.960377	Promoter (<=1kb)	195040	Tmem199	0
chr18	34005497	34007363	1867	*	7.25902	7.41357	7.08591	0.00115948	0.540535	0.960377	Promoter (<=1kb)	13824	Epb41l4a	0
chr14	91620237	91620437	201	*	2.32479	2.61999	1.95323	0.000589952	0.540541	0.960377	Distal Intergenic	74967	4930474H20Rik	1493346
chr5	43780663	43782500	1838	*	6.68839	6.8483	6.50851	0.0011144	0.540759	0.960377	Promoter (<=1kb)	242960	Fbxl5	0
chr6	113326248	113327686	1439	*	5.53035	5.67735	5.36664	0.00120786	0.54081	0.960377	Promoter (<=1kb)	18294	Ogg1	0
chr9	59539132	59540608	1477	*	5.3258	5.47533	5.15897	0.00119017	0.540814	0.960377	Promoter (<=1kb)	15211	Hexa	0
chr9	41283469	41283750	282	*	3.30966	3.05407	3.52672	-0.000810373	0.540855	0.960377	Distal Intergenic	73144	Mir100hg	-43327
chr3	7053618	7053855	238	*	2.70351	2.37599	2.97026	-0.000664384	0.540864	0.960377	Distal Intergenic	18767	Pkia	-312814
chr4	92067968	92068326	359	*	2.70351	2.37599	2.97026	-0.000664384	0.540864	0.960377	Distal Intergenic	69314	Izumo3	78895
chr10	17505458	17505981	524	*	3.99867	4.19212	3.7752	0.000894112	0.540864	0.960377	Distal Intergenic	17684	Cited2	-217237
chr7	45204322	45205189	868	*	3.99867	4.19212	3.7752	0.000894112	0.540864	0.960377	Promoter (<=1kb)	384619	Kash5	0
chr9	37144845	37147060	2216	*	7.2768	7.43425	7.10004	0.00113519	0.540881	0.960377	Promoter (<=1kb)	208076	Pknox2	0
chr8	41504169	41504547	379	*	3.02513	2.73252	3.26828	-0.000733624	0.540957	0.960377	Distal Intergenic	14300	Frg1	-87095
chr12	41482653	41485955	3303	*	7.39419	7.56375	7.202	0.00105015	0.540983	0.960377	Promoter (<=1kb)	16981	Lrrn3	476
chr13	45963343	45965794	2452	*	7.6291	7.79231	7.44504	0.00109338	0.540998	0.960377	Promoter (<=1kb)	20238	Atxn1	0
chr12	111537432	111539725	2294	*	7.36373	7.51931	7.18933	0.001149	0.541016	0.960377	Promoter (<=1kb)	217869	Eif5	0
chr9	78113233	78115223	1991	*	6.56816	6.73252	6.38264	0.00108049	0.541023	0.960377	Promoter (<=1kb)	56542	Cilk1	0
chr10	62792730	62793131	402	*	3.77019	4.07244	3.38737	0.000573087	0.541046	0.960377	Promoter (<=1kb)	67500	Ccar1	-444
chr17	8800661	8802735	2075	*	7.54781	7.70015	7.37747	0.00117479	0.541079	0.960377	Promoter (<=1kb)	23984	Pde10a	0
chr14	51884168	51886479	2312	*	6.5772	6.74367	6.38899	0.00106574	0.541095	0.960377	Promoter (<=1kb)	52535	Mettl17	0
chr14	79427484	79428014	531	*	3.9157	4.11458	3.68496	0.00086204	0.54116	0.960377	Promoter (<=1kb)	211255	Kbtbd7	973
chr17	72602852	72604697	1846	*	6.11525	6.25831	5.95644	0.00124717	0.541249	0.960377	Promoter (<=1kb)	11682	Alk	0
chr7	140060942	140061675	734	*	4.55708	4.71644	4.3779	0.00111465	0.541314	0.960377	Distal Intergenic	17703	Msx3	-11853
chr4	116720391	116722169	1779	*	6.42979	6.5924	6.2465	0.0010893	0.541473	0.960377	Promoter (<=1kb)	230661	Tesk2	0
chr10	81292988	81295144	2157	*	7.19326	7.3611	7.00329	0.00105808	0.54149	0.960377	Promoter (<=1kb)	18717	Pip5k1c	0
chr11	59306386	59308329	1944	*	5.99981	6.14421	5.83932	0.00122963	0.541542	0.960377	Promoter (<=1kb)	216795	Wnt9a	0
chr8	83955703	83956251	549	*	4.45025	4.61999	4.25784	0.00102224	0.541587	0.960377	Promoter (<=1kb)	66929	Asf1b	0
chr13	114262982	114263182	201	*	2.24382	1.8369	2.56086	-0.000562096	0.541587	0.960377	Distal Intergenic	319803	A430090L17Rik	-111390
chr12	112928380	112930122	1743	*	5.99134	6.15617	5.80521	0.00106812	0.541598	0.960377	Promoter (<=1kb)	16450	Jag2	0
chr17	34631757	34632415	659	*	4.76757	4.92221	4.59434	0.00114617	0.541605	0.960377	Promoter (<=1kb)	260297	Prrt1	353
chr8	46150252	46152837	2586	*	7.13324	7.30007	6.94457	0.00106384	0.541637	0.960377	Promoter (<=1kb)	102141	Snx25	0
chr18	6134561	6136751	2191	*	6.9928	7.14988	6.8165	0.00113219	0.541728	0.960377	Promoter (<=1kb)	75415	Arhgap12	0
chr15	83056705	83057226	522	*	3.20568	3.43281	2.93598	0.000777593	0.541734	0.960377	Distal Intergenic	74039	Nfam1	-23399
chr10	69212310	69213756	1447	*	6.50891	6.65235	6.34962	0.00124461	0.54175	0.960377	Promoter (<=1kb)	320700	A930033H14Rik	0
chr5	134183028	134184480	1453	*	5.72035	5.87417	5.54815	0.00114555	0.541823	0.960377	Promoter (<=1kb)	114674	Gtf2ird2	0
chr10	80559578	80561822	2245	*	7.20604	7.37338	7.0167	0.00105945	0.541867	0.960377	Promoter (<=1kb)	66932	Rexo1	0
chr14	83386124	83386366	243	*	2.94848	2.65782	3.19029	-0.000712491	0.541871	0.960377	Distal Intergenic	102635012	Gm32455	688924
chr15	75928476	75930091	1616	*	6.23835	6.39492	6.0627	0.001128	0.541958	0.960377	Promoter (<=1kb)	22122	Gfus	0
chr4	138394390	138396722	2333	*	6.88593	7.03514	6.71949	0.00119367	0.54196	0.960377	Promoter (<=1kb)	625638	Fam43b	0
chr1	87852977	87855213	2237	*	7.03956	7.19597	6.8641	0.00113623	0.541967	0.960377	Promoter (<=1kb)	100503175	Gm19582	0
chr16	8989899	8990099	201	*	2.25003	1.85329	2.56086	-0.000568043	0.541968	0.960377	Distal Intergenic	69053	Hapstr1	158578
chr9	53609012	53610461	1450	*	5.59745	5.74025	5.43894	0.00123573	0.54214	0.960377	Promoter (<=1kb)	110446	Acat1	0
chr14	30715177	30717208	2032	*	7.16721	7.32603	6.98872	0.00111757	0.54214	0.960377	Promoter (<=1kb)	54650	Sfmbt1	0
chr18	47236680	47237110	431	*	3.39372	3.13819	3.61073	-0.000820081	0.542172	0.960377	Intron (ENSMUST00000123228.7/20358, intron 4 of 4)	20358	Sema6a	44085
chr3	14885846	14887184	1339	*	6.22865	6.3814	6.05779	0.00116632	0.542213	0.960377	Promoter (<=1kb)	12349	Car2	0
chrX	59133523	59135391	1869	*	6.22155	6.37346	6.05174	0.00116365	0.542237	0.960377	Promoter (<=1kb)	14168	Fgf13	0
chr11	55607302	55608752	1451	*	5.78442	5.92415	5.62968	0.00126912	0.542269	0.960377	Promoter (<=1kb)	14654	Glra1	0
chr8	93810623	93813189	2567	*	7.46937	7.6352	7.28197	0.00106846	0.542276	0.960377	Promoter (<=1kb)	14681	Gnao1	0
chr8	12396872	12397072	201	*	2.69502	2.34154	2.97871	-0.000632676	0.542279	0.960377	Promoter (<=1kb)	20664	Sox1	469
chr9	102019207	102019665	459	*	3.64768	3.84512	3.41888	0.000878846	0.54234	0.960377	Intron (ENSMUST00000035129.13/270190, intron 5 of 15)	270190	Ephb1	-78308
chr18	54986651	54988294	1644	*	6.86711	7.02522	6.68951	0.00112007	0.542354	0.960377	Promoter (1-2kb)	269023	Zfp608	1872
chr14	59596840	59598340	1501	*	6.62327	6.78007	6.44733	0.00112783	0.542398	0.960377	Promoter (<=1kb)	71891	Cdadc1	0
chr11	105589423	105591117	1695	*	6.32418	6.48588	6.14205	0.00108921	0.542495	0.960377	Promoter (<=1kb)	77097	Tanc2	0
chr7	88833195	88833454	260	*	2.68873	2.3646	2.95323	-0.000664614	0.542521	0.960377	Distal Intergenic	72759	Tmem135	320846
chr5	8612515	8612940	426	*	3.77611	3.52889	3.9871	-0.000839374	0.542528	0.960377	Intron (ENSMUST00000047485.14/242819, intron 1 of 9)	242819	Rundc3b	10012
chr2	164485949	164487723	1775	*	6.92653	7.094	6.73703	0.00105324	0.542662	0.960377	Promoter (<=1kb)	52840	Dbndd2	0
chr5	8381735	8382545	811	*	4.36172	4.52944	4.17191	0.0010365	0.542689	0.960377	Distal Intergenic	11496	Adam22	-13575
chr5	63967788	63969262	1475	*	6.44146	6.60092	6.26217	0.00110483	0.542699	0.960377	Promoter (<=1kb)	100532	Rell1	0
chr12	20334259	20334888	630	*	4.3756	4.18497	4.54395	-0.00103545	0.542735	0.960377	Distal Intergenic	69513	1700030C10Rik	480891
chr17	56138466	56140368	1903	*	6.8898	7.0416	6.72012	0.00116697	0.542776	0.960377	Promoter (<=1kb)	20359	Sema6b	0
chr17	48097644	48097926	283	*	3.39951	3.61519	3.14582	0.00078949	0.542793	0.960377	Distal Intergenic	320638	A730006G06Rik	-7266
chr7	6172493	6173734	1242	*	5.71011	5.85227	5.5524	0.00123885	0.542801	0.960377	Promoter (<=1kb)	72667	Zfp444	0
chr2	151575925	151576146	222	*	2.84425	3.10434	2.52672	0.000662545	0.542853	0.960377	Intron (ENSMUST00000028950.8/228765, intron 1 of 8)	228765	Sdcbp2	3303
chrX	7790056	7790869	814	*	5.17947	5.32778	5.01414	0.0011778	0.54288	0.960377	Promoter (<=1kb)	54645	Gripap1	38
chr4	20777427	20779001	1575	*	6.75021	6.89927	6.58395	0.00118847	0.542883	0.960377	Promoter (<=1kb)	269513	Nkain3	0
chr6	54816694	54818737	2044	*	6.74196	6.90893	6.55309	0.00105402	0.542928	0.960377	Promoter (<=1kb)	387524	Znrf2	0
chr4	47209355	47209555	201	*	2.68415	2.35312	2.95323	-0.00065628	0.542935	0.960377	Promoter (1-2kb)	12819	Col15a1	1194
chr7	39190528	39190842	315	*	3.92216	4.11044	3.70557	0.000945662	0.542948	0.960377	Distal Intergenic	330513	Gm5114	222318
chr12	21025114	21025426	313	*	4.37902	4.55722	4.17567	0.00101733	0.54298	0.960377	Intron (ENSMUST00000174530.1/211914, intron 1 of 9)	211914	Asap2	34655
chr17	74170138	74170556	419	*	2.5759	2.24278	2.84634	-0.000631872	0.543061	0.960377	Distal Intergenic	76890	Memo1	59945
chr4	82536756	82539132	2377	*	6.80736	6.97407	6.61884	0.00105577	0.543082	0.960377	Intron (ENSMUST00000139835.1/102635783, intron 1 of 1)	102635783	Gm11266	28740
chr13	26688358	26688558	201	*	2.2368	1.8369	2.54957	-0.000563992	0.543086	0.960377	Distal Intergenic	15192	Hdgfl1	81607
chr7	19176087	19177983	1897	*	6.06544	6.21863	5.89402	0.00114484	0.543199	0.960377	Promoter (<=1kb)	72205	Eml2	0
chr4	14316776	14317605	830	*	3.84331	3.61999	4.03665	-0.000922409	0.543243	0.960377	Distal Intergenic	208890	Slc26a7	198764
chr14	57057257	57058778	1522	*	6.23825	6.3876	6.07163	0.00117852	0.543379	0.960377	Promoter (<=1kb)	14611	Gja3	0
chr6	50033483	50033835	353	*	3.20927	3.43281	2.94463	0.000779079	0.543448	0.960377	Distal Intergenic	56524	Pals2	-76406
chr4	33246210	33248517	2308	*	7.15225	7.32301	6.95852	0.00102897	0.543485	0.960377	Promoter (<=1kb)	108767	Pnrc1	0
chr10	81400172	81400374	203	*	2.71367	2.37599	2.9871	-0.000643566	0.543537	0.960377	3' UTR	72273	Smim24	6518
chr15	100729186	100729714	529	*	3.80164	3.99539	3.57776	0.000911258	0.543603	0.960377	Promoter (<=1kb)	207839	Galnt6	0
chr8	79293489	79295463	1975	*	6.48499	6.64177	6.30907	0.00112006	0.543636	0.960377	Promoter (<=1kb)	109136	Mmaa	0
chr14	73525015	73525250	236	*	3.07021	3.30498	2.78967	0.00072833	0.543639	0.960377	Promoter (<=1kb)	214254	Nudt15	0
chr7	12282351	12282579	229	*	3.07021	3.30498	2.78967	0.00072833	0.543639	0.960377	Distal Intergenic	171244	Vmn1r81	-21672
chr8	3621660	3622338	679	*	4.99504	5.14688	4.82532	0.00114314	0.54365	0.960377	Promoter (<=1kb)	100503890	Pet100	58
chr13	104816280	104818199	1920	*	6.86672	7.02658	6.68693	0.00109993	0.543673	0.960377	Promoter (<=1kb)	67285	Cwc27	0
chr10	81349643	81350909	1267	*	5.87941	6.04269	5.69528	0.00106566	0.543754	0.960377	Promoter (<=1kb)	15353	Hmg20b	0
chr6	52234705	52235060	356	*	2.68473	2.34154	2.96177	-0.000640373	0.543772	0.960377	Promoter (<=1kb)	15395	Hoxa10	0
chr11	107012081	107012693	613	*	4.22052	4.39632	4.02029	0.000974126	0.543786	0.960377	Distal Intergenic	16647	Kpna2	-12540
chrX	61258779	61259109	331	*	3.03243	3.27487	2.74086	0.000715312	0.543823	0.960377	Intron (ENSMUST00000232361.1/245440, intron 8 of 9)	245440	Gm4988	-29079
chr9	120110368	120111513	1146	*	5.85782	6.00388	5.6953	0.00119779	0.54388	0.960377	Promoter (<=1kb)	208638	Slc25a38	0
chr13	54574910	54576440	1531	*	6.44835	6.6071	6.26995	0.00110345	0.543894	0.960377	Promoter (<=1kb)	56795	Arl10	0
chr11	77347957	77348913	957	*	5.42243	5.57295	5.25436	0.00115395	0.54394	0.960377	Promoter (<=1kb)	237860	Ssh2	0
chr13	63272269	63272933	665	*	3.19806	3.43826	2.90973	0.000739651	0.544059	0.960377	Promoter (<=1kb)	72061	Aopep	0
chr4	110622205	110622525	321	*	1.86243	1.3873	2.21924	-0.000476193	0.544113	0.960377	Intron (ENSMUST00000106589.8/78933, intron 2 of 2)	78933	Agbl4	224414
chr4	34881337	34882964	1628	*	6.64365	6.80339	6.464	0.00109675	0.544139	0.960377	Promoter (<=1kb)	30046	Zfp292	0
chr7	11566376	11567003	628	*	3.86497	3.64375	4.05673	-0.000919792	0.544166	0.960377	Distal Intergenic	252905	Vmn1r72	103516
chr17	66929289	66930367	1079	*	4.53422	4.69338	4.3553	0.00109452	0.544192	0.960377	Exon (ENSMUST00000233228.1/ENSMUST00000233228.1, exon 1 of 1)	19274	Ptprm	14075
chr10	104198660	104198860	201	*	3.29735	3.03263	3.52095	-0.000783452	0.544201	0.960377	Distal Intergenic	637578	Alyreffm15	4203
chr15	53343702	53345875	2174	*	7.45334	7.61603	7.26996	0.00107952	0.544213	0.960377	Promoter (<=1kb)	14042	Ext1	0
chr4	95050242	95052089	1848	*	7.43975	7.59128	7.2704	0.00116289	0.544239	0.960377	Promoter (<=1kb)	16476	Jun	133
chr7	33861179	33861800	622	*	4.27846	4.44638	4.08837	0.00104182	0.54425	0.960377	Distal Intergenic	110187	Scgb2b26	83240
chr5	93092622	93094943	2322	*	7.34727	7.49957	7.17698	0.00115645	0.544255	0.960377	Promoter (<=1kb)	52398	Septin11	0
chr16	94569736	94571618	1883	*	7.21032	7.37701	7.02182	0.00105117	0.5443	0.960377	Promoter (<=1kb)	13548	Dyrk1a	0
chr12	55301633	55303650	2018	*	6.31971	6.47187	6.14959	0.00114997	0.544329	0.960377	Promoter (<=1kb)	59032	Ppp2r3c	0
chr1	89992264	89992677	414	*	3.19847	3.43281	2.91854	0.000751419	0.544497	0.960377	Intron (ENSMUST00000238685.1/208372, intron 2 of 4)	208372	Asb18	3775
chr4	136469745	136471682	1938	*	6.93946	7.10055	6.75809	0.00108648	0.544626	0.960377	Promoter (<=1kb)	269593	Luzp1	0
chr7	11799629	11799902	274	*	3.27168	2.98719	3.50921	-0.000728441	0.544694	0.960377	Distal Intergenic	171237	Vmn1r73	43372
chr6	8951055	8951510	456	*	4.82094	4.98984	4.62962	0.0010103	0.544847	0.960377	Promoter (1-2kb)	18231	Nxph1	1379
chr15	76349743	76352360	2618	*	7.36511	7.53046	7.17833	0.00105773	0.544854	0.960377	Promoter (<=1kb)	106025	Sharpin	0
chrX	74392099	74393607	1509	*	5.24538	5.39492	5.07854	0.00115445	0.544945	0.960377	Promoter (<=1kb)	16151	Ikbkg	0
chr9	49055226	49056645	1420	*	5.96183	6.11081	5.79568	0.00116816	0.544972	0.960377	Promoter (<=1kb)	26951	Zw10	0
chr11	48852665	48853919	1255	*	5.41779	5.57021	5.24735	0.00113397	0.544989	0.960377	Exon (ENSMUST00000156882.1/ENSMUST00000156882.1, exon 1 of 3)	94089	Trim7	4763
chr1	180255323	180256809	1487	*	6.22959	6.38634	6.05371	0.00110971	0.544992	0.960377	Promoter (<=1kb)	19165	Psen2	0
chr12	20379641	20379911	271	*	3.36642	3.58009	3.11551	0.000818118	0.545044	0.960377	Distal Intergenic	69513	1700030C10Rik	435868
chr7	80401282	80403263	1982	*	7.10169	7.2686	6.91292	0.00104555	0.54507	0.960377	Promoter (<=1kb)	18550	Furin	0
chr14	6911584	6911867	284	*	3.56943	3.32275	3.78004	-0.000821251	0.545154	0.960377	Distal Intergenic	100038847	Gm10406	110732
chr6	113306958	113309506	2549	*	7.54389	7.70367	7.36419	0.00109509	0.545164	0.960377	Promoter (<=1kb)	78783	Brpf1	0
chr1	177445326	177445742	417	*	5.43207	5.67735	5.13638	0.000699733	0.545171	0.960377	Promoter (<=1kb)	30928	Zbtb18	-79
chr3	63008331	63008843	513	*	3.52765	3.73252	3.2888	0.000827106	0.545293	0.960377	Distal Intergenic	17380	Mme	-232694
chr1	36937948	36940200	2253	*	7.12794	7.29317	6.94132	0.0010551	0.545346	0.960377	Promoter (<=1kb)	56030	Tmem131	0
chrX	39360322	39360621	300	*	2.97779	2.66712	3.23327	-0.00067254	0.545352	0.960377	Distal Intergenic	78631	Cypt15-ps	14055
chr7	64856248	64856687	440	*	3.28186	3.50315	3.02038	0.000788253	0.54542	0.960377	Promoter (<=1kb)	70638	Entrep2	0
chr4	36328808	36329080	273	*	2.69329	2.37599	2.95323	-0.000662122	0.545489	0.960377	Intron (ENSMUST00000108122.7/242384, intron 3 of 7)	242384	Lingo2	-192345
chr13	34149023	34149227	205	*	2.47343	2.75013	2.13075	0.000616214	0.545546	0.960377	Distal Intergenic	69666	Psmg4	-13737
chr13	68060835	68062302	1468	*	6.31528	6.45327	6.16268	0.0012749	0.545643	0.960377	Distal Intergenic	408058	BC048507	197509
chr4	44704345	44704545	201	*	3.04811	3.28094	2.77034	0.000726799	0.545652	0.960377	Promoter (<=1kb)	18507	Pax5	-339
chr12	96178897	96179236	340	*	3.05957	2.76754	3.30232	-0.000713325	0.545664	0.960377	Distal Intergenic	69423	1700019M22Rik	-131777
chr7	60217216	60217495	280	*	3.05957	2.76754	3.30232	-0.000713325	0.545664	0.960377	Distal Intergenic	20646	Snrpn	-76997
chr12	20322981	20323399	419	*	4.38293	4.54718	4.19754	0.00106844	0.545709	0.960377	Distal Intergenic	69513	1700030C10Rik	492380
chr18	44881536	44881891	356	*	3.04758	2.76754	3.28199	-0.000731697	0.545724	0.960377	Intron (ENSMUST00000037763.10/240255, intron 26 of 29)	240255	Ythdc2	26301
chr10	24149320	24150894	1575	*	6.31631	6.474	6.13925	0.0011003	0.545728	0.960377	Promoter (<=1kb)	53331	Stx7	0
chr5	79420261	79420510	250	*	3.31263	3.06114	3.52672	-0.000798273	0.54573	0.960377	Distal Intergenic	319387	Adgrl3	-1599628
chr10	68276554	68277430	877	*	5.84887	5.99077	5.69149	0.00123072	0.545774	0.960377	Promoter (1-2kb)	71371	Arid5b	1291
chr8	124661983	124663634	1652	*	6.72523	6.88069	6.55099	0.00111991	0.54585	0.960377	Promoter (<=1kb)	69551	2310022B05Rik	0
chr12	98573279	98573818	540	*	4.71789	4.87997	4.53526	0.00105332	0.545883	0.960377	Promoter (<=1kb)	72258	Kcnk10	894
chr12	91641824	91642050	227	*	2.46211	2.74135	2.11551	0.00061229	0.545953	0.960377	Exon (ENSMUST00000052969.14/108800, exon 6 of 7)	83602	Gtf2a1	-51337
chr11	121236766	121238672	1907	*	6.45972	6.61999	6.27939	0.00108124	0.546005	0.960377	Promoter (<=1kb)	67608	Narf	0
chr17	25984513	25986207	1695	*	6.6087	6.76854	6.42891	0.0010857	0.546005	0.960377	Promoter (<=1kb)	50817	Capn15	0
chr11	75178040	75179112	1073	*	5.70276	5.84819	5.54101	0.00118802	0.546007	0.960377	Promoter (<=1kb)	246257	Ovca2	0
chr9	25674322	25674631	310	*	3.03594	2.75886	3.26828	-0.000736343	0.546014	0.960377	Distal Intergenic	67484	Eepd1	191455
chr4	7628647	7629428	782	*	4.04699	4.23028	3.83698	0.000933044	0.546111	0.960377	Distal Intergenic	71510	8430436N08Rik	67959
chr7	16921090	16923933	2844	*	7.66255	7.8242	7.48048	0.00107702	0.546145	0.960377	Promoter (<=1kb)	12315	Calm3	0
chr11	48367980	48368242	263	*	3.05566	3.28699	2.78004	0.000727075	0.546281	0.960377	Distal Intergenic	14694	Rack1	-432090
chr13	66758075	66758294	220	*	3.28527	3.50315	3.02854	0.000792749	0.54632	0.960377	Distal Intergenic	67530	Uqcrb	144492
chr8	105276129	105276545	417	*	3.28527	3.50315	3.02854	0.000792749	0.54632	0.960377	Promoter (<=1kb)	78688	Nol3	0
chr9	119102283	119103292	1010	*	5.39533	5.5424	5.23154	0.00116938	0.546368	0.960377	Promoter (<=1kb)	320256	Dlec1	0
chr14	37656368	37656619	252	*	3.23258	3.45447	2.97026	0.0007698	0.54641	0.960377	Distal Intergenic	66092	Ghitm	-521096
chr17	23745412	23746323	912	*	4.47995	4.6513	4.28548	0.00102224	0.546448	0.960377	Promoter (<=1kb)	73016	Kremen2	0
chr2	65940638	65941046	409	*	3.79257	3.98799	3.56647	0.000856691	0.546534	0.960377	Intron (ENSMUST00000122912.7/77771, intron 3 of 6)	77771	Csrnp3	-7903
chr2	18987782	18988206	425	*	3.61882	3.3873	3.81828	-0.000862715	0.546562	0.960377	Intron (ENSMUST00000006912.11/18718, intron 1 of 9)	18718	Pip4k2a	9920
chr11	45757265	45757733	469	*	3.12187	3.35312	2.84634	0.000739576	0.546616	0.960377	Distal Intergenic	100009664	F630206G17Rik	-50354
chr11	52167880	52168677	798	*	4.68404	4.49533	4.8509	-0.00106772	0.546642	0.960377	Promoter (<=1kb)	257871	Or2y7	0
chr4	89294219	89295739	1521	*	6.9456	7.09993	6.77276	0.00112469	0.546755	0.960377	Promoter (<=1kb)	12578	Cdkn2a	0
chr1	108599333	108599875	543	*	4.25494	4.05407	4.43123	-0.000996992	0.546762	0.960377	Distal Intergenic	319596	D830032E09Rik	662624
chr15	60445429	60445670	242	*	2.25777	1.8369	2.58318	-0.000536724	0.546832	0.960377	Distal Intergenic	320469	9930014A18Rik	-376601
chr6	39556910	39558211	1302	*	6.40474	6.56288	6.2271	0.00109157	0.546879	0.960377	Promoter (<=1kb)	209773	Dennd2a	0
chr9	20896891	20898609	1719	*	6.71428	6.87407	6.53457	0.00108174	0.546952	0.960377	Promoter (<=1kb)	53356	Eif3g	0
chr7	38177177	38177423	247	*	3.84152	3.61038	4.04069	-0.000885846	0.546981	0.960377	Distal Intergenic	72244	1600014C10Rik	-5794
chr1	50926930	50929357	2428	*	7.20145	7.36074	7.02236	0.00108768	0.547018	0.960377	Promoter (<=1kb)	56363	Tmeff2	0
chr15	99527118	99527852	735	*	4.42124	4.58746	4.23335	0.00105664	0.547018	0.960377	Promoter (<=1kb)	72393	Faim2	0
chr17	79020101	79021373	1273	*	6.20152	6.33801	6.05076	0.00128086	0.547023	0.960377	Promoter (<=1kb)	75292	Prkd3	0
chr13	35290869	35292387	1519	*	4.96547	5.11251	4.80172	0.00118801	0.547088	0.960377	Distal Intergenic	75543	1700019C18Rik	-78821
chr3	109230915	109231414	500	*	3.63498	3.8369	3.40014	0.00084678	0.547198	0.960377	Distal Intergenic	229731	Slc25a24	107753
chr6	133756709	133756983	275	*	3.37248	3.58501	3.12315	0.000811772	0.547225	0.960377	Distal Intergenic	545886	Gm5886	10420
chr1	82839441	82841069	1629	*	7.25122	7.41364	7.06816	0.00106462	0.547233	0.960377	Promoter (<=1kb)	15463	Agfg1	0
chr1	149510879	149511305	427	*	3.36118	2.58115	3.86468	-0.000349528	0.547245	0.960377	Distal Intergenic	18783	Pla2g4a	390894
chr5	109923099	109924600	1502	*	5.97154	6.11967	5.80644	0.00116337	0.547271	0.960377	Promoter (<=1kb)	100642166	Gm15446	0
chr7	140080788	140081131	344	*	2.31223	2.61038	1.93598	0.000568677	0.547356	0.960377	Promoter (1-2kb)	68566	Caly	1096
chr18	83265642	83266007	366	*	4.27313	3.7598	4.65097	-0.000453448	0.547483	0.960377	Distal Intergenic	70960	4921531P14Rik	40454
chr4	38246172	38246628	457	*	3.37573	3.11798	3.59434	-0.000797205	0.547578	0.960377	Distal Intergenic	102636968	Gm12381	608855
chr8	111144079	111146218	2140	*	6.84974	7.01003	6.6694	0.00107561	0.547645	0.960377	Promoter (<=1kb)	434350	9430091E24Rik	0
chr10	120035099	120035623	525	*	3.36356	3.57516	3.11551	0.000813216	0.54769	0.960377	Exon (ENSMUST00000077871.13/74053, exon 15 of 22)	74053	Grip1	41993
chr16	4756878	4757428	551	*	3.77895	3.97681	3.54957	0.00084572	0.547699	0.960377	Promoter (<=1kb)	15369	Hmox2	0
chr4	138304218	138306641	2424	*	6.93929	7.09831	6.76054	0.00108432	0.547737	0.960377	Promoter (<=1kb)	13200	Ddost	0
chrX	154106092	154107025	934	*	4.37218	4.1882	4.53533	-0.00105508	0.547777	0.960377	Distal Intergenic	625713	Samt1d	13660
chr3	31093986	31096054	2069	*	7.31003	7.47061	7.12932	0.00107513	0.547779	0.960377	Promoter (<=1kb)	20482	Skil	0
chr8	119573715	119575521	1807	*	6.94169	7.10407	6.7587	0.00106082	0.547787	0.960377	Promoter (<=1kb)	68270	Dnaaf1	0
chr7	44748558	44749367	810	*	4.55793	4.72808	4.365	0.000987704	0.547809	0.960377	Promoter (<=1kb)	101568	Vrk3	0
chr14	105258727	105259983	1257	*	6.48355	6.64719	6.29895	0.00104878	0.547818	0.960377	Promoter (<=1kb)	76273	Ndfip2	0
chr1	29599018	29599240	223	*	2.67898	2.35312	2.94463	-0.000647096	0.547819	0.960377	Distal Intergenic	102465174	Mir6342	177530
chr12	42872824	42873024	201	*	2.67898	2.35312	2.94463	-0.000647096	0.547819	0.960377	Distal Intergenic	102636207	Gm33340	142435
chr12	51565696	51565993	298	*	2.67898	2.35312	2.94463	-0.000647096	0.547819	0.960377	Distal Intergenic	12810	Coch	-27348
chr1	64966435	64966656	222	*	3.91852	4.10018	3.71065	0.000946936	0.547916	0.960377	Distal Intergenic	241075	Plekhm3	-9611
chr2	134735719	134735919	201	*	2.60756	2.87754	2.27515	0.000633694	0.547927	0.960377	Distal Intergenic	18795	Plcb1	-50148
chr12	20399557	20400509	953	*	5.07929	5.22399	4.91844	0.00118927	0.548043	0.960377	Distal Intergenic	69513	1700030C10Rik	415270
chr5	129019715	129021733	2019	*	7.07171	7.22455	6.90072	0.00112939	0.548068	0.960377	Promoter (<=1kb)	19384	Ran	0
chr7	131409179	131411563	2385	*	7.30624	7.47771	7.1116	0.00100218	0.548073	0.960377	Promoter (<=1kb)	66885	Acadsb	0
chr2	89698406	89699026	621	*	4.00293	4.18497	3.79456	0.00095968	0.548084	0.960377	Distal Intergenic	404331	Or4a79	23175
chr2	53190319	53192784	2466	*	7.4677	7.63056	7.28409	0.00105783	0.548092	0.960377	Promoter (<=1kb)	56194	Prpf40a	0
chr2	126674204	126676022	1819	*	7.45119	7.61115	7.27125	0.00107778	0.548125	0.960377	Promoter (<=1kb)	14391	Gabpb1	0
chr1	161249825	161251155	1331	*	6.42793	6.57728	6.26132	0.00115211	0.548154	0.960377	Promoter (<=1kb)	11758	Prdx6	0
chr9	30052190	30052568	379	*	3.31296	3.53906	3.04472	0.00076297	0.548156	0.960377	Distal Intergenic	235106	Ntm	-89049
chr1	3337873	3338079	207	*	2.93601	2.64845	3.17567	-0.000696683	0.548188	0.960377	Intron (ENSMUST00000070533.4/497097, intron 2 of 2)	497097	Xkr4	333419
chr8	122442395	122444510	2116	*	6.47597	6.63026	6.30318	0.00111302	0.548226	0.960377	Promoter (<=1kb)	192156	Mvd	0
chr13	66607387	66607621	235	*	2.97788	3.21767	2.69011	0.000690971	0.548234	0.960377	Distal Intergenic	76803	Zfp998	-166269
chr9	4308626	4309439	814	*	5.51941	5.6785	5.34056	0.00106526	0.548293	0.960377	Promoter (<=1kb)	67618	Aasdhppt	28
chr13	73467274	73469066	1793	*	6.92656	7.0882	6.74449	0.00106276	0.548326	0.960377	Promoter (<=1kb)	210992	Lpcat1	0
chr4	100576714	100577222	509	*	3.70189	3.89433	3.47977	0.000877601	0.548349	0.960377	Distal Intergenic	381534	Ube2u	97847
chr4	143759678	143760005	328	*	3.70189	3.89433	3.47977	0.000877601	0.548349	0.960377	Distal Intergenic	194227	Pramel25	-29347
chr5	93438770	93438970	201	*	2.26313	1.8695	2.57206	-0.000552042	0.548375	0.960377	Distal Intergenic	12452	Ccng2	170062
chr9	108560539	108561294	756	*	4.98092	4.78992	5.14957	-0.00104735	0.548442	0.960377	Promoter (<=1kb)	23918	Impdh2	59
chr18	57132878	57134243	1366	*	4.86012	5.01009	4.69274	0.00114427	0.548459	0.960377	Promoter (<=1kb)	70417	Megf10	0
chr3	40744820	40746366	1547	*	6.70602	6.86438	6.52811	0.00108418	0.548474	0.960377	Promoter (<=1kb)	18415	Hspa4l	0
chr15	80173256	80175533	2278	*	7.25596	7.4108	7.08248	0.00111235	0.548486	0.960377	Promoter (<=1kb)	17309	Mgat3	0
chr17	25016387	25017012	626	*	5.7291	5.87295	5.5693	0.00118736	0.5485	0.960377	Promoter (<=1kb)	106633	Ift140	0
chr12	109313506	109313811	306	*	2.70294	2.3873	2.96177	-0.000653316	0.548506	0.960377	Distal Intergenic	13386	Dlk1	-139012
chr6	137169127	137169750	624	*	4.78023	4.93189	4.61073	0.00112312	0.54854	0.960377	Promoter (<=1kb)	232441	Rerg	0
chr3	26113464	26114234	771	*	4.13382	4.31452	3.92719	0.000922317	0.548616	0.960377	Intron (ENSMUST00000193603.5/192167, intron 3 of 7)	192167	Nlgn1	19500
chr9	95954774	95956023	1250	*	6.51558	6.67031	6.34224	0.00110783	0.548712	0.960377	Promoter (<=1kb)	24127	Xrn1	0
chr11	22285382	22286979	1598	*	6.33272	6.4893	6.15705	0.00109175	0.548715	0.960377	Promoter (<=1kb)	216565	Ehbp1	0
chr8	40633632	40634827	1196	*	5.8859	6.03712	5.71694	0.00112601	0.548799	0.960377	Promoter (<=1kb)	54384	Mtmr7	0
chr4	149586172	149588268	2097	*	7.20541	7.36138	7.03052	0.00110166	0.548863	0.960377	Promoter (<=1kb)	65945	Clstn1	0
chr11	69765560	69767649	2090	*	6.72298	6.87607	6.55169	0.00112064	0.548919	0.960377	Promoter (<=1kb)	75580	Zbtb4	0
chr4	82502465	82502736	272	*	5.06375	5.22275	4.88504	0.00105711	0.548922	0.960377	Promoter (2-3kb)	18028	Nfib	2572
chr10	30599399	30601023	1625	*	6.40305	6.55136	6.23773	0.00115658	0.54894	0.960377	Promoter (<=1kb)	73681	Trmt11	0
chr8	50915208	50917431	2224	*	7.08242	7.24025	6.90517	0.00108719	0.54894	0.960377	Exon (ENSMUST00000210222.1/ENSMUST00000210222.1, exon 1 of 7)	100039954	Gm2516	547096
chrX	3269802	3270034	233	*	3.29507	3.50833	3.04472	0.000792886	0.548951	0.960377	Distal Intergenic	630022	Btbd35f18	173656
chr14	15920914	15921623	710	*	3.96736	4.14819	3.76058	0.000952088	0.548994	0.960377	Distal Intergenic	71147	Oxsm	321664
chr4	72225164	72225986	823	*	4.06507	3.86547	4.24038	-0.00097735	0.548995	0.960377	Distal Intergenic	21885	Tle1	-24245
chr4	123322846	123323702	857	*	4.56644	4.72315	4.39061	0.00108578	0.549026	0.960377	Promoter (<=1kb)	64059	Oxct2a	0
chr13	117602522	117604676	2155	*	7.28852	7.44187	7.11692	0.00112111	0.54904	0.960377	Promoter (<=1kb)	15165	Hcn1	42
chr6	131642837	131643096	260	*	3.28867	3.50315	3.03665	0.000790084	0.549066	0.960377	Distal Intergenic	387355	Tas2r130	-11925
chr15	99369590	99370506	917	*	5.77423	5.92436	5.60665	0.00113346	0.549181	0.960377	Promoter (<=1kb)	22379	Fmnl3	0
chr17	93203435	93204187	753	*	5.14267	5.2915	4.9767	0.00116834	0.549203	0.960377	Promoter (1-2kb)	11516	Adcyap1	1359
chr8	121584958	121585932	975	*	4.8536	5.00865	4.67985	0.00109515	0.54922	0.960377	Intron (ENSMUST00000127664.1/108148, intron 1 of 15)	67443	Map1lc3b	-4429
chr8	126970059	126971515	1457	*	6.44655	6.59288	6.2837	0.00117148	0.549285	0.960377	Promoter (<=1kb)	52202	Rbm34	0
chr15	45480307	45480507	201	*	2.8621	3.11118	2.56086	0.000659683	0.549327	0.960377	Distal Intergenic	67498	Kcnv1	-365387
chr9	66349912	66352076	2165	*	7.15722	7.32353	6.9692	0.00102788	0.549333	0.960377	Promoter (<=1kb)	235439	Herc1	0
chr7	83882405	83884722	2318	*	7.49444	7.64612	7.32492	0.00113226	0.549397	0.960377	Promoter (<=1kb)	67943	Mesd	0
chr1	130462274	130463126	853	*	5.45864	5.6065	5.29388	0.00114372	0.549431	0.960377	Promoter (<=1kb)	13136	Cd55	0
chr3	30546685	30547216	532	*	3.35423	3.57021	3.10012	0.000795886	0.549443	0.960377	Promoter (<=1kb)	14013	Mecom	792
chr8	32480411	32480611	201	*	2.92393	2.62954	3.16831	-0.00068529	0.549449	0.960377	Intron (ENSMUST00000209107.3/211323, intron 1 of 12)	211323	Nrg1	-187498
chr9	21148537	21149947	1411	*	6.25716	6.4012	6.09712	0.00118753	0.549452	0.960377	Promoter (<=1kb)	12539	Cdc37	0
chr17	12822218	12823017	800	*	4.56178	4.37031	4.73079	-0.00103416	0.549462	0.960377	Intron (ENSMUST00000160932.2/104103, intron 1 of 2)	104103	Airn	6287
chr5	104915934	104917270	1337	*	4.99245	5.13651	4.83238	0.00119548	0.549471	0.960377	Distal Intergenic	626391	Zfp951	-55864
chr18	37737212	37737860	649	*	5.13327	5.27454	4.97665	0.00121256	0.549474	0.960377	Promoter (<=1kb)	93717	Pcdhga9	276
chr9	44067040	44067699	660	*	4.50251	4.67043	4.31245	0.00100207	0.549514	0.960377	Promoter (<=1kb)	53376	Usp2	0
chr16	31199465	31201300	1836	*	7.174	7.33489	6.99288	0.00106283	0.549517	0.960377	Promoter (<=1kb)	78618	Acap2	0
chr5	122987112	122989564	2453	*	7.26146	7.41717	7.08689	0.00109978	0.549601	0.960377	Promoter (<=1kb)	109202	A930024E05Rik	0
chr6	47453649	47455417	1769	*	7.46571	7.62699	7.2841	0.00106034	0.549669	0.960377	Promoter (<=1kb)	26965	Cul1	0
chr12	18164222	18164656	435	*	3.40629	3.13819	3.6323	-0.000764851	0.549733	0.960377	Distal Intergenic	236366	5730507C01Rik	-349854
chr2	131210100	131211462	1363	*	5.80396	5.95947	5.62965	0.00108789	0.549769	0.960377	Promoter (<=1kb)	69596	Ap5s1	0
chr9	66918482	66920155	1674	*	6.26912	6.41813	6.10293	0.00114368	0.549769	0.960377	Promoter (<=1kb)	235442	Rab8b	0
chr12	18017834	18018172	339	*	4.28112	4.08637	4.45268	-0.00101452	0.549771	0.960377	Intron (ENSMUST00000221149.1/ENSMUST00000221149.1, intron 1 of 1)	53602	Hpcal1	289608
chr3	146404135	146406274	2140	*	7.06761	7.22787	6.88729	0.00106532	0.549776	0.960377	Promoter (<=1kb)	99167	Ssx2ip	0
chr17	24886759	24887972	1214	*	5.96282	6.11355	5.79448	0.00112542	0.549786	0.960377	Promoter (<=1kb)	79043	Spsb3	0
chr7	41632682	41634418	1737	*	6.01837	6.16376	5.85666	0.00117097	0.54991	0.960377	Promoter (<=1kb)	67607	Zfp788	0
chr16	13109389	13111268	1880	*	6.3891	6.54758	6.21102	0.00107228	0.549932	0.960377	Promoter (<=1kb)	50505	Ercc4	0
chr10	49067874	49068114	241	*	3.01741	2.72363	3.26138	-0.000701311	0.549998	0.960377	Distal Intergenic	14806	Grik2	35817
chr12	69680573	69682595	2023	*	6.57048	6.72729	6.39454	0.00108553	0.550023	0.960377	Promoter (<=1kb)	20663	Sos2	0
chr16	21846105	21847575	1471	*	5.81714	5.97567	5.639	0.00106408	0.550041	0.960377	Intron (ENSMUST00000231988.1/71751, intron 2 of 14)	71751	Map3k13	20163
chr14	46786976	46788350	1375	*	6.66319	6.81296	6.49605	0.00114009	0.550042	0.960377	Promoter (<=1kb)	12793	Cnih1	0
chr11	120932005	120933251	1247	*	5.42446	5.6513	5.15517	0.000739998	0.550088	0.960377	Promoter (<=1kb)	71276	Ccdc57	0
chr11	5706130	5707705	1576	*	6.67005	6.81767	6.50559	0.00115733	0.550108	0.960377	Promoter (<=1kb)	64660	Mrps24	0
chr11	50429999	50431212	1214	*	5.81703	5.95737	5.66155	0.0012122	0.550135	0.960377	Promoter (<=1kb)	216724	Rufy1	0
chr16	8636186	8638539	2354	*	7.01341	7.16828	6.8399	0.00110196	0.550151	0.960377	Promoter (<=1kb)	54128	Pmm2	0
chr3	93790409	93790757	349	*	4.52015	4.34383	4.67726	-0.00108402	0.550158	0.960377	Distal Intergenic	399675	Tdpoz4	-5641
chr6	99520734	99523404	2671	*	7.55343	7.71089	7.37666	0.00108486	0.550163	0.960377	Promoter (<=1kb)	108655	Foxp1	0
chr7	34912185	34913382	1198	*	6.20971	6.36102	6.04064	0.00112169	0.550221	0.960377	Promoter (<=1kb)	18624	Pepd	0
chr3	35911726	35912074	349	*	2.95002	3.19212	2.65893	0.000681755	0.550317	0.960377	Promoter (1-2kb)	114893	Dcun1d1	-1881
chr5	107868074	107869567	1494	*	6.40079	6.54871	6.23595	0.00115073	0.550339	0.960377	Promoter (<=1kb)	14020	Evi5	0
chr9	100012610	100013255	646	*	4.05934	3.86142	4.23335	-0.000976907	0.55035	0.960377	Distal Intergenic	108970	4930519F24Rik	-9045
chr4	72705221	72705504	284	*	2.68815	2.37599	2.94463	-0.000652793	0.550398	0.960377	Distal Intergenic	353204	Aldoart1	147128
chr4	116221723	116224347	2625	*	7.28823	7.43867	7.12026	0.00113585	0.550407	0.960377	Promoter (<=1kb)	18710	Pik3r3	27
chrX	152769051	152770529	1479	*	6.10204	6.24311	5.94566	0.0012096	0.550426	0.960377	Promoter (<=1kb)	110380	Shroom2	0
chr6	143169197	143169514	318	*	3.65531	3.84921	3.43123	0.000854692	0.550464	0.960377	Promoter (1-2kb)	75320	Etnk1	1943
chr2	27425460	27427295	1836	*	6.72041	6.87144	6.55169	0.00112761	0.550516	0.960377	Promoter (<=1kb)	22325	Vav2	0
chr3	90432185	90433995	1811	*	6.47657	6.62597	6.3099	0.00113849	0.550518	0.960377	Promoter (<=1kb)	229543	Ints3	0
chr5	90222489	90224534	2046	*	6.60779	6.76692	6.42891	0.00106606	0.5506	0.960377	Promoter (<=1kb)	231430	Cox18	0
chr4	11387668	11388482	815	*	4.94296	5.09711	4.77034	0.00108639	0.550695	0.960377	Promoter (<=1kb)	207920	Esrp1	-885
chr9	69397868	69399038	1171	*	5.80171	5.94575	5.64169	0.0011734	0.550721	0.960377	Promoter (<=1kb)	93697	Ice2	0
chr7	27179341	27181013	1673	*	5.53224	5.6808	5.36661	0.00113096	0.550762	0.960377	Promoter (<=1kb)	12587	Mia	0
chr1	182018168	182020669	2502	*	7.08406	7.23305	6.9179	0.00114497	0.550834	0.960377	Promoter (<=1kb)	13800	Enah	0
chr17	74315179	74316918	1740	*	6.39584	6.554	6.21819	0.0010696	0.550933	0.960377	Promoter (<=1kb)	66310	Dpy30	0
chr18	60848051	60848932	882	*	5.11845	5.26844	4.95103	0.00111491	0.550944	0.960377	Promoter (<=1kb)	21453	Tcof1	0
chrX	3082207	3082593	387	*	4.03485	3.82359	4.21908	-0.000920981	0.55095	0.960377	Distal Intergenic	100861966	Btbd35f23	5332
chr5	72558554	72559651	1098	*	6.3803	6.52675	6.2173	0.00115904	0.551006	0.960377	Promoter (<=1kb)	100978	Nfxl1	0
chr1	23920539	23922662	2124	*	6.79252	6.94967	6.61615	0.00107927	0.551007	0.960377	Promoter (<=1kb)	98366	Smap1	0
chr10	80296034	80296234	201	*	4.31785	4.49533	4.11543	0.000926611	0.551026	0.960377	Promoter (<=1kb)	23805	Apc2	57
chr18	42975765	42976128	364	*	4.66081	4.48691	4.81598	-0.00107945	0.551106	0.960377	Intron (ENSMUST00000025377.13/72930, intron 1 of 8)	72930	Ppp2r2b	-37533
chr9	41890314	41891164	851	*	4.10115	4.28396	3.89176	0.000897077	0.551202	0.960377	Exon (ENSMUST00000217258.1/ENSMUST00000217258.1, exon 1 of 3)	20660	Sorl1	83423
chr5	74194921	74196731	1811	*	6.57116	6.71712	6.40874	0.00116497	0.551231	0.960377	Promoter (<=1kb)	68939	Rasl11b	0
chr7	42175799	42176123	325	*	3.44054	3.64845	3.19754	0.000817713	0.551279	0.960377	Intron (ENSMUST00000166447.2/637898, intron 5 of 5)	637898	Vmn2r60	50395
chrX	11051877	11052390	514	*	3.36679	3.57516	3.12315	0.000806805	0.551311	0.960377	Distal Intergenic	100042922	H2al1a	-246867
chr19	22794350	22794550	201	*	2.06435	1.65782	2.38116	-0.000516829	0.551355	0.960377	Intron (ENSMUST00000237357.1/226025, intron 8 of 24)	226025	Trpm3	27716
chrX	113355545	113355764	220	*	3.27883	3.49794	3.02038	0.000771087	0.551356	0.960377	Intron (ENSMUST00000113380.7/93837, intron 2 of 15)	93837	Dach2	56911
chr10	55636993	55637453	461	*	3.95501	4.14153	3.74075	0.000885489	0.551363	0.960377	Distal Intergenic	73390	Msl3l2	-469464
chr10	71347836	71348821	986	*	6.53187	6.68596	6.35933	0.00109785	0.551376	0.960377	Promoter (<=1kb)	69718	Ipmk	0
chr17	31954595	31955184	590	*	3.6596	3.43281	3.85554	-0.000869647	0.551455	0.960377	Intron (ENSMUST00000002145.11/74377, intron 7 of 7)	74377	Hsf2bp	64944
chr8	111852946	111854346	1401	*	6.37906	6.5353	6.20382	0.00107983	0.551455	0.960377	Promoter (<=1kb)	23837	Cfdp1	0
chr12	69183341	69185655	2315	*	7.54211	7.70112	7.36339	0.00106623	0.551563	0.960377	Promoter (<=1kb)	217664	Mgat2	0
chr16	17131135	17132799	1665	*	6.25765	6.40914	6.08835	0.00111352	0.551575	0.960377	Promoter (<=1kb)	64136	Sdf2l1	0
chr1	58940304	58940859	556	*	3.95554	4.13484	3.75075	0.000946606	0.551632	0.960377	Intron (ENSMUST00000027186.11/70827, intron 2 of 15)	70827	Trak2	5478
chr7	126823001	126825189	2189	*	6.35315	6.49584	6.19478	0.00118782	0.551632	0.960377	Promoter (<=1kb)	68952	Tlcd3b	0
chr13	65341557	65341937	381	*	5.49795	5.63311	5.3488	0.0012567	0.551654	0.960377	Intron (ENSMUST00000220595.1/665738, intron 1 of 3)	665738	Gm7762	6660
chr8	105347252	105347909	658	*	4.86455	5.01595	4.69536	0.00112327	0.551688	0.960377	Promoter (<=1kb)	234686	Fhod1	0
chr17	26885098	26885389	292	*	2.46812	2.74135	2.13075	0.000603586	0.5517	0.960377	Intron (ENSMUST00000236945.1/ENSMUST00000236945.1, intron 1 of 3)	16580	Kifc5b	-31702
chr18	36669076	36670303	1228	*	5.90446	6.05445	5.73705	0.00112006	0.551746	0.960377	Promoter (<=1kb)	24068	Sra1	0
chr4	122685763	122686175	413	*	3.35077	3.0891	3.57219	-0.000731926	0.55184	0.960377	Distal Intergenic	77432	9530002B09Rik	-3100
chr17	46650576	46652075	1500	*	6.13039	6.27622	5.96814	0.00115584	0.551868	0.960377	Promoter (<=1kb)	66515	Cul7	0
chr3	93797593	93799240	1648	*	6.60336	6.74289	6.44888	0.00122	0.551871	0.960377	Promoter (1-2kb)	399675	Tdpoz4	1195
chr5	147186386	147187131	746	*	4.51632	4.30859	4.69786	-0.000958404	0.551874	0.960377	Promoter (1-2kb)	14842	Gsx1	-1565
chr12	20815014	20815948	935	*	5.42705	5.27606	5.56373	-0.0012533	0.551927	0.960377	Promoter (<=1kb)	69513	1700030C10Rik	0
chr11	98052050	98053826	1777	*	6.33703	6.47995	6.17838	0.00118722	0.552045	0.960377	Promoter (<=1kb)	217154	Stac2	0
chr9	81673113	81673360	248	*	2.58748	2.85329	2.26138	0.000629126	0.552065	0.960377	Distal Intergenic	15551	Htr1b	-39285
chr3	133542803	133545146	2344	*	7.17833	7.33233	7.00589	0.00109861	0.552071	0.960377	Promoter (<=1kb)	214133	Tet2	0
chr9	44719502	44721438	1937	*	6.49507	6.65786	6.31156	0.00103217	0.552137	0.960377	Promoter (<=1kb)	102693	Phldb1	0
chr2	60283565	60284681	1117	*	5.10615	5.24965	4.94678	0.00118009	0.552139	0.960377	Promoter (<=1kb)	66205	Cd302	0
chr6	64379166	64379843	678	*	4.34665	4.50833	4.16453	0.00104115	0.552211	0.960377	Intron (ENSMUST00000095852.4/14804, intron 11 of 15)	14804	Grid2	-283345
chr1	142355447	142356089	643	*	4.05742	4.25208	3.83233	0.000865021	0.552257	0.960377	Distal Intergenic	214498	Cdc73	1284492
chr6	71667483	71668565	1083	*	4.44743	4.61227	4.2613	0.00101089	0.55226	0.960377	Distal Intergenic	104263	Kdm3a	-34493
chr6	89852112	89852319	208	*	2.45069	2.73252	2.10012	0.000591223	0.552333	0.960377	Intron (ENSMUST00000227279.1/ENSMUST00000227279.1, intron 1 of 1)	113848	Vmn1r42	-6497
chr19	51104733	51104933	201	*	2.24225	1.8695	2.53819	-0.00055874	0.552397	0.960377	Distal Intergenic	58178	Sorcs1	-426087
chr15	18818295	18821056	2762	*	6.73697	6.88717	6.5693	0.00112333	0.55245	0.960377	Promoter (<=1kb)	320873	Cdh10	0
chr11	43129585	43130364	780	*	4.00523	4.18173	3.8041	0.000959785	0.552468	0.960377	Distal Intergenic	319767	Atp10b	-19513
chr2	181457355	181459407	2053	*	7.40781	7.56593	7.23019	0.00106699	0.552513	0.960377	Promoter (<=1kb)	72147	Zbtb46	0
chr7	59132633	59134154	1522	*	4.95245	5.09674	4.79212	0.00116917	0.552514	0.960377	Distal Intergenic	22215	Ube3a	-94596
chr12	19951070	19951318	249	*	3.37568	3.58501	3.13075	0.000798736	0.552533	0.960377	Distal Intergenic	69513	1700030C10Rik	864461
chr7	11203471	11203671	201	*	3.12222	2.85329	3.3488	-0.000743509	0.552539	0.960377	Intron (ENSMUST00000210009.1/ENSMUST00000210009.1, intron 1 of 1)	545913	Zscan4d	-37312
chr3	95134938	95135870	933	*	4.71185	4.52944	4.87376	-0.00106816	0.552631	0.960377	Promoter (<=1kb)	217779	Lysmd1	850
chr12	18647643	18647960	318	*	4.38169	4.54213	4.20115	0.00105025	0.552632	0.960377	Distal Intergenic	236366	5730507C01Rik	133097
chr7	85848302	85848520	219	*	3.02059	2.74135	3.25444	-0.000711978	0.552642	0.960377	Distal Intergenic	620928	Vmn2r73	27746
chr1	118026939	118027187	249	*	3.31559	3.06818	3.52672	-0.000778558	0.552663	0.960377	Intron (ENSMUST00000187860.6/ENSMUST00000187860.6, intron 4 of 4)	22099	Tsn	282799
chr13	101382185	101382647	463	*	3.31559	3.06818	3.52672	-0.000778558	0.552663	0.960377	Intron (ENSMUST00000210384.1/71174, intron 5 of 8)	71174	4933416M06Rik	127866
chr7	6398734	6399501	768	*	4.63247	4.78992	4.4557	0.0010513	0.552688	0.960377	Promoter (<=1kb)	100042450	Smim17	19
chrX	17499199	17499548	350	*	3.03953	2.76754	3.26828	-0.00071968	0.552689	0.960377	Distal Intergenic	72018	Fundc1	72076
chr17	25726971	25727363	393	*	4.39361	4.55776	4.20835	0.00100816	0.552696	0.960377	Promoter (<=1kb)	214901	Chtf18	0
chr11	50174523	50176029	1507	*	5.70682	5.84512	5.55385	0.00121781	0.552711	0.960377	Promoter (<=1kb)	68067	Mrnip	0
chr5	44357020	44358014	995	*	4.25281	4.06114	4.42198	-0.000998365	0.55275	0.960377	Distal Intergenic	231225	Tapt1	-130394
chrX	66407946	66408490	545	*	3.90312	3.69565	4.08447	-0.000931678	0.552763	0.960377	Distal Intergenic	245450	Slitrk2	-240828
chr5	7344017	7345481	1465	*	6.32211	6.4732	6.15332	0.00111003	0.552852	0.960377	Promoter (<=1kb)	207618	Zfp804b	0
chr9	56041839	56043735	1897	*	6.47816	6.62477	6.31493	0.00114745	0.552927	0.960377	Promoter (<=1kb)	26611	Rcn2	0
chr9	114978100	114979593	1494	*	6.50596	6.65364	6.34142	0.0011387	0.552973	0.960377	Promoter (<=1kb)	74486	Osbpl10	0
chr6	146724987	146726016	1030	*	6.43322	6.59923	6.2456	0.00100607	0.553097	0.960377	Promoter (<=1kb)	232533	Stk38l	0
chr4	46137708	46140013	2306	*	7.14968	7.30798	6.97185	0.0010613	0.553184	0.960377	Promoter (<=1kb)	272027	Tstd2	0
chr2	109677166	109678004	839	*	6.11946	6.25814	5.96602	0.00121305	0.553221	0.960377	Promoter (<=1kb)	12064	Bdnf	134
chr5	124628707	124630488	1782	*	6.85546	7.01358	6.67785	0.00106076	0.55327	0.960377	Promoter (<=1kb)	21871	Atp6v0a2	0
chr7	110221501	110223217	1717	*	6.73763	6.88777	6.57002	0.0011195	0.553283	0.960377	Promoter (<=1kb)	20947	Swap70	0
chr15	90829761	90830186	426	*	3.11544	2.8369	3.3488	-0.000726765	0.553284	0.960377	Distal Intergenic	20738	Spn-ps	68242
chr1	171531391	171531804	414	*	3.50261	3.70922	3.26138	0.000821768	0.553458	0.960377	Promoter (<=1kb)	16429	Itln1	0
chr4	123686073	123687789	1717	*	7.19641	7.357	7.01567	0.00104393	0.553518	0.960377	Promoter (1-2kb)	11426	Macf1	-1713
chr6	58181779	58182159	381	*	3.05513	2.77616	3.2888	-0.000705157	0.55353	0.960377	Distal Intergenic	171206	Vmn1r27	33858
chr9	6702526	6702786	261	*	3.47498	3.68195	3.23327	0.000779835	0.553537	0.960377	Distal Intergenic	110350	Dync2h1	253903
chr4	33926375	33927408	1034	*	5.97505	6.21467	5.68754	0.000689191	0.553626	0.960377	Promoter (<=1kb)	12801	Cnr1	173
chr1	31791579	31792287	709	*	5.04281	5.18497	4.88509	0.00118863	0.553631	0.960377	Distal Intergenic	170771	Khdrbs2	-380427
chr17	37637649	37637870	222	*	3.29206	3.50315	3.04472	0.000780422	0.553642	0.960377	Distal Intergenic	258625	Or14j10	-13016
chr11	60537317	60539432	2116	*	7.46097	7.61476	7.2888	0.00109242	0.553646	0.960377	Promoter (<=1kb)	268420	Alkbh5	0
chr9	31913009	31914375	1367	*	6.48219	6.6381	6.30737	0.00107129	0.553683	0.960377	Promoter (<=1kb)	12023	Barx2	0
chr2	151631666	151632688	1023	*	6.39283	6.55073	6.21549	0.00105613	0.553702	0.960377	Promoter (<=1kb)	241727	Snph	0
chr3	100160957	100163131	2175	*	7.09644	7.25445	6.91897	0.00106022	0.55373	0.960377	Promoter (<=1kb)	14547	Gdap2	0
chr17	20944686	20945056	371	*	4.27999	4.07593	4.45872	-0.000962901	0.553741	0.960377	Promoter (<=1kb)	51792	Ppp2r1a	-255
chr1	189727504	189729525	2022	*	6.80608	6.96221	6.63099	0.00107187	0.553751	0.960377	Promoter (<=1kb)	19250	Ptpn14	0
chr8	20994129	20994827	699	*	4.48051	4.63903	4.30239	0.00106876	0.553779	0.960377	Distal Intergenic	66298	Defa21	-30718
chr4	141789911	141790689	779	*	6.24955	6.39056	6.09324	0.00118825	0.553822	0.960377	Promoter (<=1kb)	214063	Dnajc16	202
chrX	152144246	152146613	2368	*	6.80931	6.95785	6.6437	0.00112797	0.554075	0.960377	Promoter (<=1kb)	245666	Iqsec2	0
chr9	113740922	113742456	1535	*	6.72301	6.53543	6.88899	-0.00101813	0.554082	0.960377	Promoter (<=1kb)	76499	Clasp2	0
chr14	118136750	118138229	1480	*	6.25908	6.4133	6.08638	0.00107855	0.554162	0.960377	Promoter (<=1kb)	58245	Gpr180	0
chr7	25268405	25270128	1724	*	6.22219	6.05071	6.37545	-0.00110893	0.554164	0.960377	Promoter (<=1kb)	71722	Cic	18
chr16	96081552	96083109	1558	*	6.85357	7.01277	6.67461	0.00104832	0.554175	0.960377	Promoter (<=1kb)	93871	Brwd1	0
chr12	18237180	18238391	1212	*	6.2955	6.43184	6.14493	0.00123834	0.554184	0.960377	Exon (ENSMUST00000221258.1/ENSMUST00000221258.1, exon 1 of 3)	236366	5730507C01Rik	-276119
chr9	81632177	81634027	1851	*	6.81162	6.96362	6.64169	0.00109981	0.554231	0.960377	Promoter (<=1kb)	15551	Htr1b	0
chr3	51415508	51417661	2154	*	7.35107	7.17662	7.50669	-0.00108425	0.554242	0.960377	Promoter (<=1kb)	74838	Naa15	0
chr3	73056509	73057819	1311	*	6.33352	6.48405	6.16544	0.00110668	0.554381	0.960377	Promoter (<=1kb)	386750	Slitrk3	0
chr5	25137816	25138106	291	*	2.67379	2.35312	2.93598	-0.000632658	0.554434	0.960377	Distal Intergenic	67261	2900005J15Rik	36833
chr15	52545002	52546068	1067	*	4.66194	4.48954	4.81593	-0.00108578	0.554456	0.960377	Distal Intergenic	69790	Med30	-166340
chr8	47111777	47112104	328	*	2.45675	2.73252	2.11551	0.000593003	0.554464	0.960377	Distal Intergenic	320981	Enpp6	29456
chr4	132328494	132330051	1558	*	6.36418	6.50041	6.21375	0.00123359	0.554504	0.960377	Promoter (<=1kb)	71787	Trnau1ap	0
chr6	146576613	146579177	2565	*	7.15788	7.31555	6.98083	0.00105848	0.55456	0.960377	Promoter (<=1kb)	67529	Fgfr1op2	0
chr16	67521544	67522141	598	*	3.66919	3.44908	3.86012	-0.000869961	0.554588	0.960377	Intron (ENSMUST00000114292.7/239857, intron 1 of 9)	239857	Cadm2	98352
chr7	38277768	38278022	255	*	3.66919	3.44908	3.86012	-0.000869961	0.554588	0.960377	Intron (ENSMUST00000206634.1/ENSMUST00000206634.1, intron 3 of 4)	66161	Pop4	-6345
chr10	73470336	73470992	657	*	3.6107	3.3873	3.8041	-0.000847534	0.554688	0.960377	Intron (ENSMUST00000123398.8/11994, intron 1 of 13)	11994	Pcdh15	-350875
chr6	83505952	83506899	948	*	5.17318	4.98799	5.33729	-0.00104342	0.554694	0.960377	Promoter (<=1kb)	27369	Dguok	0
chr7	6363055	6364776	1722	*	6.10702	6.26691	5.92716	0.00103419	0.554729	0.960377	Promoter (<=1kb)	330463	Zfp78	0
chr17	25727784	25729135	1352	*	6.26596	6.41399	6.101	0.00112285	0.554737	0.960377	Promoter (<=1kb)	106707	Rpusd1	52
chr11	119490933	119492399	1467	*	6.06154	6.2107	5.89516	0.00111226	0.554797	0.960377	Promoter (<=1kb)	338371	Endov	0
chr6	12747941	12749521	1581	*	6.69571	6.84932	6.52377	0.00108356	0.554859	0.960377	Promoter (<=1kb)	330267	Thsd7a	0
chr1	153424837	153425458	622	*	3.82002	4.00276	3.61073	0.000895934	0.55487	0.960377	Promoter (<=1kb)	71836	Shcbp1l	0
chr12	6596869	6597224	356	*	3.22315	3.43826	2.97026	0.000754677	0.554874	0.960377	Distal Intergenic	73575	1700101O22Rik	783106
chr9	70502193	70504005	1813	*	6.85202	7.00947	6.67526	0.00105633	0.554948	0.960377	Promoter (<=1kb)	93836	Rnf111	0
chr1	103118577	103119054	478	*	3.39076	3.60555	3.13831	0.000747718	0.554964	0.960377	Distal Intergenic	23836	Cdh20	-1649475
chr7	142582087	142582416	330	*	3.05113	2.77616	3.28199	-0.000706202	0.554993	0.960377	Distal Intergenic	14955	H19	-3944
chr15	74563092	74564592	1501	*	5.57286	5.72339	5.40478	0.00109137	0.55512	0.960377	Promoter (<=1kb)	107831	Adgrb1	0
chr2	4152639	4153963	1325	*	5.43405	5.57021	5.2837	0.0012199	0.555152	0.960377	Promoter (<=1kb)	209630	Frmd4a	0
chr16	63482818	63483174	357	*	3.11501	2.84512	3.34228	-0.000733451	0.555153	0.960377	Intron (ENSMUST00000231817.1/ENSMUST00000231817.1, intron 2 of 3)	13837	Epha3	380239
chr6	27112542	27112753	212	*	3.11501	2.84512	3.34228	-0.000733451	0.555153	0.960377	Distal Intergenic	735266	Mir592	823997
chr5	109072416	109072816	401	*	3.34491	3.07519	3.57206	-0.000727993	0.555157	0.960377	Distal Intergenic	384219	Vmn2r11	-12847
chr12	84450189	84452730	2542	*	7.00349	7.15833	6.83001	0.00107489	0.555184	0.960377	Promoter (<=1kb)	104776	Aldh6a1	0
chr8	116920604	116922255	1652	*	6.07778	6.23548	5.9007	0.00104573	0.555262	0.960377	Promoter (<=1kb)	66531	Cmc2	0
chr18	19775231	19775979	749	*	4.42908	4.59043	4.24739	0.00101279	0.555275	0.960377	Distal Intergenic	13507	Dsc3	225976
chr16	21204691	21205820	1130	*	5.80111	5.94786	5.63773	0.00113069	0.555298	0.960377	Promoter (<=1kb)	13845	Ephb3	0
chr4	132047374	132049098	1725	*	7.0348	7.18239	6.87038	0.00113049	0.555312	0.960377	Promoter (<=1kb)	269587	Epb41	0
chr6	37441249	37442191	943	*	6.24543	6.39422	6.07952	0.00111327	0.555323	0.960377	Promoter (<=1kb)	208647	Creb3l2	0
chr3	57209351	57209799	449	*	3.29844	3.50833	3.05274	0.00077621	0.555365	0.960377	Distal Intergenic	17112	Tm4sf1	83904
chr5	5783321	5783578	258	*	3.29844	3.50833	3.05274	0.00077621	0.555365	0.960377	Exon (ENSMUST00000117405.1/ENSMUST00000117405.1, exon 1 of 1)	70358	Steap1	-33995
chr2	109692596	109694779	2184	*	7.03301	7.19106	6.85549	0.00105091	0.555369	0.960377	Promoter (<=1kb)	12064	Bdnf	0
chr9	55326472	55329078	2607	*	7.17518	7.32749	7.00486	0.00109314	0.555371	0.960377	Promoter (<=1kb)	244886	Tmem266	0
chr8	105700258	105701378	1121	*	5.74125	5.88816	5.57766	0.00112141	0.555385	0.960377	Promoter (<=1kb)	497652	Acd	0
chr12	19759382	19760659	1278	*	5.04846	4.87997	5.19931	-0.00112675	0.555457	0.960377	Distal Intergenic	69513	1700030C10Rik	1055120
chr3	108653881	108655130	1250	*	6.02017	6.16886	5.85437	0.00111309	0.55547	0.960377	Promoter (<=1kb)	229725	Clcc1	0
chr2	150326404	150326845	442	*	4.3452	4.50574	4.16453	0.00102969	0.555485	0.960377	3' UTR	69277	3300002I08Rik	35888
chr16	18498212	18499923	1712	*	6.54348	6.69589	6.37305	0.00108752	0.555519	0.960377	Promoter (<=1kb)	13972	Gnb1l	0
chr15	102279075	102281066	1992	*	6.60689	6.7653	6.42891	0.00104492	0.555526	0.960377	Promoter (<=1kb)	106073	Mfsd5	0
chr3	89417724	89419888	2165	*	6.18755	6.33905	6.01825	0.00109023	0.555547	0.960377	Promoter (<=1kb)	20416	Shc1	0
chr17	21679705	21680364	660	*	4.63887	4.79417	4.46482	0.00107263	0.555609	0.960377	Distal Intergenic	73229	Zfp983	22123
chr1	121177908	121178190	283	*	2.60817	2.8695	2.2888	0.000623374	0.555719	0.960377	Exon (ENSMUST00000185678.1/98452, exon 3 of 3)	98452	Celrr	90379
chr8	124946705	124948997	2293	*	7.53214	7.69128	7.35325	0.00104325	0.555733	0.960377	Promoter (<=1kb)	112405	Egln1	327
chr3	46464110	46464335	226	*	2.7169	2.97226	2.40641	0.00064731	0.555791	0.960377	Distal Intergenic	241989	Pabpc4l	-15891
chr19	44106236	44107896	1661	*	6.62693	6.7818	6.45342	0.00106838	0.555885	0.960377	Promoter (<=1kb)	12675	Chuk	0
chr8	121905788	121907641	1854	*	6.76148	6.90518	6.60186	0.00115759	0.555891	0.960377	Promoter (<=1kb)	20539	Slc7a5	53
chrX	101621055	101621354	300	*	3.50294	3.70471	3.26828	0.000825315	0.555937	0.960377	Distal Intergenic	108155	Ogt	-18706
chr15	84663013	84663660	648	*	4.49605	4.65364	4.31911	0.00103631	0.555974	0.960377	Distal Intergenic	109270	Prr5	-5960
chr6	89761998	89762366	369	*	3.79741	3.98799	3.57776	0.000867464	0.556045	0.960377	Distal Intergenic	113857	Vmn1r41	21232
chr4	101901477	101901745	269	*	3.23611	3.45447	2.97871	0.000741896	0.556133	0.960377	Distal Intergenic	242574	C130073F10Rik	-7688
chr15	42244593	42244793	201	*	2.67496	2.32988	2.95323	-0.000601712	0.556138	0.960377	Distal Intergenic	223513	Abra	-374873
chr8	80381345	80381545	201	*	2.67496	2.32988	2.95323	-0.000601712	0.556138	0.960377	Distal Intergenic	14934	Gypa	-112236
chr13	73603120	73605136	2017	*	6.80096	6.9589	6.62359	0.00104572	0.55627	0.960377	Promoter (<=1kb)	218335	Clptm1l	0
chr15	97963373	97965220	1848	*	6.09366	6.24111	5.92939	0.00111706	0.55641	0.960377	Promoter (<=1kb)	380967	Tmem106c	0
chr12	17865480	17865871	392	*	3.44973	3.20495	3.65893	-0.000800301	0.556534	0.960377	Distal Intergenic	53602	Hpcal1	137254
chr14	122383934	122384595	662	*	5.20248	5.44126	4.91619	0.000679775	0.556567	0.960377	Exon (ENSMUST00000026625.6/69634, exon 7 of 8)	328479	Gm5089	22148
chr9	42470467	42472230	1764	*	6.61688	6.77954	6.43352	0.00101112	0.556618	0.960377	Promoter (<=1kb)	272589	Tbcel	0
chr7	132597199	132597940	742	*	5.04679	4.87396	5.20111	-0.00109878	0.556628	0.960377	Promoter (1-2kb)	20231	Nkx1-2	1697
chr18	50325532	50325746	215	*	2.69271	2.3873	2.94463	-0.000640146	0.556638	0.960377	Distal Intergenic	225497	Fam170a	47161
chr11	83298626	83299265	640	*	4.53905	4.70971	4.34547	0.000939614	0.556686	0.960377	Promoter (<=1kb)	103737	Pex12	0
chr2	65137072	65137351	280	*	3.35783	3.56524	3.11551	0.00078894	0.55669	0.960377	Intron (ENSMUST00000112429.8/319876, intron 2 of 13)	319876	Cobll1	-31213
chr15	26119351	26119634	284	*	2.66312	2.93423	2.32898	0.000579026	0.556743	0.960377	Distal Intergenic	105245898	Gm41279	-56913
chr19	10576265	10578046	1782	*	6.38029	6.52816	6.21551	0.0011143	0.556746	0.960377	Promoter (<=1kb)	225912	Cyb561a3	0
chr2	164168101	164168865	765	*	4.4467	4.26505	4.60801	-0.0010344	0.556796	0.960377	Promoter (2-3kb)	16538	Kcns1	2248
chr2	97629769	97630220	452	*	3.01331	2.72363	3.25444	-0.00068408	0.556837	0.960377	Exon (ENSMUST00000135431.7/241568, exon 7 of 7)	241568	Lrrc4c	161680
chr11	33200883	33201624	742	*	5.83417	5.97567	5.67726	0.00116703	0.556853	0.960377	Promoter (1-2kb)	27140	Tlx3	1965
chr8	3277541	3279566	2026	*	6.95293	7.10535	6.78248	0.0010836	0.556858	0.960377	Promoter (<=1kb)	16337	Insr	0
chr7	141473884	141475904	2021	*	6.98533	7.15668	6.79086	0.000958696	0.556877	0.960377	Promoter (<=1kb)	64540	Tspan4	0
chr8	13199727	13201331	1605	*	6.12776	6.27318	5.96602	0.00113011	0.556951	0.960377	Promoter (<=1kb)	66790	Grtp1	0
chr1	180047837	180048420	584	*	4.04771	4.22084	3.85095	0.000958038	0.556996	0.960377	Intron (ENSMUST00000097453.8/226751, intron 5 of 34)	226751	Cdc42bpa	-36063
chr17	35126215	35127914	1700	*	6.25218	6.07855	6.40714	-0.0010813	0.55701	0.960377	Promoter (<=1kb)	114585	D17H6S53E	0
chr8	123040792	123042197	1406	*	6.93457	7.08594	6.76544	0.00108989	0.557034	0.960377	Promoter (<=1kb)	77087	Ankrd11	0
chr2	29889806	29891224	1419	*	6.788	6.94479	6.61207	0.00104946	0.557041	0.960377	Promoter (<=1kb)	18286	Odf2	0
chr15	68361352	68362745	1394	*	6.51105	6.66019	6.34469	0.00110372	0.557056	0.960377	Intron (ENSMUST00000175699.1/ENSMUST00000175699.1, intron 1 of 2)	387228	Mir30d	-20063
chr6	47835669	47837333	1665	*	6.98474	7.14013	6.81058	0.00106042	0.557064	0.960377	Promoter (<=1kb)	272347	Zfp398	0
chr10	59949957	59952553	2597	*	7.39276	7.55237	7.21327	0.00103278	0.557082	0.960377	Promoter (<=1kb)	74747	Ddit4	0
chr8	46739327	46741941	2615	*	7.8146	7.96339	7.64868	0.00111193	0.557113	0.960377	Promoter (<=1kb)	100503498	Gm16675	0
chr8	71461577	71463610	2034	*	6.77586	6.93113	6.60184	0.00105945	0.557167	0.960377	Promoter (<=1kb)	64296	Abhd8	12
chr14	99298329	99300092	1764	*	6.80297	6.955	6.63301	0.00108312	0.557234	0.960377	Promoter (<=1kb)	12224	Klf5	0
chr7	127746244	127747882	1639	*	6.79865	6.9569	6.62088	0.0010382	0.557278	0.960377	Promoter (<=1kb)	233902	Fbxl19	0
chr3	145987336	145988958	1623	*	7.17547	7.33505	6.99603	0.00103114	0.557328	0.960377	Promoter (<=1kb)	214804	Syde2	0
chr12	23051896	23052452	557	*	3.92678	4.10703	3.72075	0.00090799	0.557337	0.960377	Distal Intergenic	69732	2410018L13Rik	-41612
chr2	123161129	123161708	580	*	3.6741	3.45447	3.86468	-0.000858349	0.557367	0.960377	Distal Intergenic	59010	Sqor	361367
chr3	90612955	90613243	289	*	2.7062	2.97975	2.36836	0.000612352	0.557382	0.960377	Promoter (<=1kb)	20200	S100a6	0
chr17	57058694	57060576	1883	*	6.85398	7.01504	6.67264	0.00101895	0.557407	0.960377	Promoter (<=1kb)	224912	Crb3	0
chr19	55741481	55744540	3060	*	7.09411	7.24414	6.92666	0.00109875	0.557433	0.960377	Promoter (<=1kb)	21416	Tcf7l2	0
chr19	12152595	12152988	394	*	3.72847	3.49794	3.92719	-0.000845316	0.557479	0.960377	Distal Intergenic	258677	Or5a1	-31895
chr8	84066822	84067648	827	*	5.7244	5.94977	5.45718	0.000719094	0.557567	0.960377	Promoter (<=1kb)	19724	Rfx1	0
chr2	104711003	104712647	1645	*	6.65668	6.81842	6.4745	0.00101245	0.557595	0.960377	Promoter (<=1kb)	320554	Tcp11l1	0
chrX	52988105	52989108	1004	*	5.65651	5.79969	5.49754	0.00114144	0.557652	0.960377	Promoter (<=1kb)	15452	Hprt1	0
chr6	13606869	13608335	1467	*	6.55079	6.69817	6.38663	0.00111458	0.557679	0.960377	Promoter (<=1kb)	101118	Tmem168	0
chr9	106477288	106478504	1217	*	5.75207	5.90322	5.58321	0.00107672	0.557697	0.960377	Promoter (<=1kb)	27966	Rrp9	0
chr11	75189559	75190431	873	*	5.98405	5.79947	6.14768	-0.00101862	0.557738	0.960377	Promoter (<=1kb)	116905	Dph1	88
chr5	16719301	16719645	345	*	2.95431	3.19212	2.6694	0.00066506	0.557813	0.960377	Distal Intergenic	15234	Hgf	165373
chr10	9107447	9107769	323	*	3.14448	2.86142	3.38101	-0.00069906	0.557932	0.960377	Distal Intergenic	70097	Sash1	-221377
chr5	19054729	19055548	820	*	4.09511	3.89829	4.26828	-0.00095618	0.558002	0.960377	Distal Intergenic	70832	4921504A21Rik	170620
chr6	9301353	9301608	256	*	3.42038	3.62954	3.17567	0.000789337	0.558021	0.960377	Distal Intergenic	18231	Nxph1	351677
chr11	90637516	90639400	1885	*	6.98488	7.14697	6.80225	0.00100929	0.558125	0.960377	Promoter (<=1kb)	20913	Stxbp4	0
chr1	27032142	27032743	602	*	3.66164	3.44368	3.85095	-0.000860653	0.558183	0.960377	Distal Intergenic	210940	Spata31e2	-344682
chr1	103409837	103410062	226	*	2.70746	2.39851	2.96177	-0.000630056	0.558209	0.960377	Intron (ENSMUST00000190357.1/ENSMUST00000190357.1, intron 3 of 4)	23836	Cdh20	-1358467
chr17	56989527	56991600	2074	*	6.71251	6.86691	6.53958	0.0010598	0.558216	0.960377	Promoter (<=1kb)	53895	Clpp	0
chr13	68117000	68117371	372	*	3.96383	4.13819	3.76547	0.000933144	0.55822	0.960377	Distal Intergenic	666272	Gm8016	239454
chr17	58844712	58844967	256	*	3.48889	3.69565	3.24747	0.000803307	0.558225	0.960377	Distal Intergenic	69239	Pdzph1	39166
chr12	24974652	24976446	1795	*	6.29982	6.43893	6.14584	0.00117964	0.558257	0.960377	Promoter (<=1kb)	77480	Kidins220	0
chr3	20686569	20686847	279	*	2.80184	2.49794	3.05274	-0.000656248	0.558301	0.960377	Distal Intergenic	11608	Agtr1b	-319392
chr12	118151227	118151492	266	*	2.81133	2.49794	3.06864	-0.0006434	0.558307	0.960377	Intron (ENSMUST00000084806.6/13411, intron 9 of 81)	13411	Dnah11	47551
chr3	34663361	34664732	1372	*	5.88298	6.01959	5.73206	0.00119688	0.558314	0.960377	Promoter (<=1kb)	320478	Sox2ot	-511
chr5	140320883	140322504	1622	*	6.74647	6.89532	6.58047	0.00110103	0.558322	0.960377	Promoter (<=1kb)	17120	Mad1l1	0
chr13	8297076	8297739	664	*	3.89867	3.69565	4.07662	-0.000918889	0.558322	0.960377	Exon (ENSMUST00000223414.1/ENSMUST00000223414.1, exon 1 of 1)	94191	Adarb2	94154
chr1	165632918	165634879	1962	*	6.45238	6.60408	6.28283	0.00107647	0.558375	0.960377	Promoter (<=1kb)	68481	Mpzl1	0
chr2	99057825	99058128	304	*	3.32651	3.5452	3.06864	0.000717235	0.558407	0.960377	Distal Intergenic	241568	Lrrc4c	1589736
chr4	78378241	78378484	244	*	2.23522	1.8695	2.52672	-0.000548385	0.558519	0.960377	Distal Intergenic	19266	Ptprd	-166280
chr3	150610602	150610816	215	*	2.70283	2.95717	2.39384	0.000641507	0.558527	0.960377	Intron (ENSMUST00000198573.1/ENSMUST00000198573.1, intron 2 of 2)	100628568	Mir3963	413046
chr15	5184617	5187232	2616	*	7.04313	7.19878	6.86863	0.001051	0.558531	0.960377	Promoter (<=1kb)	67515	Ttc33	0
chr2	51972322	51972830	509	*	3.2758	3.49272	3.02038	0.000749152	0.558651	0.960377	Promoter (<=1kb)	64685	Nmi	140
chr12	21037638	21038005	368	*	4.43346	4.25583	4.59159	-0.00104258	0.558654	0.960377	Intron (ENSMUST00000174530.1/211914, intron 1 of 9)	211914	Asap2	47179
chr8	13973708	13975317	1610	*	6.57205	6.72506	6.40085	0.00106616	0.558663	0.960377	Promoter (<=1kb)	72148	Tdrp	0
chr18	63629666	63630051	386	*	3.6523	3.42186	3.85095	-0.00083177	0.558668	0.960377	Distal Intergenic	53382	Txnl1	36058
chr4	47207980	47208798	819	*	5.08404	5.22905	4.92282	0.00111199	0.558707	0.960377	Promoter (<=1kb)	12819	Col15a1	0
chr15	86213048	86215212	2165	*	7.06192	7.21499	6.89067	0.00106873	0.558708	0.960377	Promoter (<=1kb)	223754	Tbc1d22a	0
chrX	90175166	90175651	486	*	3.72791	3.50833	3.91844	-0.000866643	0.558729	0.960377	Distal Intergenic	245511	Ppp4r3c1	-242314
chr3	152980746	152982408	1663	*	6.04248	6.18532	5.88394	0.00114007	0.558781	0.960377	Promoter (<=1kb)	26938	St6galnac5	0
chr6	149408928	149411853	2926	*	7.33179	7.48799	7.15659	0.0010468	0.558807	0.960377	Promoter (<=1kb)	12121	Bicd1	0
chr13	41605075	41605521	447	*	4.3211	4.13148	4.48866	-0.000995096	0.558828	0.960377	Promoter (<=1kb)	621976	Tmem170b	-386
chr16	48111765	48111979	215	*	2.25542	1.88553	2.54957	-0.000542856	0.558839	0.960377	Distal Intergenic	619300	6430553K19Rik	46520
chr8	60992574	60994220	1647	*	6.09213	6.24189	5.92501	0.00108436	0.558844	0.960377	Promoter (<=1kb)	18004	Nek1	0
chr8	105860657	105861762	1106	*	6.54567	6.70237	6.36984	0.00103892	0.558908	0.960377	Promoter (<=1kb)	68051	Nutf2	0
chr3	89714823	89716538	1716	*	6.69212	6.84574	6.52016	0.00106178	0.558936	0.960377	Promoter (<=1kb)	56417	Adar	0
chrX	73965276	73966809	1534	*	5.93389	6.07487	5.77762	0.00115303	0.558938	0.960377	Promoter (<=1kb)	15161	Hcfc1	0
chr3	96558086	96561174	3089	*	7.51348	7.66851	7.33977	0.00105483	0.558969	0.960377	Promoter (<=1kb)	56338	Txnip	0
chr10	27787720	27788241	522	*	3.87452	4.05407	3.6694	0.000896009	0.558975	0.960377	Intron (ENSMUST00000218501.1/ENSMUST00000218501.1, intron 2 of 2)	16773	Lama2	-167962
chr9	90694333	90694559	227	*	3.44669	3.20495	3.65367	-0.000796886	0.55901	0.960377	Distal Intergenic	67016	Tbc1d2b	-423529
chr19	5447359	5448717	1359	*	5.68509	5.82195	5.53387	0.00118719	0.559064	0.960377	Promoter (<=1kb)	14283	Fosl1	0
chr11	116489007	116490825	1819	*	6.89271	7.04937	6.71694	0.00104031	0.559065	0.960377	Promoter (<=1kb)	67763	Prpsap1	0
chr6	8246390	8246590	201	*	3.50845	3.70922	3.27515	0.000814303	0.559169	0.960377	Distal Intergenic	68240	Rpa3	12550
chr3	47363341	47363621	281	*	2.8108	2.50833	3.06071	-0.000653929	0.559201	0.960377	Distal Intergenic	102465199	Mir6379	-462559
chr6	130783454	130783805	352	*	4.14448	3.94575	4.31911	-0.000953219	0.559226	0.960377	Distal Intergenic	16627	Klra1	-396580
chr8	71379905	71382497	2593	*	7.44	7.59416	7.26737	0.00105938	0.559237	0.960377	Promoter (<=1kb)	13864	Nr2f6	0
chr3	108561023	108562429	1407	*	5.83785	5.67134	5.98713	-0.00111451	0.55928	0.960377	Promoter (<=1kb)	67495	Tmem167b	0
chr2	80579013	80581744	2732	*	7.36418	7.51867	7.19114	0.00105609	0.559354	0.960377	Promoter (<=1kb)	50884	Nckap1	0
chr5	145575616	145577110	1495	*	5.23934	5.37599	5.08837	0.00119715	0.559361	0.960377	Intron (ENSMUST00000075837.7/100041375, intron 4 of 12)	100041375	Cyp3a41b	7620
chr6	131386676	131388815	2140	*	7.01336	7.16541	6.84339	0.00107254	0.559375	0.960377	Promoter (<=1kb)	56449	Ybx3	0
chr13	23745934	23746819	886	*	4.29782	4.46574	4.10775	0.000943866	0.559409	0.960377	Promoter (<=1kb)	319178	H2bc3	0
chr9	21265283	21267194	1912	*	6.57649	6.72048	6.41653	0.00113261	0.559434	0.960377	Promoter (<=1kb)	235040	Atg4d	0
chr12	48993220	48993735	516	*	3.59442	3.78992	3.36822	0.000805367	0.559449	0.960377	Distal Intergenic	15228	Foxg1	-388925
chr10	36974086	36975660	1575	*	6.85802	7.01094	6.68694	0.0010647	0.559509	0.960377	Promoter (<=1kb)	15182	Hdac2	0
chr9	70656207	70657106	900	*	6.67697	6.83947	6.49381	0.000997438	0.55958	0.960377	Promoter (<=1kb)	235461	Mindy2	41
chr5	119156606	119156902	297	*	2.79761	2.48748	3.05274	-0.000644946	0.559597	0.960377	Distal Intergenic	665194	Gm7538	43116
chrX	52164022	52165546	1525	*	5.91741	6.05887	5.76055	0.00114488	0.559635	0.960377	Promoter (<=1kb)	14735	Gpc4	0
chr15	11994567	11996023	1457	*	6.86522	7.01413	6.69916	0.00109404	0.559649	0.960377	Promoter (<=1kb)	20024	Sub1	0
chr19	33391790	33392534	745	*	5.12011	5.27487	4.94674	0.00103248	0.55966	0.960377	Promoter (<=1kb)	67795	Rnls	0
chr12	18048079	18048617	539	*	4.19225	4.35887	4.00384	0.000960006	0.559716	0.960377	Intron (ENSMUST00000221149.1/ENSMUST00000221149.1, intron 1 of 1)	53602	Hpcal1	319853
chr9	117620296	117620906	611	*	4.19225	4.35887	4.00384	0.000960006	0.559716	0.960377	Intron (ENSMUST00000164018.8/207181, intron 1 of 14)	207181	Rbms3	9007
chr10	121033316	121034485	1170	*	5.14484	5.28699	4.98715	0.00113138	0.55981	0.960377	Promoter (<=1kb)	24117	Wif1	0
chr4	101291989	101292405	417	*	3.11117	2.84512	3.33572	-0.000722948	0.559828	0.960377	Distal Intergenic	16451	Jak1	-26707
chr2	174142074	174142525	452	*	3.39896	3.15812	3.60529	-0.000777066	0.559921	0.960377	Intron (ENSMUST00000131346.1/100038374, intron 2 of 3)	100038374	Gm10714	-16186
chr11	107793157	107795025	1869	*	6.73127	6.87346	6.57352	0.00114652	0.559983	0.960377	Promoter (<=1kb)	54377	Cacng4	0
chr14	63193606	63194268	663	*	4.39088	4.8115	3.79467	0.000387104	0.560015	0.960377	Promoter (<=1kb)	382913	Neil2	0
chr3	65527854	65529844	1991	*	7.51082	7.67059	7.33112	0.00101645	0.560069	0.960377	Promoter (<=1kb)	71004	4931440P22Rik	0
chr11	31076611	31077095	485	*	3.29545	3.50315	3.05274	0.000763897	0.56007	0.960377	Intron (ENSMUST00000203878.2/65257, intron 7 of 9)	65257	Asb3	18016
chr4	86669334	86670265	932	*	4.58251	4.73694	4.40954	0.00104479	0.560078	0.960377	Promoter (<=1kb)	11520	Plin2	0
chr7	42522742	42523067	326	*	3.9551	3.75013	4.13453	-0.000915458	0.560226	0.960377	Distal Intergenic	434178	Zfp141	-17002
chr2	69789070	69790258	1189	*	5.59476	5.73915	5.43431	0.00111129	0.560266	0.960377	Promoter (<=1kb)	73373	Phospho2	0
chrX	155337875	155338770	896	*	5.22432	5.36317	5.07066	0.00115985	0.560269	0.960377	Promoter (<=1kb)	53381	Prdx4	0
chr17	46781590	46783089	1500	*	5.96413	6.11014	5.80167	0.00110402	0.560273	0.960377	Promoter (<=1kb)	66229	Rpl7l1	0
chr6	54971943	54973074	1132	*	5.54782	5.6831	5.39853	0.00119743	0.560294	0.960377	Promoter (<=1kb)	107607	Nod1	0
chr17	26252931	26254494	1564	*	6.76091	6.9097	6.59498	0.0010905	0.560331	0.960377	Promoter (<=1kb)	66978	Luc7l	0
chr16	73700891	73701210	320	*	3.36106	3.56524	3.12315	0.00078254	0.560349	0.960377	Distal Intergenic	268902	Robo2	198675
chr10	17315539	17317047	1509	*	5.31677	5.15186	5.46475	-0.0011227	0.560443	0.960377	Intron (ENSMUST00000220296.1/ENSMUST00000220296.1, intron 2 of 2)	100504235	Gm20125	-219732
chr3	152346450	152348644	2195	*	6.30248	6.45139	6.1364	0.00108448	0.560449	0.960377	Promoter (<=1kb)	170822	Usp33	0
chr14	54912002	54913283	1282	*	6.96624	7.11873	6.79569	0.00106283	0.560485	0.960377	Promoter (<=1kb)	59049	Slc22a17	0
chr12	17956372	17956587	216	*	3.22984	3.44368	2.97871	0.000736695	0.560486	0.960377	Intron (ENSMUST00000221149.1/ENSMUST00000221149.1, intron 1 of 1)	53602	Hpcal1	228146
chr14	55113671	55113998	328	*	4.31092	4.47107	4.13075	0.00100015	0.560542	0.960377	Promoter (1-2kb)	319984	Jph4	1554
chr14	55578177	55578893	717	*	4.60704	4.76367	4.4313	0.0010359	0.560584	0.960377	Promoter (<=1kb)	19186	Psme1	0
chr19	45363752	45364944	1193	*	6.27498	6.43023	6.101	0.0010373	0.560618	0.960377	Promoter (<=1kb)	12234	Btrc	0
chr12	24406625	24408612	1988	*	6.18159	6.31996	6.02854	0.00119015	0.560641	0.960377	Distal Intergenic	21340	Taf1b	-89747
chr2	25355315	25357038	1724	*	5.77848	5.91226	5.63102	0.00121024	0.560654	0.960377	Promoter (<=1kb)	83768	Dpp7	0
chr12	23078908	23079465	558	*	4.31611	4.13148	4.47977	-0.00100426	0.560735	0.960377	Distal Intergenic	69732	2410018L13Rik	-68624
chr9	43115373	43116804	1432	*	6.19991	6.35312	6.02847	0.00104965	0.560785	0.960377	Promoter (<=1kb)	235300	Tlcd5	0
chr12	21543280	21544131	852	*	5.71334	5.85351	5.55808	0.00114943	0.560785	0.960377	Exon (ENSMUST00000210709.1/ENSMUST00000210709.1, exon 1 of 3)	22630	Ywhaq	-125643
chr7	24112006	24113502	1497	*	6.10757	6.25137	5.94784	0.00112291	0.560787	0.960377	Promoter (<=1kb)	57745	Zfp112	0
chr6	38433425	38435682	2258	*	7.33176	7.48905	7.1552	0.001029	0.560787	0.960377	Promoter (<=1kb)	320538	Ubn2	0
chr6	134829331	134830943	1613	*	6.27828	6.43076	6.10775	0.00105528	0.560847	0.960377	Promoter (<=1kb)	232430	Crebl2	0
chr1	63445541	63446868	1328	*	6.56451	6.71083	6.40166	0.00110515	0.560864	0.960377	Promoter (<=1kb)	23792	Adam23	0
chr1	74854957	74856796	1840	*	7.40354	7.5494	7.24126	0.00111405	0.560864	0.960377	Promoter (<=1kb)	12570	Cdk5r2	23
chr6	87913850	87915480	1631	*	6.49143	6.63869	6.3274	0.00109665	0.560903	0.960377	Promoter (<=1kb)	232210	Hmces	0
chr9	60794122	60795350	1229	*	6.27172	6.42515	6.10001	0.00104786	0.561017	0.960377	Promoter (<=1kb)	72565	Uaca	0
chr4	84545080	84546198	1119	*	5.90883	6.04428	5.75933	0.00119151	0.561036	0.960377	Promoter (<=1kb)	242509	Bnc2	92
chr15	79108610	79110379	1770	*	6.98654	7.14147	6.81295	0.00104263	0.561068	0.960377	Promoter (<=1kb)	27008	Micall1	0
chr16	23520398	23520614	217	*	2.70791	2.95717	2.40641	0.000641485	0.561087	0.960377	Promoter (<=1kb)	17174	Masp1	0
chrX	104348147	104348448	302	*	3.70218	3.89036	3.4857	0.000836699	0.561169	0.960377	Exon (ENSMUST00000120233.1/ENSMUST00000120233.1, exon 1 of 1)	11306	Abcb7	65398
chr8	112393538	112393784	247	*	2.72194	2.97226	2.41888	0.000638343	0.561175	0.960377	Distal Intergenic	102640845	Gm26994	175791
chr1	142487659	142487947	289	*	2.4741	2.74135	2.14582	0.000584312	0.561239	0.960377	Distal Intergenic	214498	Cdc73	1152634
chr16	49731115	49731590	476	*	3.44398	3.19855	3.65367	-0.000780896	0.561273	0.960377	Intron (ENSMUST00000046777.10/73916, intron 5 of 10)	73916	Ift57	20193
chr15	20154582	20154830	249	*	2.21552	1.8369	2.51515	-0.000533274	0.561389	0.960377	Distal Intergenic	64833	Acot10	511920
chr7	83631580	83632636	1057	*	5.26718	5.40914	5.10972	0.00112582	0.561403	0.960377	Promoter (<=1kb)	170460	Stard5	0
chr7	127636463	127637880	1418	*	5.459	5.60165	5.30067	0.0011208	0.561423	0.960377	Distal Intergenic	320683	Zfp629	-20666
chr1	11236401	11236973	573	*	3.73263	3.5135	3.92282	-0.00085511	0.561433	0.960377	Intron (ENSMUST00000027056.11/109294, intron 35 of 39)	109294	Prex2	-21094
chr17	64157634	64157915	282	*	2.70237	2.39851	2.95323	-0.000626132	0.561448	0.960377	Distal Intergenic	224938	Pja2	155116
chr9	108049300	108050417	1118	*	5.42099	5.24345	5.57905	-0.00104589	0.561503	0.960377	Promoter (<=1kb)	331026	Gmppb	0
chr2	16964657	16965256	600	*	3.73013	3.5135	3.91844	-0.000861105	0.561551	0.960377	Distal Intergenic	67448	Plxdc2	325961
chr2	3284245	3285661	1417	*	6.86566	7.01595	6.69786	0.00107189	0.561699	0.960377	Promoter (<=1kb)	18108	Nmt2	0
chr10	86797106	86797317	212	*	2.81186	2.48748	3.07653	-0.000619139	0.561742	0.960377	Intron (ENSMUST00000218802.1/103466, intron 1 of 13)	103466	Nt5dc3	18101
chr13	9093917	9095161	1245	*	7.14175	7.29075	6.97556	0.00108266	0.561783	0.960377	Promoter (<=1kb)	217980	Larp4b	0
chr10	64501792	64501994	203	*	2.27689	1.8695	2.59421	-0.000506726	0.561825	0.960377	Intron (ENSMUST00000105441.7/216033, intron 11 of 17)	216028	Lrrtm3	-411515
chr2	150135997	150136681	685	*	5.38237	5.51892	5.23154	0.0011713	0.561827	0.960377	Promoter (<=1kb)	104348	Zfp120	0
chr3	95160091	95162279	2189	*	6.93861	7.09271	6.76607	0.00104444	0.561827	0.960377	Promoter (<=1kb)	20360	Sema6c	0
chr1	37429086	37431294	2209	*	6.86593	7.02567	6.68627	0.00100489	0.561863	0.960377	Promoter (<=1kb)	67387	Unc50	0
chr17	68836918	68837850	933	*	5.84581	5.98314	5.69402	0.00116701	0.561911	0.960377	Promoter (<=1kb)	622645	Tmem200c	0
chr4	129618509	129618709	201	*	2.86666	3.11118	2.57206	0.000628564	0.561912	0.960377	Promoter (<=1kb)	230767	Iqcc	367
chr16	21693219	21695104	1886	*	6.91569	7.06275	6.75193	0.00109605	0.561939	0.960377	Promoter (<=1kb)	72190	2510009E07Rik	0
chr13	52979640	52981853	2214	*	7.06097	7.21507	6.88843	0.00104386	0.561973	0.960377	Promoter (<=1kb)	18030	Nfil3	0
chr19	20661695	20662123	429	*	3.14038	3.35887	2.88279	0.000710762	0.562011	0.960377	Distal Intergenic	11668	Aldh1a1	59734
chr12	101818500	101819375	876	*	4.5588	4.71196	4.38744	0.00103572	0.562059	0.960377	Promoter (<=1kb)	23876	Fbln5	0
chr12	40445331	40447735	2405	*	7.47475	7.63277	7.29727	0.00101762	0.562114	0.960377	Promoter (<=1kb)	238130	Dock4	0
chr1	40266487	40267047	561	*	4.1414	4.31452	3.94463	0.000918685	0.562125	0.960377	Promoter (<=1kb)	16177	Il1r1	0
chr8	95633493	95634626	1134	*	6.11602	6.25275	5.96496	0.00117503	0.562149	0.960377	Promoter (<=1kb)	78833	Gins3	0
chr2	27676621	27678156	1536	*	6.12345	6.26538	5.96602	0.00112859	0.562201	0.960377	Promoter (<=1kb)	20181	Rxra	0
chr4	124860898	124863063	2166	*	6.96802	7.11813	6.80046	0.00107136	0.562243	0.960377	Promoter (<=1kb)	215090	Maneal	0
chr13	59125501	59125841	341	*	2.80131	2.50833	3.04472	-0.000656304	0.562391	0.960377	Intron (ENSMUST00000225488.1/18212, intron 16 of 17)	18212	Ntrk2	253766
chr1	82586278	82587344	1067	*	4.51388	4.67505	4.33243	0.00099299	0.562423	0.960377	Promoter (<=1kb)	12828	Col4a3	0
chr7	17666534	17667066	533	*	4.31407	4.47372	4.13453	0.000992662	0.562438	0.960377	Distal Intergenic	232919	Psg-ps1	-5226
chr14	43791173	43791587	415	*	3.86621	4.04339	3.66417	0.000889282	0.562441	0.960377	Intron (ENSMUST00000227949.1/ENSMUST00000227949.1, intron 2 of 3)	13586	Ear1	28052
chr4	126751874	126754433	2560	*	7.45549	7.61206	7.27983	0.00102551	0.562457	0.960377	Promoter (<=1kb)	100317	AU040320	0
chr10	39300160	39300765	606	*	3.71814	3.50315	3.90521	-0.000862366	0.56264	0.960377	Intron (ENSMUST00000215530.1/ENSMUST00000215530.1, intron 3 of 3)	14360	Fyn	-68090
chr5	124860860	124862341	1482	*	7.03072	7.18329	6.86009	0.00105125	0.562659	0.960377	Promoter (<=1kb)	215707	Ccdc92	0
chr14	62984913	62985224	312	*	2.24846	1.88553	2.53819	-0.000538573	0.562677	0.960377	Promoter (<=1kb)	432867	Defb48	-403
chr15	14168926	14169464	539	*	3.43431	3.65882	3.16831	0.000707579	0.562694	0.960377	Distal Intergenic	12563	Cdh6	-995251
chrX	116969639	116969940	302	*	3.45477	3.22399	3.65367	-0.000802659	0.562696	0.960377	Distal Intergenic	100039319	H2ab1	-44817
chr5	110128033	110128233	201	*	2.82023	2.50833	3.07653	-0.000629987	0.562706	0.960377	Exon (ENSMUST00000112528.7/675812, exon 5 of 5)	231600	Chfr	-7609
chr12	101081827	101084232	2406	*	7.85565	8.00901	7.68402	0.00104702	0.562758	0.960377	Promoter (<=1kb)	319760	D130020L05Rik	0
chr12	67220722	67222974	2253	*	7.41313	7.56213	7.24694	0.00107799	0.562801	0.960377	Promoter (<=1kb)	320772	Mdga2	0
chr13	108214032	108215405	1374	*	6.62039	6.76084	6.46478	0.00114452	0.562802	0.960377	Promoter (<=1kb)	74559	Elovl7	0
chr2	146510722	146512085	1364	*	6.058	6.20974	5.8884	0.00104771	0.562803	0.960377	Promoter (<=1kb)	241694	Ralgapa2	0
chr1	153485893	153487641	1749	*	7.0505	7.21872	6.86005	0.000948665	0.56282	0.960377	Promoter (<=1kb)	13211	Dhx9	0
chr9	83439881	83441697	1817	*	6.26883	6.41606	6.10486	0.0010835	0.562877	0.960377	Promoter (<=1kb)	75782	Lca5	0
chr7	142967465	142969460	1996	*	6.40128	6.54605	6.24035	0.00110483	0.562911	0.960377	Promoter (<=1kb)	17173	Ascl2	0
chr19	10688456	10689969	1514	*	6.11843	6.26061	5.96068	0.00112128	0.563014	0.960377	Promoter (<=1kb)	107305	Vps37c	0
chr3	117358690	117360565	1876	*	6.8284	6.97848	6.66088	0.00106603	0.56306	0.960377	Promoter (<=1kb)	229791	Plppr4	0
chr9	4848568	4849462	895	*	4.60477	4.43008	4.76058	-0.00104752	0.56306	0.960377	Distal Intergenic	14802	Gria4	-52334
chr5	151554781	151555025	245	*	2.8227	3.06818	2.52672	0.000653937	0.563071	0.960377	Distal Intergenic	632671	Vmn2r18	31899
chr2	104590515	104592174	1660	*	6.73521	6.89185	6.55945	0.00101819	0.563131	0.960377	Promoter (<=1kb)	228410	Cstf3	0
chr16	47663083	47663762	680	*	4.37745	4.53453	4.20115	0.00101186	0.563191	0.960377	Distal Intergenic	619300	6430553K19Rik	494737
chr3	103808442	103810420	1979	*	6.65554	6.80392	6.49014	0.001077	0.563192	0.960377	Promoter (<=1kb)	140917	Dclre1b	0
chr10	83336853	83338015	1163	*	6.08679	6.23314	5.92391	0.00108627	0.563225	0.960377	Promoter (<=1kb)	338365	Slc41a2	0
chr14	24490752	24492387	1636	*	6.40733	6.56613	6.22887	0.00100062	0.563366	0.960377	Promoter (<=1kb)	20088	Rps24	0
chr1	86358152	86360443	2292	*	7.04287	7.19468	6.87318	0.00105246	0.563398	0.960377	Promoter (<=1kb)	17975	Ncl	0
chr4	33030485	33032971	2487	*	7.12413	7.28124	6.9478	0.00101533	0.563492	0.960377	Promoter (<=1kb)	100504166	4933421O10Rik	0
chr5	4192745	4193611	867	*	4.85618	5.09539	4.56927	0.000654503	0.563534	0.960377	Promoter (<=1kb)	208595	Mterf1b	378
chr17	47409763	47410748	986	*	4.95067	5.09157	4.79451	0.00112657	0.563581	0.960377	Exon (ENSMUST00000177586.2/ENSMUST00000177586.2, exon 1 of 1)	75462	Cimip3	3963
chr12	53252369	53253891	1523	*	6.32651	6.46841	6.16913	0.00112326	0.563581	0.960377	Promoter (<=1kb)	27386	Npas3	0
chr17	21566588	21567838	1251	*	5.93517	6.07225	5.78368	0.0011607	0.563594	0.960377	Promoter (<=1kb)	381066	Zfp948	0
chr16	8739077	8739278	202	*	4.14051	3.94956	4.3091	-0.000957594	0.563611	0.960377	Promoter (<=1kb)	252870	Usp7	-657
chr2	120969414	120971246	1833	*	6.59896	6.74982	6.43046	0.00105514	0.56367	0.960377	Promoter (<=1kb)	22222	Ubr1	0
chr2	37453969	37454169	201	*	2.81499	2.51865	3.06071	-0.00064631	0.5637	0.960377	Promoter (1-2kb)	227800	Rabgap1	1702
chr7	33409935	33410140	206	*	2.81499	2.51865	3.06071	-0.00064631	0.5637	0.960377	Distal Intergenic	545948	Scgb1b20	36701
chr5	138993270	138995985	2716	*	7.45445	7.60747	7.28326	0.00104367	0.563749	0.960377	Promoter (<=1kb)	18590	Pdgfa	0
chr2	148680544	148682301	1758	*	6.25437	6.40483	6.08638	0.00105409	0.563751	0.960377	Promoter (<=1kb)	74533	Gzf1	0
chrX	166346813	166347540	728	*	4.32479	4.12474	4.50044	-0.000933389	0.563757	0.960377	Promoter (1-2kb)	14758	Gpm6b	1971
chr6	130659818	130660086	269	*	3.61987	3.81524	3.39384	0.000828666	0.563759	0.960377	Distal Intergenic	16627	Klra1	-272944
chr5	64916679	64917152	474	*	3.56555	3.75886	3.34228	0.000826102	0.563765	0.960377	Distal Intergenic	21897	Tlr1	15609
chr4	101646910	101649014	2105	*	6.29366	6.44465	6.12501	0.00105047	0.563785	0.960377	Promoter (<=1kb)	230514	Leprot	0
chr14	118031573	118031932	360	*	3.71366	3.49272	3.90521	-0.000843522	0.563848	0.960377	Intron (ENSMUST00000022725.3/13190, intron 6 of 7)	13190	Dct	11197
chr13	67813802	67814570	769	*	5.34992	5.49664	5.18657	0.00106893	0.563923	0.960377	Promoter (<=1kb)	212569	Zfp273	0
chr11	15154328	15154641	314	*	2.6983	2.94956	2.39384	0.000629904	0.56395	0.960377	Distal Intergenic	432536	Pom121l12	555052
chr5	6905143	6905358	216	*	2.6983	2.94956	2.39384	0.000629904	0.56395	0.960377	Intron (ENSMUST00000200317.4/207618, intron 1 of 3)	207618	Zfp804b	-28620
chrX	24716750	24717006	257	*	2.6983	2.94956	2.39384	0.000629904	0.56395	0.960377	Distal Intergenic	546282	Gm5935	56569
chr6	128837721	128839009	1289	*	6.07419	6.30082	5.80521	0.000693629	0.563951	0.960377	Distal Intergenic	80782	Klrb1b	-11390
chr16	42255758	42256098	341	*	2.81853	3.06114	2.52672	0.000656616	0.563965	0.960377	Intron (ENSMUST00000102817.4/14432, intron 2 of 2)	14432	Gap43	19974
chr11	97536172	97537194	1023	*	6.06504	6.2188	5.8929	0.00102734	0.563974	0.960377	Promoter (<=1kb)	56013	Srcin1	0
chr13	78179205	78179718	514	*	4.04415	4.2145	3.85095	0.000935765	0.563991	0.960377	Exon (ENSMUST00000225503.1/ENSMUST00000225503.1, exon 2 of 2)	13865	Nr2f1	10725
chr4	129622671	129624264	1594	*	6.23787	6.38055	6.07952	0.00111279	0.564048	0.960377	Promoter (<=1kb)	66264	Ccdc28b	0
chr9	69989495	69990785	1291	*	6.44448	6.5822	6.29221	0.0011589	0.564055	0.960377	Promoter (<=1kb)	12175	Bnip2	0
chr6	63237789	63238178	390	*	3.12517	2.8695	3.34228	-0.000721533	0.564154	0.960377	Distal Intergenic	14804	Grid2	-17698
chrX	104808352	104808786	435	*	3.12517	2.8695	3.34228	-0.000721533	0.564154	0.960377	Distal Intergenic	76643	1700121L16Rik	-7990
chr6	3498467	3500348	1882	*	6.18981	6.3316	6.03256	0.00111914	0.564168	0.960377	Promoter (<=1kb)	73288	Vps50	41
chr1	39535787	39537528	1742	*	6.90695	7.05843	6.73767	0.00104965	0.564244	0.960377	Promoter (<=1kb)	52846	Cnot11	0
chr15	78116357	78117172	816	*	5.58835	5.73252	5.42815	0.00109106	0.564257	0.960377	Promoter (2-3kb)	12300	Cacng2	2856
chr19	13217739	13218285	547	*	3.45949	3.19212	3.68496	-0.000724467	0.564261	0.960377	Distal Intergenic	258120	Or5b109	-15967
chr16	23749027	23749470	444	*	3.72512	3.5135	3.90963	-0.000862179	0.564289	0.960377	Distal Intergenic	67775	Rtp4	139102
chr7	35055099	35056567	1469	*	6.87883	7.03353	6.70553	0.00102646	0.564296	0.960377	Promoter (<=1kb)	12611	Cebpg	0
chr15	93194018	93194922	905	*	4.08334	4.25583	3.88738	0.000932359	0.564316	0.960377	Distal Intergenic	223827	Gxylt1	80229
chr3	103020032	103022239	2208	*	6.62053	6.77028	6.45342	0.00105973	0.564376	0.960377	Promoter (<=1kb)	229663	Csde1	0
chr4	41273817	41275959	2143	*	6.56895	6.71252	6.4095	0.0011074	0.564387	0.960377	Promoter (<=1kb)	68926	Ubap2	0
chr13	98315940	98317625	1686	*	7.05317	7.19829	6.8918	0.00109802	0.564393	0.960377	Promoter (<=1kb)	105246056	Gm9828	0
chr1	102241649	102241943	295	*	2.81027	2.51865	3.05274	-0.000650047	0.564497	0.960377	Distal Intergenic	100504525	Gm20268	1085840
chr11	24394191	24394427	237	*	2.81027	2.51865	3.05274	-0.000650047	0.564497	0.960377	Distal Intergenic	71316	4933430M04Rik	-87482
chr14	113018287	113018488	202	*	2.81027	2.51865	3.05274	-0.000650047	0.564497	0.960377	Distal Intergenic	75409	Slitrk5	1342438
chr6	13766517	13766717	201	*	2.81027	2.51865	3.05274	-0.000650047	0.564497	0.960377	Distal Intergenic	64450	Gpr85	71737
chr4	144321363	144322010	648	*	3.92896	4.10703	3.72578	0.000883307	0.564518	0.960377	Distal Intergenic	626995	Pramel30	-8239
chr13	30659473	30660934	1462	*	5.6811	5.8253	5.52088	0.00109118	0.564548	0.960377	Promoter (<=1kb)	105352	Dusp22	0
chr2	15419515	15419884	370	*	3.44123	3.63903	3.21194	0.000791522	0.564566	0.960377	Distal Intergenic	102635496	Malrd1	-106595
chr13	49837797	49838297	501	*	3.58759	3.35887	3.78497	-0.000798979	0.564648	0.960377	Distal Intergenic	105148	Iars1	115678
chr1	18080655	18080855	201	*	2.7923	2.49794	3.03665	-0.000648336	0.564657	0.960377	Distal Intergenic	78081	Crisp4	56196
chr9	110116565	110118488	1924	*	7.06223	7.21911	6.88617	0.00101028	0.564705	0.960377	Promoter (<=1kb)	20588	Smarcc1	0
chr17	56997274	56998559	1286	*	5.99762	6.13837	5.84164	0.0011218	0.564718	0.960377	Promoter (<=1kb)	66400	Alkbh7	0
chr19	5799898	5801740	1843	*	7.20144	7.35181	7.03356	0.00105669	0.564722	0.960377	Promoter (<=1kb)	72289	Malat1	-813
chr1	155558080	155559744	1665	*	6.89104	7.03981	6.72515	0.00106661	0.564786	0.960377	Promoter (<=1kb)	72482	Acbd6	0
chrX	117863434	117864018	585	*	3.46047	3.23028	3.65893	-0.000794425	0.564831	0.960377	Distal Intergenic	100039551	Tgif2lx2	-563209
chr15	37868807	37869411	605	*	3.94269	3.74135	4.11934	-0.000906574	0.56484	0.960377	Distal Intergenic	52589	Ncald	-76237
chr16	28563936	28565216	1281	*	6.73624	6.87908	6.5777	0.00111206	0.564895	0.960377	Promoter (<=1kb)	14167	Fgf12	0
chr6	83571321	83573012	1692	*	6.41046	6.55838	6.24562	0.00106862	0.564909	0.960377	Promoter (<=1kb)	70527	Stambp	0
chr2	177897283	177897609	327	*	3.47247	3.23028	3.67979	-0.00076793	0.565063	0.960377	Promoter (<=1kb)	665205	Zfp1003	187
chr3	36221968	36222450	483	*	3.21041	2.94956	3.43123	-0.000725869	0.565078	0.960377	Promoter (<=1kb)	229214	Qrfpr	0
chr6	19645803	19646020	218	*	3.21041	2.94956	3.43123	-0.000725869	0.565078	0.960377	Distal Intergenic	102465192	Mir6370	90461
chr5	143403846	143405559	1714	*	6.85787	7.01377	6.68306	0.00101371	0.565181	0.960377	Promoter (<=1kb)	66913	Kdelr2	8
chr1	132190019	132191692	1674	*	6.44141	6.58356	6.2837	0.00111385	0.565181	0.960377	Promoter (<=1kb)	213409	Lemd1	0
chr4	133240904	133241650	747	*	4.81321	4.96325	4.64573	0.00105107	0.565185	0.960377	Promoter (<=1kb)	53608	Map3k6	86
chr2	73560581	73560912	332	*	2.80963	3.05407	2.51515	0.000650003	0.5652	0.960377	Distal Intergenic	11435	Chrna1	19426
chr2	180271869	180273425	1557	*	6.48322	6.63192	6.31741	0.00106259	0.565205	0.960377	Promoter (<=1kb)	252966	Cables2	21
chr13	68008227	68008573	347	*	4.43464	4.26199	4.58883	-0.00102696	0.565206	0.960377	Distal Intergenic	408058	BC048507	144901
chr12	110694759	110696955	2197	*	6.73419	6.89285	6.55592	0.000994103	0.565223	0.960377	Promoter (<=1kb)	15519	Hsp90aa1	0
chr3	30649817	30651401	1585	*	5.48614	5.62239	5.33568	0.00115452	0.565226	0.960377	Promoter (1-2kb)	68307	Lrriq4	1931
chr1	172025295	172027322	2028	*	6.81063	6.95595	6.64901	0.00109062	0.565246	0.960377	Promoter (<=1kb)	93840	Vangl2	0
chr6	127767548	127769832	2285	*	7.40378	7.558	7.23108	0.00102678	0.565271	0.960377	Promoter (<=1kb)	381813	Prmt8	0
chr1	187999050	188000343	1294	*	5.51371	5.65247	5.36016	0.00112925	0.565291	0.960377	Promoter (1-2kb)	26381	Esrrg	1182
chr13	49875083	49875578	496	*	3.61888	3.3873	3.81839	-0.00076559	0.56531	0.960377	Distal Intergenic	105148	Iars1	152964
chr8	85839818	85841377	1560	*	6.62755	6.77685	6.46099	0.00105796	0.565322	0.960377	Promoter (<=1kb)	102093	Phkb	0
chr7	44986958	44987932	975	*	5.3355	5.17522	5.47973	-0.00112275	0.565347	0.960377	Promoter (<=1kb)	100502630	Gm15545	0
chr1	177441523	177441911	389	*	5.55637	5.70633	5.38899	0.00103942	0.565359	0.960377	Promoter (<=1kb)	30928	Zbtb18	-440
chr2	99658693	99659076	384	*	3.10434	2.82863	3.33572	-0.00068926	0.565438	0.960377	Distal Intergenic	68170	Iftap	1917049
chr19	43938307	43940537	2231	*	6.53769	6.68481	6.37385	0.00107277	0.565473	0.960377	Promoter (<=1kb)	71972	Dnmbp	0
chr11	70669072	70670531	1460	*	6.05541	6.19419	5.90183	0.00113548	0.56549	0.960377	Promoter (<=1kb)	216873	Spag7	0
chr2	178142211	178144183	1973	*	5.94639	6.09262	5.78365	0.00107221	0.565509	0.960377	Promoter (<=1kb)	74189	Phactr3	278
chr13	62700510	62700732	223	*	3.14364	2.87754	3.36822	-0.00069847	0.565511	0.960377	3' UTR	751548	Mir713	-60007
chr7	122066624	122068625	2002	*	7.25462	7.40448	7.08738	0.00105555	0.565643	0.960377	Promoter (<=1kb)	28018	Ubfd1	0
chr12	71137244	71138918	1675	*	6.24999	6.39771	6.0854	0.00106413	0.565649	0.960377	Promoter (<=1kb)	76967	2700049A03Rik	0
chr12	51347564	51349649	2086	*	6.74931	6.9049	6.57488	0.00101224	0.565672	0.960377	Promoter (<=1kb)	217558	G2e3	0
chr4	40025447	40025647	201	*	2.395	2.03981	2.67979	-0.000557418	0.565702	0.960377	Distal Intergenic	11428	Aco1	-117434
chr9	108460309	108461562	1254	*	6.36508	6.5152	6.1975	0.00104771	0.565712	0.960377	Promoter (<=1kb)	72454	Ccdc71	0
chr5	147751676	147751937	262	*	3.36429	3.56524	3.13075	0.000769642	0.565714	0.960377	Distal Intergenic	14254	Flt1	-25665
chr13	41249500	41250704	1205	*	6.35421	6.50731	6.18292	0.00102599	0.565714	0.960377	Promoter (<=1kb)	108934	Smim13	0
chr6	101376531	101378316	1786	*	6.22214	6.36246	6.06669	0.00112246	0.565765	0.960377	Promoter (<=1kb)	55983	Pdzrn3	0
chr13	85287556	85289752	2197	*	7.4133	7.56562	7.24299	0.00103735	0.565809	0.960377	Promoter (<=1kb)	218397	Rasa1	0
chr7	6286096	6288056	1961	*	6.3028	6.13082	6.45644	-0.00104316	0.565847	0.960377	Promoter (<=1kb)	384763	Zfp667	0
chr6	134034606	134036609	2004	*	7.10628	7.26385	6.92937	0.000999978	0.565863	0.960377	Promoter (<=1kb)	14011	Etv6	0
chr12	87442334	87444514	2181	*	7.02308	7.1815	6.8451	0.000994111	0.565891	0.960377	Promoter (<=1kb)	211064	Alkbh1	0
chrX	153140112	153141388	1277	*	5.10527	5.2481	4.94674	0.00108797	0.565946	0.960377	Promoter (<=1kb)	245670	Rragb	125
chr7	97737113	97738546	1434	*	6.31743	6.46174	6.15707	0.00108933	0.566065	0.960377	Promoter (<=1kb)	66333	Aqp11	0
chr11	104132309	104134432	2124	*	7.26306	7.40872	7.10102	0.00108539	0.566072	0.960377	Promoter (<=1kb)	12921	Crhr1	0
chr4	153481576	153483521	1946	*	6.0428	6.18774	5.88166	0.00107995	0.566154	0.960377	Promoter (<=1kb)	230959	Ajap1	0
chr4	134930980	134932513	1534	*	6.32255	6.46722	6.16173	0.00108644	0.566251	0.960377	Promoter (<=1kb)	68592	Syf2	0
chr1	164195643	164196044	402	*	2.79654	2.50833	3.03665	-0.000649804	0.566343	0.960377	Exon (ENSMUST00000086040.5/14067, exon 14 of 25)	100503816	Gm16548	-43426
chr3	37420262	37421547	1286	*	6.6638	6.81349	6.49677	0.0010497	0.566356	0.960377	Promoter (<=1kb)	57815	Afg2a	0
chr7	109081617	109083375	1759	*	6.59205	6.7386	6.42892	0.0010727	0.566378	0.960377	Promoter (<=1kb)	320360	Ric3	0
chr1	112415977	112417069	1093	*	5.46827	5.60891	5.31241	0.00110555	0.566396	0.960377	Distal Intergenic	319901	Dsel	-551059
chr16	86097287	86097585	299	*	2.69726	2.39851	2.94463	-0.000617019	0.566416	0.960377	Distal Intergenic	23794	Adamts5	-195459
chr9	20975383	20976991	1609	*	6.18666	6.32338	6.03562	0.00115108	0.566452	0.960377	Promoter (<=1kb)	14739	S1pr2	0
chr10	79716347	79718295	1949	*	6.94435	7.10107	6.7685	0.00100227	0.566453	0.960377	Promoter (<=1kb)	15166	Hcn2	0
chr1	190927518	190929911	2394	*	6.31132	6.46655	6.13734	0.00100681	0.566467	0.960377	Promoter (<=1kb)	52477	Angel2	0
chr2	48949652	48950663	1012	*	6.20255	6.34647	6.04268	0.00108906	0.566483	0.960377	Promoter (<=1kb)	109241	Mbd5	0
chr14	60378403	60380807	2405	*	7.79484	7.94628	7.62561	0.00104019	0.566606	0.960377	Promoter (<=1kb)	72125	Amer2	117
chr13	6547587	6549058	1472	*	6.04848	6.18433	5.8985	0.00115506	0.566624	0.960377	Promoter (<=1kb)	69617	Pitrm1	0
chr2	27473795	27476259	2465	*	7.47404	7.62544	7.30487	0.00103942	0.566687	0.960377	Promoter (<=1kb)	67382	Brd3	0
chr14	122450404	122451344	941	*	5.09584	5.245	4.92947	0.00106402	0.566699	0.960377	Promoter (<=1kb)	328479	Gm5089	0
chr2	36973448	36973865	418	*	3.3835	3.15151	3.58331	-0.000769167	0.566725	0.960377	Distal Intergenic	258616	Or1q1	-22862
chr11	85838030	85838230	201	*	2.78858	2.47693	3.04472	-0.000621411	0.566731	0.960377	Exon (ENSMUST00000000095.6/21385, exon 6 of 7)	21385	Tbx2	5479
chr2	75642485	75642688	204	*	2.66394	2.34154	2.92729	-0.00059455	0.56679	0.960377	Distal Intergenic	229279	Hnrnpa3	-16573
chr8	77609144	77611089	1946	*	6.72856	6.87708	6.56298	0.00105633	0.566825	0.960377	Promoter (<=1kb)	234463	Tmem184c	0
chr11	114668587	114670512	1926	*	7.03229	7.18109	6.86636	0.00105604	0.56683	0.960377	Promoter (<=1kb)	67671	Rpl38	0
chr7	45333059	45333919	861	*	5.28751	5.42735	5.13264	0.00111076	0.566853	0.960377	Promoter (<=1kb)	68667	Trpm4	0
chr12	71135765	71136650	886	*	6.01913	6.15865	5.86465	0.00112002	0.566869	0.960377	Promoter (<=1kb)	30056	Timm9	0
chr17	34788822	34789124	303	*	3.75441	3.93808	3.54389	0.00083486	0.56687	0.960377	Intron (ENSMUST00000173277.2/ENSMUST00000173277.2, intron 3 of 18)	13079	Cyp21a1	14278
chr12	18704800	18705474	675	*	4.39366	4.55221	4.21551	0.000985319	0.566879	0.960377	Distal Intergenic	236366	5730507C01Rik	190254
chr4	81866633	81866901	269	*	2.80553	2.51865	3.04472	-0.000648626	0.566886	0.960377	Distal Intergenic	545641	Gm5860	-198530
chr1	97660216	97662289	2074	*	7.31822	7.46881	7.15006	0.00104344	0.566932	0.960377	Promoter (<=1kb)	52392	Macir	0
chr19	20867313	20867569	257	*	3.61039	3.39292	3.79934	-0.000810158	0.566935	0.960377	Intron (ENSMUST00000039500.3/13409, intron 7 of 20)	13409	Tmc1	-34938
chr13	44946492	44947252	761	*	4.09045	4.26505	3.89176	0.000877854	0.56694	0.960377	Promoter (<=1kb)	94245	Dtnbp1	0
chr15	37556375	37556833	459	*	3.14747	3.3646	2.89176	0.000696054	0.566994	0.960377	Intron (ENSMUST00000168992.7/52589, intron 4 of 6)	52589	Ncald	-97015
chr9	29960526	29962979	2454	*	7.1489	7.30111	6.97872	0.00103081	0.567011	0.960377	Promoter (<=1kb)	235106	Ntm	140
chr5	52668694	52669777	1084	*	6.04668	6.19838	5.87713	0.00102517	0.567055	0.960377	Promoter (<=1kb)	211006	Sepsecs	0
chr9	108347123	108348861	1739	*	6.29969	6.43486	6.15054	0.00116246	0.567069	0.960377	Promoter (<=1kb)	22258	Usp4	0
chr12	58129972	58130330	359	*	3.20322	2.94956	3.41888	-0.000731602	0.567084	0.960377	Distal Intergenic	20605	Sstr1	-81442
chr5	22679895	22680260	366	*	3.20322	2.94956	3.41888	-0.000731602	0.567084	0.960377	Intron (ENSMUST00000195898.4/320719, intron 4 of 5)	269629	Lhfpl3	-65799
chr9	14276310	14277856	1547	*	7.01	7.16722	6.83352	0.000996142	0.567146	0.960377	Promoter (<=1kb)	75747	Sesn3	9
chr17	86143643	86145613	1971	*	5.96867	6.11355	5.8076	0.00107385	0.567148	0.960377	Promoter (<=1kb)	78586	Srbd1	0
chr1	136948607	136949371	765	*	5.16527	4.99724	5.31575	-0.0010688	0.567155	0.960377	Promoter (<=1kb)	26424	Nr5a2	0
chrX	55309743	55310074	332	*	3.05468	2.78474	3.28199	-0.000671632	0.567205	0.960377	Distal Intergenic	75140	Slxl1	82867
chr5	137510171	137512140	1970	*	7.18205	7.33533	7.01053	0.00102218	0.567258	0.960377	Exon (ENSMUST00000197762.1/ENSMUST00000197762.1, exon 1 of 2)	57330	Gigyf1	-6408
chr6	130874198	130875363	1166	*	5.71973	5.84899	5.57773	0.0012282	0.567274	0.960377	Intron (ENSMUST00000182643.3/ENSMUST00000182643.3, intron 2 of 2)	16633	Klra2	371999
chr3	150669081	150669463	383	*	2.82439	2.51865	3.07653	-0.000622341	0.567307	0.960377	Distal Intergenic	100628568	Mir3963	354399
chr17	51178098	51179600	1503	*	6.58455	6.73129	6.42118	0.00106585	0.567335	0.960377	Promoter (<=1kb)	72238	Tbc1d5	0
chr8	122610892	122612843	1952	*	6.17441	6.31362	6.02031	0.00112151	0.567497	0.960377	Promoter (<=1kb)	50917	Galns	0
chr3	93624547	93625229	683	*	4.1565	3.96473	4.32575	-0.000933077	0.567516	0.960377	Distal Intergenic	399673	Tdpoz2	27457
chr17	15536620	15536922	303	*	3.21683	3.42735	2.97026	0.000719683	0.567528	0.960377	Exon (ENSMUST00000232517.1/ENSMUST00000232517.1, exon 1 of 1)	18567	Pdcd2	-9319
chr7	41189513	41189713	201	*	3.21	2.95717	3.42507	-0.000730201	0.567568	0.960377	Intron (ENSMUST00000206490.1/434172, intron 1 of 2)	434172	Gm5592	35672
chr14	70152404	70153745	1342	*	6.67739	6.82622	6.51142	0.00104946	0.567585	0.960377	Promoter (<=1kb)	219158	Ccar2	66
chr17	56585069	56586671	1603	*	6.79629	6.94728	6.62764	0.00103448	0.567634	0.960377	Promoter (<=1kb)	224903	Safb	10
chr12	19246798	19248790	1993	*	6.35057	6.48297	6.20478	0.0011959	0.567674	0.960377	Distal Intergenic	236366	5730507C01Rik	732252
chr2	98615350	98615550	201	*	1.72046	2.06818	1.26138	0.000449147	0.567776	0.960377	Distal Intergenic	241568	Lrrc4c	1147261
chrX	7721753	7723510	1758	*	6.03442	6.17621	5.87715	0.00109548	0.567865	0.960377	Promoter (<=1kb)	54636	Wdr45	0
chr6	42018665	42019208	544	*	4.54818	4.69792	4.38108	0.00104613	0.567917	0.960377	Distal Intergenic	20939	Sva	-19186
chr4	79554794	79555011	218	*	1.71035	2.06818	1.23342	0.000441038	0.56794	0.960377	Distal Intergenic	22178	Tyrp1	-1279112
chr11	82780474	82782561	2088	*	6.82989	6.99272	6.64632	0.000954876	0.567941	0.960377	Promoter (<=1kb)	100503272	Gm11423	0
chr6	115774576	115775189	614	*	4.37603	4.53198	4.20115	0.000993048	0.567956	0.960377	Promoter (<=1kb)	67088	Cand2	38
chr18	36280653	36282521	1869	*	6.71363	6.86893	6.53957	0.00100183	0.568021	0.960377	Promoter (<=1kb)	19290	Pura	0
chr6	20703475	20703764	290	*	2.95858	3.19212	2.67979	0.000640211	0.568031	0.960377	Distal Intergenic	16508	Kcnd2	-511739
chr14	57744579	57746572	1994	*	7.05986	7.20407	6.89962	0.00108484	0.568061	0.960377	Promoter (<=1kb)	50523	Lats2	0
chr4	144330079	144330512	434	*	3.26931	3.48748	3.01218	0.000712277	0.568106	0.960377	Promoter (<=1kb)	626995	Pramel30	0
chr8	22185210	22186229	1020	*	5.89551	6.03424	5.74202	0.00111834	0.568185	0.960377	Promoter (<=1kb)	80986	Ckap2	0
chr10	61977850	61979353	1504	*	6.17954	6.31124	6.0346	0.00118789	0.568231	0.960377	Promoter (<=1kb)	12817	Col13a1	0
chr5	53211085	53214000	2916	*	7.38282	7.53307	7.21508	0.0010394	0.568266	0.960377	Promoter (<=1kb)	231238	Sel1l3	0
chr15	68258096	68259767	1672	*	5.70641	5.85249	5.54386	0.00105476	0.56828	0.960377	Promoter (<=1kb)	380993	Zfat	0
chr14	16574625	16576037	1413	*	5.98712	6.12306	5.83703	0.00114671	0.568296	0.960377	Promoter (<=1kb)	218772	Rarb	0
chr13	35012826	35013066	241	*	3.49251	3.68653	3.26828	0.000797351	0.568332	0.960377	Intron (ENSMUST00000170538.7/23986, intron 1 of 6)	23986	Eci2	14028
chr4	21107122	21107342	221	*	2.80435	3.06114	2.49175	0.000617749	0.568419	0.960377	Distal Intergenic	269513	Nkain3	-328256
chrX	75129351	75130968	1618	*	5.35173	5.195	5.49309	-0.00112822	0.568421	0.960377	Promoter (<=1kb)	17524	Mpp1	0
chr10	20952184	20953616	1433	*	6.02272	6.16886	5.86009	0.00105924	0.568453	0.960377	Promoter (<=1kb)	52906	Ahi1	0
chr5	85062386	85062928	543	*	3.52556	3.29301	3.72578	-0.000789116	0.568484	0.960377	Distal Intergenic	13839	Epha5	-645004
chr13	81657785	81659430	1646	*	6.46375	6.60891	6.30234	0.00106977	0.568609	0.960377	Promoter (<=1kb)	80289	Lysmd3	0
chr13	23395592	23396593	1002	*	4.98031	5.1298	4.81352	0.00102005	0.568673	0.960377	Distal Intergenic	218100	Zfp322a	-26384
chr8	124896828	124898960	2133	*	7.59843	7.74669	7.43316	0.00105153	0.568729	0.960377	Promoter (<=1kb)	102058	Exoc8	0
chr5	145564607	145565054	448	*	3.56057	3.75013	3.34228	0.000816733	0.568747	0.960377	Intron (ENSMUST00000075837.7/100041375, intron 10 of 12)	100041375	Cyp3a41b	19676
chr11	62730384	62731884	1501	*	5.90641	6.05799	5.73702	0.001015	0.568777	0.960377	Promoter (<=1kb)	170740	Zfp287	1
chr13	113793997	113795651	1655	*	6.56877	6.716	6.40479	0.00105402	0.568791	0.960377	Promoter (<=1kb)	218639	Arl15	0
chr1	18682804	18683053	250	*	2.40059	2.05407	2.67979	-0.00055559	0.568864	0.960377	Distal Intergenic	77673	Defb41	-417666
chr19	41133852	41134071	220	*	2.40059	2.05407	2.67979	-0.00055559	0.568864	0.960377	Intron (ENSMUST00000025986.14/24087, intron 5 of 20)	226115	Opalin	-56739
chr15	86526523	86526839	317	*	3.12136	2.8695	3.33572	-0.000710979	0.56888	0.960377	Distal Intergenic	223754	Tbc1d22a	291018
chr2	91265286	91266910	1625	*	6.46771	6.61266	6.30655	0.00107011	0.568907	0.960377	Promoter (<=1kb)	77038	Arfgap2	0
chr16	47186146	47186531	386	*	3.76826	3.94956	3.56086	0.000832473	0.568945	0.960377	Distal Intergenic	58998	Nectin3	-687621
chr2	37256415	37256880	466	*	3.99929	3.79841	4.17559	-0.000897914	0.568989	0.960377	Distal Intergenic	545417	Or7c74	-10071
chr12	69985877	69987559	1683	*	6.38027	6.52163	6.22355	0.00109725	0.569006	0.960377	Promoter (<=1kb)	64010	Sav1	0
chr5	86171528	86172797	1270	*	6.28474	6.43008	6.12311	0.00106395	0.569037	0.960377	Promoter (<=1kb)	231380	Uba6	0
chr17	19111690	19111926	237	*	2.38233	2.03981	2.65893	-0.000560385	0.569046	0.960377	Distal Intergenic	224552	Vmn2r98	58230
chr8	110919802	110921032	1231	*	6.20765	6.3508	6.04871	0.00107996	0.569057	0.960377	Promoter (<=1kb)	20444	St3gal2	0
chr3	39652761	39653582	822	*	4.4782	4.62954	4.3091	0.00102277	0.569222	0.960377	Distal Intergenic	329628	Fat4	761819
chr7	127614197	127616063	1867	*	7.43964	7.58939	7.27253	0.0010377	0.569231	0.960377	Promoter (<=1kb)	320683	Zfp629	0
chr9	18390977	18391354	378	*	3.44968	3.64845	3.21908	0.00077005	0.569238	0.960377	Promoter (<=1kb)	72560	Naalad2	769
chr7	134937104	134938729	1626	*	6.4079	6.54947	6.2509	0.0010964	0.569251	0.960377	Promoter (<=1kb)	627214	Insyn2a	0
chr7	27448067	27448951	885	*	5.48522	5.62477	5.3307	0.00109836	0.569265	0.960377	Promoter (<=1kb)	233016	Blvrb	13
chr9	73112950	73114694	1745	*	6.72004	6.8668	6.55664	0.00105569	0.569344	0.960377	Promoter (<=1kb)	225215	Rsl24d1	0
chr18	43685899	43688074	2176	*	6.87442	7.0215	6.71062	0.00105384	0.56943	0.960377	Promoter (<=1kb)	76217	Jakmip2	0
chr11	102774406	102774618	213	*	2.39429	2.05407	2.6694	-0.000560101	0.569435	0.960377	Promoter (<=1kb)	11488	Adam11	289
chr19	13020156	13020570	415	*	2.39429	2.05407	2.6694	-0.000560101	0.569435	0.960377	Distal Intergenic	258695	Or5b101	7757
chr1	91457793	91459316	1524	*	6.09359	6.24189	5.92828	0.00103732	0.569437	0.960377	Promoter (<=1kb)	18627	Per2	8
chr4	14825171	14826893	1723	*	6.42782	6.5722	6.26736	0.00107063	0.569485	0.960377	Promoter (<=1kb)	72201	Otud6b	0
chr13	74617115	74617638	524	*	4.4261	4.24965	4.58331	-0.000992365	0.569486	0.960377	Exon (ENSMUST00000221389.1/ENSMUST00000221389.1, exon 2 of 11)	80898	Erap1	-21930
chr6	65778820	65779509	690	*	4.49066	4.64661	4.31579	0.000976565	0.569524	0.960377	Promoter (<=1kb)	70779	Prdm5	0
chr13	94357974	94359960	1987	*	6.54552	6.69829	6.37465	0.00100967	0.56961	0.960377	Promoter (<=1kb)	11774	Ap3b1	0
chr3	127407523	127409021	1499	*	6.11131	6.25291	5.95427	0.00108876	0.569619	0.960377	Promoter (<=1kb)	109676	Ank2	0
chr7	25070984	25073246	2263	*	7.15053	7.30277	6.98032	0.00101738	0.569641	0.960377	Promoter (<=1kb)	14809	Grik5	0
chr3	93772406	93772643	238	*	4.01348	4.18173	3.82298	0.000909465	0.569644	0.960377	Distal Intergenic	399675	Tdpoz4	-23755
chr4	128654771	128656448	1678	*	6.43124	6.56648	6.28199	0.00114753	0.569683	0.960377	Promoter (<=1kb)	54383	Phc2	33
chr7	25619004	25620283	1280	*	5.81257	5.95358	5.65627	0.00108837	0.569716	0.960377	Promoter (<=1kb)	66349	Dmac2	0
chr14	48120519	48123146	2628	*	7.64681	7.80101	7.47414	0.00100438	0.569738	0.960377	Promoter (<=1kb)	93834	Peli2	0
chr8	12477227	12478744	1518	*	5.13078	5.26658	4.98086	0.00114582	0.569759	0.960377	Distal Intergenic	20664	Sox1	80824
chr1	23166301	23166730	430	*	3.78433	3.56524	3.97449	-0.000831141	0.569795	0.960377	Intron (ENSMUST00000191045.1/ENSMUST00000191045.1, intron 3 of 3)	66755	Ppp1r14bl	-64048
chr2	148672650	148674151	1502	*	6.41238	6.55762	6.25086	0.00106217	0.569798	0.960377	Promoter (<=1kb)	56488	Nxt1	24
chr12	85288248	85288745	498	*	3.41798	3.61999	3.183	0.000762123	0.569801	0.960377	Promoter (<=1kb)	66204	Acyp1	0
chr4	156196622	156198203	1582	*	6.70903	6.85606	6.5453	0.00105114	0.569819	0.960377	Promoter (<=1kb)	11603	Agrn	0
chr17	34627793	34628136	344	*	4.76646	4.92027	4.59428	0.000981413	0.56982	0.960377	Promoter (<=1kb)	54397	Ppt2	0
chr8	124750804	124752293	1490	*	5.59353	5.72562	5.44812	0.0011686	0.56983	0.960377	Promoter (<=1kb)	69627	Fam89a	0
chr8	33599886	33602174	2289	*	6.91011	7.05966	6.74326	0.00103386	0.569833	0.960377	Promoter (<=1kb)	19053	Ppp2cb	261
chr17	77761631	77762006	376	*	3.19961	2.94956	3.41266	-0.000727899	0.569847	0.960377	Distal Intergenic	50766	Crim1	-438242
chr13	66621758	66622178	421	*	3.78406	3.57021	3.97026	-0.000843708	0.569971	0.960377	Exon (ENSMUST00000223830.1/ENSMUST00000223830.1, exon 1 of 1)	76803	Zfp998	-180640
chr12	23084388	23084919	532	*	4.51191	4.3351	4.6694	-0.00100057	0.569987	0.960377	Distal Intergenic	69732	2410018L13Rik	-74104
chr6	132819703	132820135	433	*	3.56587	3.75451	3.3488	0.000813746	0.57	0.960377	Distal Intergenic	353166	Tas2r117	16885
chr3	87929313	87931329	2017	*	6.72267	6.86529	6.5644	0.00108461	0.570003	0.960377	Promoter (<=1kb)	229503	Mettl25b	0
chr11	94148966	94149179	214	*	2.56649	2.8369	2.23342	0.000570869	0.570006	0.960377	Intron (ENSMUST00000132584.7/ENSMUST00000132584.7, intron 2 of 5)	22057	Tob1	-62275
chr5	67607377	67608630	1254	*	5.54638	5.6831	5.39535	0.00111891	0.570115	0.960377	Promoter (<=1kb)	330096	Shisa3	0
chr10	39926606	39927202	597	*	4.09431	4.27182	3.89186	0.00086182	0.57016	0.960377	Promoter (<=1kb)	72045	Mfsd4b2	0
chr13	87626591	87626900	310	*	2.7875	2.49794	3.02854	-0.000636879	0.570176	0.960377	Distal Intergenic	13612	Edil3	-1194572
chr3	15372826	15373073	248	*	2.71701	2.40964	2.97026	-0.000595007	0.570187	0.960377	Intron (ENSMUST00000099201.8/320832, intron 5 of 5)	751864	Sirpd	-40524
chr9	47952985	47953272	288	*	2.37667	2.02542	2.65893	-0.000550243	0.570192	0.960377	Distal Intergenic	244853	Nxpe4	-208751
chr7	13741078	13741622	545	*	3.68646	3.46517	3.87828	-0.000799382	0.570205	0.960377	Intron (ENSMUST00000086148.7/100043194, intron 3 of 3)	100043194	Sult2a2	7573
chr12	18028831	18029209	379	*	4.00344	3.79841	4.18292	-0.000879344	0.570206	0.960377	Intron (ENSMUST00000221149.1/ENSMUST00000221149.1, intron 1 of 1)	53602	Hpcal1	300605
chr2	131351452	131353386	1935	*	6.98031	7.13595	6.80583	0.000989897	0.570237	0.960377	Promoter (<=1kb)	51902	Rnf24	0
chr13	74349095	74351174	2080	*	6.73875	6.89036	6.5693	0.00101586	0.570262	0.960377	Promoter (<=1kb)	66945	Sdha	0
chr7	48789007	48790758	1752	*	6.43515	6.5722	6.2837	0.00112738	0.570297	0.960377	Promoter (<=1kb)	243983	Zdhhc13	0
chr10	20015838	20016836	999	*	4.77252	4.60745	4.92063	-0.00105956	0.570311	0.960377	Intron (ENSMUST00000095806.9/26408, intron 2 of 29)	26408	Map3k5	64783
chr15	58415136	58417473	2338	*	6.80435	6.96231	6.62695	0.000973389	0.570321	0.960377	Promoter (<=1kb)	210998	Fam91a1	0
chr7	14402830	14403408	579	*	3.71084	3.49794	3.89632	-0.000835226	0.570354	0.960377	Distal Intergenic	76971	Sult2a8	33039
chr13	69534886	69535296	411	*	5.12381	5.27639	4.95318	0.000990036	0.570355	0.960377	Promoter (<=1kb)	210106	Tent4a	-269
chr11	77488765	77490069	1305	*	6.28586	6.43364	6.1212	0.00103842	0.570404	0.960377	Promoter (<=1kb)	268445	Ankrd13b	0
chr11	73618211	73618832	622	*	3.77923	3.57021	3.96177	-0.000854706	0.570463	0.960377	Distal Intergenic	193053	Or1e25	15629
chr7	141215308	141216825	1518	*	5.63811	5.7747	5.48722	0.00112869	0.570468	0.960377	Promoter (<=1kb)	66985	Rassf7	0
chr2	96317617	96320088	2472	*	6.65152	6.79905	6.48717	0.00104312	0.5705	0.960377	Promoter (<=1kb)	241568	Lrrc4c	0
chr4	65605002	65607188	2187	*	6.2129	6.35137	6.05972	0.00111135	0.570537	0.960377	Promoter (<=1kb)	69807	Trim32	0
chr19	30548741	30550059	1319	*	4.99187	5.1298	4.83935	0.00111173	0.570563	0.960377	Promoter (<=1kb)	13380	Dkk1	0
chr5	8893265	8894722	1458	*	5.87893	6.01322	5.73084	0.00114971	0.570564	0.960377	Promoter (<=1kb)	18670	Abcb4	0
chr16	10446535	10447766	1232	*	4.7761	4.92221	4.6135	0.00105905	0.570633	0.960377	Promoter (<=1kb)	383103	Tvp23a	0
chr11	76997503	76999570	2068	*	5.85245	5.98892	5.70172	0.00112419	0.570645	0.960377	Promoter (<=1kb)	15567	Slc6a4	0
chr14	48446130	48447600	1471	*	6.30948	6.46174	6.13923	0.00100519	0.570672	0.960377	Promoter (<=1kb)	218989	Tmem260	0
chr6	149340417	149340858	442	*	3.52811	3.299	3.72578	-0.000787023	0.570693	0.960377	Distal Intergenic	67246	Resf1	14959
chr17	33304084	33304292	209	*	2.78377	2.47693	3.03665	-0.00061512	0.570712	0.960377	3' UTR	100043468	Zfp955b	14540
chr11	62746047	62746828	782	*	4.47539	4.62716	4.30575	0.00101297	0.570763	0.960377	Distal Intergenic	170740	Zfp287	-14162
chrX	58890255	58890477	223	*	2.40686	2.05407	2.69011	-0.000544331	0.570764	0.960377	Distal Intergenic	75352	Magea13	-18883
chr13	95324576	95326154	1579	*	6.9071	7.05169	6.74639	0.00106669	0.570773	0.960377	Promoter (<=1kb)	72114	Zbed3	0
chr10	116113756	116114137	382	*	3.26587	3.48748	3.00393	0.000695158	0.570792	0.960377	Promoter (<=1kb)	619332	Taf7l2	0
chr16	83402777	83402992	216	*	2.80077	2.51865	3.03665	-0.000642131	0.570852	0.960377	Distal Intergenic	75247	4930553E22Rik	-968151
chr4	114925222	114925829	608	*	4.29482	4.4604	4.10775	0.000900936	0.570893	0.960377	Promoter (<=1kb)	30923	Foxe3	184
chr15	84375484	84375684	201	*	2.58167	1.80354	3.08438	-0.000317021	0.570985	0.960377	Distal Intergenic	64099	Parvg	49365
chr6	7059262	7059600	339	*	2.81917	2.52889	3.06071	-0.000629615	0.571074	0.960377	Distal Intergenic	71238	Sdhaf3	103255
chrX	165015464	165016096	633	*	3.61267	3.80264	3.39384	0.000814906	0.571093	0.960377	Distal Intergenic	237211	Fancb	34752
chr17	9167450	9168156	707	*	4.47616	4.6419	4.28888	0.000927024	0.571107	0.960377	Promoter (<=1kb)	67791	6530411M01Rik	0
chr18	11052662	11053188	527	*	4.11296	4.28094	3.92282	0.000890214	0.571129	0.960377	Promoter (<=1kb)	14465	Gata6	0
chr1	155971738	155973214	1477	*	6.78374	6.93712	6.61209	0.000999434	0.571176	0.960377	Promoter (<=1kb)	74081	Cep350	0
chr5	92674946	92675810	865	*	4.84012	4.98015	4.68502	0.00109608	0.571186	0.960377	Promoter (<=1kb)	320696	Ccdc158	0
chr6	65746910	65747578	669	*	3.20083	2.92651	3.43123	-0.000682613	0.571201	0.960377	Distal Intergenic	70779	Prdm5	-31410
chr11	80153923	80155160	1238	*	4.92314	5.06328	4.76791	0.00108522	0.571262	0.960377	Promoter (<=1kb)	216991	Adap2	0
chr4	116053193	116054391	1199	*	4.92314	5.06328	4.76791	0.00108522	0.571262	0.960377	Promoter (<=1kb)	72181	Nsun4	0
chr7	123553111	123553434	324	*	3.13272	2.70568	3.46181	-0.000465239	0.571322	0.960377	Distal Intergenic	210162	Zkscan2	-52662
chr10	80622813	80624505	1693	*	6.48591	6.32043	6.63435	-0.00104899	0.571363	0.960377	Promoter (<=1kb)	103236	Csnk1g2	0
chr16	47988245	47988761	517	*	3.2796	3.48748	3.03665	0.000723088	0.571377	0.960377	Distal Intergenic	619300	6430553K19Rik	169738
chr4	139821399	139822236	838	*	4.14363	3.96096	4.30575	-0.000945627	0.571393	0.960377	Intron (ENSMUST00000030508.13/18509, intron 4 of 8)	18509	Pax7	10771
chr8	70527238	70528910	1673	*	6.44021	6.67031	6.16632	0.000658466	0.571447	0.960377	Promoter (<=1kb)	14232	Fkbp8	0
chr16	46008401	46010418	2018	*	6.6126	6.75595	6.45343	0.0010703	0.571472	0.960377	Promoter (<=1kb)	433022	Plcxd2	0
chr1	95313645	95314699	1055	*	6.42357	6.57851	6.24997	0.000984101	0.571554	0.960377	Promoter (<=1kb)	67698	Fam174a	17
chr4	34103793	34104213	421	*	3.21318	2.96473	3.42507	-0.000722208	0.571598	0.960377	Distal Intergenic	67652	Spaca1	-53602
chrX	5370609	5370991	383	*	3.73954	3.52378	3.92719	-0.000818344	0.571668	0.960377	Distal Intergenic	17870	Mycs	98274
chr9	102835119	102836939	1821	*	6.6587	6.81674	6.4812	0.000965083	0.571688	0.960377	Promoter (<=1kb)	20187	Ryk	137
chr9	110051747	110053318	1572	*	6.01333	6.16212	5.84742	0.00102022	0.571771	0.960377	Promoter (<=1kb)	17758	Map4	0
chrX	36111801	36112856	1056	*	5.0105	5.14854	4.85783	0.00110731	0.571803	0.960377	Promoter (<=1kb)	16164	Il13ra1	0
chr19	8898101	8899669	1569	*	6.41271	6.55963	6.24912	0.00103823	0.571836	0.960377	Promoter (<=1kb)	14376	Ganab	0
chr14	18072966	18073252	287	*	2.71196	2.40964	2.96177	-0.000595873	0.571842	0.960377	Distal Intergenic	21834	Thrb	91437
chr1	94035226	94035607	382	*	2.79176	2.50833	3.02854	-0.000638256	0.571885	0.960377	Distal Intergenic	241159	Neu4	14733
chr4	34191888	34192261	374	*	2.79176	2.50833	3.02854	-0.000638256	0.571885	0.960377	Distal Intergenic	67652	Spaca1	-141697
chr7	92667340	92669877	2538	*	7.5896	7.73384	7.42933	0.00106484	0.571908	0.960377	Promoter (<=1kb)	74737	Pcf11	57
chr5	63512119	63512631	513	*	3.61538	3.80264	3.40014	0.000819038	0.571984	0.960377	Distal Intergenic	319807	Nwd2	-136471
chr12	9570468	9571297	830	*	4.65365	4.8136	4.47374	0.000929399	0.57201	0.960377	Promoter (<=1kb)	69420	1700022H16Rik	0
chr14	54252733	54254590	1858	*	5.87154	6.01322	5.71442	0.00107038	0.572038	0.960377	Promoter (<=1kb)	105501	Abhd4	0
chr17	80060129	80062681	2553	*	7.62033	7.76962	7.45379	0.00102625	0.572069	0.960377	Promoter (<=1kb)	72692	Hnrnpll	0
chr4	102570149	102571017	869	*	3.89816	4.07593	3.69536	0.000853778	0.572074	0.960377	Promoter (<=1kb)	18578	Pde4b	54
chr4	154170267	154171785	1519	*	5.25007	5.39071	5.09421	0.00107269	0.572092	0.960377	Promoter (<=1kb)	230971	Megf6	0
chr12	59013085	59013897	813	*	5.07825	5.22748	4.91179	0.00100328	0.572114	0.960377	Promoter (<=1kb)	66603	Gemin2	0
chr1	78780158	78780394	237	*	2.38797	2.05407	2.65893	-0.000558651	0.572148	0.960377	Distal Intergenic	57814	Kcne4	-36364
chr12	82169014	82170715	1702	*	7.13037	7.28132	6.96176	0.00101276	0.57215	0.960377	Promoter (<=1kb)	217692	Sipa1l1	0
chr5	31137594	31138869	1276	*	5.37875	5.51377	5.22977	0.00112201	0.572184	0.960377	Promoter (<=1kb)	22226	Ucn	0
chr6	70911525	70912220	696	*	3.481	3.68195	3.24747	0.000764051	0.572243	0.960377	Distal Intergenic	74221	Spmip9	6707
chr11	44469542	44471440	1899	*	6.98036	7.13082	6.81236	0.00101398	0.572454	0.960377	Promoter (<=1kb)	79560	Ublcp1	0
chr10	34018318	34020548	2231	*	6.72382	6.88268	6.54526	0.000956427	0.572481	0.960377	Promoter (<=1kb)	66521	Rwdd1	0
chr10	81266673	81266963	291	*	3.91512	4.08637	3.72075	0.000872462	0.572495	0.960377	Promoter (<=1kb)	57267	Apba3	0
chr11	97278178	97280567	2390	*	7.16397	7.31021	7.00123	0.00104465	0.572559	0.960377	Promoter (<=1kb)	19155	Npepps	0
chr3	35770775	35771114	340	*	3.15782	3.37599	2.90067	0.000674528	0.572614	0.960377	Intron (ENSMUST00000200445.4/76295, intron 1 of 21)	76295	Atp11b	16641
chr17	33939301	33941510	2210	*	7.24025	7.39597	7.06567	0.000978118	0.572673	0.960377	Promoter (<=1kb)	14976	Pfdn6	0
chr4	147847605	147849362	1758	*	6.08856	6.22748	5.93483	0.00109241	0.572685	0.960377	Promoter (<=1kb)	242747	Zfp933	0
chr8	29218622	29219976	1355	*	6.48607	6.62967	6.32658	0.00105959	0.572687	0.960377	Promoter (<=1kb)	210801	Unc5d	0
chr11	35120958	35123264	2307	*	7.30575	7.45274	7.14207	0.00103835	0.572795	0.960377	Promoter (<=1kb)	20564	Slit3	0
chr11	102087062	102088898	1837	*	6.58832	6.73872	6.42041	0.00100996	0.572832	0.960377	Promoter (<=1kb)	50997	Mpp2	0
chr9	108262619	108264194	1576	*	6.68267	6.83048	6.51797	0.00102856	0.572876	0.960377	Promoter (<=1kb)	13138	Dag1	0
chr11	98202812	98205483	2672	*	7.54577	7.6939	7.38066	0.00102943	0.573013	0.960377	Promoter (<=1kb)	69131	Cdk12	0
chr5	139251815	139254046	2232	*	6.70312	6.85402	6.53457	0.00100585	0.573043	0.960377	Promoter (<=1kb)	67604	Get4	0
chr4	149772642	149774231	1590	*	6.51647	6.66799	6.34714	0.00100007	0.573075	0.960377	Promoter (<=1kb)	70556	Slc25a33	46
chr10	63336663	63339370	2708	*	6.95496	7.11048	6.78063	0.00097597	0.573112	0.960377	Promoter (<=1kb)	93759	Sirt1	0
chr7	44847684	44848827	1144	*	6.06493	6.21863	5.89288	0.000980471	0.573137	0.960377	Promoter (<=1kb)	233204	Tbc1d17	0
chr16	5233643	5234336	694	*	5.19813	5.03802	5.34224	-0.00108429	0.573166	0.960377	Promoter (<=1kb)	208211	Alg1	5
chr10	34143339	34143889	551	*	3.2096	2.96473	3.41888	-0.000722885	0.573174	0.960377	Distal Intergenic	212898	Dse	11375
chr10	117062399	117064196	1798	*	6.43067	6.57666	6.26822	0.00103754	0.573271	0.960377	Promoter (<=1kb)	12461	Cct2	0
chr8	106682948	106683552	605	*	4.86262	5.01048	4.69786	0.00100696	0.573273	0.960377	Promoter (<=1kb)	272538	Tango6	0
chr9	60686546	60688146	1601	*	6.02387	6.16541	5.86693	0.00106649	0.573328	0.960377	Promoter (<=1kb)	102747	Lrrc49	0
chr3	102237119	102237475	357	*	3.53386	3.299	3.73578	-0.000763336	0.57334	0.960377	Distal Intergenic	319951	A230001M10Rik	-24930
chr6	99128726	99129005	280	*	2.92177	3.15151	2.64838	0.000661158	0.573354	0.960377	Intron (ENSMUST00000113326.8/108655, intron 3 of 17)	108655	Foxp1	-32521
chr14	32597483	32598290	808	*	5.01734	5.15352	4.86696	0.00110933	0.573367	0.960377	Promoter (1-2kb)	107751	Drgx	-1117
chr11	65269862	65270390	529	*	3.47769	3.68653	3.23342	0.000738648	0.573401	0.960377	Promoter (<=1kb)	214384	Myocd	0
chr7	31041352	31041780	429	*	3.43515	3.19212	3.64308	-0.000739482	0.573408	0.960377	Promoter (<=1kb)	18301	Fxyd5	59
chr12	108334324	108335371	1048	*	5.2481	5.39352	5.08638	0.00102557	0.573422	0.960377	Promoter (<=1kb)	13116	Cyp46a1	0
chr1	171286595	171287951	1357	*	6.2416	6.37772	6.0913	0.00111449	0.573495	0.960377	Promoter (<=1kb)	30941	Usp21	0
chr7	120634514	120636720	2207	*	7.28609	7.43213	7.12359	0.00104139	0.573513	0.960377	Promoter (<=1kb)	67003	Uqcrc2	0
chr7	44849320	44850758	1439	*	6.17805	6.3219	6.01825	0.00104914	0.573549	0.960377	Promoter (<=1kb)	67605	Akt1s1	0
chr11	50209501	50211381	1881	*	6.35072	6.49808	6.18659	0.00102555	0.573611	0.960377	Promoter (<=1kb)	103534	Mgat4b	0
chr8	92927120	92927439	320	*	2.37739	2.01087	2.6694	-0.000527861	0.573645	0.960377	Distal Intergenic	270084	Lpcat2	21202
chr7	105787004	105788183	1180	*	6.25642	6.39196	6.10681	0.00111768	0.573748	0.960377	Promoter (<=1kb)	233651	Dchs1	0
chr10	30354482	30354833	352	*	3.19278	2.94192	3.40641	-0.000713047	0.573763	0.960377	Distal Intergenic	66311	Cenpw	-153922
chr5	132790588	132791063	476	*	3.51946	3.299	3.71065	-0.000794194	0.573775	0.960377	Distal Intergenic	319974	Auts2	-247244
chr14	93525738	93526000	263	*	2.37595	2.03981	2.64838	-0.000553263	0.57381	0.960377	Intron (ENSMUST00000195826.5/211712, intron 3 of 4)	211712	Pcdh9	359748
chr6	42945711	42945911	201	*	2.37595	2.03981	2.64838	-0.000553263	0.57381	0.960377	Distal Intergenic	258650	Or2a56	-9548
chr16	45741749	45742940	1192	*	6.12201	6.26538	5.96281	0.0010506	0.573832	0.960377	Promoter (<=1kb)	213012	Abhd10	0
chr3	67080682	67080882	201	*	2.60395	2.85329	2.30232	0.000587843	0.573906	0.960377	Intron (ENSMUST00000162036.7/66880, intron 3 of 9)	66880	Rsrc1	94704
chr12	23016384	23016584	201	*	2.69887	2.94192	2.40641	0.000612239	0.57396	0.960377	Distal Intergenic	69732	2410018L13Rik	-6100
chr3	9346719	9347942	1224	*	5.56701	5.7178	5.3986	0.00101323	0.574056	0.960377	Distal Intergenic	320088	C030034L19Rik	-55122
chr7	10018126	10018358	233	*	3.96952	3.75886	4.1533	-0.000834698	0.574076	0.960377	Distal Intergenic	625605	Vmn2r49	-25869
chrX	64932337	64932932	596	*	3.77439	3.57021	3.95323	-0.000851813	0.574102	0.960377	Distal Intergenic	70062	Ctag2	-114712
chr12	81531178	81532846	1669	*	6.54801	6.69122	6.38901	0.00105532	0.574113	0.960377	Promoter (<=1kb)	105940408	S2bpcox16	0
chr3	35931463	35933722	2260	*	6.9967	7.14471	6.83174	0.00102244	0.574119	0.960377	Promoter (<=1kb)	114893	Dcun1d1	0
chr13	23453537	23454168	632	*	5.01504	5.15682	4.85778	0.00105229	0.574157	0.960377	Distal Intergenic	12231	Btn1a1	11241
chr9	52047748	52049461	1714	*	7.43868	7.58731	7.27297	0.00101946	0.574166	0.960377	Promoter (<=1kb)	19684	Rdx	0
chr3	68493442	68495572	2131	*	7.3963	7.54594	7.22932	0.00101221	0.574173	0.960377	Promoter (<=1kb)	30953	Schip1	0
chr17	47610742	47612717	1976	*	6.81049	6.96372	6.63902	0.000984642	0.574204	0.960377	Promoter (<=1kb)	112694759	Gm20517	0
chr6	124996764	124998286	1523	*	6.6291	6.77297	6.46927	0.00105027	0.574217	0.960377	Promoter (<=1kb)	319352	Pianp	0
chr6	7281748	7282663	916	*	4.10384	4.26811	3.91844	0.000915515	0.574293	0.960377	Distal Intergenic	21333	Tac1	-272216
chr4	107367784	107368874	1091	*	5.63677	5.78565	5.47075	0.00100063	0.574378	0.960377	Promoter (<=1kb)	72787	Ndc1	0
chr1	150286242	150286792	551	*	4.16393	3.96473	4.33893	-0.000876382	0.574397	0.960377	Distal Intergenic	20028	Pdc	-32625
chr17	17622548	17625176	2629	*	7.69671	7.84389	7.53279	0.00102912	0.574472	0.960377	Promoter (<=1kb)	240028	Lnpep	0
chr10	61679822	61681681	1860	*	6.48985	6.32264	6.63968	-0.00102225	0.574513	0.960377	Promoter (<=1kb)	20224	Sar1a	0
chr6	71907727	71909705	1979	*	6.42426	6.56786	6.26478	0.00104868	0.574548	0.960377	Promoter (<=1kb)	20019	Polr1a	0
chr4	107065981	107067530	1550	*	6.72396	6.87446	6.55592	0.00100096	0.574572	0.960377	Promoter (<=1kb)	230582	Cyb5rl	0
chr4	49631442	49633673	2232	*	6.79919	6.94766	6.63366	0.00101552	0.574589	0.960377	Promoter (<=1kb)	109331	Rnf20	0
chr4	128729424	128730492	1069	*	5.6397	5.48719	5.77762	-0.00111963	0.574593	0.960377	Promoter (1-2kb)	54383	Phc2	1442
chr17	46711466	46713086	1621	*	7.08818	7.25059	6.90515	0.000926467	0.574595	0.960377	Promoter (<=1kb)	224824	Pex6	0
chr12	112692593	112693910	1318	*	5.70378	5.85351	5.5367	0.000994474	0.574601	0.960377	Exon (ENSMUST00000195528.1/ENSMUST00000195528.1, exon 1 of 1)	382639	Zbtb42	13715
chr5	75977557	75979153	1597	*	5.93332	6.06592	5.78729	0.00113501	0.574601	0.960377	Promoter (<=1kb)	16542	Kdr	0
chr1	182516534	182517704	1171	*	6.11768	6.25924	5.9607	0.00106252	0.574616	0.960377	Promoter (<=1kb)	12334	Capn2	0
chrX	139479617	139480711	1095	*	4.48529	4.63429	4.31911	0.00100519	0.574681	0.960377	Promoter (<=1kb)	102871	Radx	0
chr9	19725570	19726504	935	*	4.50445	4.33801	4.65367	-0.0010187	0.574689	0.960377	Distal Intergenic	257963	Or7e166	12741
chrX	122272444	122273068	625	*	3.83533	4.01738	3.62693	0.000812879	0.574698	0.960377	Distal Intergenic	54561	Nap1l3	124333
chr1	55052854	55054595	1742	*	6.21112	6.04893	6.35691	-0.00105293	0.574733	0.960377	Promoter (<=1kb)	67876	Coq10b	84
chr2	90678864	90680531	1668	*	6.69835	6.85351	6.52448	0.000968486	0.574742	0.960377	Promoter (1-2kb)	59015	Nup160	1649
chr4	136051283	136053364	2082	*	7.09928	7.2425	6.94025	0.00105505	0.574803	0.960377	Promoter (<=1kb)	67025	Rpl11	0
chr16	90197554	90197863	310	*	2.81488	3.04696	2.53819	0.000640183	0.574879	0.960377	Distal Intergenic	20655	Sod1	-22891
chr7	7522284	7522520	237	*	2.81488	3.04696	2.53819	0.000640183	0.574879	0.960377	Distal Intergenic	22311	Vmn2r32	-42266
chr15	82146904	82149068	2165	*	6.95443	7.10758	6.78307	0.000982324	0.574976	0.960377	Promoter (<=1kb)	20788	Srebf2	0
chr9	40241408	40242366	959	*	4.57238	4.71868	4.40954	0.00103089	0.574998	0.960377	Distal Intergenic	235281	Scn3b	-26851
chr3	144568821	144570182	1362	*	7.08303	7.23431	6.91402	0.000995226	0.575008	0.960377	Promoter (<=1kb)	23908	Hs2st1	0
chr10	121585127	121587284	2158	*	6.51409	6.65844	6.35366	0.00104082	0.575096	0.960377	Promoter (<=1kb)	56480	Tbk1	0
chr13	36187822	36188513	692	*	3.91926	4.08984	3.72578	0.000863018	0.575116	0.960377	Intron (ENSMUST00000021857.12/69955, intron 1 of 6)	69955	Fars2	-43609
chr3	131105676	131106708	1033	*	5.41403	5.54213	5.27344	0.00118445	0.575136	0.960377	Distal Intergenic	16842	Lef1	-3763
chr3	144718659	144721030	2372	*	7.02422	7.17204	6.85951	0.00101849	0.575139	0.960377	Promoter (<=1kb)	54673	Sh3glb1	0
chr12	113140074	113141283	1210	*	4.63799	4.78779	4.47081	0.000997921	0.575233	0.960377	Promoter (<=1kb)	68337	Crip2	0
chr10	13090255	13091789	1535	*	6.12206	6.25677	5.97346	0.00111497	0.575245	0.960377	Promoter (<=1kb)	22634	Plagl1	0
chr4	81908613	81908899	287	*	3.14697	2.88553	3.36822	-0.000671465	0.575256	0.960377	Distal Intergenic	545641	Gm5860	-156532
chr17	38901084	38901559	476	*	4.19884	4.00276	4.37143	-0.000891112	0.575263	0.960377	Distal Intergenic	100126776	Esp24	-135136
chr8	118209605	118209805	201	*	1.78945	1.34154	2.13075	-0.000444486	0.575332	0.960377	Distal Intergenic	12554	Cdh13	-73928
chr17	31636678	31637362	685	*	3.98726	3.78992	4.16083	-0.000880584	0.575432	0.960377	Promoter (<=1kb)	12411	Cbs	0
chr1	6213764	6216019	2256	*	7.47175	7.62335	7.30234	0.000992189	0.575439	0.960377	Promoter (<=1kb)	12421	Rb1cc1	0
chrX	88998639	88998964	326	*	2.8012	3.03981	2.51515	0.000627745	0.575508	0.960377	Distal Intergenic	100316809	Mir1906-1	-238327
chr10	108331720	108333473	1754	*	7.46199	7.61049	7.29643	0.00101327	0.575516	0.960377	Promoter (<=1kb)	114774	Pawr	0
chr13	68443009	68444990	1982	*	6.3781	6.51479	6.2271	0.00110205	0.575537	0.960377	Distal Intergenic	666272	Gm8016	-86184
chr12	17881479	17883024	1546	*	6.99397	7.13837	6.8335	0.00104116	0.575601	0.960377	Exon (ENSMUST00000223226.1/ENSMUST00000223226.1, exon 1 of 1)	53602	Hpcal1	153253
chr13	42300980	42303087	2108	*	6.20752	6.33744	6.06473	0.00115965	0.575644	0.960377	Promoter (<=1kb)	13614	Edn1	0
chr8	94172065	94173515	1451	*	6.40316	6.54303	6.24826	0.00107238	0.57566	0.960377	Promoter (<=1kb)	17750	Mt2	0
chr18	49755184	49756516	1333	*	5.85096	5.99355	5.69271	0.00104288	0.575685	0.960377	Promoter (<=1kb)	68857	Dtwd2	0
chr15	102623239	102625943	2705	*	6.85393	6.68665	7.00382	-0.00101315	0.575723	0.960377	Promoter (<=1kb)	223922	Atf7	0
chr15	10484847	10486994	2148	*	6.85198	6.99067	6.69852	0.00108479	0.575757	0.960377	Promoter (<=1kb)	19355	Rad1	0
chr1	76592264	76592903	640	*	3.73332	3.914	3.52672	0.00083811	0.575824	0.960377	Distal Intergenic	102465175	Mir6343	82704
chr17	25939983	25942188	2206	*	6.54369	6.69179	6.37864	0.00100984	0.575825	0.960377	Promoter (<=1kb)	14755	Pigq	0
chr2	151008382	151009882	1501	*	6.28062	6.42803	6.11641	0.00101164	0.575856	0.960377	Promoter (<=1kb)	78177	Ninl	0
chr13	28419304	28419813	510	*	3.18955	2.93423	3.40641	-0.000698427	0.575879	0.960377	Exon (ENSMUST00000222823.1/ENSMUST00000222823.1, exon 2 of 4)	72518	2610307P16Rik	61028
chr11	93097941	93100424	2484	*	7.55782	7.7083	7.3898	0.000997649	0.575896	0.960377	Promoter (<=1kb)	72605	Car10	0
chr7	135715510	135716814	1305	*	6.31492	6.45341	6.16171	0.00108058	0.575941	0.960377	Promoter (<=1kb)	17345	Mki67	0
chr10	91181223	91183329	2107	*	5.89474	6.03892	5.73453	0.00103006	0.575945	0.960377	Promoter (<=1kb)	21917	Tmpo	0
chr7	143977625	143979518	1894	*	6.38682	6.51686	6.24389	0.00115885	0.576014	0.960377	Distal Intergenic	210274	Shank2	-22410
chr15	100871037	100873528	2492	*	7.48874	7.64419	7.3145	0.000963781	0.576018	0.960377	Promoter (<=1kb)	20273	Scn8a	0
chr17	62408833	62409260	428	*	3.28301	3.48748	3.04472	0.000713809	0.576031	0.960377	Intron (ENSMUST00000232942.1/ENSMUST00000232942.1, intron 3 of 4)	13640	Efna5	471884
chr17	55958724	55959807	1084	*	5.0515	5.29183	4.76297	0.000612594	0.576125	0.960377	Promoter (<=1kb)	100504333	Gm16712	0
chr3	68572491	68575155	2665	*	7.25887	7.40587	7.09517	0.00102001	0.57615	0.960377	Promoter (<=1kb)	30953	Schip1	246
chr4	10374789	10375166	378	*	2.77894	2.47693	3.02854	-0.000604255	0.57618	0.960377	Distal Intergenic	73624	1700123O12Rik	367738
chr9	72438139	72439302	1164	*	5.05996	5.20336	4.90072	0.00102475	0.576285	0.960377	Promoter (<=1kb)	17427	Mns1	0
chr11	20829936	20831779	1844	*	7.03173	7.17915	6.86751	0.00101553	0.576291	0.960377	Promoter (<=1kb)	216551	Lgalsl	0
chr4	47298716	47299002	287	*	2.96873	2.48748	3.32898	-0.000417066	0.576307	0.960377	Exon (ENSMUST00000082303.12/12819, exon 29 of 39)	12819	Col15a1	-4720
chr7	44625072	44625471	400	*	3.40301	3.61038	3.16074	0.000689044	0.576359	0.960377	Exon (ENSMUST00000107899.9/71960, exon 26 of 40)	71960	Myh14	5111
chr8	104640043	104642028	1986	*	6.84207	6.98686	6.6811	0.00103318	0.576398	0.960377	Promoter (<=1kb)	68523	Ciao2b	0
chr7	47557704	47557909	206	*	3.61297	3.79841	3.40014	0.000806102	0.576432	0.960377	Distal Intergenic	235712	Mrgpra2b	-28842
chr6	28479591	28481466	1876	*	6.57984	6.72339	6.42041	0.0010402	0.57644	0.960377	Promoter (<=1kb)	56463	Snd1	0
chr17	51811720	51813763	2044	*	7.46831	7.61543	7.30446	0.00101837	0.576462	0.960377	Promoter (<=1kb)	20230	Satb1	0
chr18	3406315	3406559	245	*	2.9023	2.61999	3.13831	-0.000641554	0.576469	0.960377	Intron (ENSMUST00000025073.11/71745, intron 3 of 19)	71745	Cul2	23004
chr10	13867985	13869263	1279	*	5.10025	4.95147	5.23511	-0.00112556	0.57647	0.960377	Promoter (<=1kb)	66253	Aig1	0
chr1	182888638	182888864	227	*	2.39988	2.06818	2.6694	-0.000547468	0.576493	0.960377	Exon (ENSMUST00000153348.7/96935, exon 7 of 9)	53791	Tlr5	-65924
chr19	8988987	8990606	1620	*	5.74323	5.87818	5.59434	0.00110668	0.576502	0.960377	Promoter (<=1kb)	66395	Ahnak	0
chr6	108659414	108661582	2169	*	6.72073	6.86062	6.5658	0.00106968	0.576516	0.960377	Promoter (<=1kb)	20893	Bhlhe40	0
chr12	20441345	20442031	687	*	3.73802	3.9179	3.53246	0.000836465	0.576692	0.960377	Distal Intergenic	69513	1700030C10Rik	373748
chr18	34505565	34507458	1894	*	6.90652	7.05017	6.74698	0.00104063	0.576693	0.960377	Promoter (<=1kb)	225358	Fam13b	0
chr3	3109460	3109714	255	*	3.51656	3.299	3.70557	-0.000788777	0.576714	0.960377	Distal Intergenic	30942	Hnf4g	-398316
chr8	3067616	3067832	217	*	2.79643	3.03981	2.5035	0.000615788	0.576765	0.960377	Distal Intergenic	16337	Insr	91723
chr17	80288328	80290588	2261	*	6.83012	6.97313	6.67135	0.00104439	0.576773	0.960377	Promoter (<=1kb)	106794	Dhx57	0
chr4	110351025	110352272	1248	*	6.50304	6.64105	6.35041	0.00108175	0.576774	0.960377	Promoter (<=1kb)	15572	Elavl4	0
chr15	72808984	72809819	836	*	5.69057	5.82841	5.53816	0.00107268	0.576776	0.960377	Promoter (<=1kb)	353342	Peg13	505
chrX	136590261	136590996	736	*	3.97996	4.15553	3.78004	0.000822127	0.576777	0.960377	Promoter (<=1kb)	594844	Tceal3	0
chr3	83841044	83841839	796	*	4.92838	5.0668	4.77525	0.00108771	0.576786	0.960377	Promoter (<=1kb)	24088	Tlr2	0
chr1	38835405	38836678	1274	*	6.41353	6.55261	6.25959	0.00107187	0.576829	0.960377	Promoter (<=1kb)	381338	Lonrf2	33
chr7	92739978	92741374	1397	*	6.31928	6.4636	6.15891	0.00103036	0.576844	0.960377	Promoter (<=1kb)	666737	4632427E13Rik	85
chr14	83045272	83045824	553	*	3.50948	3.26877	3.71571	-0.000740882	0.576928	0.960377	Distal Intergenic	102635012	Gm32455	1029466
chr6	86395937	86397456	1520	*	6.65834	6.80064	6.50045	0.00104775	0.576929	0.960377	Promoter (<=1kb)	66881	Pcyox1	0
chr1	163783553	163783812	260	*	3.7286	3.91009	3.52095	0.000830578	0.577063	0.960377	Intron (ENSMUST00000027877.6/16579, intron 2 of 19)	16579	Kifap3	3970
chr11	62552368	62554646	2279	*	6.68806	6.82559	6.53601	0.00108584	0.577065	0.960377	Promoter (<=1kb)	22187	Ubb	692
chr10	63386313	63387749	1437	*	5.59149	5.42186	5.74326	-0.00100655	0.577078	0.960377	Promoter (<=1kb)	30045	Dnajc12	0
chr7	80269164	80270938	1775	*	6.44541	6.59152	6.28281	0.00101663	0.577139	0.960377	Promoter (<=1kb)	233405	Vps33b	0
chrX	72274345	72275094	750	*	4.1331	4.29301	3.95323	0.000926131	0.577181	0.960377	Promoter (<=1kb)	14404	Gabre	0
chr11	74832701	74833067	367	*	4.17823	3.98055	4.35206	-0.000880682	0.577202	0.960377	Promoter (1-2kb)	17428	Mnt	1781
chr3	83397339	83397554	216	*	2.91115	2.61999	3.1533	-0.00062598	0.577247	0.960377	Distal Intergenic	69460	1700028M03Rik	176568
chr3	51559430	51561426	1997	*	7.11285	7.26699	6.94024	0.000964579	0.577285	0.960377	Promoter (<=1kb)	100039684	5031434O11Rik	0
chr12	35046664	35048441	1778	*	7.14853	7.29196	6.98924	0.00103991	0.577303	0.960377	Promoter (<=1kb)	217463	Snx13	0
chr8	71950616	71951871	1256	*	5.64396	5.78779	5.48419	0.00102099	0.577401	0.960377	Promoter (<=1kb)	234413	Zfp961	0
chr2	157134091	157135519	1429	*	6.0229	6.1664	5.86354	0.00103274	0.577437	0.960377	Promoter (<=1kb)	56045	Samhd1	0
chr5	144013961	144014909	949	*	6.2073	6.35831	6.03863	0.000977779	0.577544	0.960377	Promoter (<=1kb)	231874	Ccz1	0
chr13	22892298	22892673	376	*	3.21636	2.97226	3.42507	-0.000707058	0.577614	0.960377	Distal Intergenic	171275	Vmn1r212	-8093
chr3	105051440	105053574	2135	*	6.89964	7.04626	6.73643	0.00101331	0.577653	0.960377	Promoter (<=1kb)	80281	Cttnbp2nl	0
chr5	32610613	32612341	1729	*	7.01712	7.16664	6.85031	0.000993262	0.577658	0.960377	Promoter (<=1kb)	22612	Yes1	0
chr14	75129992	75131467	1476	*	5.51351	5.64282	5.37146	0.0011441	0.577669	0.960377	Promoter (<=1kb)	18826	Lcp1	0
chr2	24918031	24920064	2034	*	7.033	7.18329	6.86522	0.000987894	0.577705	0.960377	Promoter (<=1kb)	77683	Ehmt1	0
chr2	152687119	152688165	1047	*	4.93631	5.07731	4.78004	0.0010443	0.577768	0.960377	Promoter (<=1kb)	66405	Mcts2	84
chr7	35395851	35397804	1954	*	6.19609	6.41566	5.937	0.000668777	0.577771	0.960377	Promoter (<=1kb)	101831	Faap24	0
chr13	66571562	66571896	335	*	3.62078	3.80264	3.41266	0.000810421	0.577773	0.960377	Distal Intergenic	76803	Zfp998	-130444
chr6	48084951	48086574	1624	*	6.62542	6.76692	6.46852	0.0010489	0.5778	0.960377	Promoter (<=1kb)	69228	Zfp746	19
chr13	61657457	61658442	986	*	4.66194	4.80474	4.50343	0.00104608	0.57783	0.960377	Intron (ENSMUST00000222397.1/ENSMUST00000222397.1, intron 1 of 2)	117066	Cts3	-87330
chr6	73455020	73455934	915	*	3.93259	3.72808	4.11168	-0.000839847	0.578055	0.960377	Intron (ENSMUST00000204961.1/73408, intron 2 of 4)	66740	Jkampl	13630
chr9	123716150	123717569	1420	*	6.10753	6.25831	5.93914	0.000975314	0.578062	0.960377	Promoter (<=1kb)	93730	Lztfl1	0
chr4	21678369	21679815	1447	*	5.34396	5.47239	5.20296	0.00115631	0.578088	0.960377	Exon (ENSMUST00000144160.7/230025, exon 4 of 4)	230025	Prdm13	5966
chr8	34106830	34108947	2118	*	6.37969	6.53071	6.211	0.000976093	0.578146	0.960377	Promoter (<=1kb)	22428	Dctn6	0
chr4	143601050	143601280	231	*	2.93001	3.15812	2.65893	0.000646978	0.578325	0.960377	Distal Intergenic	279185	Pramel21	-13723
chr15	89121620	89123446	1827	*	7.01082	7.16918	6.8329	0.000932208	0.57836	0.960377	Promoter (<=1kb)	328580	Tubgcp6	0
chr19	43386114	43386895	782	*	4.89235	5.03764	4.73079	0.00101151	0.578365	0.960377	Promoter (1-2kb)	545291	Hpse2	1359
chr4	142473558	142476138	2581	*	6.67461	6.83059	6.4997	0.000945046	0.57839	0.960377	Distal Intergenic	71529	Kazn	-234157
chr4	111989302	111989698	397	*	2.92614	3.15151	2.65893	0.000652028	0.578477	0.960377	Distal Intergenic	328505	Skint7	5352
chr1	10924821	10925175	355	*	3.45272	3.64845	3.22619	0.000742266	0.578488	0.960377	Distal Intergenic	109294	Prex2	-68290
chr2	158359861	158361532	1672	*	6.31223	6.45005	6.15986	0.00107126	0.578502	0.960377	Promoter (<=1kb)	68108	Snhg17	0
chr2	180385115	180385543	429	*	2.56712	2.82863	2.24747	0.000559507	0.578514	0.960377	Promoter (<=1kb)	320485	B230312C02Rik	342
chr18	76240797	76242775	1979	*	6.43851	6.5811	6.28027	0.00103499	0.578536	0.960377	Promoter (<=1kb)	17126	Smad2	0
chr4	109000050	109002058	2009	*	6.69292	6.51842	6.84857	-0.000961307	0.578557	0.960377	Promoter (<=1kb)	230598	Nrdc	0
chr7	105554093	105556043	1951	*	6.42547	6.5595	6.2777	0.00110481	0.578584	0.960377	Promoter (<=1kb)	20597	Smpd1	0
chr5	102223033	102223254	222	*	2.7784	2.48748	3.02038	-0.000609733	0.578585	0.960377	Distal Intergenic	72145	Wdfy3	-153112
chr11	86806852	86807933	1082	*	5.89043	6.02703	5.73953	0.001075	0.578595	0.960377	Promoter (<=1kb)	67487	Dhx40	0
chrX	78354116	78355308	1193	*	4.89606	5.03623	4.7408	0.00104182	0.578708	0.960377	Distal Intergenic	74910	4930480E11Rik	-14335
chr7	27507275	27508226	952	*	4.92835	5.0668	4.7752	0.0010539	0.57873	0.960377	Promoter (<=1kb)	19153	Prx	0
chr2	105668965	105670192	1228	*	6.43707	6.57987	6.27856	0.00103252	0.578736	0.960377	Promoter (<=1kb)	18508	Pax6	30
chr9	68897087	68897686	600	*	3.5059	3.28094	3.70048	-0.000766504	0.578794	0.960377	Intron (ENSMUST00000034766.13/19883, intron 1 of 10)	19883	Rora	241784
chr8	48109577	48110794	1218	*	5.98547	6.11336	5.84513	0.00115622	0.578864	0.960377	Promoter (<=1kb)	320685	Dctd	0
chr14	29251108	29251373	266	*	3.50393	3.6911	3.2888	0.000772889	0.578898	0.960377	Intron (ENSMUST00000223940.1/ENSMUST00000223940.1, intron 2 of 3)	12294	Cacna2d3	82362
chr4	12935736	12935943	208	*	3.50393	3.6911	3.2888	0.000772889	0.578898	0.960377	Intron (ENSMUST00000143186.7/208820, intron 2 of 4)	208820	Triqk	17769
chr2	4694391	4694932	542	*	3.67829	3.85736	3.4738	0.00082224	0.578919	0.960377	Distal Intergenic	209645	Bend7	-22899
chr15	102518995	102519382	388	*	4.08351	4.25275	3.89176	0.000845249	0.578929	0.960377	Promoter (<=1kb)	21357	Tarbp2	193
chr4	149484627	149486434	1808	*	6.36213	6.19195	6.51433	-0.000984528	0.578962	0.960377	Promoter (<=1kb)	66454	Nmnat1	0
chr15	21958440	21958960	521	*	4.35153	4.18173	4.50343	-0.000974296	0.579053	0.960377	Exon (ENSMUST00000227154.1/ENSMUST00000227154.1, exon 1 of 1)	320865	Cdh18	-590062
chr13	83720831	83721137	307	*	5.20216	5.34414	5.04467	0.00102084	0.579085	0.960377	Promoter (<=1kb)	320203	Mir9-2hg	-244
chr8	119344491	119345940	1450	*	6.61797	6.76812	6.45037	0.0009788	0.579144	0.960377	Promoter (<=1kb)	68196	Hsbp1	0
chr5	123343970	123346433	2464	*	7.28831	7.43881	7.12025	0.000979973	0.57915	0.960377	Promoter (<=1kb)	77045	Bcl7a	0
chr7	85445387	85445894	508	*	4.18755	4.01009	4.34554	-0.000935032	0.579168	0.960377	Distal Intergenic	330581	Vmn2r69	-29467
chr4	144004247	144004972	726	*	4.04396	3.84921	4.21551	-0.000878774	0.579218	0.960377	Distal Intergenic	626943	Pramel14	-9878
chr4	134994762	134995017	256	*	3.01764	3.24278	2.75075	0.000660026	0.579453	0.960377	Distal Intergenic	68592	Syf2	63752
chr10	81058763	81060201	1439	*	6.34069	6.48588	6.17924	0.00100975	0.579461	0.960377	Promoter (<=1kb)	52551	Sgta	0
chr2	174299267	174299949	683	*	4.99942	4.83646	5.14582	-0.00102491	0.579506	0.960377	Promoter (1-2kb)	14683	Gnas	1408
chr10	122678483	122680300	1818	*	7.1335	7.2925	6.95478	0.000923201	0.57955	0.960377	Promoter (<=1kb)	102466884	Mir8104	0
chr8	25015862	25016853	992	*	5.95837	5.80602	6.09615	-0.0010905	0.579587	0.960377	Promoter (<=1kb)	11502	Adam9	0
chr11	106786771	106789743	2973	*	7.72485	7.87462	7.5577	0.00098367	0.579629	0.960377	Promoter (<=1kb)	13207	Ddx5	0
chr3	89269464	89270490	1027	*	5.09957	5.24655	4.93589	0.000979534	0.579669	0.960377	Promoter (<=1kb)	19729	Slc50a1	0
chr2	24962438	24963618	1181	*	6.09027	6.22258	5.94458	0.00110864	0.579747	0.960377	Promoter (<=1kb)	67228	Dph7	0
chr5	13398801	13400779	1979	*	6.57157	6.70902	6.41963	0.00107009	0.579766	0.960377	Promoter (<=1kb)	20346	Sema3a	0
chr9	72132718	72133694	977	*	5.48781	5.61999	5.34228	0.00111068	0.579783	0.960377	Distal Intergenic	21406	Tcf12	-20847
chr1	166308789	166309595	807	*	5.34456	5.47797	5.19754	0.00109936	0.579832	0.960377	Exon (ENSMUST00000111416.6/100039795, exon 9 of 10)	100039795	Ildr2	54596
chr1	53285421	53285837	417	*	3.04265	2.78474	3.26138	-0.000647427	0.579927	0.960377	Intron (ENSMUST00000027267.13/227099, intron 1 of 12)	227099	Pms1	-3013
chr15	76521429	76522805	1377	*	6.94821	7.08907	6.7921	0.00104447	0.579929	0.960377	Promoter (<=1kb)	170729	Scrt1	0
chr1	53784256	53785242	987	*	5.96364	6.10055	5.81236	0.00106638	0.579943	0.960377	Promoter (<=1kb)	98267	Stk17b	0
chr8	71569295	71571540	2246	*	6.67242	6.81191	6.51799	0.0010535	0.579961	0.960377	Promoter (<=1kb)	26457	Slc27a1	0
chr15	76655310	76656897	1588	*	6.76594	6.90774	6.60867	0.00103587	0.579968	0.960377	Promoter (<=1kb)	54151	Zftraf1	0
chr8	33641287	33642500	1214	*	5.51188	5.64518	5.365	0.00109149	0.579981	0.960377	Promoter (<=1kb)	108159	Ubxn8	0
chr5	10077932	10078283	352	*	3.22703	2.97226	3.44349	-0.000679528	0.580022	0.960377	Distal Intergenic	108069	Grm3	-352762
chr19	46599107	46600588	1482	*	6.84297	6.99216	6.67655	0.000982286	0.580025	0.960377	Promoter (<=1kb)	226178	Wbp1l	0
chr17	25222673	25223137	465	*	3.13368	3.34734	2.88279	0.000660057	0.580068	0.960377	Promoter (<=1kb)	74154	Unkl	0
chr6	83258577	83258799	223	*	2.91457	2.63903	3.14582	-0.000637106	0.580079	0.960377	Intron (ENSMUST00000113900.7/232156, intron 4 of 26)	232156	Slc4a5	-18594
chr10	26133854	26134054	201	*	1.78837	1.3646	2.11551	-0.000446077	0.580144	0.960377	Distal Intergenic	77220	Tmem200a	-54802
chr18	4375597	4377554	1958	*	6.55826	6.70463	6.39535	0.000999556	0.580161	0.960377	Promoter (<=1kb)	67440	Mtpap	0
chr12	77336934	77337564	631	*	3.78806	3.58501	3.96602	-0.000825914	0.580192	0.960377	Intron (ENSMUST00000177595.8/53618, intron 5 of 12)	53618	Fut8	-51300
chr5	81377099	81377679	581	*	3.68318	3.86142	3.47977	0.000818955	0.580193	0.960377	Intron (ENSMUST00000147226.7/319387, intron 5 of 5)	319387	Adgrl3	67074
chr6	73902142	73902595	454	*	3.68318	3.86142	3.47977	0.000818955	0.580193	0.960377	Distal Intergenic	102634075	Gm31747	-293469
chr12	115176519	115176983	465	*	4.00457	3.81524	4.17191	-0.000878685	0.580248	0.960377	Distal Intergenic	102465205	Mir6388	518811
chr3	98439260	98439482	223	*	2.71355	2.94956	2.43123	0.000603216	0.580299	0.960377	Intron (ENSMUST00000196741.1/242109, intron 1 of 4)	15495	Hsd3b4	17561
chrX	104199589	104201690	2102	*	6.84037	6.98221	6.68306	0.00103398	0.580322	0.960377	Promoter (<=1kb)	245555	Nexmif	0
chr10	24502280	24502480	201	*	2.91016	2.63903	3.13831	-0.000642712	0.580338	0.960377	Distal Intergenic	102638890	Gm15270	91278
chr11	53706513	53707599	1087	*	6.03293	6.16705	5.88506	0.0010884	0.580353	0.960377	Promoter (<=1kb)	19360	Rad50	0
chr6	86437982	86439774	1793	*	6.2984	6.53148	6.02027	0.000620992	0.580373	0.960377	Promoter (<=1kb)	232196	C87436	0
chr16	12346733	12347133	401	*	3.53607	3.31092	3.73079	-0.000755246	0.580401	0.960377	Distal Intergenic	72555	Shisa9	362013
chr5	92504144	92505667	1524	*	6.66354	6.80591	6.50558	0.00102832	0.580445	0.960377	Promoter (<=1kb)	12492	Scarb2	0
chr4	71514096	71514322	227	*	2.90564	3.13148	2.63776	0.000645911	0.580528	0.960377	Distal Intergenic	21885	Tle1	606412
chr11	69834896	69837986	3091	*	7.66414	7.81705	7.49308	0.000958019	0.580529	0.960377	Promoter (<=1kb)	216856	Nlgn2	0
chr1	44274745	44274990	246	*	3.03739	3.26264	2.77034	0.000627176	0.580565	0.960377	Distal Intergenic	403183	Mettl21e	-55784
chr3	45380025	45381442	1418	*	6.72653	6.87568	6.56017	0.000979504	0.580575	0.960377	Promoter (1-2kb)	18526	Pcdh10	-1191
chr5	138618966	138619676	711	*	5.5009	5.76499	5.17738	0.000545852	0.580619	0.960377	Promoter (<=1kb)	24135	Zfp68	0
chr15	30086009	30086209	201	*	2.36954	2.03981	2.63776	-0.000540584	0.580633	0.960377	Distal Intergenic	18163	Ctnnd2	-86384
chr8	105613150	105613464	315	*	2.36954	2.03981	2.63776	-0.000540584	0.580633	0.960377	Promoter (2-3kb)	100316712	Mir1966	-2002
chr3	140601251	140601499	249	*	2.5991	2.84512	2.30232	0.000573164	0.580795	0.960377	Distal Intergenic	102465198	Mir7j	573002
chr2	13543832	13544956	1125	*	5.40556	5.5424	5.25436	0.00105435	0.580805	0.960377	Promoter (<=1kb)	13434	Trdmt1	0
chr2	70475054	70475368	315	*	4.04172	3.85329	4.20835	-0.000890953	0.58082	0.960377	Promoter (<=1kb)	64406	Sp5	131
chr2	172370192	172372143	1952	*	6.7747	6.92523	6.60662	0.000968517	0.580859	0.960377	Promoter (<=1kb)	20878	Aurka	0
chr4	132144209	132144700	492	*	3.582	3.35887	3.7752	-0.000772671	0.580881	0.960377	Promoter (<=1kb)	18386	Oprd1	0
chr5	110652802	110654354	1553	*	6.9334	7.07497	6.77642	0.00103397	0.580884	0.960377	Promoter (<=1kb)	100608	Noc4l	0
chr16	20044192	20044516	325	*	2.81069	3.03981	2.53819	0.00062614	0.580969	0.960377	Distal Intergenic	75785	Klhl24	-53026
chr8	102949416	102949990	575	*	3.76953	3.57021	3.94463	-0.000834802	0.580969	0.960377	Distal Intergenic	12552	Cdh11	-163774
chrX	100549010	100549750	741	*	3.99651	3.81105	4.16083	-0.000887837	0.580992	0.960377	Distal Intergenic	245533	Awat1	-22501
chr6	60825945	60826269	325	*	3.76393	3.94192	3.56086	0.000793576	0.581003	0.960377	Promoter (1-2kb)	20617	Snca	1287
chr11	69095312	69096505	1194	*	5.7336	5.47002	5.95639	-0.000653983	0.581011	0.960377	Promoter (<=1kb)	18626	Per1	95
chr1	53313622	53315126	1505	*	5.8659	5.9915	5.72831	0.00116587	0.581047	0.960377	Promoter (<=1kb)	72085	Osgepl1	0
chrX	165670836	165671340	505	*	3.29013	3.03981	3.50337	-0.000698499	0.581081	0.960377	Distal Intergenic	237213	Glra2	-343443
chr18	36320130	36320699	570	*	3.93738	4.11798	3.7309	0.000812101	0.581109	0.960377	Distal Intergenic	109169	Igip	21451
chr10	44003308	44004480	1173	*	5.76877	5.90343	5.62023	0.00107676	0.581183	0.960377	Promoter (<=1kb)	11630	Crybg1	0
chr3	137918182	137919947	1766	*	6.36172	6.49519	6.21462	0.00109334	0.581221	0.960377	Promoter (<=1kb)	56692	Lamtor3	0
chr12	93837347	93837940	594	*	4.0025	3.81524	4.16823	-0.000880381	0.581262	0.960377	Distal Intergenic	102465890	Mir8099-1	-89398
chr11	29373313	29374521	1209	*	6.47327	6.6261	6.30232	0.000949087	0.581277	0.960377	Promoter (<=1kb)	108686	Ccdc88a	0
chr3	93801993	93802747	755	*	5.4302	5.28817	5.55949	-0.00113923	0.581291	0.960377	Distal Intergenic	399675	Tdpoz4	5595
chr9	36614134	36614809	676	*	4.13499	4.29301	3.9575	0.000913899	0.581309	0.960377	Distal Intergenic	235973	Pate14	23793
chr13	17203360	17203563	204	*	3.55023	3.73694	3.33572	0.000774519	0.581331	0.960377	Intron (ENSMUST00000068545.5/192136, intron 12 of 13)	192136	Sugct	491173
chr8	82518139	82518395	257	*	2.36456	2.01087	2.64838	-0.000519147	0.581349	0.960377	Distal Intergenic	16168	Il15	-114917
chr2	113826677	113828984	2308	*	6.33513	6.16886	6.4842	-0.000993492	0.581371	0.960377	Promoter (<=1kb)	20394	Scg5	0
chr1	59765887	59766213	327	*	4.35478	4.50833	4.18292	0.000931654	0.581408	0.960377	Promoter (2-3kb)	12168	Bmpr2	2487
chr17	50830286	50830486	201	*	2.91896	2.63903	3.1533	-0.00062629	0.581418	0.960377	Intron (ENSMUST00000024717.9/72238, intron 15 of 21)	12228	Btg3	131598
chr16	34094320	34094831	512	*	3.50331	3.27487	3.70048	-0.000749264	0.581423	0.960377	Promoter (1-2kb)	545156	Kalrn	1156
chr11	78032284	78033120	837	*	5.71667	5.84921	5.5707	0.00109125	0.581424	0.960377	Promoter (<=1kb)	100504178	Dhrs13os	0
chr1	87509416	87510660	1245	*	6.24611	6.38352	6.09421	0.00105758	0.581445	0.960377	Promoter (<=1kb)	23956	Neu2	0
chr1	54250785	54251494	710	*	4.45975	4.60986	4.29219	0.000960689	0.58146	0.960377	Promoter (<=1kb)	78016	Ccdc150	63
chr15	83121136	83122768	1633	*	6.2822	6.11695	6.43045	-0.000998308	0.581486	0.960377	Promoter (<=1kb)	74778	Rrp7a	0
chr14	100283608	100286276	2669	*	7.40559	7.54423	7.2522	0.00105512	0.581491	0.960377	Promoter (<=1kb)	16597	Klf12	0
chr10	82795173	82795796	624	*	3.56546	3.76847	3.32913	0.000705193	0.581509	0.960377	Distal Intergenic	70003	1700028I16Rik	-16327
chr11	63131284	63133289	2006	*	5.95601	6.08464	5.81477	0.00114061	0.58151	0.960377	Promoter (<=1kb)	18858	Pmp22	0
chr3	67582637	67584004	1368	*	6.28173	6.42309	6.12501	0.00102586	0.581551	0.960377	Promoter (<=1kb)	66868	Mfsd1	0
chr8	111298943	111300234	1292	*	6.38926	6.53861	6.22264	0.000969848	0.581569	0.960377	Promoter (<=1kb)	234736	Rfwd3	0
chr7	5550549	5550874	326	*	2.6803	3.13148	2.0202	0.000328224	0.581597	0.960377	Distal Intergenic	636697	Vmn1r60	-5240
chr6	52713460	52715137	1678	*	6.78048	6.9291	6.61478	0.000977654	0.581633	0.960377	Promoter (<=1kb)	52440	Tax1bp1	0
chr15	96287444	96288965	1522	*	6.79897	6.9424	6.6397	0.00101465	0.58166	0.960377	Promoter (<=1kb)	77044	Arid2	0
chr3	71306921	71307420	500	*	3.45408	3.23654	3.64308	-0.000753946	0.581688	0.960377	Distal Intergenic	229389	Otol1	1299308
chr9	107553929	107556322	2394	*	6.6024	6.44397	6.74514	-0.00103304	0.581899	0.960377	Promoter (<=1kb)	56289	Rassf1	0
chr19	18712821	18714676	1856	*	7.13224	7.27614	6.97238	0.00101099	0.582006	0.960377	Promoter (<=1kb)	225995	D030056L22Rik	0
chr17	25920344	25920807	464	*	4.17895	4.3351	4.00384	0.000923666	0.582023	0.960377	Promoter (<=1kb)	224624	Rab40c	-617
chr2	106973130	106974739	1610	*	6.11322	6.25291	5.95855	0.00103418	0.582024	0.960377	Promoter (<=1kb)	212772	Arl14ep	0
chr8	47673617	47676042	2426	*	7.83743	7.98845	7.66873	0.000963065	0.582044	0.960377	Promoter (<=1kb)	69260	Ing2	0
chr11	66525388	66526924	1537	*	6.24	6.38282	6.08149	0.00101163	0.582068	0.960377	Promoter (<=1kb)	380702	Shisa6	0
chr12	19831091	19831623	533	*	4.22702	4.05052	4.38427	-0.000934155	0.582081	0.960377	Distal Intergenic	69513	1700030C10Rik	984156
chr10	67536242	67538071	1830	*	6.48489	6.6255	6.32907	0.0010312	0.582193	0.960377	Promoter (<=1kb)	13654	Egr2	0
chr4	134468352	134469754	1403	*	6.54668	6.69589	6.38023	0.000968805	0.582218	0.960377	Promoter (<=1kb)	16765	Stmn1	0
chr13	91713566	91714026	461	*	3.2271	3.43281	2.9871	0.000678109	0.582304	0.960377	Exon (ENSMUST00000099331.3/373852, exon 2 of 2)	74156	Acot12	-27486
chr3	97412422	97412711	290	*	3.12093	2.87754	3.32913	-0.00067642	0.582476	0.960377	Promoter (1-2kb)	258272	Or13l2	-1243
chr10	20311603	20313802	2200	*	6.84332	6.9865	6.68435	0.00101218	0.582484	0.960377	Promoter (<=1kb)	72567	Bclaf1	0
chr9	114688400	114690479	2080	*	7.21292	7.35181	7.05923	0.00104657	0.582562	0.960377	Promoter (<=1kb)	235661	Dync1li1	0
chr1	69685525	69688031	2507	*	6.79766	6.94489	6.63368	0.000982552	0.582591	0.960377	Promoter (<=1kb)	22779	Ikzf2	0
chr1	36307740	36308981	1242	*	5.61837	5.75474	5.46775	0.00105013	0.582626	0.960377	Promoter (<=1kb)	214855	Arid5a	0
chr12	94314941	94315336	396	*	3.94817	4.11798	3.75568	0.000840492	0.582769	0.960377	Distal Intergenic	102465890	Mir8099-1	387603
chr9	109636118	109636628	511	*	3.8332	3.63429	4.00797	-0.000838304	0.582815	0.960377	Distal Intergenic	382106	Fbxw24	-10061
chr4	133496023	133498513	2491	*	7.43156	7.58209	7.26348	0.000961714	0.582817	0.960377	Promoter (<=1kb)	69539	Trnp1	0
chr12	59129777	59132397	2621	*	7.18628	7.33306	7.02286	0.000985796	0.582894	0.960377	Promoter (<=1kb)	338320	Mia2	0
chr7	120505438	120505927	490	*	3.66847	3.84921	3.46181	0.000800859	0.582987	0.960377	Exon (ENSMUST00000208467.1/ENSMUST00000208467.1, exon 1 of 2)	233810	Abca16	30016
chr9	58582424	58584778	2355	*	7.21157	7.35708	7.04972	0.000994514	0.582992	0.960377	Promoter (<=1kb)	20320	Nptn	0
chr1	33757227	33758075	849	*	5.34302	5.47665	5.19573	0.0010797	0.583074	0.960377	Promoter (<=1kb)	213539	Bag2	0
chr5	3802079	3804591	2513	*	7.64333	7.78815	7.48233	0.00100009	0.583094	0.960377	Promoter (<=1kb)	70797	Ankib1	0
chr16	11202475	11204097	1623	*	6.97287	7.11873	6.81058	0.000989761	0.583183	0.960377	Promoter (<=1kb)	66409	Rsl1d1	0
chr1	182408551	182410679	2129	*	6.91659	7.06338	6.75316	0.00098274	0.583236	0.960377	Promoter (<=1kb)	209456	Trp53bp2	0
chr9	106429004	106430318	1315	*	6.01751	6.1613	5.85778	0.000995202	0.583294	0.960377	Promoter (<=1kb)	19944	Rpl29	0
chr12	20464473	20464731	259	*	3.8359	4.01009	3.63776	0.00084082	0.583313	0.960377	Distal Intergenic	69513	1700030C10Rik	351048
chr6	138341291	138341708	418	*	3.8359	4.01009	3.63776	0.00084082	0.583313	0.960377	Distal Intergenic	109593	Lmo3	79744
chr12	24571819	24573240	1422	*	5.91206	6.04715	5.763	0.00106093	0.583362	0.960377	Promoter (<=1kb)	195733	Grhl1	0
chr14	36382395	36382637	243	*	2.8944	2.6007	3.13831	-0.000604931	0.583376	0.960377	Distal Intergenic	218921	4930474N05Rik	287426
chr10	93309590	93311367	1778	*	6.19896	6.33087	6.05376	0.00109453	0.583392	0.960377	Promoter (<=1kb)	13713	Elk3	0
chr14	55659358	55660454	1097	*	5.47051	5.60891	5.31741	0.00102742	0.583405	0.960377	Promoter (<=1kb)	67881	Mdp1	0
chr4	45825847	45827014	1168	*	4.67436	4.81778	4.51509	0.000990902	0.583417	0.960377	Promoter (<=1kb)	75426	Igfbpl1	0
chr17	26839233	26839486	254	*	2.69433	2.93423	2.40641	0.000588685	0.583513	0.960377	Promoter (2-3kb)	18091	Nkx2-5	2079
chrX	80539555	80540261	707	*	4.22525	4.05052	4.38108	-0.000932784	0.583657	0.960377	Distal Intergenic	192216	Tmem47	-530437
chr19	4878314	4879683	1370	*	6.11671	6.25924	5.95855	0.0010042	0.583665	0.960377	Promoter (<=1kb)	70605	Zdhhc24	0
chr18	60560202	60561898	1697	*	6.61792	6.76313	6.45644	0.000989412	0.583699	0.960377	Promoter (<=1kb)	66810	Rbm22	0
chr17	88357825	88358027	203	*	2.47477	2.73252	2.16074	0.000535712	0.583702	0.960377	Intron (ENSMUST00000234514.1/ENSMUST00000234514.1, intron 1 of 1)	14236	Foxn2	-82684
chr9	99947390	99947590	201	*	2.57827	2.82863	2.27515	0.000559928	0.583724	0.960377	Distal Intergenic	20669	Sox14	-71220
chr6	121108384	121110339	1956	*	7.01499	7.15906	6.85491	0.000999947	0.58373	0.960377	Promoter (<=1kb)	194401	Mical3	0
chr1	91250332	91251709	1378	*	7.02707	7.17073	6.8675	0.00100301	0.583733	0.960377	Promoter (<=1kb)	67921	Ube2f	0
chr10	52233509	52234798	1290	*	6.7549	6.89829	6.59566	0.00100334	0.58374	0.960377	Promoter (<=1kb)	66686	Dcbld1	0
chr7	27194773	27196633	1861	*	6.08123	6.21053	5.93918	0.00111258	0.583769	0.960377	Promoter (<=1kb)	414069	Actmap	0
chr14	107005883	107006083	201	*	2.37523	2.05407	2.63776	-0.000538764	0.583782	0.960377	Distal Intergenic	73631	1700128A07Rik	-519363
chr1	72236013	72237446	1434	*	5.35805	5.49664	5.20472	0.00102231	0.583796	0.960377	Exon (ENSMUST00000101806.2/ENSMUST00000101806.2, exon 1 of 1)	381269	Mreg	-23706
chr14	56886861	56888100	1240	*	6.45334	6.59484	6.29644	0.00101511	0.583806	0.960377	Promoter (<=1kb)	76007	Zmym2	0
chr19	41482181	41484418	2238	*	7.03128	7.18248	6.86236	0.000950485	0.583844	0.960377	Promoter (<=1kb)	212391	Lcor	0
chr8	36583527	36584408	882	*	4.03409	3.84512	4.20115	-0.000876473	0.583851	0.960377	Exon (ENSMUST00000033923.13/50768, exon 5 of 14)	50768	Dlc1	-6258
chr13	67754009	67755123	1115	*	5.82358	5.96608	5.66545	0.000998682	0.583878	0.960377	Promoter (<=1kb)	22746	Zfp85	23
chr18	61555315	61557585	2271	*	7.38503	7.53276	7.22043	0.000974995	0.583883	0.960377	Promoter (<=1kb)	93687	Csnk1a1	0
chr10	63021863	63024529	2667	*	7.55642	7.70163	7.39494	0.000992721	0.583911	0.960377	Promoter (<=1kb)	432467	Hnrnph3	0
chr5	115157031	115159029	1999	*	6.9376	7.0816	6.77762	0.000998681	0.583993	0.960377	Promoter (<=1kb)	109154	Mlec	0
chr7	29516915	29519398	2484	*	7.20677	7.35124	7.04621	0.000996755	0.584022	0.960377	Promoter (<=1kb)	74206	Sipa1l3	0
chr18	38216735	38217124	390	*	2.38725	2.06818	2.64838	-0.000538862	0.584026	0.960377	Intron (ENSMUST00000160935.1/ENSMUST00000160935.1, intron 1 of 1)	75599	Pcdh1	-4682
chr12	35534079	35535130	1052	*	6.16373	6.29842	6.01517	0.00106381	0.584034	0.960377	Promoter (<=1kb)	11622	Ahr	0
chr12	41737371	41738768	1398	*	5.06421	5.1966	4.91844	0.00107792	0.584065	0.960377	Intron (ENSMUST00000132121.7/93757, intron 6 of 6)	16981	Lrrn3	-250940
chr7	33836642	33836995	354	*	3.88528	4.06114	3.68496	0.000800187	0.584108	0.960377	Distal Intergenic	100043860	Scgb1b24	92843
chr9	36832835	36835556	2722	*	7.19199	7.33679	7.03102	0.000993142	0.584178	0.960377	Promoter (<=1kb)	235180	Fez1	0
chr5	31452559	31454484	1926	*	6.20103	6.34864	6.03658	0.000966091	0.584188	0.960377	Promoter (<=1kb)	269639	Zfp512	0
chr11	99228982	99231156	2175	*	7.35092	7.50029	7.18429	0.000961514	0.584292	0.960377	Promoter (<=1kb)	57376	Smarce1	0
chr5	130369547	130370097	551	*	3.70501	3.88639	3.4975	0.000763593	0.58435	0.960377	Promoter (<=1kb)	140904	Caln1	92
chr19	40587240	40588943	1704	*	6.21467	6.35297	6.06171	0.00103313	0.584392	0.960377	Promoter (<=1kb)	56454	Aldh18a1	0
chr7	127478242	127480546	2305	*	7.3834	7.52982	7.22043	0.000981121	0.584441	0.960377	Promoter (<=1kb)	14123	Fbrs	0
chr7	103618499	103618923	425	*	4.01758	4.18173	3.83233	0.000857344	0.584454	0.960377	Distal Intergenic	258808	Or51v14	-5965
chr10	4710185	4710582	398	*	3.83823	4.01009	3.64308	0.000842897	0.584605	0.960377	Promoter (<=1kb)	13982	Esr1	30
chr7	11239599	11239945	347	*	3.83823	4.01009	3.64308	0.000842897	0.584605	0.960377	Distal Intergenic	545913	Zscan4d	-73440
chr7	89336407	89339120	2714	*	7.05667	7.20239	6.89458	0.000983983	0.584605	0.960377	Promoter (<=1kb)	72759	Tmem135	0
chr14	7817984	7819842	1859	*	6.2509	6.39856	6.08638	0.000964098	0.584606	0.960377	Promoter (<=1kb)	286940	Flnb	27
chr13	55152615	55153951	1337	*	5.02504	5.16376	4.87155	0.00103566	0.584607	0.960377	Promoter (<=1kb)	14186	Fgfr4	0
chr4	148286055	148287948	1894	*	7.08354	7.2259	6.92556	0.00100717	0.584816	0.960377	Promoter (<=1kb)	242748	Disp3	17
chrX	118142879	118143716	838	*	5.27767	5.13819	5.40485	-0.00113408	0.584873	0.960377	Distal Intergenic	100039551	Tgif2lx2	-283511
chr4	132841781	132843580	1800	*	6.36905	6.19935	6.52087	-0.000957226	0.584873	0.960377	Promoter (<=1kb)	100336	Ppp1r8	0
chr1	171530302	171530526	225	*	2.99472	3.21767	2.7309	0.000647875	0.584904	0.960377	Promoter (1-2kb)	16429	Itln1	1207
chr3	6059518	6059799	282	*	2.99472	3.21767	2.7309	0.000647875	0.584904	0.960377	Distal Intergenic	19302	Pex2	-483279
chr2	25254856	25256346	1491	*	6.83298	6.97885	6.67069	0.000980056	0.584925	0.960377	Promoter (<=1kb)	227615	Tmem203	0
chr2	32587123	32588950	1828	*	6.80787	6.95795	6.64035	0.000950888	0.584978	0.960377	Promoter (<=1kb)	20448	St6galnac4	0
chr2	131784940	131785599	660	*	3.57707	3.34734	3.7752	-0.000742237	0.584989	0.960377	Distal Intergenic	414081	5330413P13Rik	62024
chr15	58888502	58890939	2438	*	6.92957	7.0705	6.77338	0.00101612	0.585004	0.960377	Promoter (<=1kb)	66218	Ndufb9	0
chr5	137044643	137046020	1378	*	6.43597	6.57789	6.27854	0.00100463	0.585006	0.960377	Promoter (<=1kb)	11769	Ap1s1	0
chr7	127822444	127824525	2082	*	6.94638	7.0882	6.78909	0.00100876	0.585122	0.960377	Promoter (<=1kb)	20909	Stx4a	0
chr19	8839784	8840031	248	*	3.96643	4.13148	3.78004	0.000844812	0.585203	0.960377	Promoter (<=1kb)	14705	Bscl2	394
chr1	177919230	177919453	224	*	2.9013	2.63903	3.12315	-0.000639418	0.585221	0.960377	Intron (ENSMUST00000194528.2/631584, intron 14 of 21)	545391	Catspere2	-63970
chr9	93192012	93192352	341	*	2.9013	2.63903	3.12315	-0.000639418	0.585221	0.960377	Distal Intergenic	78349	1700034K08Rik	-186273
chr13	98262085	98264358	2274	*	7.11643	7.26653	6.94887	0.000950609	0.585317	0.960377	Promoter (<=1kb)	105372	Utp15	0
chr8	25240107	25241566	1460	*	5.60066	5.73363	5.45419	0.00106499	0.585348	0.960377	Promoter (<=1kb)	320165	Tacc1	0
chr2	125247668	125248780	1113	*	5.86624	5.99632	5.72327	0.00109238	0.585355	0.960377	Promoter (<=1kb)	110074	Dut	186
chr3	67514879	67516049	1171	*	5.74002	5.86893	5.59845	0.00110581	0.585357	0.960377	Promoter (<=1kb)	109222	Rarres1	0
chr12	19664911	19665451	541	*	4.28589	4.43826	4.11551	0.00094023	0.58538	0.960377	Distal Intergenic	69513	1700030C10Rik	1150328
chr13	26635985	26636185	201	*	1.69109	2.05407	1.20492	0.000402135	0.585405	0.960377	Distal Intergenic	15192	Hdgfl1	133980
chr2	91053338	91055324	1987	*	6.58424	6.73761	6.41261	0.000926069	0.585429	0.960377	Promoter (<=1kb)	19182	Psmc3	0
chr7	42168727	42170176	1450	*	5.49561	5.62213	5.35692	0.00112749	0.585456	0.960377	Intron (ENSMUST00000166447.2/637898, intron 5 of 5)	637898	Vmn2r60	43323
chr10	60713442	60714545	1104	*	4.71324	4.85329	4.55811	0.00102729	0.585465	0.960377	3' UTR	71279	Slc29a3	9771
chr2	26139381	26141412	2032	*	6.81758	6.95785	6.66219	0.00101769	0.585488	0.960377	Promoter (<=1kb)	109299	Tmem250	0
chrX	151408542	151409016	475	*	3.51075	3.299	3.69536	-0.000766253	0.58553	0.960377	Intron (ENSMUST00000073364.5/207375, intron 4 of 15)	331547	A230072E10Rik	-63696
chr14	69731308	69733395	2088	*	7.05146	7.19838	6.88785	0.000970152	0.585613	0.960377	Promoter (<=1kb)	105513	Chmp7	0
chr6	99725460	99727045	1586	*	5.94181	6.0705	5.8005	0.00110795	0.585634	0.960377	Promoter (<=1kb)	50501	Prok2	0
chr4	123104606	123105504	899	*	4.00616	4.16869	3.82298	0.00085839	0.585683	0.960377	Promoter (<=1kb)	12164	Bmp8b	0
chr3	116711518	116713164	1647	*	7.10072	7.24819	6.93645	0.000966162	0.585733	0.960377	Promoter (<=1kb)	229782	Slc35a3	0
chr12	4917019	4918947	1929	*	7.24661	7.40185	7.07263	0.000916822	0.585745	0.960377	Promoter (<=1kb)	320817	Atad2b	0
chr19	29325041	29325360	320	*	3.08992	3.30498	2.83708	0.000670542	0.585757	0.960377	Promoter (<=1kb)	27356	Insl6	0
chr1	86045776	86046756	981	*	6.32229	6.46226	6.16726	0.00101453	0.585762	0.960377	Promoter (<=1kb)	72792	2810459M11Rik	0
chr7	100158985	100160173	1189	*	5.67635	5.80602	5.53387	0.00109154	0.58577	0.960377	Promoter (<=1kb)	67164	Lipt2	0
chrX	109985736	109986417	682	*	3.57613	3.3646	3.76058	-0.000779376	0.585773	0.960377	Distal Intergenic	634340	Gm7134	-386336
chr17	86167821	86169240	1420	*	7.05873	7.2115	6.88785	0.000930226	0.585923	0.960377	Promoter (<=1kb)	18754	Prkce	0
chr6	86848742	86851489	2748	*	7.45864	7.60717	7.29304	0.000959084	0.585948	0.960377	Promoter (<=1kb)	269774	Aak1	0
chr9	76492153	76492422	270	*	2.91407	2.64845	3.13831	-0.00063103	0.585973	0.960377	Exon (ENSMUST00000183437.7/208994, exon 5 of 5)	208994	Fam83b	53382
chr13	7339441	7339872	432	*	3.20561	2.97226	3.40641	-0.00069586	0.585988	0.960377	Distal Intergenic	56421	Pfkp	-690664
chr15	65272965	65273276	312	*	2.88892	2.61999	3.11551	-0.00062951	0.585995	0.960377	Distal Intergenic	11514	Adcy8	-350669
chr7	128417474	128418886	1413	*	6.7673	6.90075	6.62023	0.00106964	0.586014	0.960377	Promoter (<=1kb)	67865	Rgs10	0
chr8	118283466	118285664	2199	*	6.69345	6.83307	6.53887	0.00101886	0.58603	0.960377	Promoter (<=1kb)	12554	Cdh13	0
chr1	127676517	127678319	1803	*	6.58726	6.7274	6.43202	0.00101402	0.586117	0.960377	Promoter (<=1kb)	72160	Tmem163	0
chr8	69624536	69625530	995	*	5.61027	5.74245	5.46475	0.00106519	0.586176	0.960377	Promoter (<=1kb)	234362	Zfp868	15
chr8	14089611	14090927	1317	*	5.97303	6.11184	5.81943	0.00101563	0.586253	0.960377	Promoter (<=1kb)	234086	Erich1	0
chr2	6184804	6185057	254	*	2.77785	2.49794	3.01218	-0.000598814	0.586261	0.960377	Distal Intergenic	320132	A230108P19Rik	-8194
chr8	109607390	109609439	2050	*	6.38631	6.52752	6.22975	0.00100257	0.586277	0.960377	Promoter (<=1kb)	56749	Dhodh	0
chr16	94525353	94527803	2451	*	6.69326	6.83679	6.53385	0.000988286	0.586303	0.960377	Promoter (<=1kb)	13185	Vps26c	0
chr5	70117645	70118328	684	*	3.79803	3.97226	3.59982	0.000819635	0.586313	0.960377	Distal Intergenic	67980	Gnpda2	-525305
chr1	172500268	172501288	1021	*	4.61882	4.77016	4.44971	0.000954831	0.586314	0.960377	Promoter (<=1kb)	21346	Tagln2	0
chr14	64948313	64949826	1514	*	6.70185	6.84307	6.5453	0.00100537	0.586318	0.960377	Promoter (<=1kb)	219150	Hmbox1	0
chr2	34406826	34408106	1281	*	6.32768	6.46374	6.17743	0.00104136	0.586375	0.960377	Promoter (<=1kb)	227743	Mapkap1	0
chr1	26592101	26592503	403	*	3.00302	3.21767	2.75075	0.000658459	0.586507	0.960377	Distal Intergenic	210940	Spata31e2	94957
chrX	75155636	75156011	376	*	3.4787	3.67274	3.25444	0.000727397	0.586516	0.960377	Exon (ENSMUST00000118131.1/ENSMUST00000118131.1, exon 1 of 1)	434800	Smim9	5609
chrX	23981406	23982509	1104	*	4.43106	4.58009	4.26483	0.000967449	0.586542	0.960377	Exon (ENSMUST00000175283.1/ENSMUST00000175283.1, exon 1 of 1)	236749	Tesl1	88622
chr17	87024388	87026551	2164	*	7.03602	7.17865	6.87772	0.000995509	0.586556	0.960377	Promoter (<=1kb)	18701	Pigf	0
chr17	89153592	89153859	268	*	2.89726	3.12474	2.62706	0.000623622	0.586579	0.960377	Intron (ENSMUST00000035701.5/14309, intron 1 of 9)	14309	Fshr	46816
chr8	105224800	105226498	1699	*	6.66207	6.79905	6.51071	0.00103644	0.586595	0.960377	Promoter (<=1kb)	234678	Phaf1	0
chr2	102399980	102401340	1361	*	6.17191	6.30066	6.03053	0.0011011	0.586679	0.960377	Promoter (<=1kb)	80985	Trim44	0
chrX	152233202	152235587	2386	*	7.29299	7.44228	7.12645	0.000949687	0.586712	0.960377	Promoter (<=1kb)	20591	Kdm5c	0
chr3	122274397	122275537	1141	*	5.98519	6.12052	5.83584	0.00104172	0.586719	0.960377	Promoter (<=1kb)	99480	Dnttip2	0
chr8	106935500	106937902	2403	*	7.4905	7.62931	7.3369	0.00102476	0.586759	0.960377	Promoter (<=1kb)	20650	Sntb2	0
chr11	43130482	43130794	313	*	3.09381	3.30498	2.84634	0.000674881	0.586826	0.960377	Distal Intergenic	319767	Atp10b	-19083
chr15	60443842	60445356	1515	*	4.88255	5.01777	4.73334	0.0010443	0.586874	0.960377	Distal Intergenic	320469	9930014A18Rik	-376915
chr7	46098085	46098882	798	*	4.80827	4.94575	4.6563	0.00102184	0.586878	0.960377	Promoter (1-2kb)	16514	Kcnj11	1021
chr12	105336385	105338104	1720	*	6.93035	7.06646	6.78006	0.00104393	0.586883	0.960377	Promoter (<=1kb)	69952	Tunar	0
chr19	47253131	47253823	693	*	3.81995	3.61999	3.99554	-0.000819414	0.586981	0.960377	Exon (ENSMUST00000111808.10/18011, exon 4 of 6)	102466782	Mir6995	19766
chr3	137863942	137864142	201	*	3.65612	4.00355	3.19754	0.000405107	0.58703	0.960377	Promoter (<=1kb)	51788	H2az1	-345
chr5	25496878	25499937	3060	*	7.66974	7.82154	7.50007	0.000932424	0.587101	0.960377	Promoter (<=1kb)	231051	Kmt2c	0
chr1	31280640	31281244	605	*	3.62109	3.79841	3.41888	0.000784988	0.587162	0.960377	Distal Intergenic	74708	Dnaaf6rt	57802
chr8	109961649	109962202	554	*	3.62109	3.79841	3.41888	0.000784988	0.587162	0.960377	Promoter (<=1kb)	73608	Marveld3	0
chr1	74881932	74882650	719	*	5.15773	5.29	5.01209	0.00105606	0.587223	0.960377	Promoter (1-2kb)	260298	Fev	1958
chr16	52031221	52033089	1869	*	7.07175	7.21617	6.91125	0.000979375	0.587231	0.960377	Promoter (<=1kb)	208650	Cblb	0
chr14	54527184	54527800	617	*	4.03699	4.20176	3.85095	0.000850595	0.587257	0.960377	Distal Intergenic	27374	Prmt5	-9659
chr9	54109240	54109637	398	*	3.5786	3.37031	3.76058	-0.000779912	0.587301	0.960377	Distal Intergenic	244882	Tnfaip8l3	-40852
chr13	42049489	42049865	377	*	4.66587	4.80474	4.51218	0.00101574	0.587302	0.960377	Promoter (2-3kb)	110521	Hivep1	-2156
chr10	102744698	102745385	688	*	3.45105	3.23654	3.63776	-0.00073867	0.587302	0.960377	Distal Intergenic	237504	Rassf9	204450
chr4	34550637	34552890	2254	*	7.34304	7.48602	7.18431	0.000990452	0.587305	0.960377	Promoter (<=1kb)	433693	Akirin2	0
chr15	76331317	76332288	972	*	6.02482	6.16804	5.86579	0.000978255	0.58743	0.960377	Promoter (<=1kb)	14731	Gpaa1	0
chr2	81709023	81709417	395	*	3.14655	2.89348	3.36177	-0.000643035	0.58743	0.960377	Distal Intergenic	241514	Zfp804a	-343805
chrX	160390258	160390978	721	*	4.56866	4.71196	4.40954	0.000980861	0.587527	0.960377	Promoter (<=1kb)	237175	Adgrg2	0
chr12	14600889	14601125	237	*	2.81541	3.03981	2.54957	0.000613181	0.587551	0.960377	Distal Intergenic	791361	Gm16497	339333
chr17	22494736	22494990	255	*	2.81541	3.03981	2.54957	0.000613181	0.587551	0.960377	Exon (ENSMUST00000232727.1/ENSMUST00000232727.1, exon 1 of 2)	74149	Zfp946	43613
chr2	144980238	144980438	201	*	2.81541	3.03981	2.54957	0.000613181	0.587551	0.960377	Distal Intergenic	66328	Scp2d1	156582
chr4	147940891	147942689	1799	*	7.33843	7.48511	7.17514	0.000963242	0.587661	0.960377	Promoter (<=1kb)	77034	2510039O18Rik	0
chr13	87627663	87630056	2394	*	5.94663	6.06943	5.81239	0.00115506	0.587668	0.960377	Distal Intergenic	13612	Edil3	-1191416
chr17	27203118	27204473	1356	*	6.45823	6.5941	6.30823	0.0010371	0.587687	0.960377	Promoter (<=1kb)	224640	Lemd2	0
chr7	19004059	19005699	1641	*	6.97389	7.11916	6.81235	0.000970324	0.587728	0.960377	Promoter (<=1kb)	272359	Irf2bp1	15
chr13	61747005	61747227	223	*	2.92663	3.14486	2.6694	0.00063481	0.587753	0.960377	Distal Intergenic	117066	Cts3	-176878
chr2	84736359	84736559	201	*	3.28256	3.05407	3.47977	-0.000713459	0.587836	0.960377	Promoter (2-3kb)	241525	Ypel4	2132
chrX	6047769	6049494	1726	*	5.77243	5.90343	5.62834	0.00107201	0.587873	0.960377	Promoter (<=1kb)	58242	Nudt11	316
chr13	74315974	74317656	1683	*	6.73715	6.87507	6.58464	0.00102226	0.587957	0.960377	Promoter (<=1kb)	18570	Pdcd6	0
chr7	85937282	85937547	266	*	2.40545	2.08216	2.6694	-0.000523325	0.587961	0.960377	Distal Intergenic	546980	Vmn2r74	24082
chr1	140967475	140968093	619	*	3.72916	3.90223	3.53246	0.000810627	0.587964	0.960377	Distal Intergenic	75910	4930590L20Rik	-311071
chr5	20949625	20952620	2996	*	7.59657	7.73805	7.43969	0.000998374	0.587965	0.960377	Promoter (<=1kb)	242860	Rsbn1l	0
chr3	122923885	122925550	1666	*	6.08501	6.22905	5.92498	0.00096991	0.587998	0.960377	Promoter (<=1kb)	67704	1810037I17Rik	0
chr5	107596759	107598171	1413	*	5.73557	5.86993	5.58739	0.00103758	0.58802	0.960377	Promoter (<=1kb)	170823	Glmn	0
chr2	36356585	36356958	374	*	3.78713	3.95717	3.59434	0.000826919	0.588059	0.960377	Distal Intergenic	258949	Or1j10	-19820
chr3	120671740	120672200	461	*	3.36787	3.56026	3.14582	0.000706899	0.5881	0.960377	Intron (ENSMUST00000182124.7/320739, intron 6 of 11)	320739	6530403H02Rik	214491
chr6	128199930	128201453	1524	*	5.67823	5.82009	5.52088	0.000980987	0.588146	0.960377	Exon (ENSMUST00000071101.7/ENSMUST00000071101.7, exon 1 of 2)	330427	9330102E08Rik	-16127
chr9	121403360	121404881	1522	*	4.62958	4.77016	4.4738	0.000999122	0.588147	0.960377	Promoter (<=1kb)	67095	Trak1	0
chr7	39543984	39545115	1132	*	5.03942	5.17883	4.88509	0.000998202	0.588169	0.960377	Exon (ENSMUST00000190789.2/ENSMUST00000190789.2, exon 1 of 2)	70227	Zfp619	26218
chr1	42850924	42852536	1613	*	6.13321	6.26844	5.98398	0.00103539	0.588176	0.960377	Promoter (<=1kb)	69527	Mrps9	0
chr10	122983913	122986589	2677	*	7.45982	7.60213	7.30192	0.000990662	0.588205	0.960377	Promoter (<=1kb)	387251	Mirlet7i	0
chr12	108834624	108836507	1884	*	6.45952	6.60468	6.29811	0.00096489	0.588209	0.960377	Promoter (<=1kb)	104910	Slc25a47	0
chr10	70222267	70222617	351	*	6.26535	6.39322	6.12503	0.00110408	0.588248	0.960377	Distal Intergenic	69563	Mrln	5370
chr15	85665829	85666812	984	*	5.54099	5.39211	5.67593	-0.00106914	0.588272	0.960377	Intron (ENSMUST00000230234.1/ENSMUST00000230234.1, intron 1 of 1)	102800312	Lncppara	12213
chr2	180700694	180702729	2036	*	6.94538	7.09711	6.77579	0.000924421	0.588321	0.960377	Promoter (<=1kb)	23856	Dido1	0
chr3	55242288	55244129	1842	*	6.71079	6.8483	6.55878	0.00102346	0.588395	0.960377	Promoter (<=1kb)	13175	Dclk1	0
chr1	116633224	116633677	454	*	3.50265	3.28699	3.69023	-0.000747507	0.588525	0.960377	Distal Intergenic	636808	Cntnap5a	948468
chrX	71215065	71216408	1344	*	5.32586	5.17032	5.46625	-0.00102774	0.588586	0.960377	Promoter (<=1kb)	17772	Mtm1	0
chr6	115674273	115676965	2693	*	7.69033	7.82856	7.53744	0.00101947	0.588608	0.960377	Promoter (<=1kb)	110157	Raf1	0
chr2	34752542	34754579	2038	*	6.70518	6.85198	6.54172	0.000953726	0.588619	0.960377	Promoter (<=1kb)	66691	Gapvd1	0
chr4	47056141	47057688	1548	*	5.8969	6.03981	5.73826	0.00097217	0.588648	0.960377	Promoter (<=1kb)	75691	Anks6	0
chr9	99575479	99577263	1785	*	6.56502	6.70156	6.41418	0.00102735	0.588672	0.960377	Promoter (<=1kb)	83703	Dbr1	0
chr9	63398252	63399647	1396	*	6.6565	6.79969	6.49752	0.000978529	0.588678	0.960377	Promoter (<=1kb)	69478	2300009A05Rik	0
chr11	85233277	85235428	2152	*	7.07962	7.22638	6.91623	0.000955719	0.588735	0.960377	Promoter (<=1kb)	654810	Appbp2os	0
chr8	109566039	109566577	539	*	4.66286	4.89631	4.38419	0.000590138	0.588752	0.960377	Promoter (<=1kb)	234723	Txnl4b	147
chr12	32514106	32514499	394	*	2.8092	2.53906	3.03665	-0.000599277	0.588834	0.960377	Distal Intergenic	72123	Ccdc71l	135402
chr3	81036380	81038164	1785	*	6.74608	6.88788	6.58882	0.000990054	0.588922	0.960377	Promoter (<=1kb)	54635	Pdgfc	0
chr3	45211015	45211410	396	*	2.80649	3.03263	2.53819	0.000606529	0.588922	0.960377	Distal Intergenic	72511	2610316D01Rik	153260
chrX	140061096	140061822	727	*	4.84273	4.67965	4.98924	-0.000985492	0.588987	0.960377	Promoter (<=1kb)	279706	Nup62cl	471
chr15	39942431	39944602	2172	*	7.05972	7.20247	6.90128	0.000981878	0.589002	0.960377	Promoter (<=1kb)	239393	Lrp12	0
chr2	163602269	163603366	1098	*	6.10955	6.24888	5.95532	0.000998462	0.589065	0.960377	Promoter (<=1kb)	76080	Ttpal	0
chr6	92940576	92943893	3318	*	7.2801	7.41426	7.13217	0.00104862	0.589067	0.960377	Promoter (<=1kb)	101401	Adamts9	0
chr4	40437079	40437536	458	*	4.04862	4.20814	3.86923	0.000860133	0.589153	0.960377	Distal Intergenic	320500	Tmem215	-34644
chr16	17452058	17454616	2559	*	7.43594	7.57573	7.28113	0.00100408	0.589198	0.960377	Promoter (<=1kb)	12929	Crkl	0
chr11	101657992	101658192	201	*	3.22395	3.42735	2.9871	0.00065981	0.589212	0.960377	Distal Intergenic	80981	Arl4d	-7349
chr3	155092473	155093911	1439	*	5.76479	5.90953	5.60389	0.000954391	0.589313	0.960377	Promoter (<=1kb)	74435	Lrriq3	0
chr5	21100042	21100428	387	*	2.66741	2.37599	2.90973	-0.000560327	0.589322	0.960377	Distal Intergenic	19248	Ptpn12	-44131
chr13	47043517	47044848	1332	*	7.01293	7.15393	6.85663	0.000992945	0.589326	0.960377	Promoter (<=1kb)	218214	Kdm1b	0
chr11	32642496	32644216	1721	*	6.91822	7.06284	6.75746	0.000966061	0.589369	0.960377	Promoter (<=1kb)	103583	Fbxw11	0
chr4	32799760	32801326	1567	*	6.19913	6.33452	6.04971	0.00102827	0.58938	0.960377	Promoter (<=1kb)	108755	Lyrm2	0
chr10	12867483	12869737	2255	*	7.32905	7.47114	7.17143	0.000985535	0.589423	0.960377	Promoter (<=1kb)	22288	Utrn	0
chr11	60728435	60729214	780	*	5.29293	5.42019	5.15334	0.00109151	0.589433	0.960377	Promoter (<=1kb)	100628625	Mir5100	0
chr13	100124857	100126352	1496	*	6.62384	6.75976	6.47377	0.00102827	0.589497	0.960377	Promoter (<=1kb)	20595	Smn1	0
chr5	91139262	91140365	1104	*	5.28707	5.41882	5.14207	0.00104737	0.589503	0.960377	Promoter (<=1kb)	11839	Areg	0
chr18	36725378	36726463	1086	*	4.97909	5.11422	4.83	0.0010207	0.589517	0.960377	Promoter (<=1kb)	12475	Cd14	335
chr1	105991058	105992868	1811	*	7.13895	7.27972	6.98295	0.000993748	0.589576	0.960377	Promoter (<=1kb)	227449	Zcchc2	369
chr16	17508446	17510140	1695	*	6.35838	6.4965	6.20562	0.00100806	0.58965	0.960377	Promoter (<=1kb)	66863	Lztr1	0
chr5	98906774	98907052	279	*	2.51517	2.20495	2.77034	-0.000551285	0.589743	0.960377	Distal Intergenic	19092	Prkg2	36780
chr19	35902809	35903279	471	*	3.17881	3.39292	2.92729	0.000666307	0.589795	0.960377	Intron (ENSMUST00000236698.1/329056, intron 2 of 5)	329056	A830019P07Rik	20265
chr14	6810053	6810491	439	*	3.93143	4.10361	3.73589	0.000830575	0.589796	0.960377	Distal Intergenic	100041151	Gm3636	-67721
chr15	5787259	5787578	320	*	3.09769	3.30498	2.85554	0.000672304	0.589829	0.960377	Distal Intergenic	71432	5430437J10Rik	290941
chr5	143622458	143623549	1092	*	6.31018	6.44937	6.15612	0.00099744	0.589904	0.960377	Promoter (<=1kb)	19159	Cyth3	0
chr10	43267533	43267733	201	*	3.11711	2.87754	3.32251	-0.000657235	0.589912	0.960377	Intron (ENSMUST00000160823.7/71365, intron 1 of 7)	71365	Pdss2	45797
chr14	66635358	66636543	1186	*	5.20681	5.33947	5.06071	0.00104299	0.589941	0.960377	Promoter (<=1kb)	11549	Adra1a	0
chr6	130122032	130122855	824	*	4.41523	4.56275	4.25088	0.000926875	0.589947	0.960377	Exon (ENSMUST00000014476.5/16639, exon 5 of 8)	16639	Klra8	7043
chr9	49796516	49798877	2362	*	7.65219	7.79608	7.49234	0.000970376	0.590015	0.960377	Promoter (<=1kb)	17967	Ncam1	0
chrX	18796783	18797029	247	*	2.99519	3.21133	2.74086	0.000643996	0.590064	0.960377	Distal Intergenic	75905	Dipk2b	-335386
chrX	66648986	66649231	246	*	2.99519	3.21133	2.74086	0.000643996	0.590064	0.960377	Promoter (<=1kb)	245450	Slitrk2	-87
chr13	119789664	119791612	1949	*	7.02679	7.17254	6.86465	0.00095458	0.590228	0.960377	Promoter (<=1kb)	72465	Zfp131	0
chr18	32067420	32069384	1965	*	6.67455	6.8205	6.51215	0.000950847	0.59026	0.960377	Promoter (<=1kb)	73473	Iws1	0
chr19	17836129	17837733	1605	*	6.58183	6.72574	6.42196	0.000964163	0.590287	0.960377	Promoter (<=1kb)	18552	Pcsk5	0
chr10	120898359	120899506	1148	*	6.03261	6.16277	5.88955	0.00106513	0.590289	0.960377	Promoter (<=1kb)	320183	Msrb3	0
chr5	147611335	147611623	289	*	7.29189	7.43145	7.13736	0.000999361	0.59029	0.960377	Intron (ENSMUST00000031653.11/14254, intron 15 of 29)	14254	Flt1	3619
chr9	70654848	70655776	929	*	6.04025	6.17946	5.88616	0.000991924	0.590297	0.960377	Promoter (1-2kb)	235461	Mindy2	1371
chr8	31111516	31113695	2180	*	6.98323	6.8283	7.12312	-0.0010067	0.590316	0.960377	Promoter (<=1kb)	68867	Rnf122	0
chr12	75668813	75671028	2216	*	6.05191	6.18693	5.90294	0.00102397	0.590327	0.960377	Promoter (<=1kb)	72338	Wdr89	0
chr8	5867167	5867791	625	*	3.56839	3.35312	3.75568	-0.000753166	0.590464	0.960377	Distal Intergenic	20494	Slc10a2	-761816
chr2	111799076	111799588	513	*	3.28898	3.06114	3.4857	-0.000703834	0.590501	0.960377	Distal Intergenic	258397	Or4f7	15136
chr8	74797562	74797936	375	*	3.28898	3.06114	3.4857	-0.000703834	0.590501	0.960377	Intron (ENSMUST00000127757.7/ENSMUST00000127757.7, intron 4 of 9)	71597	Isx	-75237
chr12	44208323	44210050	1728	*	6.70821	6.53276	6.86463	-0.000898252	0.59054	0.960377	Promoter (<=1kb)	27362	Dnajb9	18
chr12	81860108	81862568	2461	*	7.52979	7.6793	7.36297	0.00092939	0.590612	0.960377	Promoter (<=1kb)	54604	Pcnx1	0
chr15	42316380	42316617	238	*	2.61909	1.99619	3.05274	-0.000329371	0.590617	0.960377	Intron (ENSMUST00000230321.1/ENSMUST00000230321.1, intron 1 of 1)	11600	Angpt1	360132
chr14	87140287	87141618	1332	*	5.96951	6.09864	5.82766	0.00107107	0.590647	0.960377	Promoter (<=1kb)	56419	Diaph3	0
chr3	87883795	87885553	1759	*	7.07542	7.22013	6.91455	0.000959715	0.590697	0.960377	Promoter (<=1kb)	94315	Prcc	55
chr4	78694758	78695281	524	*	3.72443	3.89829	3.52672	0.000796764	0.590754	0.960377	Distal Intergenic	19266	Ptprd	-482797
chr6	90987488	90988801	1314	*	6.26218	6.39771	6.11257	0.0010203	0.590758	0.960377	Promoter (<=1kb)	232227	Iqsec1	0
chr8	3587208	3588854	1647	*	6.91536	7.05115	6.76546	0.00102436	0.590759	0.960377	Promoter (<=1kb)	69697	Camsap3	0
chr11	106083899	106084112	214	*	4.01394	4.17522	3.83233	0.000839658	0.590836	0.960377	Promoter (<=1kb)	26406	Map3k3	-501
chr13	98613289	98613609	321	*	3.87934	4.05052	3.68508	0.000824389	0.590874	0.960377	Exon (ENSMUST00000223936.1/ENSMUST00000223936.1, exon 1 of 1)	68344	Tmem174	23801
chr9	52167552	52169097	1546	*	6.79442	6.93306	6.64103	0.00100059	0.590898	0.960377	Promoter (<=1kb)	244871	Zc3h12c	0
chr16	48210738	48211072	335	*	2.90524	2.64845	3.12315	-0.000627446	0.590948	0.960377	Distal Intergenic	619300	6430553K19Rik	-52239
chr13	3609692	3611070	1379	*	7.04757	7.19227	6.88673	0.000957905	0.590973	0.960377	Promoter (<=1kb)	105203	Tasor2	0
chr1	131827617	131829507	1891	*	6.56814	6.70213	6.42041	0.00103507	0.590989	0.960377	Promoter (<=1kb)	98396	Slc41a1	0
chr15	102999142	102999508	367	*	3.02974	3.25649	2.76058	0.000592727	0.591068	0.960377	Promoter (<=1kb)	15425	Hoxc6	885
chr5	135187293	135189249	1957	*	7.24467	7.38888	7.08443	0.000961553	0.591087	0.960377	Promoter (<=1kb)	22385	Baz1b	29
chr19	8893008	8893740	733	*	5.66516	5.80708	5.50775	0.000963	0.591121	0.960377	Promoter (<=1kb)	109077	Ints5	3
chr6	37499937	37500243	307	*	3.202	2.97226	3.40014	-0.000683567	0.591198	0.960377	Distal Intergenic	208665	Akr1d1	-29930
chr7	13480064	13480333	270	*	3.202	2.97226	3.40014	-0.000683567	0.591198	0.960377	Distal Intergenic	330470	Bsph1	29208
chr5	106458859	106459116	258	*	4.9444	5.09194	4.78004	0.000916656	0.591246	0.960377	Promoter (<=1kb)	104382	Barhl2	-693
chr17	46297353	46298709	1357	*	6.15034	6.29016	5.99549	0.000983161	0.591337	0.960377	Promoter (<=1kb)	106565	Dlk2	0
chr1	11050851	11051051	201	*	2.52031	2.21767	2.77034	-0.000553552	0.591372	0.960377	Intron (ENSMUST00000027056.11/109294, intron 1 of 39)	109294	Prex2	-47479
chr2	39662993	39663279	287	*	2.52031	2.21767	2.77034	-0.000553552	0.591372	0.960377	Distal Intergenic	67857	Ppp6c	-436542
chr2	63837814	63838042	229	*	2.52031	2.21767	2.77034	-0.000553552	0.591372	0.960377	Distal Intergenic	60344	Fign	259946
chr5	109025039	109025239	201	*	2.52031	2.21767	2.77034	-0.000553552	0.591372	0.960377	Distal Intergenic	22307	Vmn2r10	-18512
chr9	20726238	20727766	1529	*	6.67057	6.80497	6.52234	0.00103086	0.591407	0.960377	Promoter (<=1kb)	244723	Olfm2	0
chr8	84902546	84903759	1214	*	5.71878	5.84614	5.57908	0.00107943	0.591421	0.960377	Promoter (<=1kb)	16596	Klf1	618
chr14	124704796	124705193	398	*	3.26735	3.01816	3.47977	-0.000665778	0.591479	0.960377	Distal Intergenic	14169	Fgf14	-27669
chr7	23671185	23671637	453	*	3.77803	3.94956	3.58331	0.000807974	0.591494	0.960377	Distal Intergenic	81010	Vmn1r172	12869
chr10	35223768	35224468	701	*	4.2519	4.4019	4.08447	0.000915007	0.591505	0.960377	Distal Intergenic	14302	Frk	740236
chr7	59597168	59597908	741	*	4.2418	4.39632	4.06873	0.000896833	0.591537	0.960377	Distal Intergenic	64244	Snord116l1	78173
chr7	102565000	102565563	564	*	4.35824	4.50574	4.19392	0.000940755	0.591577	0.960377	Promoter (<=1kb)	20821	Trim21	0
chr11	60830705	60831805	1101	*	5.18915	5.32043	5.04472	0.00104341	0.591579	0.960377	Promoter (<=1kb)	216820	Dhrs7b	26
chrX	127172647	127173157	511	*	3.72427	3.52889	3.89632	-0.000785447	0.591601	0.960377	Distal Intergenic	211208	Gm382	132675
chr10	57785096	57785890	795	*	4.08577	3.89036	4.25784	-0.000828746	0.591619	0.960377	Promoter (<=1kb)	12140	Fabp7	173
chr8	79757635	79759594	1960	*	5.87625	5.99796	5.74331	0.00115049	0.591644	0.960377	Intron (ENSMUST00000048147.8/68999, intron 4 of 4)	68999	Anapc10	-5618
chr11	69039223	69040793	1571	*	5.92151	6.05533	5.77398	0.00102519	0.591659	0.960377	Distal Intergenic	68964	Ctc1	4344
chr6	87887949	87889202	1254	*	5.77844	5.91442	5.62831	0.00100553	0.591703	0.960377	Promoter (<=1kb)	54161	Copg1	0
chr6	8195866	8196307	442	*	3.45566	3.74575	3.09218	0.000466606	0.591734	0.960377	Distal Intergenic	213945	Col28a1	-3249
chrX	50634755	50635354	600	*	3.99442	4.15883	3.80884	0.000826191	0.591755	0.960377	Promoter (<=1kb)	103012	Firre	0
chr4	116220826	116221067	242	*	3.871	4.03981	3.67979	0.000791618	0.591773	0.960377	Promoter (<=1kb)	18710	Pik3r3	-551
chr7	140921740	140923386	1647	*	5.33756	5.18532	5.47526	-0.00103142	0.591808	0.960377	Promoter (<=1kb)	101613	Nlrp6	0
chr5	106825261	106825730	470	*	2.89179	3.13819	2.59446	0.000572882	0.591808	0.960377	Distal Intergenic	330149	Hfm1	64192
chr3	128816233	128816442	210	*	2.51001	2.19212	2.77034	-0.000538315	0.591828	0.960377	Intron (ENSMUST00000199042.1/ENSMUST00000199042.1, intron 4 of 4)	18741	Pitx2	-383436
chr7	143829668	143831425	1758	*	5.94344	6.07942	5.79329	0.00100641	0.591867	0.960377	Promoter (<=1kb)	13360	Dhcr7	0
chr15	25192440	25193318	879	*	4.22662	4.05761	4.3779	-0.000911279	0.59199	0.960377	Intron (ENSMUST00000228644.1/ENSMUST00000228644.1, intron 1 of 3)	70350	Basp1	220380
chr11	82387074	82389972	2899	*	7.7119	7.85264	7.55593	0.000982463	0.59202	0.960377	Promoter (<=1kb)	270893	Tmem132e	0
chr17	47436278	47437645	1368	*	4.99511	5.12812	4.84859	0.00102252	0.592031	0.960377	Promoter (<=1kb)	224833	AI661453	0
chr11	82930630	82933366	2737	*	7.67294	7.81966	7.5096	0.000940582	0.592083	0.960377	Promoter (<=1kb)	217012	Unc45b	-236
chr15	93273956	93276182	2227	*	6.77575	6.91724	6.61885	0.00097313	0.592092	0.960377	Promoter (<=1kb)	223827	Gxylt1	0
chr1	159244529	159244812	284	*	3.87708	4.05052	3.67991	0.000811112	0.592129	0.960377	3' UTR	26374	Cop1	-4436
chrX	153694947	153696109	1163	*	4.68657	4.82819	4.52953	0.000955074	0.592149	0.960377	Promoter (<=1kb)	207474	Kctd12b	171
chr6	36808973	36810644	1672	*	5.97435	6.09778	5.83935	0.00111802	0.592188	0.960377	Promoter (<=1kb)	19242	Ptn	0
chr4	27450455	27450979	525	*	3.56902	3.34154	3.76547	-0.0007196	0.592244	0.960377	Distal Intergenic	75360	4930548K13Rik	-745006
chr9	91847207	91848053	847	*	4.13876	4.29301	3.96602	0.000877289	0.592277	0.960377	Distal Intergenic	100504689	Plscr5	-344883
chr3	104863145	104865849	2705	*	7.48797	7.62842	7.33236	0.000982716	0.592288	0.960377	Promoter (<=1kb)	12340	Capza1	0
chr4	143843819	143844082	264	*	3.93697	4.11725	3.7309	0.000789144	0.592332	0.960377	Promoter (2-3kb)	194225	Pramel27	-2415
chr5	88564731	88566156	1426	*	7.02222	7.16194	6.8675	0.00098586	0.592402	0.960377	Promoter (<=1kb)	52822	Rufy3	0
chr8	28020093	28020625	533	*	3.78199	3.96096	3.57763	0.000744602	0.592558	0.960377	Distal Intergenic	666422	Gm8096	63641
chr6	95846775	95847247	473	*	3.52426	3.31685	3.70557	-0.000745499	0.592606	0.960377	Distal Intergenic	20917	Suclg2	-127975
chr18	48929546	48929746	201	*	2.78642	2.51865	3.01218	-0.000592516	0.592626	0.960377	Distal Intergenic	67321	1700044K03Rik	-593543
chr11	60877343	60879538	2196	*	6.9221	7.0624	6.76666	0.000979553	0.592665	0.960377	Promoter (<=1kb)	216821	Tmem11	0
chr10	94198477	94199871	1395	*	5.99195	6.12136	5.84977	0.00106038	0.592712	0.960377	Promoter (<=1kb)	66414	Ndufa12	0
chr9	59655836	59658722	2887	*	7.06259	7.1991	6.91181	0.00100858	0.592748	0.960377	Promoter (<=1kb)	18746	Pkm	0
chr4	108619088	108621291	2204	*	6.7784	6.9193	6.62224	0.000973773	0.592782	0.960377	Promoter (<=1kb)	319965	Cc2d1b	0
chr4	8886090	8886689	600	*	3.81637	3.98799	3.62155	0.000772284	0.592833	0.960377	Distal Intergenic	320790	Chd7	30859
chr12	81357013	81357662	650	*	3.93548	4.10703	3.74075	0.000784126	0.592835	0.960377	Distal Intergenic	214321	Gm4787	21802
chr3	54806370	54808092	1723	*	6.96469	7.10971	6.80345	0.000945815	0.592849	0.960377	Promoter (<=1kb)	170767	Rfxap	0
chr4	144235767	144236574	808	*	4.381	4.52944	4.21551	0.00090432	0.592869	0.960377	Distal Intergenic	97187	Pramel29	-22449
chr5	104746803	104747285	483	*	4.08119	3.90223	4.24038	-0.000874449	0.592938	0.960377	Distal Intergenic	626391	Zfp951	81672
chr8	70630014	70630252	239	*	2.98684	3.21133	2.72087	0.000618477	0.592957	0.960377	Promoter (1-2kb)	23886	Gdf15	1843
chr14	56810353	56811446	1094	*	6.1279	5.96608	6.27338	-0.000960641	0.592962	0.960377	Promoter (<=1kb)	219105	Zmym5	18
chr19	57610154	57611917	1764	*	7.21622	7.35333	7.06471	0.00100325	0.592972	0.960377	Promoter (<=1kb)	226255	Atrnl1	0
chr13	62658038	62658238	201	*	3.09424	3.299	2.85554	0.000666883	0.592978	0.960377	Distal Intergenic	211378	Zfp1008	-33856
chr7	109751505	109753141	1637	*	7.01207	7.15659	6.85146	0.000947919	0.593132	0.960377	Promoter (<=1kb)	56786	Tmem9b	0
chr1	36473211	36474630	1420	*	5.90447	6.03533	5.76055	0.00104099	0.593135	0.960377	Promoter (1-2kb)	94220	Cnnm4	1591
chr12	76403110	76404051	942	*	5.56312	5.70068	5.41106	0.000983606	0.593152	0.960377	Promoter (<=1kb)	15512	Hspa2	-125
chr4	49520216	49522544	2329	*	6.60459	6.7408	6.45417	0.00100555	0.593155	0.960377	Promoter (<=1kb)	230162	Zfp189	0
chr19	5423495	5426415	2921	*	7.29218	7.43391	7.13499	0.00096819	0.59319	0.960377	Promoter (<=1kb)	107242	AI837181	0
chr3	123384484	123386643	2160	*	6.44207	6.5924	6.27424	0.000905821	0.593224	0.960377	Promoter (<=1kb)	210529	Mettl14	0
chr11	61577962	61579660	1699	*	6.96703	7.10526	6.81413	0.000991929	0.593271	0.960377	Promoter (<=1kb)	13855	Epn2	0
chr1	9545435	9547005	1571	*	7.36226	7.50354	7.20563	0.000970808	0.593344	0.960377	Promoter (<=1kb)	59014	Rrs1	27
chrX	29642585	29643119	535	*	3.62378	3.79841	3.42507	0.0007673	0.593407	0.960377	Intron (ENSMUST00000179300.1/ENSMUST00000179300.1, intron 1 of 7)	108168459	Gm2101	272827
chr6	115993329	115995249	1921	*	6.32855	6.45624	6.18845	0.00107661	0.593421	0.960377	Promoter (<=1kb)	67784	Plxnd1	0
chr14	6931760	6932284	525	*	4.46013	4.60503	4.29903	0.000956431	0.593445	0.960377	Distal Intergenic	100038847	Gm10406	90315
chr10	96617126	96618179	1054	*	7.02109	7.165	6.86122	0.000950505	0.593449	0.960377	Promoter (<=1kb)	12226	Btg1	0
chr12	114632602	114633065	464	*	3.57829	3.37599	3.75568	-0.000767307	0.593632	0.960377	Distal Intergenic	102465664	Mir7094-2	-118908
chr17	36251838	36252092	255	*	2.9999	2.74135	3.21908	-0.000632625	0.593674	0.960377	Intron (ENSMUST00000173141.1/ENSMUST00000173141.1, intron 3 of 3)	67676	Rpp21	4258
chr8	9770058	9772143	2086	*	7.27229	7.41372	7.11547	0.000967676	0.593727	0.960377	Promoter (<=1kb)	270028	Nalf1	0
chr6	30844059	30844534	476	*	3.644	3.42735	3.83233	-0.000745518	0.593792	0.960377	Intron (ENSMUST00000048774.12/54160, intron 9 of 23)	54160	Copg2	51892
chrX	70254372	70254813	442	*	3.644	3.42735	3.83233	-0.000745518	0.593792	0.960377	Distal Intergenic	15931	Ids	106278
chr5	22364761	22365099	339	*	3.00404	2.74135	3.22619	-0.000625565	0.593805	0.960377	Distal Intergenic	19699	Reln	-20059
chrX	95587922	95588126	205	*	3.00404	2.74135	3.22619	-0.000625565	0.593805	0.960377	Distal Intergenic	70392	Asb12	-29935
chr9	64810863	64812550	1688	*	6.42273	6.55449	6.2777	0.00103607	0.593814	0.960377	Promoter (<=1kb)	102442	Dennd4a	0
chr13	84383572	84384201	630	*	3.9763	4.14153	3.78967	0.000806823	0.593838	0.960377	Distal Intergenic	72745	Tmem161b	132301
chr4	72484922	72485122	201	*	2.92236	2.65782	3.14582	-0.000606088	0.593863	0.960377	Distal Intergenic	21885	Tle1	-284003
chr7	35274248	35274589	342	*	2.92236	2.65782	3.14582	-0.000606088	0.593863	0.960377	Promoter (<=1kb)	384605	Wdr88	944
chr2	169101671	169102307	637	*	3.94585	4.11385	3.75568	0.000825993	0.59389	0.960377	Distal Intergenic	75508	1700017J07Rik	123403
chr18	36782334	36784529	2196	*	6.69945	6.83988	6.54386	0.00097064	0.593909	0.960377	Promoter (<=1kb)	15115	Hars1	0
chr11	4986877	4988783	1907	*	6.50744	6.65435	6.34386	0.000924692	0.593911	0.960377	Promoter (<=1kb)	11764	Ap1b1	0
chr14	100375015	100375297	283	*	3.27352	3.47693	3.03665	0.000654495	0.593914	0.960377	Distal Intergenic	16597	Klf12	-90336
chr5	24387594	24388294	701	*	4.4314	4.57516	4.27172	0.000954354	0.594038	0.960377	Promoter (<=1kb)	213948	Atg9b	0
chr5	33651020	33652602	1583	*	6.44454	6.58233	6.29219	0.000986991	0.594086	0.960377	Promoter (<=1kb)	20492	Slbp	0
chr7	65693035	65694571	1537	*	6.1254	6.25506	5.98293	0.00104861	0.594155	0.960377	Promoter (<=1kb)	68634	Tm2d3	0
chr8	71591214	71593065	1852	*	6.97169	7.11133	6.81708	0.000976646	0.59419	0.960377	Promoter (<=1kb)	66171	Pgls	0
chr9	25481602	25483506	1905	*	6.63307	6.768	6.4842	0.00100987	0.594234	0.960377	Promoter (<=1kb)	67484	Eepd1	0
chr14	55670393	55672678	2286	*	6.64342	6.77835	6.49456	0.00100989	0.594283	0.960377	Promoter (<=1kb)	105446	Gmpr2	0
chr1	53351667	53352687	1021	*	5.73047	5.86062	5.58739	0.00103715	0.5943	0.960377	Promoter (<=1kb)	110599589	Asdurf	0
chr2	48813494	48816454	2961	*	7.60568	7.75146	7.4435	0.000935213	0.594363	0.960377	Promoter (<=1kb)	11480	Acvr2a	0
chr7	100178380	100179163	784	*	4.56029	4.70697	4.39699	0.000952272	0.594435	0.960377	Promoter (<=1kb)	57442	Kcne3	0
chr10	90516600	90516976	377	*	2.53119	2.23028	2.78004	-0.000545325	0.594458	0.960377	Intron (ENSMUST00000183156.7/77531, intron 14 of 25)	77531	Anks1b	-58751
chr1	136466016	136466838	823	*	4.73203	4.57763	4.8715	-0.000991765	0.594467	0.960377	Promoter (<=1kb)	381293	Kif14	0
chr3	32510573	32511830	1258	*	6.24044	6.37402	6.09322	0.00101524	0.594495	0.960377	Promoter (<=1kb)	67778	Zfp639	0
chr4	135573406	135573889	484	*	3.74106	3.91009	3.54957	0.00079435	0.59459	0.960377	Promoter (<=1kb)	230824	Grhl3	0
chr1	72824460	72825572	1113	*	5.79665	5.92124	5.66027	0.00109702	0.594602	0.960377	Promoter (<=1kb)	16008	Igfbp2	0
chr13	17152234	17152434	201	*	3.21673	2.81195	3.53246	-0.00043226	0.594652	0.960377	Intron (ENSMUST00000068545.5/192136, intron 12 of 13)	192136	Sugct	542302
chr12	19048638	19048842	205	*	3.3115	3.08216	3.50934	-0.000659133	0.594652	0.960377	Exon (ENSMUST00000222330.1/ENSMUST00000222330.1, exon 2 of 4)	236366	5730507C01Rik	534092
chr19	60811302	60812896	1595	*	6.17536	6.3053	6.03256	0.00104321	0.594708	0.960377	Promoter (<=1kb)	67894	Dennd10	0
chr4	64211555	64211972	418	*	3.10156	3.30498	2.86468	0.000663027	0.594732	0.960377	Distal Intergenic	102633436	Gm11217	64631
chr11	69680405	69681950	1546	*	6.28702	6.14004	6.42041	-0.00103694	0.594762	0.960377	Promoter (<=1kb)	80886	Senp3	0
chr8	23236707	23237661	955	*	5.90442	6.04536	5.7482	0.000953556	0.594819	0.960377	Promoter (<=1kb)	109145	Gins4	0
chrX	6399748	6400933	1186	*	6.2716	6.40622	6.12311	0.001005	0.594865	0.960377	Promoter (<=1kb)	208431	Shroom4	0
chr2	39538058	39538442	385	*	2.99575	2.74135	3.21194	-0.000635183	0.594873	0.960377	Distal Intergenic	67857	Ppp6c	-311607
chr1	3986948	3987477	530	*	3.88821	3.68195	4.06864	-0.000775303	0.5949	0.960377	Distal Intergenic	497097	Xkr4	-315450
chrX	75864638	75865248	611	*	3.64665	3.42735	3.83698	-0.000734409	0.594909	0.960377	Intron (ENSMUST00000114059.9/102866, intron 1 of 15)	102866	Pls3	9326
chr11	85311373	85312727	1355	*	6.7158	6.8534	6.56369	0.000986233	0.594923	0.960377	Promoter (<=1kb)	53892	Ppm1d	0
chrX	122357203	122357586	384	*	2.99205	2.73252	3.21194	-0.000627927	0.594937	0.960377	Distal Intergenic	54561	Nap1l3	39815
chr3	142846777	142847408	632	*	3.57304	3.37031	3.75075	-0.00076174	0.594956	0.960377	Intron (ENSMUST00000043812.14/109333, intron 2 of 21)	109333	Pkn2	-17482
chr15	53341844	53343139	1296	*	6.33359	6.47599	6.17557	0.000947611	0.595025	0.960377	Promoter (2-3kb)	14042	Ext1	2520
chr7	83731211	83732228	1018	*	5.78185	5.90736	5.64438	0.00107791	0.59505	0.960377	Promoter (<=1kb)	16170	Il16	179
chr5	137739812	137741859	2048	*	6.67841	6.81569	6.52667	0.000987907	0.595088	0.960377	Promoter (<=1kb)	243300	Nyap1	0
chr11	103115065	103115440	376	*	4.20629	4.3646	4.02845	0.000830786	0.595095	0.960377	Promoter (<=1kb)	192231	Hexim1	-791
chr3	14533486	14535231	1746	*	6.56738	6.69691	6.42507	0.00104938	0.595125	0.960377	Promoter (<=1kb)	71710	Lrrcc1	0
chr12	36041109	36042734	1626	*	6.69446	6.8314	6.54315	0.000989994	0.595155	0.960377	Promoter (<=1kb)	66109	Tspan13	0
chr10	128694949	128696283	1335	*	6.49389	6.62776	6.34632	0.00101193	0.595187	0.960377	Promoter (<=1kb)	19344	Rab5b	0
chr8	59377178	59377951	774	*	4.0262	3.84101	4.19029	-0.000837011	0.595193	0.960377	Distal Intergenic	75017	4930470O06Rik	-447698
chr8	48276362	48276621	260	*	3.12319	3.44368	2.71054	0.000416987	0.595199	0.960377	Exon (ENSMUST00000033965.13/23965, exon 23 of 29)	23965	Tenm3	23478
chr18	59986015	59986312	298	*	2.91056	3.12474	2.65893	0.000619115	0.595202	0.960377	Distal Intergenic	240327	Iigp1c	-225768
chr1	52879992	52880495	504	*	3.36209	3.13148	3.56086	-0.000695048	0.595246	0.960377	Intron (ENSMUST00000159352.7/227095, intron 6 of 11)	227095	Hibch	14903
chr1	24098974	24100316	1343	*	6.87403	7.01413	6.71885	0.000966994	0.595281	0.960377	Promoter (<=1kb)	68187	Fam135a	0
chr17	25183841	25185360	1520	*	6.57669	6.72462	6.41183	0.000911879	0.595286	0.960377	Promoter (<=1kb)	214489	Uqcc4	0
chr17	75551078	75551871	794	*	5.5973	5.73252	5.44809	0.000988912	0.595298	0.960377	Promoter (<=1kb)	72722	Fam98a	0
chr2	144526189	144528391	2203	*	6.88799	7.02974	6.73079	0.000955362	0.595299	0.960377	Promoter (<=1kb)	241688	Dzank1	0
chr2	109179118	109179330	213	*	3.00817	2.74135	3.23327	-0.00061397	0.595308	0.960377	Intron (ENSMUST00000081631.9/76894, intron 3 of 5)	76894	Mettl15	98950
chr8	25518725	25520276	1552	*	7.23902	7.37622	7.08738	0.000989246	0.595435	0.960377	Promoter (<=1kb)	14182	Fgfr1	0
chr12	108305963	108306780	818	*	4.75896	4.90223	4.59988	0.000963093	0.595462	0.960377	Promoter (<=1kb)	214305	Hhipl1	0
chr8	128996869	128997172	304	*	2.81122	3.03263	2.54957	0.000593791	0.595531	0.960377	Intron (ENSMUST00000214889.1/74703, intron 9 of 55)	74703	Ccdc7a	68316
chr5	114979680	114980318	639	*	3.27572	3.05407	3.46782	-0.000697616	0.595599	0.960377	Exon (ENSMUST00000131845.1/ENSMUST00000131845.1, exon 3 of 6)	21405	Hnf1a	-8613
chr7	31324086	31324393	308	*	3.27572	3.05407	3.46782	-0.000697616	0.595599	0.960377	Distal Intergenic	381970	Scgb2b2	21325
chr1	195262164	195262877	714	*	4.68541	4.52176	4.83238	-0.000942577	0.595661	0.960377	Distal Intergenic	12902	Cr2	-85448
chr2	26388132	26390141	2010	*	7.35358	7.49736	7.19387	0.000941482	0.595663	0.960377	Promoter (<=1kb)	66865	Pmpca	0
chr1	28397026	28398460	1435	*	5.46267	5.58772	5.32575	0.00107527	0.595664	0.960377	Distal Intergenic	210962	Spata31e5	381792
chr6	79776478	79776888	411	*	3.35562	3.13148	3.54957	-0.00070681	0.595672	0.960377	Distal Intergenic	100463512	Mtrnr2l7	-41028
chr2	181496747	181498323	1577	*	6.2015	6.33306	6.05673	0.00102419	0.595682	0.960377	Promoter (<=1kb)	66314	Tpd52l2	0
chr5	135806871	135808637	1767	*	6.52507	6.66194	6.37385	0.000986072	0.595689	0.960377	Promoter (<=1kb)	58212	Srrm3	0
chr6	143653668	143654265	598	*	3.36245	3.12474	3.56647	-0.000679797	0.595695	0.960377	Promoter (2-3kb)	73425	1700060C16Rik	-2380
chr11	54521913	54524064	2152	*	6.59277	6.73805	6.43122	0.000927102	0.595731	0.960377	Promoter (<=1kb)	192786	Rapgef6	0
chr8	107293492	107294979	1488	*	6.91651	7.06523	6.75068	0.000906889	0.595737	0.960377	Promoter (<=1kb)	54446	Nfat5	0
chr5	151649456	151651227	1772	*	6.3339	6.46907	6.18474	0.000996756	0.595782	0.960377	Promoter (<=1kb)	69263	Rfc3	0
chr6	63902612	63902910	299	*	3.00358	2.75013	3.21908	-0.000632412	0.595802	0.960377	Intron (ENSMUST00000159561.7/14804, intron 2 of 8)	14804	Grid2	-173882
chr5	3341088	3344517	3430	*	7.74091	7.8717	7.59708	0.00103959	0.595872	0.960377	Promoter (<=1kb)	12571	Cdk6	0
chr6	53286977	53288941	1965	*	6.36586	6.20752	6.50853	-0.000961874	0.595897	0.960377	Promoter (<=1kb)	231991	Creb5	0
chr3	7366120	7368437	2318	*	6.99892	7.14355	6.83815	0.000932924	0.595915	0.960377	Promoter (<=1kb)	18767	Pkia	0
chr6	60042730	60043105	376	*	2.83216	2.54916	3.06864	-0.000561441	0.595917	0.960377	Intron (ENSMUST00000101355.8/434019, intron 1 of 7)	434019	Gm5570	10763
chr11	100526258	100528258	2001	*	6.48184	6.61386	6.3365	0.00102319	0.595928	0.960377	Promoter (<=1kb)	104112	Acly	0
chr7	105398816	105400018	1203	*	6.22702	6.0705	6.36822	-0.000973886	0.595936	0.960377	Promoter (<=1kb)	74349	Fhip1b	0
chr1	7842983	7843277	295	*	3.00349	3.21133	2.76058	0.000639913	0.595947	0.960377	Distal Intergenic	71096	Sntg1	627202
chr9	8661160	8662671	1512	*	4.95641	5.08637	4.81357	0.00103371	0.595995	0.960377	Intron (ENSMUST00000050433.7/22068, intron 10 of 12)	102634431	Gm32014	78271
chrX	75873356	75875438	2083	*	6.10025	6.23721	5.94891	0.000981417	0.595997	0.960377	Promoter (<=1kb)	102866	Pls3	0
chr10	71283995	71285567	1573	*	7.19505	7.33533	7.03965	0.000963492	0.596017	0.960377	Promoter (<=1kb)	216080	Ube2d1	0
chr2	181767305	181770055	2751	*	7.13617	7.28367	6.97185	0.000914349	0.596027	0.960377	Promoter (<=1kb)	17932	Myt1	0
chr13	48672632	48672881	250	*	3.00771	2.75013	3.22619	-0.000625015	0.596045	0.960377	Distal Intergenic	12022	Barx1	9634
chr6	20611038	20611270	233	*	3.28218	3.06114	3.4738	-0.00069624	0.596052	0.960377	Distal Intergenic	16508	Kcnd2	-604233
chr8	71558385	71558866	482	*	3.44767	3.63429	3.23327	0.000700093	0.596074	0.960377	Promoter (<=1kb)	434325	Tmem221	5
chr6	21078204	21078612	409	*	2.91886	3.13148	2.6694	0.000618491	0.596121	0.960377	Distal Intergenic	16508	Kcnd2	-136891
chr4	117913963	117915180	1218	*	6.67818	6.8253	6.51433	0.000913629	0.59615	0.960377	Promoter (<=1kb)	230673	Ipo13	0
chr4	27415212	27415630	419	*	4.01851	3.82359	4.19021	-0.000790114	0.596227	0.960377	Distal Intergenic	75360	4930548K13Rik	-709763
chr8	120100322	120102335	2014	*	7.27756	7.41433	7.12646	0.000988433	0.596231	0.960377	Promoter (<=1kb)	102193	Zdhhc7	0
chr6	130756764	130756974	211	*	3.18653	3.3873	2.95323	0.000672971	0.596283	0.960377	Distal Intergenic	16627	Klra1	-369890
chr1	163547926	163548175	250	*	2.52544	2.23028	2.77034	-0.000546231	0.596321	0.960377	Distal Intergenic	98376	Gorab	-144257
chr10	59573204	59573576	373	*	2.52544	2.23028	2.77034	-0.000546231	0.596321	0.960377	Intron (ENSMUST00000020312.12/215999, intron 1 of 7)	215999	Mcu	43079
chr10	94942602	94945577	2976	*	7.75651	7.89562	7.60254	0.000971167	0.59645	0.960377	Promoter (<=1kb)	54712	Plxnc1	0
chr8	26398731	26399246	516	*	4.0942	3.914	4.25436	-0.000851633	0.596506	0.960377	Distal Intergenic	73754	Thap1	239938
chr7	4477962	4479162	1201	*	5.42539	5.54871	5.29053	0.00109335	0.596517	0.960377	Promoter (<=1kb)	67425	Eps8l1	296
chr5	103185611	103186065	455	*	3.35958	3.11798	3.56647	-0.000669765	0.596537	0.960377	Intron (ENSMUST00000170792.8/26414, intron 2 of 13)	26414	Mapk10	19864
chr12	118300607	118301110	504	*	4.99026	5.12306	4.84398	0.000999845	0.596563	0.960377	Promoter (<=1kb)	20688	Sp4	258
chr17	90013639	90014455	817	*	4.23845	4.39352	4.06468	0.000841589	0.596571	0.960377	Distal Intergenic	18189	Nrxn1	73685
chr7	126564892	126566413	1522	*	6.57055	6.70971	6.41651	0.000964362	0.596652	0.960377	Promoter (<=1kb)	56347	Eif3c	0
chr10	33011530	33012066	537	*	3.72944	3.89829	3.53819	0.000787142	0.596659	0.960377	Distal Intergenic	76757	Trdn	-68488
chrX	59458006	59459279	1274	*	4.85677	4.98945	4.71065	0.0010225	0.596671	0.960377	Intron (ENSMUST00000119833.7/14168, intron 2 of 5)	14168	Fgf13	108193
chr4	140986508	140988200	1693	*	6.67637	6.81789	6.51944	0.000948956	0.596704	0.960377	Promoter (<=1kb)	74772	Atp13a2	0
chr13	61746146	61746517	372	*	4.13709	4.29	3.96602	0.000862285	0.596706	0.960377	Distal Intergenic	117066	Cts3	-176019
chr8	22397154	22397491	338	*	3.34949	3.12474	3.54389	-0.000702337	0.596775	0.960377	Promoter (1-2kb)	18408	Slc25a15	1053
chr9	55540751	55541281	531	*	3.34949	3.12474	3.54389	-0.000702337	0.596775	0.960377	Promoter (<=1kb)	104360	Isl2	0
chr3	123235797	123236606	810	*	4.48431	4.62716	4.32575	0.00092326	0.596815	0.960377	Promoter (<=1kb)	118449	Synpo2	0
chr7	28350328	28352266	1939	*	6.70465	6.85045	6.54243	0.000918937	0.596858	0.960377	Promoter (<=1kb)	100302567	AF357399	0
chr12	52602583	52604769	2187	*	6.33	6.46722	6.17834	0.000975424	0.596864	0.960377	Promoter (<=1kb)	73278	1700031P21Rik	-261
chr7	116664050	116664545	496	*	3.63364	3.42186	3.81828	-0.000745821	0.596891	0.960377	Distal Intergenic	53322	Nucb2	135238
chr10	94758864	94759650	787	*	4.18187	4.01374	4.33243	-0.000881616	0.596905	0.960377	Intron (ENSMUST00000020212.5/77048, intron 10 of 15)	77048	Cep83	18780
chr1	52815713	52817821	2109	*	6.68878	6.82985	6.5324	0.000950457	0.596933	0.960377	Promoter (<=1kb)	16329	Inpp1	0
chr5	45519965	45521795	1831	*	6.77429	6.91128	6.62292	0.000980416	0.596945	0.960377	Promoter (<=1kb)	66999	Med28	0
chr17	24885472	24886326	855	*	5.77714	5.90539	5.63636	0.00104009	0.596956	0.960377	Promoter (<=1kb)	26426	Nubp2	0
chr1	161142578	161143197	620	*	4.35049	4.50055	4.183	0.000903262	0.596975	0.960377	Promoter (<=1kb)	73844	Ankrd45	0
chr12	87266733	87267804	1072	*	6.1783	6.31066	6.03256	0.0010106	0.596975	0.960377	Promoter (<=1kb)	217737	Ahsa1	35
chr13	8900423	8900780	358	*	2.99944	2.75013	3.21194	-0.000635017	0.596976	0.960377	Distal Intergenic	319554	Idi1	13354
chr13	65132875	65133261	387	*	2.99944	2.75013	3.21194	-0.000635017	0.596976	0.960377	Distal Intergenic	258816	Or9s18	-18965
chr4	97226372	97226804	433	*	3.23064	3.43281	2.99545	0.0006364	0.596984	0.960377	Distal Intergenic	319865	E130114P18Rik	357792
chr1	156040945	156042226	1282	*	5.63324	5.48325	5.7691	-0.00101371	0.597011	0.960377	Promoter (<=1kb)	240832	Tor1aip2	28
chr7	129591582	129593138	1557	*	6.21858	6.34703	6.07756	0.0010432	0.597038	0.960377	Promoter (<=1kb)	207425	Wdr11	0
chr16	56108184	56108534	351	*	2.99149	3.20495	2.74086	0.000626114	0.597059	0.960377	Intron (ENSMUST00000089360.9/66315, intron 3 of 22)	66315	Senp7	32704
chr16	33649918	33650423	506	*	3.65105	3.44368	3.83233	-0.000752563	0.597067	0.960377	Exon (ENSMUST00000121925.7/171286, exon 12 of 14)	171286	Slc12a8	33528
chr2	165324601	165324927	327	*	3.56934	3.33572	3.77034	-0.000687972	0.597094	0.960377	Promoter (1-2kb)	140579	Elmo2	1552
chr15	14480210	14480785	576	*	3.75012	3.9218	3.55523	0.000774685	0.597196	0.960377	Exon (ENSMUST00000227703.1/ENSMUST00000227703.1, exon 3 of 3)	12563	Cdh6	-1306535
chr14	30825578	30827160	1583	*	6.65522	6.79916	6.4953	0.000929059	0.597219	0.960377	Promoter (<=1kb)	69179	Stimate	0
chr11	24818636	24819088	453	*	3.25716	3.45447	3.02854	0.000686777	0.597358	0.960377	Distal Intergenic	100038617	Gm10466	-87914
chr15	98951766	98953499	1734	*	6.81734	6.9531	6.66746	0.000988601	0.597359	0.960377	Promoter (<=1kb)	22143	Tuba1b	52
chr13	67107864	67108612	749	*	4.93502	5.06504	4.79212	0.00102276	0.597383	0.960377	Promoter (<=1kb)	432769	Zfp708	0
chr1	107073706	107074069	364	*	3.35237	3.13148	3.54389	-0.000706868	0.59741	0.960377	Distal Intergenic	394252	Serpinb3d	9437
chr9	66890675	66891241	567	*	3.35237	3.13148	3.54389	-0.000706868	0.59741	0.960377	Intron (ENSMUST00000041139.8/235442, intron 1 of 7)	235442	Rab8b	28446
chr13	23683405	23685480	2076	*	5.66714	5.50861	5.80997	-0.000962113	0.597422	0.960377	Promoter (<=1kb)	319164	H2ac6	0
chr3	130059586	130061557	1972	*	6.88871	7.02286	6.74079	0.00100016	0.597461	0.960377	Promoter (<=1kb)	99683	Sec24b	0
chr3	18955852	18956052	201	*	2.98787	2.73252	3.20476	-0.000625974	0.597469	0.960377	Distal Intergenic	74252	Armc1	207013
chr12	115158354	115158641	288	*	3.09079	3.29301	2.85554	0.000656618	0.597525	0.960377	Exon (ENSMUST00000103523.1/ENSMUST00000103523.1, exon 2 of 2)	102465205	Mir6388	537153
chr14	31493924	31496797	2874	*	7.62339	7.76692	7.46399	0.000934338	0.59753	0.960377	Promoter (<=1kb)	67011	Mettl6	0
chr5	125531996	125533685	1690	*	6.11255	6.24733	5.96387	0.00098706	0.597551	0.960377	Promoter (<=1kb)	208151	Tmem132b	0
chr11	101070084	101071257	1174	*	5.86867	6.00388	5.71947	0.000980497	0.597556	0.960377	Promoter (<=1kb)	27419	Naglu	72
chr8	38660052	38661508	1457	*	6.75014	6.88628	6.59981	0.00098387	0.597563	0.960377	Promoter (<=1kb)	244431	Sgcz	0
chr15	56694452	56695063	612	*	4.50099	4.64661	4.339	0.000912244	0.597564	0.960377	Promoter (<=1kb)	15117	Has2	0
chr17	24934634	24936989	2356	*	6.96115	7.10088	6.80642	0.000958039	0.597593	0.960377	Promoter (<=1kb)	30957	Mapk8ip3	0
chr18	37751740	37752010	271	*	5.0417	5.17196	4.8985	0.00101377	0.597618	0.960377	Promoter (<=1kb)	93704	Pcdhgb7	140
chr2	19657745	19659343	1599	*	7.3303	7.46888	7.17698	0.00096806	0.597631	0.960377	Promoter (<=1kb)	71198	Otud1	0
chr2	118862023	118863465	1443	*	5.65359	5.50472	5.78852	-0.00101522	0.597638	0.960377	Promoter (<=1kb)	56357	Ivd	0
chr12	37791471	37792045	575	*	3.19839	2.97226	3.39384	-0.000667071	0.597659	0.960377	Distal Intergenic	217480	Dgkb	-25681
chr19	25671795	25672668	874	*	4.46528	4.29	4.62155	-0.000882003	0.59771	0.960377	Promoter (<=1kb)	100503074	2610016A17Rik	0
chr4	4891758	4892600	843	*	4.03301	4.19465	3.85095	0.000842998	0.597781	0.960377	Distal Intergenic	242291	Bpnt2	-98403
chr10	28604721	28605201	481	*	3.74793	3.9179	3.55523	0.000777549	0.597812	0.960377	Distal Intergenic	19272	Ptprk	24262
chr2	103566405	103568563	2159	*	7.39835	7.54752	7.23195	0.000895729	0.597839	0.960377	Promoter (<=1kb)	99382	Abtb2	95
chr2	130273732	130275507	1776	*	6.46055	6.5997	6.30654	0.000957119	0.597859	0.960377	Promoter (<=1kb)	100217452	Snord110	0
chr16	33056478	33057944	1467	*	6.59637	6.73018	6.44887	0.000998735	0.597863	0.960377	Promoter (<=1kb)	57808	Rpl35a	0
chr6	51592528	51592836	309	*	3.09812	3.299	2.86468	0.000657608	0.597893	0.960377	Distal Intergenic	71982	Snx10	47962
chr11	98809820	98811387	1568	*	6.35892	6.19838	6.50337	-0.000939638	0.597938	0.960377	Promoter (<=1kb)	100037262	Gm12359	0
chr7	45413415	45414350	936	*	4.98052	5.1091	4.83935	0.00103398	0.597942	0.960377	Promoter (<=1kb)	78405	Ntf5	0
chr4	140893464	140894003	540	*	3.35849	3.13819	3.54957	-0.000704973	0.59797	0.960377	Distal Intergenic	18600	Padi2	-12341
chr9	14783987	14785766	1780	*	6.6477	6.78554	6.4953	0.00096698	0.598113	0.960377	Promoter (<=1kb)	17535	Mre11a	0
chr3	69125296	69127566	2271	*	7.087	7.23353	6.9239	0.000909629	0.598185	0.960377	Promoter (<=1kb)	16649	Kpna4	0
chr15	101173521	101176259	2739	*	7.32867	7.46441	7.17881	0.000985844	0.598203	0.960377	Promoter (<=1kb)	11479	Acvr1b	0
chr4	135971364	135972919	1556	*	6.79881	6.93451	6.649	0.000983501	0.598205	0.960377	Promoter (<=1kb)	26394	Lypla2	0
chr9	96630352	96631570	1219	*	6.59201	6.72283	6.44812	0.00102215	0.598215	0.960377	Promoter (<=1kb)	114713	Rasa2	0
chr6	27125193	27125449	257	*	3.02265	3.23028	2.78004	0.000631401	0.598246	0.960377	Distal Intergenic	735266	Mir592	811301
chr11	113200402	113201807	1406	*	6.22311	6.35369	6.07952	0.00101765	0.59834	0.960377	Promoter (<=1kb)	72386	2610035D17Rik	31
chr9	3888001	3889083	1083	*	4.56201	4.70245	4.40641	0.000963762	0.598378	0.960377	Intron (ENSMUST00000115733.2/234889, intron 7 of 7)	234889	Gucy1a2	355113
chr10	49906543	49906819	277	*	3.01229	2.74135	3.24031	-0.000597366	0.598392	0.960377	Distal Intergenic	14806	Grik2	-117777
chr18	5333904	5334747	844	*	4.4283	4.23721	4.59702	-0.000817658	0.598452	0.960377	Promoter (<=1kb)	240186	Zfp438	0
chr12	88183907	88184107	201	*	2.8331	3.05407	2.57206	0.000584406	0.598485	0.960377	Promoter (1-2kb)	100039315	Pramel51	-1799
chr12	101974958	101977039	2082	*	7.08531	7.22424	6.93156	0.000959307	0.598562	0.960377	Promoter (<=1kb)	51786	Cpsf2	0
chr14	80734280	80735031	752	*	3.8872	3.70019	4.05274	-0.000811631	0.598566	0.960377	Distal Intergenic	380924	Olfm4	733978
chr8	92709275	92710204	930	*	3.82801	3.64375	3.99137	-0.000808365	0.598618	0.960377	Distal Intergenic	64379	Irx6	34449
chrX	130978414	130979221	808	*	3.82801	3.64375	3.99137	-0.000808365	0.598618	0.960377	Distal Intergenic	54004	Diaph2	1005881
chr4	134534127	134535713	1587	*	7.08918	7.23877	6.92226	0.000888341	0.598626	0.960377	Promoter (<=1kb)	76824	Mtfr1l	0
chr8	107423349	107425073	1725	*	6.33897	6.48127	6.18107	0.000930084	0.598631	0.960377	Promoter (<=1kb)	67619	Nob1	0
chr3	93660977	93661703	727	*	4.25833	4.09329	4.40641	-0.000903534	0.598636	0.960377	Distal Intergenic	399673	Tdpoz2	-8291
chr13	64369254	64370838	1585	*	6.19577	6.05691	6.32243	-0.00106929	0.598712	0.960377	Promoter (<=1kb)	13039	Ctsl	0
chr11	93884715	93885714	1000	*	6.49725	6.62848	6.35287	0.00101412	0.598765	0.960377	Promoter (<=1kb)	217109	Utp18	52
chr5	24422713	24423532	820	*	5.40483	5.61759	5.15517	0.000616764	0.598856	0.960377	Promoter (<=1kb)	12568	Cdk5	0
chr1	142751738	142752109	372	*	2.81811	2.54916	3.04472	-0.000569651	0.598936	0.960377	Distal Intergenic	214498	Cdc73	888472
chr7	129490963	129491486	524	*	3.34696	3.11118	3.54957	-0.000673548	0.59896	0.960377	Distal Intergenic	207425	Wdr11	-100377
chr2	118111430	118112613	1184	*	4.85253	4.98799	4.70303	0.000975757	0.598973	0.960377	Promoter (<=1kb)	21825	Thbs1	0
chrX	55468159	55468394	236	*	3.36853	3.13148	3.57206	-0.000667933	0.598991	0.960377	Distal Intergenic	625210	Gm14625	36340
chr7	28808229	28809970	1742	*	6.34125	6.18532	6.48196	-0.000960438	0.598992	0.960377	Promoter (<=1kb)	15388	Hnrnpl	0
chr9	108077884	108079315	1432	*	6.18926	6.32647	6.03762	0.000961913	0.599089	0.960377	Promoter (<=1kb)	84585	Rnf123	0
chr7	19332507	19333960	1454	*	5.75441	5.60529	5.88955	-0.00100707	0.599151	0.960377	Exon (ENSMUST00000207382.1/ENSMUST00000207382.1, exon 1 of 3)	13870	Ercc1	-10818
chr7	15127180	15127711	532	*	3.61629	3.78992	3.41888	0.000747262	0.599292	0.960377	Distal Intergenic	246792	Obox2	-261010
chr13	43301837	43304185	2349	*	7.6231	7.76394	7.46701	0.000943672	0.599306	0.960377	Promoter (<=1kb)	328232	Gfod1	0
chr13	73878916	73879239	324	*	3.11225	3.31685	2.87376	0.00064373	0.599358	0.960377	Distal Intergenic	72293	Nkd2	-31285
chr1	30299346	30300047	702	*	3.2052	2.97975	3.40014	-0.000661442	0.599394	0.960377	Distal Intergenic	213109	Phf3	509058
chr13	53516037	53516532	496	*	3.2052	2.97975	3.40014	-0.000661442	0.599394	0.960377	Intron (ENSMUST00000223156.1/ENSMUST00000223156.1, intron 2 of 6)	17702	Msx2	-42963
chr2	53344266	53347402	3137	*	6.81819	6.9466	6.67723	0.00103625	0.599424	0.960377	Distal Intergenic	65103	Arl6ip6	152178
chr1	173365568	173367977	2410	*	7.44368	7.59013	7.28067	0.000905209	0.599439	0.960377	Promoter (<=1kb)	94332	Cadm3	0
chr18	8702367	8702697	331	*	2.99528	2.75013	3.20476	-0.000633132	0.599468	0.960377	Distal Intergenic	14370	Fzd8	-509466
chr10	58446073	58448339	2267	*	6.93748	7.07942	6.78004	0.000932696	0.599492	0.960377	Promoter (<=1kb)	19386	Ranbp2	0
chr15	83463914	83464705	792	*	5.63379	5.75583	5.50047	0.00108093	0.599551	0.960377	Promoter (<=1kb)	23970	Pacsin2	0
chr6	49213658	49214473	816	*	4.62789	4.77923	4.45879	0.000870717	0.599935	0.960377	Promoter (<=1kb)	140488	Igf2bp3	0
chr1	50545228	50545600	373	*	2.51966	2.23028	2.76058	-0.000541845	0.600038	0.960377	Distal Intergenic	56363	Tmeff2	-364362
chr8	83697773	83699704	1932	*	6.73104	6.87306	6.57349	0.000928093	0.600044	0.960377	Promoter (<=1kb)	320795	Pkn1	0
chr17	21817582	21817924	343	*	2.79068	2.52889	3.01218	-0.000576419	0.600132	0.960377	3' UTR	75424	Zfp820	27835
chr2	41335882	41336315	434	*	3.00725	2.75886	3.21908	-0.000624725	0.600134	0.960377	Intron (ENSMUST00000052550.12/94217, intron 23 of 90)	94217	Lrp1b	452763
chr5	24452007	24453937	1931	*	7.04446	7.18662	6.88674	0.000928542	0.60018	0.960377	Promoter (<=1kb)	213990	Agap3	0
chr7	43225294	43226242	949	*	5.01842	5.14985	4.87381	0.00102771	0.600186	0.960377	Promoter (1-2kb)	100170401	EU599041	1719
chr11	107468937	107470777	1841	*	7.15771	7.30351	6.99549	0.000904441	0.600249	0.960377	Promoter (<=1kb)	71795	Pitpnc1	0
chr1	65177936	65179813	1878	*	6.19593	6.31954	6.06073	0.00106799	0.600283	0.960377	Promoter (<=1kb)	15926	Idh1	0
chr5	25781077	25782185	1109	*	4.81405	4.94766	4.66679	0.000971834	0.600298	0.960377	Intron (ENSMUST00000128727.7/242894, intron 1 of 10)	242894	Actr3b	21038
chr8	57510794	57513371	2578	*	7.17443	7.30947	7.02543	0.000979309	0.600316	0.960377	Promoter (<=1kb)	97165	Hmgb2	0
chr7	39188382	39189016	635	*	4.25209	4.39911	4.08837	0.000885272	0.60034	0.960377	Distal Intergenic	330513	Gm5114	224144
chr10	62366835	62367224	390	*	3.33037	3.52889	3.10012	0.000680253	0.600401	0.960377	Intron (ENSMUST00000116238.8/15275, intron 1 of 21)	15275	Hk1	-4561
chr4	46489176	46490306	1131	*	5.78329	5.91442	5.63903	0.000996406	0.600424	0.960377	Promoter (<=1kb)	94181	Nans	0
chr15	92071827	92072295	469	*	3.58598	3.3873	3.76058	-0.000746521	0.600495	0.960377	Intron (ENSMUST00000141187.7/12805, intron 1 of 8)	12805	Cntn1	20662
chr3	10223709	10225346	1638	*	5.4259	5.56524	5.27165	0.000929942	0.600515	0.960377	Distal Intergenic	11770	Fabp4	-15133
chr9	4774855	4775172	318	*	3.26676	3.46517	3.03665	0.000671395	0.600572	0.960377	Intron (ENSMUST00000063508.14/14802, intron 3 of 16)	14802	Gria4	20347
chr3	65391044	65392596	1553	*	6.38468	6.51442	6.24212	0.0010142	0.600591	0.960377	Promoter (<=1kb)	67437	Ssr3	0
chr1	66174983	66177039	2057	*	6.80832	6.9399	6.66352	0.0010027	0.600652	0.960377	Promoter (<=1kb)	17756	Map2	0
chr19	8819617	8822474	2858	*	7.6181	7.76009	7.4606	0.000928899	0.600662	0.960377	Promoter (<=1kb)	68693	Hnrnpul2	0
chrX	131390370	131390570	201	*	2.09698	2.37599	1.75075	0.000470749	0.600666	0.960377	Distal Intergenic	54004	Diaph2	1417837
chr6	128597186	128597528	343	*	3.2475	3.44368	3.02038	0.000678057	0.600676	0.960377	Distal Intergenic	232400	A2ml1	-15578
chr10	120208774	120210284	1511	*	6.46702	6.61279	6.30486	0.000898421	0.600718	0.960377	Promoter (<=1kb)	68212	Tmbim4	0
chr9	122568816	122569715	900	*	5.51641	5.64543	5.3747	0.00101743	0.600747	0.960377	Promoter (2-3kb)	319626	9530059O14Rik	-2784
chr2	32137485	32137948	464	*	3.89676	4.05761	3.71571	0.000815335	0.600747	0.960377	Distal Intergenic	227723	Prrc2b	-13134
chr13	39570983	39571367	385	*	3.01902	3.22399	2.78004	0.000628362	0.600795	0.960377	Distal Intergenic	108652	Slc35b3	-610108
chr8	21093824	21094371	548	*	3.81916	3.63429	3.983	-0.000798527	0.600843	0.960377	Promoter (1-2kb)	634825	Defa38	1679
chr5	105519013	105520330	1318	*	6.42995	6.56275	6.28368	0.000988368	0.600856	0.960377	Promoter (<=1kb)	100604	Lrrc8c	0
chr17	86752960	86755455	2496	*	6.74909	6.88268	6.60186	0.000985115	0.600881	0.960377	Promoter (<=1kb)	13819	Epas1	0
chr5	142366942	142368176	1235	*	4.99327	5.12474	4.84859	0.000984317	0.600896	0.960377	Distal Intergenic	17425	Foxk1	-33321
chr12	100723486	100725075	1590	*	6.77923	6.91529	6.62898	0.000966105	0.60092	0.960377	Promoter (<=1kb)	73086	Rps6ka5	0
chr15	76715516	76716242	727	*	5.11501	5.24655	4.97026	0.000982411	0.600923	0.960377	Promoter (2-3kb)	378937	Lrrc24	2174
chr12	59066517	59068137	1621	*	6.89863	7.03533	6.74761	0.00096229	0.600947	0.960377	Promoter (<=1kb)	18949	Pnn	0
chr13	111488637	111489808	1172	*	7.06604	7.20535	6.91181	0.000944008	0.600975	0.960377	Promoter (<=1kb)	73274	Gpbp1	220
chr4	108735045	108735585	541	*	3.62647	3.79841	3.43123	0.000744553	0.601013	0.960377	Intron (ENSMUST00000178992.1/ENSMUST00000178992.1, intron 3 of 3)	230597	Zfyve9	-11169
chr3	85574143	85574841	699	*	4.69088	4.92844	4.40634	0.000544412	0.601021	0.960377	Promoter (<=1kb)	229487	Gatb	0
chr16	13986434	13988287	1854	*	6.55196	6.69646	6.39136	0.000905519	0.601034	0.960377	Promoter (<=1kb)	67254	Bmerb1	0
chr4	110284325	110287041	2717	*	7.22477	7.35915	7.07658	0.000980183	0.6011	0.960377	Promoter (<=1kb)	15572	Elavl4	0
chr2	10374818	10375423	606	*	5.27049	5.39632	5.13264	0.00103331	0.60112	0.960377	Promoter (2-3kb)	353282	Sfmbt2	2368
chr14	16690952	16691387	436	*	2.9874	2.74135	3.19754	-0.000626991	0.601176	0.960377	Intron (ENSMUST00000223976.1/218772, intron 1 of 3)	218772	Rarb	-115125
chr1	46950076	46950399	324	*	3.27229	3.05407	3.46181	-0.00068354	0.601195	0.960377	Distal Intergenic	227059	Slc39a10	-57224
chr8	52360038	52360267	230	*	2.98369	2.73252	3.19754	-0.000619722	0.601277	0.960377	Intron (ENSMUST00000210977.1/330767, intron 2 of 3)	330767	1190028D05Rik	3427
chr7	28810907	28812446	1540	*	6.39071	6.52034	6.24826	0.00101054	0.601483	0.960377	Promoter (<=1kb)	15388	Hnrnpl	0
chr7	139943523	139944476	954	*	4.53951	4.67965	4.38427	0.000921604	0.601499	0.960377	Promoter (<=1kb)	22286	Utf1	0
chr9	57910468	57912322	1855	*	6.13101	6.27394	5.97236	0.00090902	0.601534	0.960377	Promoter (<=1kb)	69459	Ubl7	0
chr3	158629101	158629530	430	*	3.10542	3.30498	2.87376	0.000647183	0.601565	0.960377	Distal Intergenic	242274	Lrrc7	-66880
chr5	108268941	108270957	2017	*	7.40237	7.53587	7.25524	0.000984207	0.601712	0.960377	Promoter (<=1kb)	13486	Dr1	44
chr14	51088240	51091524	3285	*	7.0824	7.21133	6.94082	0.00102015	0.601763	0.960377	Promoter (<=1kb)	11727	Ang	0
chr10	108161356	108163906	2551	*	7.71845	7.86195	7.55909	0.000913501	0.60177	0.960377	Promoter (<=1kb)	17931	Ppp1r12a	0
chr4	143967672	143968028	357	*	3.36136	3.14486	3.54957	-0.000696982	0.601886	0.960377	Distal Intergenic	329984	Pramel16	-16656
chr1	12691737	12692533	797	*	4.32758	4.47107	4.16823	0.000902159	0.601996	0.960377	Promoter (<=1kb)	240725	Sulf1	0
chr5	104803593	104804433	841	*	5.4722	5.59139	5.34228	0.00110853	0.602054	0.960377	Distal Intergenic	626391	Zfp951	24524
chr17	87444318	87447176	2859	*	7.36217	7.50595	7.20247	0.000909318	0.602056	0.960377	Promoter (<=1kb)	12314	Calm2	0
chr1	5348170	5349326	1157	*	5.24599	5.36888	5.11164	0.00105857	0.602078	0.960377	Distal Intergenic	18387	Oprk1	-239167
chr14	77233235	77233952	718	*	4.13438	3.95717	4.29219	-0.000844546	0.60213	0.960377	Intron (ENSMUST00000022589.8/239188, intron 1 of 18)	239188	Enox1	76455
chr2	32151314	32153586	2273	*	7.24652	7.38387	7.0947	0.000952711	0.602165	0.960377	Promoter (<=1kb)	227723	Prrc2b	166
chr5	124326634	124328977	2344	*	6.56655	6.70564	6.41261	0.000936281	0.602177	0.960377	Promoter (<=1kb)	269702	Mphosph9	0
chrX	20962127	20962706	580	*	3.9277	3.73694	4.09615	-0.000796646	0.602244	0.960377	Promoter (<=1kb)	320742	A230072C01Rik	13
chr9	20878494	20879135	642	*	3.87572	3.66347	4.06071	-0.00073081	0.602293	0.960377	Promoter (<=1kb)	70726	Angptl6	592
chr17	6078814	6081282	2469	*	6.68674	6.82674	6.53168	0.000929167	0.602496	0.960377	Promoter (<=1kb)	321007	Serac1	0
chr11	120457093	120459217	2125	*	6.84567	6.985	6.69143	0.000934717	0.602555	0.960377	Promoter (<=1kb)	66431	Oxld1	0
chr7	16098670	16101490	2821	*	7.09407	6.93942	7.23374	-0.00094324	0.602737	0.960377	Promoter (<=1kb)	108124	Napa	32
chr8	8659136	8661728	2593	*	7.81233	7.95181	7.65791	0.000935744	0.602763	0.960377	Promoter (<=1kb)	13642	Efnb2	0
chr5	93257107	93257362	256	*	2.53627	2.24278	2.78004	-0.000528684	0.602768	0.960377	Distal Intergenic	12452	Ccng2	-9895
chr7	103635510	103635886	377	*	2.53627	2.24278	2.78004	-0.000528684	0.602768	0.960377	Distal Intergenic	259087	Or52a33	4350
chr2	26315297	26317314	2018	*	7.11645	7.25484	6.96335	0.000941367	0.602789	0.960377	Promoter (<=1kb)	67839	Gpsm1	0
chr17	86170032	86170846	815	*	5.88836	6.01504	5.74947	0.00102067	0.602799	0.960377	Promoter (1-2kb)	18754	Prkce	1858
chrX	5833101	5833358	258	*	2.82896	3.04696	2.57206	0.000576379	0.602848	0.960377	Distal Intergenic	434725	Btbd35f7	164034
chr19	5455237	5457533	2297	*	7.50879	7.64919	7.35325	0.000927998	0.602922	0.960377	Promoter (<=1kb)	240514	Ccdc85b	0
chr5	23614585	23616493	1909	*	6.3916	6.5256	6.24387	0.000967865	0.602927	0.960377	Promoter (<=1kb)	20817	Srpk2	41
chr18	64342777	64343063	287	*	3.93205	3.73694	4.10389	-0.00078046	0.602949	0.960377	Promoter (2-3kb)	225631	Onecut2	2757
chr11	18456696	18457118	423	*	2.99981	3.20495	2.76058	0.000621824	0.603036	0.960377	Distal Intergenic	327872	Gm12018	360710
chr14	89536337	89536747	411	*	2.99981	3.20495	2.76058	0.000621824	0.603036	0.960377	Distal Intergenic	74967	4930474H20Rik	-590144
chr2	98630408	98630608	201	*	1.18052	0.619992	1.58318	-0.000333248	0.603247	0.960377	Distal Intergenic	241568	Lrrc4c	1162319
chr4	143747856	143748056	201	*	3.66151	3.8369	3.46181	0.000734778	0.603269	0.960377	Exon (ENSMUST00000121527.1/ENSMUST00000121527.1, exon 1 of 1)	277666	Pramel24	28401
chr13	103720867	103721303	437	*	2.99111	2.75013	3.19754	-0.000626608	0.603331	0.960377	Distal Intergenic	102632492	Gm30551	-13234
chr2	179320727	179321093	367	*	2.99111	2.75013	3.19754	-0.000626608	0.603331	0.960377	Distal Intergenic	68175	4930591A17Rik	-93843
chr12	79006140	79007515	1376	*	6.78554	6.91578	6.64237	0.000998259	0.603387	0.960377	Promoter (<=1kb)	268567	Tmem229b	0
chr4	155734788	155736859	2072	*	6.70355	6.85136	6.53884	0.000874275	0.603397	0.960377	Promoter (<=1kb)	381582	Tmem240	0
chr12	18284103	18284520	418	*	4.85487	4.98387	4.71318	0.00100691	0.603435	0.960377	Distal Intergenic	236366	5730507C01Rik	-229990
chr13	29983637	29985968	2332	*	7.70672	7.84409	7.55487	0.00094671	0.603476	0.960377	Promoter (<=1kb)	13557	E2f3	0
chr5	137553056	137554914	1859	*	6.21814	6.35441	6.06765	0.000946045	0.603521	0.960377	Promoter (<=1kb)	83766	Actl6b	0
chr3	107630473	107632096	1624	*	6.90919	7.04848	6.75501	0.000930192	0.603525	0.960377	Promoter (<=1kb)	229707	Strip1	0
chr4	123868407	123868607	201	*	2.88792	2.63903	3.10012	-0.000599057	0.603538	0.960377	Distal Intergenic	56309	Mycbp	-36225
chrX	160137212	160138390	1179	*	5.51311	5.6381	5.37626	0.00102622	0.603594	0.960377	Promoter (<=1kb)	18597	Pdha1	0
chr7	26127737	26128991	1255	*	4.9943	4.83896	5.13453	-0.000953846	0.6036	0.960377	Distal Intergenic	13094	Cyp2b9	-44420
chr11	70968871	70971072	2202	*	6.67543	6.8097	6.52737	0.000964542	0.603611	0.960377	Promoter (<=1kb)	19069	Nup88	0
chr4	138454048	138456631	2584	*	7.84777	7.98249	7.69915	0.000965453	0.603625	0.960377	Promoter (<=1kb)	66259	Camk2n1	0
chr2	77951199	77951506	308	*	3.88858	4.04696	3.71065	0.000811292	0.603751	0.960377	Distal Intergenic	80744	Cwc22	-4824
chr4	47473554	47474254	701	*	5.38132	5.51119	5.23859	0.000981811	0.603753	0.960377	Promoter (<=1kb)	56737	Alg2	0
chr13	68287515	68288038	524	*	3.33404	3.52378	3.11551	0.000689614	0.603758	0.960377	Distal Intergenic	666272	Gm8016	68787
chr14	55634754	55635729	976	*	5.08675	4.92803	5.22973	-0.000930858	0.603789	0.960377	Promoter (<=1kb)	75751	Ipo4	0
chr19	26542389	26542690	302	*	2.99897	2.75886	3.20476	-0.000625177	0.603862	0.960377	Distal Intergenic	67155	Smarca2	-62360
chr8	18594900	18596298	1399	*	6.62957	6.7653	6.47973	0.000951665	0.603915	0.960377	Promoter (<=1kb)	244329	Mcph1	0
chr3	28781223	28782486	1264	*	6.22783	6.35744	6.08542	0.000994777	0.603935	0.960377	Promoter (<=1kb)	208691	Eif5a2	0
chr11	23124398	23124916	519	*	3.68146	3.84921	3.49161	0.000752715	0.603938	0.960377	Distal Intergenic	76993	1700061J23Rik	-27224
chr3	103853025	103853626	602	*	3.68146	3.84921	3.49161	0.000752715	0.603938	0.960377	Promoter (1-2kb)	229672	Bcl2l15	1057
chr15	64311893	64313526	1634	*	6.19468	6.32558	6.05071	0.000983579	0.603952	0.960377	Promoter (<=1kb)	13196	Asap1	0
chr17	75848608	75849151	544	*	3.93241	4.08984	3.75568	0.000820323	0.603967	0.960377	Distal Intergenic	100043885	Gm4710	-11872
chr17	27906938	27907678	741	*	5.78616	5.91637	5.64302	0.000983244	0.604006	0.960377	Promoter (<=1kb)	68776	Taf11	46
chr3	84580979	84583420	2442	*	7.07749	7.21942	6.92006	0.000910352	0.604081	0.960377	Promoter (<=1kb)	99889	Arfip1	0
chr13	23738654	23740524	1871	*	6.7046	6.83936	6.55593	0.000957826	0.604204	0.960377	Promoter (<=1kb)	50708	H1f2	0
chr1	135686931	135688694	1764	*	6.45882	6.58479	6.32079	0.00102835	0.604242	0.960377	Promoter (<=1kb)	215690	Nav1	0
chrX	136245215	136246113	899	*	5.09403	5.2259	4.94889	0.000960991	0.604257	0.960377	Promoter (<=1kb)	22381	Tceal9	0
chr2	154602761	154603692	932	*	5.30171	5.43008	5.16078	0.00099063	0.604277	0.960377	Promoter (<=1kb)	59038	Pxmp4	0
chr6	113482232	113484256	2025	*	6.60167	6.7386	6.45037	0.000940748	0.604299	0.960377	Promoter (<=1kb)	171508	Creld1	0
chr1	29798857	29799423	567	*	3.81262	3.62477	3.9788	-0.000777174	0.604309	0.960377	Distal Intergenic	102465174	Mir6342	377369
chr5	25704388	25705819	1432	*	6.12322	6.25368	5.97978	0.000984369	0.604313	0.960377	Promoter (<=1kb)	57434	Xrcc2	0
chr17	73709410	73710826	1417	*	6.13828	6.26385	6.00073	0.00102749	0.604356	0.960377	Promoter (<=1kb)	71685	Galnt14	0
chr14	43800320	43800818	499	*	3.83901	3.99908	3.65893	0.000796247	0.60437	0.960377	Exon (ENSMUST00000226769.1/ENSMUST00000226769.1, exon 1 of 3)	13586	Ear1	18821
chr17	47500964	47502290	1327	*	5.62266	5.75146	5.48122	0.000989437	0.604445	0.960377	Promoter (<=1kb)	63856	Taf8	0
chr5	16019929	16020897	969	*	4.22799	4.06466	4.3747	-0.000870343	0.604503	0.960377	Intron (ENSMUST00000167946.8/12293, intron 2 of 38)	12293	Cacna2d1	-4817
chr3	80327992	80328253	262	*	3.10199	3.299	2.87376	0.000641782	0.604745	0.960377	Intron (ENSMUST00000193516.1/ENSMUST00000193516.1, intron 1 of 2)	68659	Gask1b	442062
chr14	48665951	48667262	1312	*	5.99233	6.1144	5.85897	0.00105689	0.604773	0.960377	Promoter (<=1kb)	18424	Otx2	246
chr7	19770193	19770856	664	*	4.09007	4.24345	3.91844	0.0008193	0.604795	0.960377	Promoter (<=1kb)	57278	Bcam	0
chr16	65561494	65563214	1721	*	6.85116	6.99651	6.6895	0.000883562	0.604799	0.960377	Promoter (<=1kb)	68942	Chmp2b	0
chr17	6106897	6109578	2682	*	7.28976	7.42488	7.14067	0.000955118	0.604828	0.960377	Promoter (<=1kb)	68842	Tulp4	6
chr11	70844764	70846463	1700	*	6.67876	6.80865	6.53601	0.000991933	0.60486	0.960377	Promoter (<=1kb)	54189	Rabep1	0
chr19	32711024	32712704	1681	*	6.4356	6.57233	6.28453	0.000937702	0.604886	0.960377	Promoter (<=1kb)	67979	Atad1	0
chr8	84798802	84799949	1148	*	5.42606	5.54997	5.2905	0.00102785	0.60489	0.960377	Promoter (<=1kb)	18032	Nfix	75
chr4	46600413	46602223	1811	*	6.73632	6.87356	6.58463	0.00093652	0.604896	0.960377	Promoter (<=1kb)	107684	Coro2a	0
chr7	45705161	45707040	1880	*	7.36169	7.50289	7.20517	0.000911654	0.605011	0.960377	Promoter (<=1kb)	13170	Dbp	0
chr7	27019444	27020004	561	*	3.70061	3.49794	3.87828	-0.000743158	0.605054	0.960377	Distal Intergenic	13085	Cyp2a12	-9077
chr12	70937354	70939074	1721	*	6.42296	6.55776	6.27426	0.00095018	0.605161	0.960377	Promoter (<=1kb)	56444	Actr10	0
chr4	148150859	148151985	1127	*	4.80854	4.94192	4.66155	0.000948395	0.605165	0.960377	Promoter (<=1kb)	50762	Fbxo6	0
chr19	5072097	5072479	383	*	2.97892	3.20495	2.71076	0.000576556	0.605226	0.960377	Exon (ENSMUST00000237721.1/ENSMUST00000237721.1, exon 1 of 2)	70445	Cd248	4019
chr11	102189716	102190842	1127	*	4.97066	4.8073	5.11738	-0.00090463	0.605236	0.960377	Promoter (<=1kb)	68401	G6pc3	0
chr10	105925293	105925493	201	*	2.95017	3.17778	2.67979	0.000561258	0.605295	0.960377	Distal Intergenic	52713	Ccdc59	83789
chr12	14440372	14440870	499	*	3.65046	3.45447	3.82298	-0.000744689	0.605481	0.960377	Distal Intergenic	791361	Gm16497	178816
chr7	41217336	41217642	307	*	3.65046	3.45447	3.82298	-0.000744689	0.605481	0.960377	Exon (ENSMUST00000206653.1/ENSMUST00000206653.1, exon 3 of 3)	434172	Gm5592	63495
chr13	54589638	54591849	2212	*	6.88617	7.02286	6.73517	0.000938274	0.605492	0.960377	Promoter (<=1kb)	28126	Nop16	0
chr10	32889412	32890794	1383	*	6.40639	6.54177	6.25697	0.000943711	0.605534	0.960377	Promoter (<=1kb)	432450	Nkain2	0
chr2	30952963	30954904	1942	*	7.02109	7.16409	6.86235	0.000895844	0.605556	0.960377	Promoter (<=1kb)	30934	Tor1b	0
chr12	43748365	43748573	209	*	2.51386	2.23028	2.75075	-0.000532298	0.605598	0.960377	Distal Intergenic	27362	Dnajb9	461495
chr4	65067726	65068040	315	*	2.8938	3.11118	2.63776	0.000581707	0.605615	0.960377	Distal Intergenic	18491	Pappa	-56134
chr7	144914819	144916423	1605	*	6.51501	6.64223	6.37546	0.00100827	0.605618	0.960377	Promoter (<=1kb)	72284	LTO1	0
chr4	134250882	134252072	1191	*	5.65137	5.50861	5.78127	-0.00101231	0.60564	0.960377	Promoter (<=1kb)	72690	Fam110d	951
chr2	164938894	164939276	383	*	2.98359	3.19855	2.7309	0.000595571	0.605714	0.960377	Promoter (1-2kb)	17395	Mmp9	-1504
chr9	20519227	20521950	2724	*	7.11397	7.24772	6.96655	0.000959349	0.605819	0.960377	Promoter (<=1kb)	77519	Zfp266	0
chrX	141899096	141899296	201	*	2.70122	2.42068	2.93598	-0.000522884	0.605938	0.960377	Distal Intergenic	16370	Irs4	-173833
chr15	12823982	12825914	1933	*	6.86476	7.00764	6.70615	0.000893298	0.606028	0.960377	Promoter (<=1kb)	14000	Drosha	0
chr15	37833123	37833947	825	*	4.18788	4.33801	4.02029	0.000835571	0.606053	0.960377	Distal Intergenic	52589	Ncald	-40553
chr3	94974414	94976289	1876	*	6.69828	6.84358	6.5367	0.000876866	0.606058	0.960377	Promoter (<=1kb)	107650	Pi4kb	0
chr9	25993451	25993651	201	*	2.92324	3.13148	2.67979	0.000594581	0.606075	0.960377	Distal Intergenic	67484	Eepd1	510584
chr3	13797275	13797977	703	*	4.31819	4.46308	4.15711	0.000877149	0.606104	0.960377	Intron (ENSMUST00000193117.2/76897, intron 2 of 8)	76897	Ralyl	20427
chr4	43442285	43444213	1929	*	6.99527	7.13553	6.8399	0.000911132	0.606113	0.960377	Promoter (<=1kb)	21754	Tesk1	0
chr11	83291106	83293742	2637	*	7.11184	7.25608	6.95157	0.000885455	0.606122	0.960377	Promoter (<=1kb)	613254	AA465934	0
chrX	95025332	95026678	1347	*	5.67633	5.80835	5.531	0.000959252	0.606145	0.960377	Promoter (<=1kb)	270624	Spin4	4
chr12	19862160	19862623	464	*	4.34127	4.48691	4.17926	0.000871911	0.606187	0.960377	Distal Intergenic	69513	1700030C10Rik	953156
chr17	57250420	57250707	288	*	3.22078	3.53507	2.81839	0.000406619	0.606248	0.960377	Promoter (<=1kb)	106628	Trip10	872
chrX	123068167	123068765	599	*	4.61316	4.75013	4.46181	0.000947822	0.606288	0.960377	Distal Intergenic	73061	Cldn34c1	-34730
chr6	41247273	41247600	328	*	2.98321	2.74135	3.19029	-0.00061632	0.606296	0.960377	Distal Intergenic	22074	Try4	-54669
chr11	102155015	102156350	1336	*	5.99809	6.12118	5.86351	0.00103401	0.606323	0.960377	Promoter (<=1kb)	76547	Tmem101	0
chr4	32238482	32240374	1893	*	7.13605	7.26929	6.98925	0.000960874	0.606345	0.960377	Promoter (<=1kb)	12014	Bach2	0
chr12	27338761	27339684	924	*	5.95375	6.08743	5.80642	0.000946407	0.606357	0.960377	Promoter (2-3kb)	20666	Sox11	2890
chr16	94370314	94372535	2222	*	7.04086	7.18239	6.88391	0.000901407	0.606357	0.960377	Promoter (<=1kb)	22129	Ttc3	0
chr11	97628522	97629880	1359	*	6.20336	6.32485	6.07069	0.00105484	0.606369	0.960377	Promoter (<=1kb)	103551	Epop	0
chr15	34231361	34231564	204	*	3.35489	3.14486	3.53819	-0.000693164	0.606378	0.960377	Distal Intergenic	114128	Laptm4b	-6464
chr7	98655512	98656576	1065	*	6.40997	6.54758	6.25784	0.000923066	0.606485	0.960377	Promoter (<=1kb)	233545	Emsy	0
chr4	82512501	82512967	467	*	4.83742	4.9689	4.69274	0.000953976	0.606585	0.960377	Intron (ENSMUST00000139835.1/102635783, intron 1 of 1)	102635783	Gm11266	4485
chr3	133718097	133718356	260	*	3.0109	2.76754	3.21908	-0.000609692	0.606702	0.960377	Distal Intergenic	214133	Tet2	-172958
chrX	114411859	114412143	285	*	3.0109	2.76754	3.21908	-0.000609692	0.606702	0.960377	Distal Intergenic	237010	Klhl4	-62190
chr17	29006658	29007974	1317	*	6.65425	6.78661	6.50851	0.000961769	0.606797	0.960377	Promoter (<=1kb)	106504	Stk38	0
chr15	77652826	77653465	640	*	3.63511	3.44368	3.8041	-0.000751956	0.606806	0.960377	Distal Intergenic	328563	Apol11b	-9540
chr12	31497866	31500370	2505	*	7.18972	7.32896	7.03558	0.000915129	0.606812	0.960377	Promoter (<=1kb)	104836	Cbll1	0
chr2	54083527	54085566	2040	*	6.31257	6.4369	6.17651	0.00102372	0.60691	0.960377	Promoter (<=1kb)	67874	Rprm	0
chr4	27271280	27271697	418	*	3.26102	3.44908	3.04472	0.000673249	0.606925	0.960377	Distal Intergenic	75360	4930548K13Rik	-565831
chr11	23893824	23895511	1688	*	6.76754	6.90343	6.61752	0.000935365	0.607084	0.960377	Promoter (<=1kb)	216578	Papolg	0
chr6	122819591	122821103	1513	*	7.08621	7.22275	6.93538	0.000932162	0.60716	0.960377	Promoter (<=1kb)	60611	Foxj2	0
chrX	111462114	111463745	1632	*	6.22085	6.34791	6.08151	0.000997975	0.607196	0.960377	Promoter (<=1kb)	67071	Rps6ka6	0
chr1	79580733	79581481	749	*	4.11727	4.27487	3.94031	0.000799476	0.607269	0.960377	Distal Intergenic	252903	Ap1s3	90484
chr3	80799464	80799728	265	*	4.30045	4.11118	4.46775	-0.00078768	0.607279	0.960377	Promoter (2-3kb)	14800	Gria2	2851
chrX	153498328	153500254	1927	*	6.9063	7.0417	6.75686	0.000938316	0.607295	0.960377	Promoter (<=1kb)	54609	Ubqln2	101
chr16	38092617	38093216	600	*	5.78653	5.90932	5.65232	0.00102772	0.60732	0.960377	Promoter (2-3kb)	56637	Gsk3b	2329
chr12	19806835	19807249	415	*	4.03879	3.8695	4.19029	-0.000826676	0.607377	0.960377	Distal Intergenic	69513	1700030C10Rik	1008530
chr15	99664778	99665019	242	*	2.68003	2.91874	2.39384	0.000522862	0.607425	0.960377	Distal Intergenic	11419	Asic1	-5349
chr4	80017263	80017657	395	*	3.36422	3.15151	3.54957	-0.000682939	0.607438	0.960377	Distal Intergenic	22178	Tyrp1	-816466
chr6	19996445	19996904	460	*	3.36422	3.15151	3.54957	-0.000682939	0.607438	0.960377	Distal Intergenic	102465192	Mir6370	441103
chr11	94991047	94993232	2186	*	8.2126	8.34142	8.07115	0.000990246	0.607499	0.960377	Promoter (<=1kb)	217124	Ppp1r9b	0
chr12	18989242	18989697	456	*	3.93542	3.75451	4.09615	-0.000799972	0.607508	0.960377	Distal Intergenic	236366	5730507C01Rik	474696
chr2	73909898	73911601	1704	*	6.84308	6.9866	6.68369	0.000881819	0.607518	0.960377	Promoter (<=1kb)	228033	Atp5mc3	0
chr7	44857328	44858442	1115	*	5.70979	5.83896	5.5679	0.000971537	0.60756	0.960377	Promoter (<=1kb)	59047	Pnkp	0
chr3	88369673	88370903	1231	*	5.57007	5.68767	5.44203	0.0010835	0.607575	0.960377	Promoter (<=1kb)	12095	Bglap3	0
chr2	180708451	180711294	2844	*	7.81978	7.95542	7.67004	0.000937721	0.607623	0.960377	Promoter (<=1kb)	23856	Dido1	0
chr7	17025418	17027870	2453	*	6.46019	6.58663	6.32161	0.00100312	0.607628	0.960377	Promoter (<=1kb)	19060	Ppp5c	0
chrX	94367164	94368140	977	*	5.31225	5.43554	5.17743	0.0010173	0.60763	0.960377	Promoter (<=1kb)	68316	Apoo	0
chr1	42229781	42230898	1118	*	4.27328	4.53507	3.95323	0.000478448	0.607772	0.960377	Exon (ENSMUST00000066196.1/ENSMUST00000066196.1, exon 1 of 1)	66297	Pantr1	420781
chr4	97351945	97352525	581	*	3.69293	3.49794	3.86468	-0.000751684	0.607822	0.960377	Distal Intergenic	319865	E130114P18Rik	232071
chr10	77677570	77677975	406	*	3.58843	3.39292	3.76058	-0.000724088	0.607835	0.960377	Distal Intergenic	252974	Tspear	-8594
chr9	23222409	23223939	1531	*	6.86616	6.99355	6.72643	0.000997595	0.607881	0.960377	Promoter (<=1kb)	73230	Bmper	0
chr15	102099946	102100911	966	*	5.36564	5.49272	5.22627	0.000999337	0.607887	0.960377	Promoter (<=1kb)	209039	Tns2	0
chr10	92637214	92637421	208	*	2.49309	2.17917	2.75075	-0.000499176	0.607898	0.960377	Distal Intergenic	17997	Nedd1	79057
chr1	139421965	139424263	2299	*	7.23948	7.37145	7.0942	0.000962016	0.607935	0.960377	Promoter (<=1kb)	226470	Zbtb41	0
chr1	136343480	136346122	2643	*	7.63406	7.77438	7.47861	0.000903489	0.607945	0.960377	Promoter (<=1kb)	67886	Camsap2	0
chr6	106880847	106881218	372	*	3.40111	3.58501	3.19029	0.000696826	0.607962	0.960377	Distal Intergenic	58799	Crbn	-80773
chr6	133713193	133714356	1164	*	5.08493	5.21099	4.94678	0.00102376	0.608001	0.960377	Distal Intergenic	545886	Gm5886	53047
chr18	83666805	83667154	350	*	2.64213	2.35312	2.88279	-0.000536683	0.608013	0.960377	Distal Intergenic	70960	4921531P14Rik	-340921
chr17	55832145	55832419	275	*	2.50285	2.21767	2.74086	-0.00052488	0.608046	0.960377	Intron (ENSMUST00000025004.6/52614, intron 15 of 16)	104349	Zfp119a	46511
chr1	64118468	64121347	2880	*	7.32549	7.46241	7.1742	0.000925126	0.608106	0.960377	Promoter (<=1kb)	93691	Klf7	135
chr7	29000958	29001232	275	*	2.97939	3.19855	2.72087	0.000580261	0.608132	0.960377	Promoter (<=1kb)	26411	Map4k1	-310
chr7	17374130	17374363	234	*	3.29161	3.07519	3.47977	-0.000659569	0.608141	0.960377	Distal Intergenic	114872	Psg29	170653
chr14	75445462	75446092	631	*	3.33969	3.12474	3.52672	-0.000679339	0.608144	0.960377	Distal Intergenic	380918	Siah3	-9890
chrX	45659518	45659872	355	*	3.66674	3.8369	3.4738	0.000730003	0.608175	0.960377	Distal Intergenic	68800	Prr32	568614
chr16	4211170	4213613	2444	*	7.03993	7.17196	6.89459	0.000958982	0.608249	0.960377	Promoter (<=1kb)	12914	Crebbp	0
chr7	6610323	6610911	589	*	4.4389	4.57763	4.2854	0.000905897	0.608262	0.960377	Distal Intergenic	258384	Or5bw2	40330
chr5	138215838	138216074	237	*	4.07339	4.22399	3.90521	0.0008428	0.608301	0.960377	Distal Intergenic	381680	Nxpe5	-9824
chr14	70577817	70578932	1116	*	5.11737	4.8578	5.33729	-0.000575566	0.608313	0.960377	Promoter (<=1kb)	213484	Nudt18	0
chrX	114267864	114268418	555	*	3.42206	3.20495	3.61073	-0.000685835	0.608321	0.960377	Distal Intergenic	237010	Klhl4	-205915
chr9	109931845	109933808	1964	*	7.05126	6.90135	7.18704	-0.000941927	0.608321	0.960377	Promoter (<=1kb)	17758	Map4	0
chr9	90054513	90054912	400	*	3.15916	3.35887	2.92729	0.000634922	0.608325	0.960377	Promoter (<=1kb)	13036	Ctsh	0
chr8	73251563	73251858	296	*	3.79883	3.96096	3.61615	0.000765477	0.608343	0.960377	Intron (ENSMUST00000004497.10/16795, intron 1 of 14)	16795	Large1	100698
chr1	185204113	185205424	1312	*	6.3397	6.46988	6.1966	0.000967057	0.60839	0.960377	Promoter (<=1kb)	98732	Rab3gap2	0
chr2	21470975	21471239	265	*	2.64743	2.35312	2.89176	-0.000528931	0.608454	0.960377	Intron (ENSMUST00000055946.7/241263, intron 2 of 10)	241263	Gpr158	103408
chr6	59630421	59630621	201	*	2.64743	2.35312	2.89176	-0.000528931	0.608454	0.960377	Distal Intergenic	243385	Gprin3	-204127
chr19	8712640	8714364	1725	*	6.26975	6.40051	6.12596	0.000961549	0.60846	0.960377	Promoter (<=1kb)	17254	Slc3a2	0
chr13	21159211	21161720	2510	*	6.65937	6.79534	6.50924	0.000926519	0.608479	0.960377	Distal Intergenic	258527	Or2ad1	-16130
chr17	91922908	91923501	594	*	3.93048	4.08637	3.75568	0.000805632	0.608544	0.960377	Distal Intergenic	18189	Nrxn1	-829837
chr6	130603500	130603808	309	*	3.69065	3.49272	3.86468	-0.000741724	0.60857	0.960377	Distal Intergenic	16627	Klra1	-216626
chr17	22987453	22987914	462	*	3.11268	3.31092	2.88279	0.000625638	0.608573	0.960377	Distal Intergenic	434701	Vmn2r113	44469
chr11	77763285	77764524	1240	*	6.51924	6.644	6.38266	0.00101266	0.608589	0.960377	Promoter (<=1kb)	360013	Myo18a	39
chr8	72072948	72073339	392	*	4.18626	4.3351	4.02029	0.000828915	0.608667	0.960377	Distal Intergenic	404315	Or2z8	15288
chr1	153549075	153549971	897	*	4.59389	4.73252	4.4405	0.000901371	0.608682	0.960377	Promoter (<=1kb)	74091	Npl	74
chr2	153741321	153742680	1360	*	6.13607	5.98427	6.2734	-0.000936624	0.608683	0.960377	Promoter (<=1kb)	13589	Mapre1	0
chr16	64850344	64853196	2853	*	7.66505	7.80476	7.51033	0.000903828	0.608705	0.960377	Promoter (<=1kb)	106143	Cggbp1	0
chr2	152707559	152707772	214	*	2.89826	3.11118	2.64838	0.00057959	0.608722	0.960377	3' UTR	14950	H13	15720
chr7	114253760	114254759	1000	*	6.36775	6.50472	6.21641	0.00091597	0.60877	0.960377	Promoter (<=1kb)	70349	Copb1	0
chr2	26792702	26793260	559	*	3.34259	3.13148	3.52672	-0.000683678	0.608792	0.960377	Distal Intergenic	80908	Abo	63538
chr10	94034637	94036735	2099	*	6.92407	7.05701	6.77762	0.000948429	0.608813	0.960377	Promoter (<=1kb)	13998	Fgd6	0
chr4	21847668	21848758	1091	*	5.8863	6.01231	5.74823	0.000992625	0.608813	0.960377	Promoter (<=1kb)	66625	Pnisr	0
chr12	20361838	20362084	247	*	3.33441	3.51865	3.12315	0.000684345	0.608815	0.960377	Distal Intergenic	69513	1700030C10Rik	453695
chr16	38712252	38713527	1276	*	6.19729	6.31954	6.06371	0.00102935	0.608863	0.960377	Promoter (<=1kb)	12549	Arhgap31	0
chr12	55836387	55837381	995	*	6.24548	6.37117	6.10777	0.000999109	0.608925	0.960377	Promoter (<=1kb)	52592	Brms1l	0
chr6	86683103	86684517	1415	*	6.21696	6.35224	6.06765	0.000923996	0.609069	0.960377	Promoter (<=1kb)	66618	Snrnp27	0
chr13	54955951	54956498	548	*	3.97738	4.23095	3.66952	0.000494114	0.609086	0.960377	Intron (ENSMUST00000026994.13/107448, intron 1 of 15)	107448	Unc5a	6540
chr13	67628058	67628793	736	*	4.69446	4.82611	4.54957	0.000942776	0.60917	0.960377	Promoter (<=1kb)	212281	Zfp729a	-769
chr19	48204694	48206768	2075	*	7.05559	7.18815	6.90961	0.000950137	0.609171	0.960377	Promoter (<=1kb)	66673	Sorcs3	0
chr6	7692204	7693445	1242	*	6.17443	6.3053	6.0305	0.000954944	0.609229	0.960377	Promoter (<=1kb)	27053	Asns	0
chr10	99106601	99108667	2067	*	7.06745	7.20296	6.91789	0.000928746	0.609231	0.960377	Promoter (<=1kb)	14426	Galnt4	0
chr8	94600237	94603262	3026	*	7.84781	7.98179	7.70011	0.000941236	0.609269	0.960377	Promoter (<=1kb)	102122	Psme3ip1	0
chr4	43499388	43499684	297	*	3.63187	3.40528	3.82766	-0.000664305	0.609291	0.960377	Promoter (<=1kb)	230098	Arhgef39	0
chr1	184727236	184728081	846	*	4.89111	5.02722	4.7408	0.000907136	0.609295	0.960377	3' UTR	15284	Hlx	3517
chr4	149104224	149105552	1329	*	5.93166	6.05691	5.79448	0.000997313	0.609311	0.960377	Promoter (<=1kb)	13347	Dffa	78
chr8	93467443	93467748	306	*	3.09856	3.29301	2.87376	0.00063167	0.609325	0.960377	Distal Intergenic	67935	Ces5a	39020
chr7	27653728	27655236	1509	*	5.982	6.10312	5.84977	0.00103699	0.609347	0.960377	Promoter (<=1kb)	73032	Ttc9b	0
chr4	124802078	124803803	1726	*	6.78788	6.91783	6.64504	0.000968528	0.60935	0.960377	Promoter (<=1kb)	17764	Mtf1	0
chr12	18732837	18733386	550	*	3.56993	3.37599	3.74086	-0.000723688	0.609372	0.960377	Distal Intergenic	236366	5730507C01Rik	218291
chr13	67621441	67621641	201	*	3.1938	3.3873	2.97026	0.00064229	0.609391	0.960377	Exon (ENSMUST00000012314.9/212281, exon 4 of 4)	212281	Zfp729a	5648
chr14	31778905	31781652	2748	*	6.86159	7.00397	6.70361	0.000879874	0.609425	0.960377	Promoter (<=1kb)	105522	Ankrd28	0
chr11	121434519	121436643	2125	*	6.35486	6.48193	6.21551	0.000986067	0.60947	0.960377	Promoter (<=1kb)	63828	Fn3k	0
chr2	91201865	91203965	2101	*	6.38044	6.51906	6.22708	0.00090036	0.609517	0.960377	Promoter (<=1kb)	11432	Acp2	0
chr1	82285358	82285680	323	*	4.11601	3.94575	4.26828	-0.000835448	0.609541	0.960377	Intron (ENSMUST00000069799.2/16367, intron 1 of 1)	16367	Irs1	5736
chr16	3883843	3886052	2210	*	7.17148	7.3041	7.02542	0.000948047	0.609568	0.960377	Promoter (<=1kb)	71063	Zfp597	0
chr13	63563115	63566106	2992	*	8.32243	8.44562	8.18774	0.00102473	0.609659	0.960377	Promoter (<=1kb)	19206	Ptch1	0
chr15	89428377	89430409	2033	*	6.553	6.68481	6.40792	0.000949283	0.609757	0.960377	Promoter (<=1kb)	100134861	Gm44502	0
chr1	79019988	79020463	476	*	3.42171	3.21133	3.60529	-0.00069382	0.609807	0.960377	Intron (ENSMUST00000189296.1/102636764, intron 2 of 3)	57814	Kcne4	203061
chr7	122100200	122102232	2033	*	6.4971	6.62418	6.35773	0.000985691	0.60983	0.960377	Promoter (<=1kb)	70316	Ndufab1	0
chr17	35915560	35916289	730	*	5.21496	5.06152	5.35364	-0.000931145	0.609839	0.960377	Promoter (<=1kb)	66973	Mrps18b	0
chr3	139748828	139749594	767	*	3.9424	3.74575	4.11543	-0.000744839	0.609839	0.960377	Distal Intergenic	102635321	Gm32693	31165
chr4	66756644	66756990	347	*	3.09175	2.84512	3.30232	-0.000609417	0.609851	0.960377	Distal Intergenic	21898	Tlr4	-70594
chr4	155803595	155805050	1456	*	6.33966	6.47731	6.18748	0.000904548	0.609894	0.960377	Promoter (<=1kb)	66448	Mrpl20	0
chr17	46553527	46556127	2601	*	7.72424	7.86413	7.5693	0.000896914	0.609894	0.960377	Promoter (<=1kb)	102466778	Mir6976	0
chrX	119585405	119585771	367	*	3.25794	3.44368	3.04472	0.000667993	0.609922	0.960377	Distal Intergenic	93728	Pabpc5	-341425
chr12	93107113	93107657	545	*	4.03369	4.18497	3.86468	0.000826893	0.60994	0.960377	Distal Intergenic	75295	4930559C10Rik	337166
chr3	30602353	30603575	1223	*	6.35195	6.48405	6.20654	0.000943864	0.610049	0.960377	Promoter (<=1kb)	80732	Mynn	0
chr4	108299163	108301136	1974	*	6.6737	6.80117	6.53387	0.000982822	0.61007	0.960377	Promoter (<=1kb)	414872	Zyg11b	0
chr8	95805733	95807453	1721	*	7.32212	7.45665	7.17375	0.000931913	0.610132	0.960377	Promoter (<=1kb)	234594	Cnot1	0
chr11	78244686	78246655	1970	*	6.77864	6.90981	6.63435	0.000953816	0.610145	0.960377	Promoter (<=1kb)	20316	Sdf2	0
chr3	88949368	88951685	2318	*	7.3191	7.45873	7.1645	0.000896002	0.610226	0.960377	Promoter (<=1kb)	192195	Ash1l	0
chr11	8739368	8740235	868	*	4.66521	4.50574	4.80879	-0.000895289	0.61033	0.960377	Distal Intergenic	319939	Tns3	-74687
chr8	24270391	24270791	401	*	3.01174	3.21133	2.78004	0.000607752	0.610366	0.960377	Distal Intergenic	69068	Tcim	168193
chr17	46750797	46752192	1396	*	5.84862	5.98407	5.69911	0.000912079	0.610375	0.960377	Promoter (<=1kb)	72029	Cnpy3	0
chr14	77156233	77157858	1626	*	7.04804	7.18581	6.89572	0.000906839	0.610418	0.960377	Promoter (<=1kb)	239188	Enox1	0
chr8	60584229	60584429	201	*	2.01576	1.65782	2.30232	-0.000434106	0.610433	0.960377	Distal Intergenic	71306	Mfap3l	-48398
chr8	69715259	69716904	1646	*	6.21058	6.33978	6.06867	0.000961771	0.610445	0.960377	Promoter (<=1kb)	66869	Zfp869	0
chrX	23594752	23595464	713	*	4.1194	3.95337	4.26828	-0.000844028	0.610474	0.960377	Distal Intergenic	72404	Wdr44	-97587
chr18	59708352	59708911	560	*	3.70485	3.5135	3.87376	-0.000747459	0.61052	0.960377	Distal Intergenic	102465182	Mir6355	128722
chr17	5491678	5494159	2482	*	7.69357	7.82861	7.54458	0.000925484	0.610784	0.960377	Promoter (<=1kb)	224454	Zdhhc14	0
chr9	45268740	45269214	475	*	3.60876	3.78137	3.41266	0.000706048	0.610793	0.960377	Promoter (<=1kb)	16154	Il10ra	0
chr17	30575449	30577191	1743	*	7.25435	7.3874	7.10777	0.000938593	0.610815	0.960377	Promoter (<=1kb)	224671	Btbd9	0
chr5	138161127	138162366	1240	*	6.04951	6.18532	5.89959	0.000908849	0.610889	0.960377	Promoter (<=1kb)	26893	Cops6	0
chr6	30401102	30403314	2213	*	6.97498	7.11057	6.82532	0.000918623	0.61095	0.960377	Promoter (<=1kb)	76788	Klhdc10	0
chr10	5804094	5806343	2250	*	6.92824	7.06064	6.78246	0.000941251	0.610951	0.960377	Promoter (<=1kb)	67141	Fbxo5	0
chr19	9858881	9859204	324	*	3.08386	3.28094	2.85554	0.00062169	0.610986	0.960377	Distal Intergenic	16319	Incenp	15719
chr8	90907829	90909436	1608	*	7.10636	7.23822	6.96123	0.00094578	0.611024	0.960377	Promoter (<=1kb)	109151	Chd9	0
chrX	18906850	18907272	423	*	3.98313	4.13484	3.81357	0.000815044	0.611025	0.960377	Distal Intergenic	723827	Mir221	239116
chrX	121515669	121516100	432	*	3.34549	3.13819	3.52672	-0.000681785	0.6111	0.960377	Distal Intergenic	54561	Nap1l3	881301
chr8	15753760	15754110	351	*	3.79671	3.95717	3.61615	0.000759287	0.61114	0.960377	Distal Intergenic	94109	Csmd1	230702
chr5	68802879	68803088	210	*	1.91856	2.20495	1.56086	0.000424194	0.611201	0.960377	Distal Intergenic	243043	Kctd8	538589
chr4	129188705	129191139	2435	*	7.43889	7.56748	7.29771	0.000970435	0.611341	0.960377	Promoter (<=1kb)	107271	Yars1	0
chr9	16499818	16502627	2810	*	7.3637	7.49624	7.21774	0.000939363	0.611449	0.960377	Promoter (<=1kb)	270120	Fat3	0
chr10	80265060	80266768	1709	*	6.59605	6.72395	6.4557	0.000971093	0.611476	0.960377	Promoter (<=1kb)	70248	Dazap1	0
chr8	32008416	32009752	1337	*	6.86702	6.99826	6.72264	0.000946275	0.611571	0.960377	Promoter (<=1kb)	211323	Nrg1	0
chr2	103071987	103074586	2600	*	6.9	7.04036	6.74449	0.000882394	0.611604	0.960377	Promoter (<=1kb)	27402	Pdhx	0
chr11	106998175	106999472	1298	*	6.30544	6.15369	6.44274	-0.000920049	0.611614	0.960377	Promoter (<=1kb)	16647	Kpna2	0
chr15	74752002	74753358	1357	*	5.34374	5.46145	5.21555	0.001066	0.611648	0.960377	Promoter (<=1kb)	23936	Lynx1	0
chrX	136202700	136203771	1072	*	4.77588	4.9042	4.63503	0.000957475	0.611669	0.960377	Promoter (<=1kb)	331532	Tceal5	0
chrX	20662992	20664761	1770	*	6.14312	6.27013	6.00384	0.000973671	0.611678	0.960377	Promoter (<=1kb)	22201	Uba1	94
chr8	54077294	54079559	2266	*	7.31829	7.45005	7.17328	0.000942722	0.611889	0.960377	Promoter (<=1kb)	22341	Vegfc	0
chr7	81706043	81707388	1346	*	5.91161	6.03623	5.7752	0.00098629	0.612029	0.960377	Promoter (<=1kb)	26557	Homer2	0
chr12	95947808	95948039	232	*	2.65153	2.37599	2.88279	-0.000538748	0.612039	0.960377	Distal Intergenic	69423	1700019M22Rik	99081
chr11	60780696	60782500	1805	*	6.66463	6.78874	6.52884	0.00100009	0.612092	0.960377	3' UTR	237782	Smcr8	3171
chr1	152088698	152091103	2406	*	7.15408	7.28548	7.00952	0.000943889	0.612094	0.960377	Promoter (<=1kb)	69399	1700025G04Rik	0
chr9	20491684	20493506	1823	*	6.66012	6.79969	6.50558	0.000883487	0.612131	0.960377	Promoter (<=1kb)	235028	Zfp426	0
chr1	161874711	161876661	1951	*	6.77004	6.90687	6.61885	0.000902423	0.612146	0.960377	Promoter (<=1kb)	226551	Suco	21
chrX	163957684	163959176	1493	*	5.91852	6.03981	5.78609	0.00101484	0.612146	0.960377	Promoter (<=1kb)	22184	Zrsr2	0
chr11	24871629	24872011	383	*	3.08003	2.84512	3.28199	-0.000621566	0.612147	0.960377	Distal Intergenic	100038617	Gm10466	-140907
chr4	137047849	137048683	835	*	5.58285	5.78542	5.3471	0.000604207	0.612156	0.960377	Promoter (<=1kb)	230848	Zbtb40	12
chr18	11656941	11658447	1507	*	6.41428	6.54619	6.26909	0.000934226	0.61219	0.960377	Promoter (<=1kb)	225182	Rbbp8	0
chr4	136143773	136145275	1503	*	6.3266	6.45423	6.18659	0.000966262	0.612204	0.960377	Promoter (<=1kb)	15903	Id3	0
chr4	59805820	59808127	2308	*	7.20365	7.34603	7.04568	0.00086775	0.612262	0.960377	Promoter (<=1kb)	209131	Snx30	0
chr2	54485929	54486129	201	*	1.97604	1.61999	2.26138	-0.000433788	0.612271	0.960377	Intron (ENSMUST00000112636.7/271786, intron 1 of 11)	271786	Galnt13	-30411
chrX	74270878	74272555	1678	*	5.47871	5.35137	5.59571	-0.00107255	0.612376	0.960377	Promoter (<=1kb)	104368	Snora70	0
chr14	26638170	26640126	1957	*	6.93274	6.78809	7.0642	-0.000951558	0.61239	0.960377	Promoter (<=1kb)	11843	Arf4	0
chr14	52255954	52257760	1807	*	6.70411	6.83616	6.55875	0.000934817	0.612393	0.960377	Promoter (<=1kb)	67772	Chd8	20
chr1	165459441	165460453	1013	*	6.77063	6.8968	6.63236	0.000981379	0.612441	0.960377	Promoter (<=1kb)	74106	Dcaf6	12
chr16	30549960	30550717	758	*	5.25013	5.37488	5.11356	0.000976587	0.612449	0.960377	Promoter (<=1kb)	224090	Tmem44	0
chr15	45532788	45533649	862	*	4.49676	4.34383	4.63503	-0.000901663	0.612536	0.960377	Distal Intergenic	67498	Kcnv1	-417868
chr9	122351299	122352380	1082	*	5.7456	5.86893	5.61073	0.000991831	0.612591	0.960377	Promoter (<=1kb)	67469	Abhd5	0
chr14	39301119	39301440	322	*	2.6362	2.3646	2.86468	-0.000542907	0.612647	0.960377	Intron (ENSMUST00000166968.8/18183, intron 1 of 9)	18183	Nrg3	171226
chr1	78537116	78538108	993	*	4.80928	4.95188	4.65103	0.00085277	0.612647	0.960377	Promoter (<=1kb)	68393	Mogat1	0
chr10	78747010	78747673	664	*	3.91492	4.08984	3.71582	0.000723807	0.612723	0.960377	Promoter (<=1kb)	102632284	Gm30400	0
chr14	121796169	121798567	2399	*	7.16837	7.30769	7.01414	0.000884921	0.612767	0.960377	Promoter (<=1kb)	105445	Dock9	0
chr2	82434574	82435042	469	*	3.08091	2.82863	3.29557	-0.00059216	0.612768	0.960377	Distal Intergenic	228116	A130030D18Rik	-42372
chr14	95225804	95226022	219	*	2.97901	2.74135	3.183	-0.000601317	0.612772	0.960377	Distal Intergenic	66732	Ccdc202	-655232
chr4	63044676	63045029	354	*	2.88343	2.63903	3.09236	-0.00057623	0.612803	0.960377	Intron (ENSMUST00000030043.12/72701, intron 2 of 11)	72701	Zfp618	-75371
chr9	35558092	35558981	890	*	5.1154	4.95947	5.2561	-0.000905367	0.612806	0.960377	Promoter (<=1kb)	30959	Ddx25	0
chr1	74770997	74772523	1527	*	5.76245	5.88518	5.62831	0.000995393	0.612861	0.960377	Promoter (<=1kb)	22420	Wnt6	0
chr7	101450605	101451896	1292	*	5.52692	5.65013	5.39219	0.000988589	0.612895	0.960377	Promoter (<=1kb)	207728	Pde2a	0
chr17	83512037	83514306	2270	*	6.9836	7.11907	6.83407	0.000909369	0.61291	0.960377	Promoter (<=1kb)	20463	Cox7a2l	24
chr18	31101107	31101549	443	*	3.34351	3.52889	3.13075	0.000665519	0.612931	0.960377	Intron (ENSMUST00000082070.12/19762, intron 3 of 3)	19762	Rit2	111183
chr13	31806370	31808454	2085	*	6.46109	6.59104	6.31826	0.000944866	0.613059	0.960377	Promoter (<=1kb)	17300	Foxc1	0
chr12	108574503	108574739	237	*	2.50804	2.23028	2.74086	-0.000517615	0.613063	0.960377	Intron (ENSMUST00000077735.12/14026, intron 1 of 12)	100504467	Gm16596	-18885
chr17	33018712	33019270	559	*	4.75722	4.88795	4.61344	0.000933658	0.61309	0.960377	Exon (ENSMUST00000087654.4/73451, exon 4 of 4)	73451	Zfp763	13898
chr10	128083314	128084986	1673	*	6.78761	6.91627	6.64635	0.00095732	0.613117	0.960377	Promoter (<=1kb)	11947	Atp5f1b	0
chr7	127447820	127450120	2301	*	7.02162	7.15526	6.87432	0.000921041	0.613174	0.960377	Promoter (<=1kb)	71131	Zfp689	0
chr1	27754171	27754371	201	*	2.64624	2.37599	2.87376	-0.000541689	0.613216	0.960377	Distal Intergenic	433281	Gm5524	-129675
chr4	24140587	24140787	201	*	2.64624	2.37599	2.87376	-0.000541689	0.613216	0.960377	Distal Intergenic	212377	Mms22l	-355664
chr13	66843978	66844563	586	*	3.88446	3.70922	4.04069	-0.000780002	0.613262	0.960377	Distal Intergenic	67530	Uqcrb	58223
chr8	62545022	62545389	368	*	3.26448	3.44908	3.05274	0.000658048	0.613277	0.960377	Distal Intergenic	72902	Spock3	-405620
chr9	88521202	88523626	2425	*	6.54202	6.68035	6.38901	0.000884953	0.613364	0.960377	Promoter (<=1kb)	72655	Snhg5	0
chr11	97041226	97042479	1254	*	5.59529	5.72004	5.45872	0.000973208	0.613453	0.960377	Promoter (<=1kb)	107732	Mrpl10	0
chr3	83055152	83057155	2004	*	6.48691	6.61433	6.34714	0.00096301	0.613455	0.960377	Promoter (<=1kb)	53317	Plrg1	0
chr14	20639525	20641736	2212	*	6.90424	7.03388	6.76178	0.000947925	0.613568	0.960377	Promoter (<=1kb)	78787	Usp54	0
chr5	64159374	64161103	1730	*	7.11661	7.24772	6.97239	0.000937531	0.613657	0.960377	Promoter (<=1kb)	57915	Tbc1d1	0
chr6	115036861	115037878	1018	*	5.67003	5.79204	5.53673	0.000995607	0.613735	0.960377	Promoter (<=1kb)	68971	Tamm41	0
chr3	16964775	16965271	497	*	3.57241	3.38166	3.74086	-0.000712877	0.613801	0.960377	Distal Intergenic	229096	Ythdf3	781539
chr5	23787739	23789524	1786	*	6.21181	6.43106	5.95318	0.000553633	0.613985	0.960377	Promoter (<=1kb)	72772	Rint1	0
chr6	73407687	73407909	223	*	2.9027	3.11118	2.65893	0.000570837	0.613991	0.960377	Distal Intergenic	66740	Jkampl	61655
chr10	100930042	100930314	273	*	2.51901	2.24278	2.75075	-0.000515624	0.614003	0.960377	Distal Intergenic	102639396	Gm35722	-188407
chr16	13437400	13438212	813	*	4.21053	4.356	4.04873	0.000823653	0.614032	0.960377	Intron (ENSMUST00000210378.1/ENSMUST00000210378.1, intron 3 of 7)	100124432	Mir193b	-11311
chr18	23803596	23805708	2113	*	6.62343	6.75595	6.4775	0.000922135	0.614046	0.960377	Promoter (<=1kb)	212307	Mapre2	0
chr3	90293272	90295657	2386	*	7.22696	7.36476	7.0746	0.000888706	0.614055	0.960377	Promoter (<=1kb)	229542	Gatad2b	0
chr8	37812669	37813965	1297	*	4.4593	4.59531	4.3091	0.000894764	0.614072	0.960377	Intron (ENSMUST00000135764.7/244431, intron 2 of 9)	723860	Mir383	438237
chr8	17532271	17533025	755	*	5.61808	5.7356	5.49014	0.00103772	0.61408	0.960377	Promoter (2-3kb)	94109	Csmd1	2256
chr10	53378546	53380182	1637	*	6.87739	7.02024	6.71884	0.00085429	0.614133	0.960377	Promoter (<=1kb)	100038725	Cep85l	0
chr5	76588432	76589719	1288	*	6.17067	6.29842	6.0305	0.00095266	0.614148	0.960377	Promoter (<=1kb)	381644	Cep135	0
chr3	90051406	90052428	1023	*	6.32753	6.45288	6.19025	0.000974483	0.614208	0.960377	Promoter (<=1kb)	74383	Ubap2l	0
chr17	71597284	71599084	1801	*	6.58059	6.43076	6.71631	-0.000914912	0.614218	0.960377	Promoter (<=1kb)	68789	Trmt61b	0
chr15	32778764	32779603	840	*	5.50679	5.63455	5.36661	0.000942513	0.614239	0.960377	Exon (ENSMUST00000147013.2/ENSMUST00000147013.2, exon 1 of 4)	105245909	Gm41289	-5612
chr7	27445877	27446601	725	*	5.29046	5.41882	5.14957	0.000936849	0.614239	0.960377	Promoter (<=1kb)	80297	Sptbn4	0
chr13	67552178	67553553	1376	*	6.31603	6.44937	6.16911	0.000912198	0.614269	0.960377	Promoter (<=1kb)	212276	Zfp748	0
chrX	52612786	52614555	1770	*	5.90807	6.03173	5.7728	0.000986727	0.614294	0.960377	Promoter (<=1kb)	14734	Gpc3	0
chr11	17963808	17964169	362	*	3.1772	3.3646	2.96177	0.000639405	0.614324	0.960377	Distal Intergenic	102633673	Etaa1os	9804
chr8	25256164	25256442	279	*	3.1772	3.3646	2.96177	0.000639405	0.614324	0.960377	Promoter (<=1kb)	320165	Tacc1	127
chr1	64690365	64690636	272	*	4.13562	4.28396	3.97026	0.000801146	0.614334	0.960377	Promoter (<=1kb)	227210	Ccnyl1	0
chr1	194976336	194977603	1268	*	6.32499	6.44667	6.19208	0.00100679	0.614335	0.960377	Promoter (<=1kb)	320400	Gm16897	0
chr16	20516674	20519274	2601	*	7.38059	7.51313	7.23463	0.0009242	0.61436	0.960377	Promoter (<=1kb)	13544	Dvl3	0
chr11	119022682	119024350	1669	*	6.60794	6.73694	6.46627	0.000946509	0.614401	0.960377	Promoter (<=1kb)	12416	Cbx2	0
chrX	3244881	3245453	573	*	4.11585	4.26199	3.95323	0.00083704	0.614457	0.960377	Distal Intergenic	100861966	Btbd35f23	168006
chr5	108693839	108695175	1337	*	6.1066	6.22669	5.97559	0.00101835	0.614459	0.960377	Promoter (<=1kb)	116701	Fgfrl1	0
chr2	28205940	28207552	1613	*	6.82691	6.96467	6.67461	0.00088495	0.614469	0.960377	Promoter (<=1kb)	56177	Olfm1	281
chr6	41604500	41606193	1694	*	6.95137	7.07715	6.81357	0.000974565	0.61455	0.960377	Promoter (<=1kb)	13848	Ephb6	0
chr13	68005813	68006303	491	*	4.47197	4.60745	4.32243	0.000893722	0.614617	0.960377	Distal Intergenic	408058	BC048507	142487
chr16	32965832	32967249	1418	*	4.79097	4.62716	4.93805	-0.000856051	0.614618	0.960377	Intron (ENSMUST00000023491.12/70144, intron 6 of 20)	70144	Lrch3	11134
chr5	118153981	118155445	1465	*	6.55923	6.6878	6.41808	0.000948082	0.61465	0.960377	Promoter (<=1kb)	231672	Fbxw8	0
chr18	10674539	10674787	249	*	3.32856	3.50833	3.12315	0.000673985	0.614654	0.960377	Intron (ENSMUST00000002549.8/106861, intron 4 of 8)	106861	Abhd3	-10221
chr8	122474933	122476965	2033	*	7.03886	7.17508	6.88844	0.000896061	0.614676	0.960377	Promoter (<=1kb)	66965	Ctu2	0
chr19	44640086	44640336	251	*	3.09088	2.86142	3.2888	-0.000619707	0.614781	0.960377	Intron (ENSMUST00000235282.1/ENSMUST00000235282.1, intron 5 of 6)	319594	Hif1an	77236
chrX	52898554	52898823	270	*	3.09952	2.84512	3.31571	-0.000579707	0.614816	0.960377	Exon (ENSMUST00000117295.1/ENSMUST00000117295.1, exon 1 of 1)	70998	Phf6	-13443
chr4	67843043	67843243	201	*	2.54703	2.25517	2.78967	-0.000496493	0.61483	0.960377	Distal Intergenic	102633975	Gm12911	478718
chr19	44553652	44555417	1766	*	6.7622	6.88976	6.62226	0.000956207	0.614909	0.960377	Promoter (<=1kb)	67264	Ndufb8	0
chr2	22089640	22089840	201	*	2.54134	2.25517	2.78004	-0.000502007	0.614931	0.960377	Distal Intergenic	667663	Myo3a	-137663
chr9	56927406	56928435	1030	*	5.39288	5.51635	5.25784	0.000972656	0.614947	0.960377	Promoter (<=1kb)	235406	Snx33	0
chr9	107230078	107231878	1801	*	6.67709	6.8038	6.53816	0.000961632	0.614997	0.960377	Promoter (<=1kb)	208869	Dock3	0
chr13	67399018	67399822	805	*	4.56913	4.7052	4.41888	0.000878641	0.615021	0.960377	Promoter (<=1kb)	72807	Zfp429	0
chr18	73572843	73575601	2759	*	7.42445	7.5587	7.27641	0.000908693	0.615037	0.960377	Promoter (<=1kb)	240396	Mex3c	0
chr10	5822416	5824705	2290	*	6.89276	7.02105	6.75194	0.000950601	0.615046	0.960377	Promoter (<=1kb)	108853	Mtrf1l	0
chr4	111719528	111720807	1280	*	6.18523	6.30992	6.04873	0.000973595	0.61507	0.960377	Promoter (<=1kb)	67946	Spata6	0
chr13	88498340	88498999	660	*	3.63481	3.44908	3.79934	-0.000731391	0.615091	0.960377	Distal Intergenic	13612	Edil3	-322473
chr1	111679384	111679754	371	*	2.48718	2.17917	2.74086	-0.000485833	0.615093	0.960377	Distal Intergenic	319901	Dsel	185014
chr5	145654399	145654646	248	*	4.6783	4.81315	4.52953	0.000893152	0.615097	0.960377	Distal Intergenic	53973	Cyp3a41a	65490
chr3	34513393	34513716	324	*	2.97152	2.72363	3.183	-0.000579794	0.615266	0.960377	Intron (ENSMUST00000196793.4/320478, intron 3 of 3)	320478	Sox2ot	-46612
chr11	18754507	18755588	1082	*	5.24453	5.3646	5.11356	0.00100305	0.615274	0.960377	Intron (ENSMUST00000190769.1/ENSMUST00000190769.1, intron 2 of 2)	17268	Meis1	256414
chr3	43852460	43852793	334	*	3.0761	2.84512	3.27515	-0.000617389	0.61529	0.960377	Distal Intergenic	72511	2610316D01Rik	1511877
chr4	36235808	36236127	320	*	3.0761	2.84512	3.27515	-0.000617389	0.61529	0.960377	Intron (ENSMUST00000108122.7/242384, intron 4 of 7)	242384	Lingo2	-99345
chr7	35234270	35234504	235	*	3.38314	3.57021	3.16814	0.00062404	0.615319	0.960377	Distal Intergenic	435965	Lrp3	-18772
chr9	123019964	123021579	1616	*	6.35506	6.47929	6.2191	0.000977624	0.61532	0.960377	Promoter (<=1kb)	331046	Tgm4	0
chr6	85501449	85503092	1644	*	6.81013	6.93942	6.66809	0.000940634	0.61533	0.960377	Promoter (<=1kb)	330369	Fbxo41	0
chr4	98574409	98575092	684	*	3.91274	4.08216	3.72075	0.000723386	0.615362	0.960377	Intron (ENSMUST00000041284.9/12695, intron 28 of 43)	12695	Patj	27436
chr4	117251703	117252380	678	*	4.44413	4.59531	4.27523	0.000821034	0.615369	0.960377	Promoter (<=1kb)	381544	Armh1	0
chr17	79353861	79356130	2270	*	7.44784	7.58104	7.30107	0.000914367	0.615371	0.960377	Promoter (<=1kb)	260409	Cdc42ep3	0
chr17	14279141	14280832	1692	*	6.18081	6.29842	6.05276	0.00103609	0.615389	0.960377	Promoter (<=1kb)	64074	Smoc2	0
chr10	4265995	4267778	1784	*	6.65544	6.78275	6.5158	0.00095453	0.615396	0.960377	Promoter (<=1kb)	83397	Akap12	0
chr6	126645153	126645757	605	*	5.09901	5.22433	4.96177	0.0009551	0.615538	0.960377	Promoter (<=1kb)	16485	Kcna1	-357
chr6	66535441	66536893	1453	*	6.12525	6.26001	5.9766	0.000893404	0.615546	0.960377	Promoter (<=1kb)	56150	Mad2l1	0
chr17	78734586	78737255	2670	*	7.06247	7.19388	6.91788	0.000924885	0.615575	0.960377	Promoter (<=1kb)	268980	Strn	0
chr9	95636981	95638180	1200	*	6.42915	6.55776	6.28795	0.000941194	0.615679	0.960377	Promoter (<=1kb)	76477	Pcolce2	0
chr1	165193387	165194772	1386	*	6.01061	6.12896	5.88169	0.00102294	0.61568	0.960377	Promoter (<=1kb)	108735	Sft2d2	0
chr6	130045029	130045410	382	*	4.76793	4.89631	4.62699	0.000936749	0.615682	0.960377	Intron (ENSMUST00000119096.1/93970, intron 6 of 6)	16637	Klra6	-18075
chr9	44603831	44606476	2646	*	7.55236	7.68688	7.404	0.000903664	0.615706	0.960377	Promoter (<=1kb)	13209	Ddx6	0
chr8	89272220	89272523	304	*	2.49176	2.20495	2.7309	-0.000503158	0.615742	0.960377	Distal Intergenic	58198	Sall1	-228058
chr18	7867998	7870533	2536	*	7.59265	7.73313	7.43701	0.000863932	0.6158	0.960377	Promoter (<=1kb)	225131	Wac	0
chr1	151427547	151429637	2091	*	6.87301	7.00194	6.73142	0.000940984	0.615864	0.960377	Promoter (<=1kb)	66875	Swt1	0
chr6	29496473	29496978	506	*	3.08777	3.28094	2.86468	0.000612634	0.61597	0.960377	Promoter (<=1kb)	333088	Kcp	-559
chr4	56945653	56947453	1801	*	7.03902	7.17123	6.89347	0.000916512	0.61606	0.960377	Promoter (<=1kb)	242474	Tmem245	0
chr7	127194424	127196383	1960	*	6.44896	6.57926	6.30572	0.000926225	0.616166	0.960377	Promoter (<=1kb)	70233	Cd2bp2	0
chr6	131166493	131167006	514	*	4.48117	4.33218	4.61621	-0.00090048	0.616397	0.960377	Exon (ENSMUST00000072940.7/ENSMUST00000072940.7, exon 3 of 3)	16633	Klra2	80356
chr19	44296143	44298382	2240	*	6.96297	7.10321	6.8076	0.000860039	0.616412	0.960377	Promoter (2-3kb)	20250	Scd2	2067
chr9	35199447	35200376	930	*	5.12267	5.24655	4.98715	0.000960418	0.616513	0.960377	Promoter (<=1kb)	117149	Tirap	0
chr7	100706738	100708883	2146	*	7.08387	7.2203	6.93319	0.000884772	0.616553	0.960377	Promoter (<=1kb)	319604	Fam168a	0
chr14	52009178	52010090	913	*	5.26925	5.47107	5.03454	0.000591272	0.616554	0.960377	Promoter (<=1kb)	69890	Zfp219	485
chr3	24233375	24233649	275	*	3.07959	2.85329	3.27515	-0.000619741	0.616614	0.960377	Intron (ENSMUST00000203414.1/635702, intron 5 of 13)	635702	Naaladl2	-261190
chr9	53151811	53152160	350	*	3.07959	2.85329	3.27515	-0.000619741	0.616614	0.960377	Intron (ENSMUST00000065630.7/77591, intron 15 of 17)	77591	Ddx10	95893
chr3	10875934	10876154	221	*	3.75524	3.92651	3.56086	0.000676796	0.616669	0.960377	Distal Intergenic	74718	Snx16	-435832
chr18	67608902	67611126	2225	*	6.58562	6.71308	6.44581	0.000945818	0.616683	0.960377	Promoter (<=1kb)	68166	Spire1	0
chr7	85174870	85175382	513	*	3.98417	3.80685	4.14207	-0.000778931	0.616755	0.960377	Distal Intergenic	620672	Vmn2r67	-18872
chr10	10175606	10175886	281	*	3.08698	2.86142	3.28199	-0.000619483	0.616767	0.960377	Intron (ENSMUST00000219328.1/ENSMUST00000219328.1, intron 5 of 5)	215772	Adgb	235858
chr6	130999519	130999781	263	*	3.9865	3.80264	4.14957	-0.000759291	0.616792	0.960377	Intron (ENSMUST00000204450.2/ENSMUST00000204450.2, intron 2 of 2)	16633	Klra2	247581
chr13	66416599	66417621	1023	*	5.83098	5.70383	5.94784	-0.00105235	0.616801	0.960377	Promoter (1-2kb)	76803	Zfp998	1976
chr17	71551647	71552936	1290	*	6.11481	6.23297	5.9861	0.00101896	0.616861	0.960377	Promoter (<=1kb)	70891	Spdya	0
chr18	37343262	37343775	514	*	4.68975	4.81987	4.54673	0.000911877	0.616864	0.960377	Promoter (1-2kb)	93878	Pcdhb7	1560
chr4	43406363	43407527	1165	*	4.80643	4.93808	4.66155	0.000898355	0.61695	0.960377	Promoter (<=1kb)	100213	Rusc2	0
chr15	89378736	89379051	316	*	3.23817	3.42735	3.02038	0.000636334	0.61696	0.960377	Promoter (<=1kb)	70113	Cimap1b	0
chr2	150903013	150904695	1683	*	7.04628	7.17987	6.89904	0.000901236	0.617115	0.960377	Promoter (<=1kb)	76192	Abhd12	0
chr9	36626546	36626788	243	*	2.37288	1.80354	2.78004	-0.000307159	0.617138	0.960377	Distal Intergenic	235973	Pate14	11814
chr10	13192340	13193457	1118	*	5.65306	5.779	5.51506	0.000942443	0.61725	0.960377	Promoter (<=1kb)	353258	Ltv1	0
chr7	45014964	45016146	1183	*	6.23915	6.37488	6.0893	0.000879531	0.617252	0.960377	Promoter (<=1kb)	233208	Scaf1	0
chr13	66443006	66443339	334	*	5.05356	5.17522	4.92068	0.000998426	0.617279	0.960377	Promoter (1-2kb)	76803	Zfp998	-1888
chr13	65325302	65325689	388	*	4.71469	4.84673	4.56933	0.000923338	0.617382	0.960377	Distal Intergenic	665738	Gm7762	22908
chr19	11965835	11967917	2083	*	6.354	6.48259	6.21281	0.000930621	0.617445	0.960377	Promoter (<=1kb)	76303	Osbp	0
chr17	17088030	17088396	367	*	3.43608	3.23028	3.61615	-0.000671752	0.617471	0.960377	Exon (ENSMUST00000127027.1/449000, exon 4 of 4)	449000	Zfp960	23917
chr4	129461678	129463139	1462	*	6.61222	6.74477	6.46625	0.000903833	0.617499	0.960377	Promoter (<=1kb)	100383	Bsdc1	0
chr18	48461088	48461288	201	*	2.48652	2.19212	2.7309	-0.000491529	0.617629	0.960377	Distal Intergenic	433182	Eno1b	415753
chr6	39871524	39873698	2175	*	7.61401	7.75513	7.45757	0.000850627	0.617686	0.960377	Promoter (<=1kb)	434008	Tmem178b	0
chr7	26659621	26660453	833	*	4.07186	4.21767	3.90963	0.000818232	0.617688	0.960377	Distal Intergenic	243881	Cyp2b23	25984
chr17	90020032	90020774	743	*	3.76454	3.93423	3.57219	0.000706978	0.617695	0.960377	Distal Intergenic	18189	Nrxn1	67366
chr5	135932905	135934815	1911	*	6.57011	6.69999	6.42738	0.000921635	0.617784	0.960377	Promoter (<=1kb)	22628	Ywhag	0
chr11	96776227	96777544	1318	*	5.71487	5.83896	5.57908	0.000956451	0.617886	0.960377	Promoter (<=1kb)	74479	Snx11	0
chr13	101801015	101802068	1054	*	4.49561	4.63953	4.33572	0.000824287	0.617909	0.960377	Distal Intergenic	18708	Pik3r1	-32798
chr7	13988606	13989114	509	*	3.64486	3.45983	3.80884	-0.000720131	0.617988	0.960377	Promoter (<=1kb)	434121	Sult2a4	474
chr10	114816489	114816945	457	*	3.45985	3.63429	3.26138	0.00069153	0.617989	0.960377	Exon (ENSMUST00000139331.1/102633245, exon 2 of 2)	237553	Trhde	-14182
chr7	19094158	19095459	1302	*	5.95615	6.07313	5.82885	0.00102263	0.617991	0.960377	Promoter (<=1kb)	20475	Six5	0
chr18	44838056	44838523	468	*	3.75726	3.57021	3.92282	-0.000738575	0.618002	0.960377	Intron (ENSMUST00000037763.10/240255, intron 5 of 29)	240255	Ythdc2	10310
chr10	18674657	18674918	262	*	3.00028	3.19855	2.77034	0.000586393	0.618002	0.960377	Intron (ENSMUST00000215836.1/215821, intron 5 of 33)	102635639	Gm32926	-68551
chr8	34124296	34124535	240	*	3.00028	3.19855	2.77034	0.000586393	0.618002	0.960377	Exon (ENSMUST00000095345.4/234155, exon 3 of 3)	234155	Mboat4	9266
chr11	117873012	117873488	477	*	4.25731	4.39911	4.10003	0.000824135	0.618072	0.960377	Promoter (<=1kb)	71776	Tha1	0
chr9	67042088	67043963	1876	*	6.85157	6.98417	6.70553	0.000901588	0.618196	0.960377	Promoter (<=1kb)	22003	Tpm1	0
chr5	94366327	94366580	254	*	3.10243	3.29301	2.88279	0.000609572	0.618207	0.960377	Intron (ENSMUST00000097477.6/100554, intron 1 of 2)	100554	Pramel52-ps	-10737
chr12	114848067	114848602	536	*	4.15875	4.30199	3.9997	0.000835111	0.618405	0.960377	Distal Intergenic	102465664	Mir7094-2	-334373
chr16	30586606	30588156	1551	*	6.16474	6.28925	6.02847	0.000955101	0.618411	0.960377	Promoter (<=1kb)	224092	Lsg1	0
chr17	87636245	87637468	1224	*	5.4245	5.28245	5.55381	-0.00095205	0.618463	0.960377	Promoter (<=1kb)	17075	Epcam	0
chr2	168049881	168050986	1106	*	4.78496	4.91637	4.64036	0.000888807	0.618491	0.960377	Distal Intergenic	58220	Pard6b	-30018
chr13	23585028	23586494	1467	*	5.63084	5.7615	5.48715	0.000900091	0.618495	0.960377	5' UTR	319156	H4c4	3430
chr11	115706758	115708587	1830	*	7.02414	7.15659	6.87828	0.000901747	0.618555	0.960377	Promoter (<=1kb)	14784	Grb2	0
chr5	110106584	110108181	1598	*	6.60787	6.73682	6.46625	0.000924738	0.618565	0.960377	Promoter (<=1kb)	107999	Gtpbp6	0
chr11	70981966	70983053	1088	*	6.32864	6.45341	6.19204	0.000954162	0.618626	0.960377	Promoter (<=1kb)	12261	C1qbp	0
chr3	123986464	123986932	469	*	3.75016	3.56524	3.91404	-0.000742405	0.618665	0.960377	Distal Intergenic	83398	Ndst3	-295611
chr7	141949189	141949520	332	*	3.75016	3.56524	3.91404	-0.000742405	0.618665	0.960377	Promoter (<=1kb)	75770	Brsk2	-231
chr5	109243551	109243816	266	*	3.47119	3.64375	3.27515	0.000692974	0.618694	0.960377	Distal Intergenic	231591	Vmn2r14	-18843
chr5	5573587	5574536	950	*	5.11451	5.24033	4.97665	0.000937835	0.618752	0.960377	Promoter (<=1kb)	667705	Fam237b	0
chrX	56596868	56597921	1054	*	5.42039	5.5424	5.2871	0.000964892	0.618763	0.960377	Promoter (<=1kb)	236792	Mmgt1	148
chr10	81137748	81138872	1125	*	6.71124	6.83988	6.57	0.000925914	0.618897	0.960377	Promoter (<=1kb)	16969	Zbtb7a	0
chr1	103478676	103479827	1152	*	5.04871	4.914	5.17191	-0.000981491	0.618925	0.960377	Distal Intergenic	23836	Cdh20	-1288702
chrX	136273681	136273881	201	*	3.0691	2.82863	3.27515	-0.000590899	0.619	0.960377	Promoter (2-3kb)	12070	Bex3	2906
chr1	153331912	153333592	1681	*	6.94702	7.07759	6.80345	0.000911775	0.619155	0.960377	Promoter (<=1kb)	226519	Lamc1	0
chr8	94912932	94913595	664	*	4.62884	4.7615	4.48274	0.000881427	0.61919	0.960377	Exon (ENSMUST00000077955.5/234582, exon 2 of 9)	234582	Ccdc102a	3926
chr4	45319798	45320781	984	*	6.31654	6.44112	6.18017	0.000952033	0.619203	0.960377	Promoter (<=1kb)	66362	Exosc3	0
chr2	23038443	23040140	1698	*	7.07702	7.20735	6.93374	0.000913922	0.619216	0.960377	Promoter (<=1kb)	11308	Abi1	0
chr16	35800923	35801123	201	*	1.93503	2.21767	1.58318	0.000409659	0.619231	0.960377	Intron (ENSMUST00000231579.1/66667, intron 2 of 7)	66667	Hspbap1	30516
chr17	83861450	83863295	1846	*	6.4719	6.60529	6.3249	0.000887747	0.619259	0.960377	Distal Intergenic	320021	C430042M11Rik	-7032
chr13	9528844	9529310	467	*	3.36063	3.15812	3.53819	-0.000658816	0.619274	0.960377	Intron (ENSMUST00000174552.7/208440, intron 3 of 36)	208440	Dip2c	-81496
chr9	7091428	7092311	884	*	4.20837	4.03263	4.365	-0.000786822	0.61928	0.960377	Intron (ENSMUST00000048417.12/110350, intron 51 of 88)	110350	Dync2h1	19232
chr4	115962543	115963766	1224	*	6.02389	6.13735	5.90075	0.00105286	0.619282	0.960377	Distal Intergenic	140477	Dmbx1	-22617
chr1	163313918	163314308	391	*	4.20277	4.03623	4.35206	-0.000818675	0.619293	0.960377	Promoter (<=1kb)	18933	Prrx1	-208
chr13	4870947	4871195	249	*	2.98646	2.75886	3.183	-0.000593299	0.619306	0.960377	Distal Intergenic	56043	Akr1e1	-261773
chr2	165352264	165353872	1609	*	5.05869	4.91832	5.18661	-0.000956067	0.619324	0.960377	3' UTR	381405	Zfp663	5529
chr8	126591231	126593462	2232	*	7.92968	8.05953	7.78698	0.000918822	0.619349	0.960377	Promoter (<=1kb)	270110	Irf2bp2	524
chr10	81481425	81482716	1292	*	6.33964	6.45542	6.21375	0.00103148	0.619361	0.960377	Promoter (<=1kb)	319586	Celf5	0
chr1	156946521	156947204	684	*	3.99681	4.14819	3.82766	0.000778527	0.619383	0.960377	Distal Intergenic	78255	Ralgps2	-6895
chr3	139565341	139565541	201	*	2.65094	2.3873	2.87376	-0.000530209	0.619451	0.960377	Intron (ENSMUST00000106239.7/381476, intron 12 of 13)	102635321	Gm32693	215218
chr11	121317550	121319155	1606	*	5.80492	5.92221	5.67723	0.00100695	0.619562	0.960377	Distal Intergenic	68837	Foxk2	19034
chr14	20346848	20349085	2238	*	7.16151	7.29309	7.01671	0.000903272	0.61959	0.960377	Promoter (<=1kb)	105428	Fam149b	0
chr10	5194257	5194587	331	*	3.32323	3.63903	2.91834	0.000374233	0.619623	0.960377	Promoter (<=1kb)	64009	Syne1	120
chr7	24954044	24954697	654	*	3.39587	3.57021	3.19754	0.000677481	0.619637	0.960377	Distal Intergenic	232974	Erfl	-9550
chrX	120081636	120081925	290	*	3.25177	3.43281	3.04472	0.000644225	0.619656	0.960377	Distal Intergenic	93728	Pabpc5	154411
chr19	36501320	36501520	201	*	2.22656	1.90139	2.49175	-0.000429571	0.619683	0.960377	Distal Intergenic	226098	Hectd2	-53119
chr6	32078592	32079341	750	*	3.98394	3.81105	4.13831	-0.000778801	0.61973	0.960377	Distal Intergenic	76382	1700012A03Rik	20451
chr17	3114177	3116508	2332	*	7.47524	7.60898	7.32782	0.000888415	0.619739	0.960377	Promoter (<=1kb)	106583	Scaf8	0
chr2	62109737	62110191	455	*	3.34677	3.52889	3.13831	0.000648294	0.619776	0.960377	Intron (ENSMUST00000102735.9/94229, intron 1 of 25)	94229	Slc4a10	-37671
chr11	75630558	75632715	2158	*	6.66381	6.79204	6.52305	0.000923975	0.619779	0.960377	Promoter (<=1kb)	19062	Inpp5k	0
chr7	144895241	144897117	1877	*	5.72012	5.83233	5.59845	0.00106374	0.619804	0.960377	Promoter (<=1kb)	14170	Fgf15	0
chr11	7063700	7066639	2940	*	7.60063	7.73578	7.4515	0.000878826	0.619807	0.960377	Promoter (<=1kb)	432530	Adcy1	211
chr4	58773519	58773926	408	*	3.10208	2.8695	3.30232	-0.000596184	0.619867	0.960377	Distal Intergenic	258922	Or2k2	11796
chr4	78484113	78484527	415	*	3.68979	3.50833	3.85095	-0.000734841	0.619888	0.960377	Distal Intergenic	19266	Ptprd	-272152
chr3	107333795	107334381	587	*	5.39585	5.51892	5.2613	0.000948736	0.619928	0.960377	Promoter (<=1kb)	229700	Rbm15	-122
chr17	23769681	23771578	1898	*	6.26149	6.38775	6.12311	0.000933856	0.619967	0.960377	Promoter (<=1kb)	224613	Flywch1	0
chr5	100415184	100417009	1826	*	6.58949	6.717	6.44961	0.000928091	0.619986	0.960377	Promoter (<=1kb)	69162	Sec31a	0
chr7	118712567	118714060	1494	*	6.08246	5.9467	6.20654	-0.000975169	0.620001	0.960377	Promoter (<=1kb)	101565	Ccp110	15
chr8	46686548	46687259	712	*	4.48582	4.70068	4.23327	0.000541918	0.620005	0.960377	Intron (ENSMUST00000208508.2/100503498, intron 2 of 4)	100503498	Gm16675	52249
chr7	144942817	144943474	658	*	4.90523	5.03263	4.76547	0.000915867	0.620036	0.960377	Promoter (2-3kb)	12443	Ccnd1	-2892
chr3	25416023	25416788	766	*	3.91431	3.74135	4.06873	-0.000770018	0.620163	0.960377	Distal Intergenic	635702	Naaladl2	-271762
chr8	40510869	40512494	1626	*	7.07574	7.21221	6.92499	0.000866269	0.620216	0.960377	Promoter (<=1kb)	18983	Cnot7	0
chr9	96477135	96478604	1470	*	6.41671	6.54493	6.27597	0.000919303	0.620237	0.960377	Promoter (<=1kb)	19823	Rnf7	0
chr17	27556344	27558287	1944	*	6.80053	6.9262	6.66286	0.000942555	0.620257	0.960377	Promoter (<=1kb)	111241	Hmga1b	0
chr18	10608717	10610203	1487	*	6.89422	7.02884	6.74573	0.000877539	0.620264	0.960377	Promoter (<=1kb)	77805	Esco1	0
chr13	67375164	67375951	788	*	4.02059	4.16869	3.85554	0.000792922	0.620353	0.960377	Promoter (<=1kb)	408065	Zfp456	0
chr17	34120834	34122959	2126	*	7.23203	7.36067	7.0908	0.000920995	0.620376	0.960377	Promoter (<=1kb)	14312	Brd2	0
chr11	118202179	118202690	512	*	3.53485	3.70471	3.34228	0.00070109	0.620385	0.960377	Intron (ENSMUST00000100181.10/19157, intron 1 of 13)	19157	Cyth1	10052
chr7	97843002	97845769	2768	*	6.98588	7.11652	6.84222	0.000905068	0.620387	0.960377	Promoter (<=1kb)	18479	Pak1	67
chr4	63494663	63496344	1682	*	6.31579	6.44126	6.17836	0.000940274	0.620401	0.960377	Promoter (<=1kb)	73750	Whrn	0
chr19	59343831	59346358	2528	*	7.80639	7.93721	7.66251	0.000906177	0.620404	0.960377	Promoter (<=1kb)	107368	Pdzd8	0
chr9	87190898	87191791	894	*	4.36649	4.50315	4.21551	0.000848002	0.620451	0.960377	3' UTR	382090	Cep162	18119
chr1	75423070	75423355	286	*	2.87491	2.62954	3.08455	-0.000552423	0.620485	0.960377	Promoter (<=1kb)	11790	Speg	-155
chr10	60106283	60108338	2056	*	7.24371	7.37878	7.09468	0.000874913	0.620492	0.960377	Promoter (<=1kb)	94214	Spock2	0
chr6	21985696	21987135	1440	*	5.34296	5.46308	5.21194	0.000971288	0.620494	0.960377	Promoter (<=1kb)	214642	Cped1	0
chr1	138227547	138228684	1138	*	4.88518	5.01231	4.74576	0.000911927	0.620533	0.960377	Distal Intergenic	338375	Atp6v1g3	-45054
chrX	5558128	5560869	2742	*	5.95374	6.06768	5.83002	0.00103701	0.62056	0.960377	Distal Intergenic	17870	Mycs	-88863
chr3	145219874	145220075	202	*	2.6356	2.37599	2.85554	-0.000532796	0.620565	0.960377	Distal Intergenic	52184	Odf2l	70856
chr1	78195397	78197029	1633	*	5.9866	6.10483	5.8578	0.000994457	0.620633	0.960377	Promoter (<=1kb)	18505	Pax3	0
chr3	7561008	7562718	1711	*	5.31183	5.42705	5.18661	0.00102741	0.620635	0.960377	Distal Intergenic	67306	Zc2hc1a	22148
chr10	76032491	76034480	1990	*	6.72557	6.84819	6.59156	0.000964224	0.620703	0.960377	Promoter (<=1kb)	64453	Zfp280b	0
chr11	33161421	33163062	1642	*	6.65882	6.78714	6.51797	0.00091823	0.620733	0.960377	Promoter (<=1kb)	18148	Npm1	10
chr17	44734553	44736651	2099	*	6.97331	7.10269	6.83117	0.000912365	0.620758	0.960377	Promoter (<=1kb)	12393	Runx2	0
chr16	45481760	45482094	335	*	3.17394	3.35887	2.96177	0.000622721	0.620758	0.960377	Intron (ENSMUST00000232138.1/208166, intron 1 of 3)	208166	Cd200l1	10787
chr3	104637999	104639957	1959	*	7.05977	7.18482	6.92283	0.00094585	0.620773	0.960377	Promoter (<=1kb)	20501	Slc16a1	0
chr3	107331568	107333014	1447	*	6.91816	7.05125	6.77154	0.000885547	0.620776	0.960377	Promoter (<=1kb)	229700	Rbm15	659
chr17	35978375	35981130	2756	*	7.46432	7.5997	7.31491	0.000872032	0.62079	0.960377	Promoter (<=1kb)	14670	Gnl1	0
chr10	80431915	80433899	1985	*	6.95729	7.09046	6.81058	0.000885014	0.620807	0.960377	Promoter (<=1kb)	21423	Tcf3	0
chr10	82984856	82987079	2224	*	7.35335	7.48733	7.20563	0.000880468	0.620908	0.960377	Promoter (<=1kb)	58250	Chst11	0
chr7	73538430	73541705	3276	*	7.55631	7.69214	7.40635	0.000868516	0.620947	0.960377	Promoter (<=1kb)	244059	Chd2	0
chr4	7119554	7120012	459	*	3.49116	3.28094	3.67461	-0.000662603	0.62095	0.960377	Distal Intergenic	252838	Tox	-127997
chr15	98916421	98918083	1663	*	6.58589	6.72116	6.43661	0.000867412	0.620983	0.960377	Promoter (<=1kb)	74775	Lmbr1l	0
chr12	106010287	106011273	987	*	5.96533	6.09002	5.82883	0.00093678	0.620992	0.960377	Promoter (<=1kb)	22367	Vrk1	0
chr15	41830962	41832740	1779	*	6.20284	6.32558	6.06867	0.000955545	0.621004	0.960377	Promoter (<=1kb)	170719	Oxr1	0
chr6	83186120	83187904	1785	*	6.41044	6.53198	6.2777	0.0009684	0.621017	0.960377	Promoter (<=1kb)	13191	Dctn1	174
chr11	5877226	5878662	1437	*	5.42011	5.54619	5.28195	0.000917732	0.621099	0.960377	Promoter (<=1kb)	18972	Pold2	0
chr1	36549126	36549464	339	*	3.34097	3.51865	3.13831	0.000654559	0.621102	0.960377	Promoter (1-2kb)	109346	Ankrd39	-1681
chr1	193034309	193035880	1572	*	6.61364	6.74861	6.46473	0.000869318	0.621113	0.960377	Promoter (<=1kb)	329324	Syt14	0
chr12	61763401	61765706	2306	*	5.43155	5.54871	5.30404	0.000994958	0.621176	0.960377	Intron (ENSMUST00000055815.13/238205, intron 2 of 3)	238205	Lrfn5	239453
chr12	116280451	116282488	2038	*	7.25896	7.39344	7.11064	0.000875422	0.621202	0.960377	Promoter (<=1kb)	52635	Esyt2	0
chr12	54655098	54657118	2021	*	6.31863	6.44802	6.17649	0.000904332	0.621253	0.960377	Promoter (<=1kb)	104725	Sptssa	0
chr10	29359979	29362381	2403	*	7.15625	7.28774	7.01156	0.000895107	0.6213	0.960377	Promoter (<=1kb)	68031	Rnf146	0
chr12	111375534	111378275	2742	*	7.59784	7.72534	7.45797	0.000925534	0.621309	0.960377	Promoter (<=1kb)	217866	Cdc42bpb	0
chrX	3086444	3086668	225	*	3.26793	3.44908	3.06071	0.000637119	0.621322	0.960377	Distal Intergenic	100861966	Btbd35f23	9569
chr12	27341176	27343593	2418	*	7.34867	7.48028	7.20383	0.00089462	0.621355	0.960377	Promoter (<=1kb)	20666	Sox11	0
chr12	88722810	88724029	1220	*	5.0173	5.13651	4.88733	0.000985699	0.621391	0.960377	Promoter (<=1kb)	18191	Nrxn3	0
chr17	78417207	78418422	1216	*	5.70322	5.81987	5.57631	0.0010012	0.621418	0.960377	Promoter (<=1kb)	225020	Fez2	0
chr18	36348343	36350251	1909	*	6.59541	6.72215	6.45644	0.000926085	0.621425	0.960377	Promoter (<=1kb)	66060	Cystm1	0
chr7	33507995	33508824	830	*	4.43058	4.65782	4.16074	0.000511925	0.621458	0.960377	Distal Intergenic	626970	Scgb2b21	11634
chr7	45434919	45435908	990	*	5.67795	5.52688	5.8147	-0.00088164	0.621467	0.960377	Promoter (<=1kb)	14936	Gys1	42
chr18	35211029	35211548	520	*	4.88306	5.01048	4.74328	0.000905719	0.621481	0.960377	3' UTR	12385	Ctnna1	-3382
chr18	7492804	7493358	555	*	3.49672	3.28699	3.67979	-0.000660699	0.621496	0.960377	Intron (ENSMUST00000115869.3/75739, intron 3 of 16)	75739	Mpp7	-26631
chr18	36194505	36197359	2855	*	7.77757	7.91035	7.63132	0.000886769	0.621498	0.960377	Promoter (<=1kb)	100042150	Nrg2	0
chr4	13527802	13528108	307	*	2.6667	2.3873	2.90067	-0.000505698	0.621506	0.960377	Distal Intergenic	12395	Runx1t1	-215328
chr6	130628710	130628910	201	*	3.4105	3.58501	3.21194	0.00066877	0.621564	0.960377	Distal Intergenic	16627	Klra1	-241836
chr4	134286146	134288300	2155	*	7.47025	7.60535	7.32118	0.000870228	0.62157	0.960377	Promoter (<=1kb)	230809	Pdik1l	0
chr15	103536127	103538201	2075	*	6.71008	6.83833	6.5693	0.000914658	0.621578	0.960377	Promoter (<=1kb)	58200	Ppp1r1a	0
chr18	57354497	57355735	1239	*	6.48884	6.61446	6.35123	0.000932772	0.621605	0.960377	Promoter (<=1kb)	73137	Prrc1	0
chr15	18274546	18274935	390	*	3.10594	2.8695	3.30903	-0.000583731	0.621682	0.960377	Intron (ENSMUST00000226383.1/70886, intron 4 of 8)	70886	4921515E04Rik	-14746
chr13	67316444	67316751	308	*	3.7433	3.55525	3.90963	-0.000722564	0.621745	0.960377	Promoter (<=1kb)	218314	Zfp595	352
chr11	109472228	109474066	1839	*	6.99812	7.12694	6.85666	0.000911767	0.621771	0.960377	Promoter (<=1kb)	104681	Slc16a6	0
chr15	103339811	103340387	577	*	3.9672	4.12136	3.79456	0.000760483	0.621788	0.960377	Promoter (<=1kb)	29813	Zfp385a	0
chr11	4135162	4136751	1590	*	6.25966	6.3876	6.11927	0.000912815	0.621808	0.960377	Promoter (<=1kb)	71673	Rnf215	0
chr3	129532597	129534849	2253	*	7.64514	7.77572	7.50155	0.000900198	0.621841	0.960377	Promoter (<=1kb)	170439	Elovl6	0
chr4	108779327	108781244	1918	*	7.02903	7.15947	6.88561	0.000898987	0.621886	0.960377	Promoter (<=1kb)	230597	Zfyve9	0
chr6	130908025	130908295	271	*	3.62439	3.78992	3.43737	0.000682158	0.621936	0.960377	Distal Intergenic	16633	Klra2	339067
chr6	133481864	133482346	483	*	3.09044	2.8695	3.28199	-0.000608422	0.621994	0.960377	Distal Intergenic	545884	Gm5885	-46843
chr11	78343146	78344268	1123	*	6.03626	6.15452	5.90742	0.000990359	0.622003	0.960377	Promoter (<=1kb)	22248	Unc119	0
chr12	24650854	24652102	1249	*	6.22825	6.35008	6.09518	0.000958152	0.62202	0.960377	Promoter (<=1kb)	194655	Klf11	0
chr13	55512302	55513493	1192	*	6.09376	6.21467	5.96177	0.000964935	0.622023	0.960377	Promoter (<=1kb)	67399	Pdlim7	0
chr15	76816746	76818401	1656	*	7.32719	7.46662	7.17282	0.000839822	0.622046	0.960377	Promoter (<=1kb)	223666	Arhgap39	0
chr2	81226424	81226915	492	*	3.5323	3.70019	3.34228	0.000700002	0.622124	0.960377	Distal Intergenic	69482	Nup35	582220
chr2	118926099	118927219	1121	*	4.7707	5.00643	4.48879	0.000496919	0.622285	0.960377	Promoter (<=1kb)	72136	Chst14	0
chr2	94262511	94264701	2191	*	6.36236	6.22748	6.4857	-0.000965161	0.622297	0.960377	Promoter (1-2kb)	735259	Mir670	-1112
chr12	49526864	49527070	207	*	2.64564	2.3873	2.86468	-0.000528134	0.62232	0.960377	Distal Intergenic	69054	1810007C17Rik	-46002
chr12	109339730	109340005	276	*	2.64564	2.3873	2.86468	-0.000528134	0.62232	0.960377	Distal Intergenic	13386	Dlk1	-112818
chr14	78871382	78871975	594	*	3.75453	3.57516	3.91404	-0.000740455	0.622328	0.960377	Intron (ENSMUST00000040990.6/219189, intron 2 of 44)	219189	Vwa8	22128
chr7	33329266	33329953	688	*	3.99311	4.14153	3.82766	0.000776331	0.622357	0.960377	Distal Intergenic	494519	Scgb2b20	36369
chr6	29211433	29212415	983	*	5.45918	5.31008	5.59431	-0.000890185	0.622378	0.960377	Promoter (<=1kb)	23917	Impdh1	0
chr9	48985372	48986849	1478	*	6.49769	6.62729	6.35529	0.000898581	0.622433	0.960377	Promoter (<=1kb)	235323	Usp28	0
chr5	113772784	113773553	770	*	6.09285	6.22196	5.95103	0.000897484	0.622442	0.960377	Promoter (<=1kb)	66383	Iscu	0
chr2	29250899	29253377	2479	*	7.87082	7.99739	7.73207	0.000927143	0.622468	0.960377	Promoter (<=1kb)	171171	Ntng2	0
chr16	41332647	41333060	414	*	3.68263	3.49794	3.84634	-0.000717538	0.622479	0.960377	Intron (ENSMUST00000187695.6/268890, intron 2 of 8)	268890	Lsamp	-199798
chr4	91562924	91563231	308	*	2.97854	2.75013	3.17567	-0.000581532	0.622855	0.960377	Distal Intergenic	15569	Elavl2	-162940
chr4	116649531	116651631	2101	*	6.99071	7.1239	6.84395	0.000874383	0.622905	0.960377	Promoter (<=1kb)	58810	Akr1a1	0
chrX	38250836	38252500	1665	*	5.23547	5.356	5.10394	0.000958996	0.622914	0.960377	Promoter (<=1kb)	245386	Tmem255a	0
chr5	19341220	19342011	792	*	4.23426	4.37315	4.08055	0.00084128	0.622974	0.960377	Intron (ENSMUST00000197354.4/50791, intron 1 of 21)	50791	Magi2	114165
chrX	80466110	80466683	574	*	3.49049	3.29301	3.66417	-0.000682098	0.622975	0.960377	Distal Intergenic	192216	Tmem47	-604015
chr17	64419719	64420138	420	*	2.96728	2.72363	3.17567	-0.000561355	0.623023	0.960377	Distal Intergenic	102465228	Mir6420	-20668
chr14	118436588	118437532	945	*	5.03091	4.89036	5.15897	-0.000931874	0.623039	0.960377	Distal Intergenic	73306	1700044C05Rik	70710
chr6	81923602	81924646	1045	*	5.93053	6.04982	5.80048	0.000969599	0.62307	0.960377	Promoter (<=1kb)	330361	Gcfc2	0
chr7	25753306	25755156	1851	*	7.0554	7.18644	6.91125	0.000888757	0.623089	0.960377	Promoter (<=1kb)	232989	Hnrnpul1	0
chr9	63132211	63132939	729	*	4.80331	4.92803	4.66679	0.000920395	0.623125	0.960377	Distal Intergenic	207667	Skor1	14041
chr1	74391336	74393005	1670	*	6.99715	7.13562	6.84397	0.000839122	0.623213	0.960377	Promoter (<=1kb)	227292	Ctdsp1	0
chr13	84063288	84064744	1457	*	5.42167	5.27791	5.5524	-0.000917332	0.623222	0.960377	Promoter (<=1kb)	553095	Gm17750	28
chr17	26948419	26949372	954	*	5.7589	5.87295	5.63506	0.00102345	0.623241	0.960377	Promoter (<=1kb)	100526534	Mir3083	-300
chr2	130628680	130630027	1348	*	6.59277	6.7274	6.44427	0.000860348	0.623278	0.960377	Promoter (<=1kb)	380601	Fastkd5	0
chr5	114689706	114690998	1293	*	5.92794	6.0571	5.78606	0.000890086	0.623359	0.960377	Promoter (<=1kb)	56356	Gltp	0
chr16	91729369	91730972	1604	*	7.02247	7.15915	6.87147	0.000849195	0.623377	0.960377	Promoter (<=1kb)	16443	Itsn1	0
chr14	21750574	21752532	1959	*	6.99437	7.12914	6.8457	0.000861553	0.623417	0.960377	Promoter (<=1kb)	27389	Dusp13b	0
chr6	23248859	23249743	885	*	4.30582	4.44368	4.15339	0.000852332	0.623455	0.960377	Promoter (<=1kb)	73191	Fezf1	-497
chr7	127512025	127513519	1495	*	6.4912	6.61879	6.35123	0.00090795	0.6235	0.960377	Promoter (<=1kb)	100043597	Srcap	0
chr12	98747005	98748677	1673	*	6.75883	6.89483	6.60866	0.000851265	0.623558	0.960377	Promoter (<=1kb)	75553	Zc3h14	0
chr16	94724166	94725380	1215	*	4.87044	4.99355	4.73583	0.000935965	0.623568	0.960377	Intron (ENSMUST00000232585.1/ENSMUST00000232585.1, intron 1 of 4)	13548	Dyrk1a	55270
chr8	108703568	108705141	1574	*	6.44576	6.57481	6.30402	0.000896004	0.62359	0.960377	Promoter (<=1kb)	11906	Zfhx3	468
chr7	44997331	44999305	1975	*	5.65585	5.77685	5.52377	0.000948016	0.623607	0.960377	Promoter (<=1kb)	54131	Irf3	0
chr6	88872962	88874946	1985	*	6.73341	6.86316	6.59084	0.000893386	0.623653	0.960377	Promoter (<=1kb)	319655	Podxl2	0
chr12	43400631	43400831	201	*	2.17184	1.8369	2.44349	-0.000437435	0.623659	0.960377	Distal Intergenic	102636207	Gm33340	-366414
chr10	80796892	80798231	1340	*	6.61737	6.743	6.47973	0.000922424	0.623736	0.960377	Promoter (<=1kb)	20222	Sf3a2	0
chr7	11176548	11176870	323	*	3.47418	3.64375	3.28199	0.000681016	0.623812	0.960377	Exon (ENSMUST00000209835.1/ENSMUST00000209835.1, exon 2 of 2)	545913	Zscan4d	-10389
chr11	110399166	110401138	1973	*	6.52901	6.65728	6.38821	0.000900718	0.623951	0.960377	Promoter (<=1kb)	26399	Map2k6	0
chr11	71003027	71004503	1477	*	6.40415	6.52547	6.27168	0.000953466	0.623993	0.960377	Promoter (<=1kb)	216877	Dhx33	0
chr10	30480417	30480624	208	*	1.99093	1.65782	2.26138	-0.000420246	0.624025	0.960377	Distal Intergenic	73681	Trmt11	109485
chr18	74960752	74962772	2021	*	6.0008	6.12136	5.86923	0.000955397	0.624042	0.960377	Promoter (<=1kb)	16891	Lipg	0
chr19	16872310	16873863	1554	*	5.60222	5.46708	5.72578	-0.000962844	0.624059	0.960377	Promoter (<=1kb)	14240	Foxb2	0
chr2	153443295	153445578	2284	*	7.07503	7.19918	6.93918	0.000935324	0.624067	0.960377	Promoter (<=1kb)	329540	Nol4l	0
chr8	12756653	12758261	1609	*	6.41821	6.5391	6.28625	0.000956811	0.624092	0.960377	Promoter (<=1kb)	50770	Atp11a	0
chr12	73053705	73054140	436	*	3.88908	4.03981	3.72075	0.000749605	0.624181	0.960377	Promoter (<=1kb)	20471	Six1	0
chr10	78767881	78768081	201	*	2.25114	2.49794	1.95323	0.000462475	0.624212	0.960377	Downstream (<=300bp)	20513	Slc1a6	-12415
chr15	84064979	84065361	383	*	3.46587	3.63429	3.27515	0.000682898	0.624266	0.960377	Promoter (<=1kb)	77627	Efcab6	0
chr2	25545751	25546991	1241	*	5.62534	5.74025	5.50047	0.000999683	0.62432	0.960377	Promoter (<=1kb)	22030	Traf2	0
chr4	49360992	49361299	308	*	2.53654	2.76754	2.26138	0.000506056	0.624396	0.960377	Distal Intergenic	209186	Acnat2	22277
chr5	4208120	4208656	537	*	3.49606	3.299	3.6694	-0.0006764	0.624467	0.960377	Distal Intergenic	208595	Mterf1b	15753
chr11	76621970	76623908	1939	*	7.01747	7.1392	6.88451	0.000952141	0.624545	0.960377	Promoter (<=1kb)	109934	Abr	0
chr8	22646161	22646469	309	*	4.31214	4.44908	4.16083	0.000850552	0.624552	0.960377	Intron (ENSMUST00000033938.6/18970, intron 5 of 13)	18970	Polb	6949
chr3	133091013	133092749	1737	*	6.91764	7.04527	6.77762	0.000904411	0.624674	0.960377	Promoter (<=1kb)	67553	Gstcd	0
chrX	77893845	77894208	364	*	3.42376	3.23028	3.59434	-0.000670587	0.624691	0.960377	Distal Intergenic	628923	Gm14744	29087
chr3	32615824	32616963	1140	*	5.94982	6.07137	5.81708	0.000941439	0.624698	0.960377	Promoter (<=1kb)	14696	Gnb4	0
chr4	65006503	65007380	878	*	4.01616	3.8369	4.17559	-0.000748897	0.62471	0.960377	Distal Intergenic	18491	Pappa	-116794
chr12	18265688	18266693	1006	*	5.88003	5.99869	5.75073	0.000985566	0.624744	0.960377	Distal Intergenic	236366	5730507C01Rik	-247817
chr6	13645418	13645843	426	*	3.53771	3.70471	3.3488	0.000691652	0.624762	0.960377	Intron (ENSMUST00000045235.7/101148, intron 2 of 4)	101148	Bmt2	32095
chr6	57691086	57692387	1302	*	5.91864	6.03802	5.78849	0.000958983	0.624771	0.960377	Promoter (<=1kb)	66459	Pyurf	0
chr3	159495049	159496027	979	*	5.1121	5.23062	4.98296	0.000963094	0.624775	0.960377	Promoter (<=1kb)	76131	Depdc1a	0
chrX	3227903	3228212	310	*	4.11074	4.25275	3.95323	0.000806052	0.624789	0.960377	Intron (ENSMUST00000120396.1/ENSMUST00000120396.1, intron 1 of 1)	100861966	Btbd35f23	151028
chr2	132384246	132385652	1407	*	5.95076	6.06416	5.82769	0.00101673	0.624803	0.960377	Promoter (<=1kb)	246313	Prokr2	0
chr17	13759650	13761800	2151	*	7.37519	7.50289	7.23507	0.000904966	0.624828	0.960377	Promoter (<=1kb)	17356	Afdn	0
chr11	115513031	115514371	1341	*	6.91671	7.04759	6.77276	0.000880222	0.624829	0.960377	Promoter (<=1kb)	15374	Jpt1	0
chr1	64531995	64534747	2753	*	7.05268	7.18329	6.90906	0.00088197	0.625047	0.960377	Promoter (<=1kb)	12912	Creb1	0
chr5	140505610	140506717	1108	*	5.9749	6.09883	5.83932	0.000921044	0.625117	0.960377	Promoter (<=1kb)	59031	Chst12	35
chrX	150440160	150440871	712	*	4.2798	4.42735	4.11543	0.000751949	0.625119	0.960377	Promoter (<=1kb)	382245	Vcf2	0
chrX	153723072	153725097	2026	*	6.04253	6.15865	5.91624	0.000988351	0.62514	0.960377	Promoter (<=1kb)	70123	Nbdy	0
chr5	72580246	72581163	918	*	4.57443	4.70971	4.42514	0.000858237	0.625149	0.960377	Promoter (<=1kb)	317755	Zar1	0
chr11	108761888	108762547	660	*	3.98998	3.81524	4.14582	-0.000748739	0.625154	0.960377	Intron (ENSMUST00000150863.8/76380, intron 23 of 26)	76380	Cep112	9683
chr15	24352492	24352751	260	*	3.17402	2.94956	3.36822	-0.000605746	0.625213	0.960377	Intron (ENSMUST00000228438.1/ENSMUST00000228438.1, intron 3 of 4)	70350	Basp1	1060947
chr15	37233861	37234583	723	*	4.53718	4.66762	4.39377	0.000872377	0.625316	0.960377	Promoter (<=1kb)	105245924	Gm16136	-552
chr8	111521247	111522110	864	*	5.08874	5.21801	4.94674	0.000870085	0.625327	0.960377	Promoter (<=1kb)	319481	Wdr59	0
chr4	136171932	136173287	1356	*	6.15504	6.27394	6.02544	0.000964707	0.625336	0.960377	Promoter (<=1kb)	242705	E2f2	0
chr6	16999566	17000279	714	*	4.73544	4.85939	4.59982	0.000928851	0.62535	0.960377	Distal Intergenic	21753	Tes	-64870
chr15	89313465	89315656	2192	*	7.28718	7.42213	7.13829	0.000851873	0.625351	0.960377	Promoter (<=1kb)	77980	Sbf1	0
chr16	44172458	44172778	321	*	4.09224	4.24033	3.92719	0.000750208	0.625383	0.960377	Promoter (<=1kb)	207806	Usf3	-468
chr7	38387941	38388173	233	*	3.52432	3.6911	3.33572	0.000690771	0.625409	0.960377	Intron (ENSMUST00000185556.6/545951, intron 2 of 6)	545951	Gm28453	8558
chr10	9190963	9191492	530	*	3.49311	3.299	3.66417	-0.000679413	0.625421	0.960377	Distal Intergenic	70097	Sash1	-304893
chr11	32532315	32534189	1875	*	6.77402	6.90135	6.63435	0.000901682	0.625448	0.960377	Promoter (<=1kb)	20868	Stk10	0
chr12	32820439	32821498	1060	*	6.28659	6.40622	6.15614	0.000957108	0.625631	0.960377	Promoter (<=1kb)	59027	Nampt	0
chr1	127773247	127773815	569	*	4.95784	5.08116	4.82298	0.000914005	0.625681	0.960377	Promoter (<=1kb)	100502745	2900009J06Rik	239
chr12	105032694	105033968	1275	*	6.70922	6.84142	6.56367	0.000865193	0.625789	0.960377	Promoter (<=1kb)	73046	Glrx5	4
chr3	108910028	108912117	2090	*	7.11771	7.25454	6.96654	0.000836995	0.625833	0.960377	Promoter (<=1kb)	66921	Prpf38b	0
chr18	9707211	9708525	1315	*	6.35652	6.47452	6.228	0.000971108	0.625907	0.960377	Promoter (<=1kb)	140792	Colec12	0
chr4	40472701	40473683	983	*	5.23806	5.35425	5.11168	0.00100207	0.625915	0.960377	Promoter (<=1kb)	320500	Tmem215	0
chrX	15890768	15891166	399	*	3.31307	3.49272	3.10784	0.000634377	0.625918	0.960377	Distal Intergenic	66742	Cypt1	-631703
chr15	79027651	79030431	2781	*	7.4193	7.55142	7.27384	0.000868102	0.626007	0.960377	Promoter (<=1kb)	14958	H1f0	0
chr17	35120091	35122477	2387	*	7.29317	7.42529	7.14772	0.000867526	0.626025	0.960377	Promoter (<=1kb)	13001	Csnk2b	0
chr6	86732045	86733915	1871	*	7.06296	7.20384	6.90682	0.000811034	0.626026	0.960377	Promoter (<=1kb)	23885	Gmcl1	0
chr3	90490177	90491061	885	*	5.40098	5.52688	5.26303	0.000892497	0.62603	0.960377	Promoter (<=1kb)	20615	Snapin	0
chr13	86720168	86720503	336	*	3.25525	3.43281	3.05274	0.000629325	0.626044	0.960377	Distal Intergenic	12867	Cox7c	-673264
chr11	11342976	11343190	215	*	3.17117	2.93423	3.37463	-0.000582156	0.626068	0.960377	Intron (ENSMUST00000020413.3/53604, intron 7 of 7)	73862	Spmip7	-118904
chr6	11655032	11655515	484	*	3.17117	2.93423	3.37463	-0.000582156	0.626068	0.960377	Distal Intergenic	17992	Ndufa4	251878
chr5	136623144	136623487	344	*	3.76232	3.93038	3.57206	0.000651073	0.626106	0.960377	Distal Intergenic	13047	Cux1	-55654
chr2	131178456	131179875	1420	*	6.74048	6.87094	6.59704	0.000875574	0.626107	0.960377	Promoter (<=1kb)	12616	Cenpb	192
chr10	60819773	60820518	746	*	4.56929	4.70294	4.42198	0.000836948	0.626135	0.960377	Promoter (<=1kb)	107449	Unc5b	123
chr2	98631390	98631821	432	*	2.17101	1.85329	2.43123	-0.000444275	0.626158	0.960377	Distal Intergenic	241568	Lrrc4c	1163301
chrX	80863101	80863372	272	*	3.00442	3.19855	2.78004	0.000568091	0.626185	0.960377	Distal Intergenic	192216	Tmem47	-207326
chr4	60483527	60483729	203	*	4.07208	4.2145	3.91404	0.000792602	0.626204	0.960377	Distal Intergenic	17840	Mup1	15603
chrX	39205333	39205674	342	*	3.40495	3.57516	3.21194	0.000662627	0.626213	0.960377	Distal Intergenic	78631	Cypt15-ps	-140593
chr6	130459968	130460837	870	*	4.40251	4.25275	4.53819	-0.000858187	0.626272	0.960377	Intron (ENSMUST00000203343.1/ENSMUST00000203343.1, intron 4 of 4)	16627	Klra1	-73094
chr11	119943165	119945598	2434	*	7.19225	7.32154	7.05022	0.000885456	0.626281	0.960377	Promoter (<=1kb)	108100	Baiap2	0
chr3	106084014	106084669	656	*	4.11798	4.25891	3.96177	0.000802699	0.626325	0.960377	Distal Intergenic	81600	Chia1	-28560
chr1	162858757	162858957	201	*	2.97815	3.28094	2.59446	0.00038204	0.626328	0.960377	Promoter (<=1kb)	14261	Fmo1	757
chr2	172939084	172941037	1954	*	6.77287	6.89532	6.63905	0.000935106	0.626363	0.960377	Promoter (<=1kb)	12162	Bmp7	0
chr7	113368649	113370158	1510	*	6.85926	6.99087	6.71443	0.000867469	0.626396	0.960377	Promoter (<=1kb)	68815	Btbd10	0
chr14	47648796	47650790	1995	*	7.24329	7.3748	7.09857	0.000869217	0.626444	0.960377	Promoter (<=1kb)	16709	Ktn1	0
chr7	45163926	45166551	2626	*	7.10898	7.23861	6.96654	0.000881442	0.626508	0.960377	Promoter (<=1kb)	72961	Slc17a7	0
chr11	51584235	51585732	1498	*	5.77697	5.8973	5.64567	0.000938955	0.626511	0.960377	Promoter (<=1kb)	72947	Phykpl	0
chr12	21708679	21708879	201	*	3.07172	2.85329	3.26138	-0.000599011	0.626533	0.960377	Distal Intergenic	22630	Ywhaq	-291042
chr5	23931955	23932251	297	*	2.56392	1.99619	2.97026	-0.000293429	0.626545	0.960377	Intron (ENSMUST00000101513.8/84652, intron 10 of 10)	84652	Hycc1	-9051
chr19	53036955	53038582	1628	*	6.37355	6.23705	6.49825	-0.000932136	0.626591	0.960377	Promoter (<=1kb)	170750	Xpnpep1	0
chr5	72503161	72504526	1366	*	4.85623	4.98427	4.71571	0.000874543	0.626618	0.960377	Promoter (<=1kb)	53419	Corin	0
chr7	3645289	3647173	1885	*	7.22059	7.35152	7.07657	0.000872067	0.626646	0.960377	Promoter (<=1kb)	232791	Cnot3	0
chr6	92213535	92215193	1659	*	6.49704	6.6261	6.35529	0.00088064	0.626687	0.960377	Promoter (<=1kb)	78287	Rbsn	0
chr8	105115218	105115428	211	*	2.81647	3.02542	2.57206	0.000521986	0.626718	0.960377	Distal Intergenic	234677	Ces4a	-16372
chr3	41654173	41654408	236	*	2.7539	2.48748	2.97871	-0.000521825	0.626734	0.960377	Intron (ENSMUST00000026866.14/67161, intron 17 of 20)	67161	Sclt1	9595
chr12	21372378	21374176	1799	*	6.36829	6.50277	6.21997	0.000842888	0.626749	0.960377	Promoter (<=1kb)	11491	Adam17	0
chr12	80758142	80760664	2523	*	6.77318	6.90037	6.63368	0.000895932	0.626763	0.960377	Promoter (<=1kb)	380768	Ccdc177	23
chr14	95666119	95667571	1453	*	4.87584	4.99724	4.74328	0.000928078	0.626828	0.960377	Distal Intergenic	66732	Ccdc202	-213683
chr10	19647116	19647465	350	*	2.64033	2.3873	2.85554	-0.000521299	0.626835	0.960377	Intron (ENSMUST00000052806.7/ENSMUST00000052806.7, intron 1 of 3)	237310	Il22ra2	25118
chr13	66555243	66556119	877	*	3.9795	3.81524	4.12695	-0.000773193	0.626847	0.960377	Distal Intergenic	76803	Zfp998	-114125
chrX	134685755	134687210	1456	*	5.35591	5.20974	5.48863	-0.000884656	0.62685	0.960377	Promoter (<=1kb)	100503043	Armcx4	0
chr15	74721111	74722596	1486	*	6.0773	6.20336	5.93916	0.000896496	0.626878	0.960377	Promoter (<=1kb)	223626	Them6	0
chr10	82378051	82378311	261	*	4.84948	4.97828	4.70806	0.000865953	0.626924	0.960377	Exon (ENSMUST00000210381.1/ENSMUST00000210381.1, exon 4 of 4)	432480	Gm1553	114307
chr2	69861585	69862863	1279	*	6.53568	6.66555	6.39296	0.000873986	0.626928	0.960377	Promoter (<=1kb)	20823	Ssb	0
chr10	6949831	6950359	529	*	4.01205	3.8369	4.16823	-0.00075165	0.627026	0.960377	Intron (ENSMUST00000147171.7/18390, intron 4 of 5)	320495	Ipcef1	29352
chr1	179847966	179848185	220	*	3.16665	2.94956	3.3553	-0.000612834	0.627045	0.960377	Distal Intergenic	226747	Ahctf1	-44286
chr4	11558547	11559777	1231	*	5.34648	5.47107	5.21011	0.000898369	0.627046	0.960377	Promoter (<=1kb)	623474	Rad54b	0
chr13	87376739	87376939	201	*	2.3953	2.62954	2.11551	0.000482999	0.627159	0.960377	Distal Intergenic	12867	Cox7c	-1329835
chr4	13003402	13004104	703	*	4.50576	4.63666	4.36177	0.000857457	0.627166	0.960377	Distal Intergenic	208820	Triqk	85435
chr2	165286474	165287962	1489	*	5.79894	5.92221	5.66414	0.000911969	0.62723	0.960377	Promoter (<=1kb)	228875	Slc35c2	0
chr11	30648547	30649687	1141	*	4.89053	5.01595	4.75316	0.000886852	0.627283	0.960377	Promoter (<=1kb)	75572	Acyp2	0
chr4	60632688	60632914	227	*	3.66131	3.83188	3.46782	0.000682586	0.627336	0.960377	Distal Intergenic	17841	Mup2	26824
chr4	151862228	151863527	1300	*	5.95849	6.07942	5.82649	0.000932244	0.627374	0.960377	Promoter (<=1kb)	100072	Camta1	-352
chr16	30599738	30601459	1722	*	6.96265	7.08411	6.83001	0.000938116	0.627403	0.960377	Promoter (<=1kb)	224093	Fam43a	15
chr15	80133146	80134309	1164	*	5.3259	5.44532	5.19569	0.000936943	0.62741	0.960377	Promoter (<=1kb)	66513	Tab1	0
chr11	109362199	109364647	2449	*	7.22736	7.3578	7.08394	0.000871634	0.627431	0.960377	Promoter (<=1kb)	100036768	Gm11696	0
chr5	147315397	147315699	303	*	2.76315	2.49794	2.9871	-0.000519859	0.627533	0.960377	Exon (ENSMUST00000100433.4/231903, exon 2 of 2)	231903	Urad	6741
chr2	44926399	44927991	1593	*	6.10252	6.22275	5.97135	0.000940639	0.627539	0.960377	Promoter (<=1kb)	227835	Gtdc1	0
chrX	95711591	95712980	1390	*	5.59993	5.72227	5.46625	0.000914308	0.627557	0.960377	Promoter (<=1kb)	547176	Zc3h12b	0
chr19	5892992	5894164	1173	*	5.43289	5.554	5.30067	0.000925599	0.62758	0.960377	Promoter (<=1kb)	332359	Tigd3	0
chr2	32095555	32097205	1651	*	6.42916	6.55637	6.28963	0.000888602	0.627594	0.960377	Promoter (<=1kb)	227721	Plpp7	0
chr1	17903758	17904796	1039	*	4.34489	4.48748	4.18665	0.000791926	0.627603	0.960377	Distal Intergenic	102634913	Gm16070	-176112
chr1	10382542	10383109	568	*	3.70907	3.52889	3.86923	-0.000703876	0.627638	0.960377	Intron (ENSMUST00000153695.7/329093, intron 7 of 9)	329093	Cpa6	94714
chr5	145280490	145281878	1389	*	6.46009	6.58159	6.3274	0.000932469	0.627645	0.960377	Promoter (<=1kb)	666311	Zscan25	0
chr15	76246786	76248311	1526	*	6.44809	6.57419	6.3099	0.000896469	0.627683	0.960377	Promoter (<=1kb)	102465575	Mir6953	0
chr7	10922579	10922810	232	*	3.17728	2.95717	3.36822	-0.000603975	0.627709	0.960377	Distal Intergenic	665780	Zscan4b	-17529
chr6	48554392	48555185	794	*	4.49835	4.6419	4.33893	0.000762655	0.627796	0.960377	Promoter (<=1kb)	243371	Lrrc61	0
chr10	59702614	59704263	1650	*	6.41916	6.28774	6.5396	-0.000957459	0.627816	0.960377	Promoter (<=1kb)	216001	Micu1	0
chr2	117120435	117122512	2078	*	7.29262	7.427	7.14442	0.000843359	0.627845	0.960377	Promoter (<=1kb)	114715	Spred1	0
chr17	56276428	56276726	299	*	3.30302	3.49272	3.08455	0.000604795	0.627871	0.960377	Promoter (<=1kb)	106759	Ticam1	60
chr17	25832237	25832896	660	*	5.86528	5.99355	5.7245	0.00087295	0.62789	0.960377	Promoter (<=1kb)	56424	Stub1	23
chr14	63606107	63608646	2540	*	7.48774	7.61753	7.3451	0.000874225	0.627959	0.960377	Promoter (<=1kb)	219149	Xkr6	0
chr10	3740147	3741235	1089	*	5.81798	5.9321	5.69405	0.000991738	0.627974	0.960377	Promoter (<=1kb)	213783	Plekhg1	0
chr7	7492035	7492240	206	*	3.17361	2.95717	3.36177	-0.00060975	0.627978	0.960377	Distal Intergenic	22311	Vmn2r32	-12017
chrX	88155071	88155575	505	*	3.17361	2.95717	3.36177	-0.00060975	0.627978	0.960377	Distal Intergenic	331461	Il1rapl1	-39426
chr10	116941149	116941477	329	*	3.18136	2.94956	3.38101	-0.000582827	0.627986	0.960377	Intron (ENSMUST00000020375.6/216363, intron 1 of 9)	71086	4933412E12Rik	-8280
chr16	92464701	92466181	1481	*	6.33596	6.45624	6.20474	0.000939071	0.628007	0.960377	Promoter (<=1kb)	54720	Rcan1	0
chr6	51470389	51471381	993	*	6.35029	6.47054	6.2191	0.00094016	0.628013	0.960377	Promoter (<=1kb)	12417	Cbx3	0
chr15	78172805	78174046	1242	*	5.74838	5.86265	5.62428	0.000983998	0.628063	0.960377	Promoter (<=1kb)	67042	Ift27	0
chr16	44137778	44139025	1248	*	6.47131	6.59666	6.33402	0.000900328	0.628083	0.960377	Promoter (<=1kb)	11964	Atp6v1a	0
chr15	28023611	28026298	2688	*	7.61965	7.75152	7.47451	0.000859544	0.628125	0.960377	Promoter (<=1kb)	223435	Trio	0
chr3	51224118	51225956	1839	*	6.90909	7.0468	6.75685	0.00081932	0.628177	0.960377	Promoter (<=1kb)	12457	Noct	0
chr3	42524651	42524975	325	*	3.01409	2.78474	3.21194	-0.000560003	0.628241	0.960377	Distal Intergenic	73852	D3Ertd751e	773455
chr7	81342975	81345217	2243	*	7.38505	7.51545	7.24167	0.000868026	0.628294	0.960377	Promoter (<=1kb)	20068	Rps17	0
chr19	13216674	13217060	387	*	3.27745	3.45983	3.06864	0.000608903	0.628536	0.960377	Distal Intergenic	258120	Or5b109	-17192
chr13	47010746	47011006	261	*	3.4632	3.62954	3.27515	0.000671886	0.628626	0.960377	Exon (ENSMUST00000224451.1/ENSMUST00000224451.1, exon 7 of 7)	105193	Nhlrc1	3844
chr12	115875460	115875660	201	*	2.5473	2.77616	2.27515	0.000496498	0.628638	0.960377	Distal Intergenic	56220	Zfp386	-172064
chr7	101320812	101322374	1563	*	6.55891	6.68137	6.42507	0.000920034	0.628706	0.960377	Promoter (<=1kb)	56018	Stard10	0
chrX	100865252	100865535	284	*	3.10936	2.87754	3.30903	-0.000567324	0.628727	0.960377	Intron (ENSMUST00000009814.9/83558, intron 25 of 29)	53310	Dlg3	57252
chr6	7010257	7010547	291	*	3.48244	3.65314	3.2888	0.000658739	0.628743	0.960377	Intron (ENSMUST00000040826.5/71238, intron 1 of 1)	71238	Sdhaf3	54250
chr4	156255260	156255460	201	*	2.06036	2.34154	1.71076	0.000405119	0.628745	0.960377	Promoter (<=1kb)	231004	Samd11	0
chr2	30414639	30416972	2334	*	7.12098	7.25569	6.97238	0.000835953	0.628821	0.960377	Promoter (<=1kb)	110854	Ptpa	0
chr17	49563751	49564635	885	*	4.54093	4.39352	4.67466	-0.000859383	0.628836	0.960377	Promoter (<=1kb)	76441	Daam2	0
chr6	85067968	85069523	1556	*	6.78651	6.9148	6.64567	0.000877005	0.628879	0.960377	Promoter (<=1kb)	75914	Exoc6b	0
chr2	137114446	137117492	3047	*	7.44167	7.57326	7.29685	0.000857	0.62892	0.960377	Promoter (<=1kb)	16449	Jag1	0
chr5	49830994	49831194	201	*	2.7626	2.50833	2.97871	-0.000529147	0.628937	0.960377	Distal Intergenic	70693	Adgra3	140881
chrX	25936366	25936603	238	*	3.15966	2.94192	3.3488	-0.000605897	0.628955	0.960377	Intron (ENSMUST00000136639.1/ENSMUST00000136639.1, intron 1 of 3)	382275	Gm5168	112855
chr11	115296543	115298107	1565	*	5.38521	5.51534	5.24218	0.000863358	0.629074	0.960377	Promoter (<=1kb)	328035	Fads6	0
chr4	101419142	101421196	2055	*	7.25102	7.38571	7.10245	0.000835217	0.629098	0.960377	Promoter (<=1kb)	11639	Ak4	0
chr16	17443800	17444187	388	*	3.50291	3.28094	3.69525	-0.000605924	0.629216	0.960377	Distal Intergenic	12929	Crkl	-7800
chr3	88138808	88139378	571	*	5.13896	5.26078	5.00591	0.000908473	0.629235	0.960377	Promoter (2-3kb)	17261	Mef2d	-2994
chr3	5296033	5296707	675	*	4.12158	4.26199	3.96602	0.000790871	0.629351	0.960377	Intron (ENSMUST00000175866.7/80892, intron 3 of 10)	80892	Zfhx4	54361
chr4	132210434	132212106	1673	*	7.24369	7.37594	7.09808	0.000849697	0.62937	0.960377	Promoter (<=1kb)	213541	Ythdf2	0
chr6	87810690	87812146	1457	*	6.74906	6.87356	6.61278	0.000902581	0.629397	0.960377	Promoter (<=1kb)	69834	Rab43	0
chr15	89713281	89713492	212	*	2.74842	2.49794	2.96177	-0.0005338	0.629454	0.960377	Distal Intergenic	68708	Rabl2	-121358
chr3	113199329	113199643	315	*	3.16993	2.95717	3.3553	-0.00061116	0.629489	0.960377	Intron (ENSMUST00000122117.1/ENSMUST00000122117.1, intron 1 of 8)	545562	Amy2b	-42602
chr1	46425389	46425719	331	*	3.41481	3.22399	3.58331	-0.000658898	0.629493	0.960377	Promoter (<=1kb)	100101919	Dnah7c	0
chr18	74310709	74312850	2142	*	6.21383	6.09243	6.3258	-0.00101122	0.629503	0.960377	Intron (ENSMUST00000114895.3/74453, intron 6 of 7)	74453	Cfap53	15751
chr15	19153068	19153341	274	*	3.08263	2.8695	3.26828	-0.000595935	0.629511	0.960377	Distal Intergenic	102639102	Gm35496	-32032
chr8	22805065	22805541	477	*	4.45878	4.67735	4.20107	0.000505523	0.629536	0.960377	Promoter (<=1kb)	64933	Ap3m2	61
chr6	144180899	144181482	584	*	3.59368	3.75451	3.41266	0.000697576	0.629567	0.960377	Intron (ENSMUST00000038815.13/20678, intron 1 of 14)	20678	Sox5	22575
chr17	32388453	32389436	984	*	5.97709	6.10673	5.83465	0.00085609	0.629597	0.960377	Promoter (<=1kb)	22404	Wiz	0
chr10	76666991	76667349	359	*	2.74403	2.48748	2.96177	-0.000525826	0.629773	0.960377	Distal Intergenic	12834	Col6a2	-43361
chr7	39536336	39536536	201	*	2.74403	2.48748	2.96177	-0.000525826	0.629773	0.960377	Exon (ENSMUST00000108015.3/70227, exon 4 of 4)	70227	Zfp619	18570
chr7	128699890	128700207	318	*	4.5982	4.72538	4.45872	0.000872988	0.629802	0.960377	Promoter (<=1kb)	210711	Mcmbp	-671
chr2	73385166	73386498	1333	*	6.15275	6.27318	6.02134	0.00092584	0.629805	0.960377	Promoter (<=1kb)	68526	Gpr155	0
chr10	55580910	55581465	556	*	3.33275	3.13148	3.50934	-0.000626379	0.629819	0.960377	Distal Intergenic	73390	Msl3l2	-525452
chr17	47348420	47348798	379	*	3.07522	2.86142	3.26138	-0.000594541	0.629852	0.960377	Exon (ENSMUST00000077951.13/224829, exon 17 of 20)	64657	Mrps10	-20089
chr5	144255253	144256677	1425	*	6.83813	6.96116	6.70362	0.000911359	0.629875	0.960377	Promoter (<=1kb)	55950	Bri3	19
chr2	69722297	69724171	1875	*	6.98597	7.11525	6.84395	0.000866125	0.629896	0.960377	Promoter (<=1kb)	228005	Ppig	0
chr2	164967943	164970713	2771	*	7.5344	7.66648	7.38901	0.000848717	0.629996	0.960377	Promoter (<=1kb)	57138	Slc12a5	0
chr2	18063758	18065894	2137	*	6.96819	7.09382	6.83058	0.000891775	0.630027	0.960377	Promoter (<=1kb)	17354	Mllt10	0
chrX	65085555	65086616	1062	*	5.12927	5.24467	5.00384	0.00097179	0.630165	0.960377	Distal Intergenic	70062	Ctag2	37911
chr16	82677598	82677991	394	*	3.47897	3.28699	3.64838	-0.00066747	0.630166	0.960377	Distal Intergenic	17968	Ncam2	1211975
chr6	128778718	128778987	270	*	3.15636	2.93423	3.3488	-0.000594677	0.630174	0.960377	3' UTR	17059	Klrb1c	9499
chr6	35252652	35254452	1801	*	5.81997	5.93904	5.69017	0.000931572	0.630197	0.960377	Promoter (<=1kb)	67705	Stmp1	0
chr6	51523600	51525069	1470	*	6.03747	6.15865	5.90516	0.00091562	0.630209	0.960377	Promoter (<=1kb)	71982	Snx10	0
chr18	69593361	69595822	2462	*	7.49793	7.62842	7.35447	0.0008581	0.630235	0.960377	Promoter (<=1kb)	21413	Tcf4	0
chr5	38219173	38221496	2324	*	7.32684	7.45315	7.18841	0.000886674	0.630296	0.960377	Promoter (<=1kb)	17089	Lyar	0
chr1	81692194	81692798	605	*	3.65226	3.81105	3.4738	0.000707236	0.630315	0.960377	Distal Intergenic	102466629	Mir6344	-439118
chr4	66742445	66742663	219	*	2.76803	2.49794	2.99545	-0.000505116	0.630321	0.960377	Distal Intergenic	21898	Tlr4	-84921
chr4	86874072	86875311	1240	*	6.18608	6.31066	6.04971	0.000890592	0.630363	0.960377	Promoter (<=1kb)	230379	Acer2	0
chr9	38155988	38156188	201	*	3.54056	3.70471	3.3553	0.000677446	0.630386	0.960377	Distal Intergenic	258474	Or8b41	12851
chr5	24624290	24624568	279	*	2.75445	2.47693	2.9871	-0.000497399	0.63044	0.960377	Promoter (<=1kb)	66993	Smarcd3	0
chr10	67185964	67188963	3000	*	6.95112	6.80602	7.08295	-0.000857985	0.630443	0.960377	Promoter (<=1kb)	108829	Jmjd1c	211
chr8	25753242	25755007	1766	*	7.13803	7.26645	6.99705	0.000870063	0.630474	0.960377	Promoter (<=1kb)	100503003	Gm17484	0
chr1	133363362	133364486	1125	*	6.14357	6.26231	6.01417	0.000937349	0.630503	0.960377	Promoter (<=1kb)	214253	Etnk2	0
chr14	76151677	76153367	1691	*	5.67018	5.88418	5.41881	0.000516812	0.630524	0.960377	Distal Intergenic	27275	Nufip1	40786
chr3	101602286	101605017	2732	*	7.47768	7.60868	7.3336	0.000853067	0.63054	0.960377	Promoter (<=1kb)	11928	Atp1a1	0
chr13	67233558	67233780	223	*	2.6153	2.35312	2.83708	-0.000503112	0.63056	0.960377	Distal Intergenic	238690	Zfp458	-3589
chr11	30266587	30268613	2027	*	7.61381	7.74455	7.47002	0.000854944	0.630569	0.960377	Promoter (<=1kb)	20742	Sptbn1	0
chr14	62837711	62839243	1533	*	6.70748	6.84112	6.56017	0.000832573	0.630584	0.960377	Promoter (<=1kb)	102465889	Mir8098	0
chr2	27514216	27516497	2282	*	7.22856	7.36404	7.07902	0.00082293	0.63059	0.960377	Promoter (<=1kb)	140858	Wdr5	0
chr14	111999381	111999879	499	*	3.326	3.49794	3.13075	0.000634661	0.630632	0.960377	Distal Intergenic	75409	Slitrk5	323532
chr13	35373170	35373697	528	*	4.04929	4.19855	3.88279	0.000719964	0.630647	0.960377	Distal Intergenic	75543	1700019C18Rik	-161122
chr9	54981003	54982249	1247	*	5.58089	5.69476	5.45725	0.000978331	0.63073	0.960377	Promoter (<=1kb)	110835	Chrna5	0
chr2	4808475	4809600	1126	*	4.67022	4.79841	4.52953	0.000849518	0.630758	0.960377	Distal Intergenic	209645	Bend7	55758
chr14	35260978	35261178	201	*	2.18485	1.8695	2.44349	-0.000433646	0.630802	0.960377	Intron (ENSMUST00000043349.6/14803, intron 5 of 15)	14803	Grid1	-189170
chr13	68262506	68262824	319	*	3.0769	3.26877	2.85554	0.000567576	0.630852	0.960377	Distal Intergenic	666272	Gm8016	94001
chr1	24586230	24587571	1342	*	6.26841	6.38775	6.13831	0.000930083	0.630864	0.960377	Promoter (<=1kb)	12823	Col19a1	0
chr14	50929939	50930871	933	*	6.02278	6.15038	5.88279	0.000864178	0.630875	0.960377	Promoter (<=1kb)	219024	Pip4p1	0
chr12	106174949	106175297	349	*	3.39027	3.56026	3.19754	0.000646739	0.63092	0.960377	Distal Intergenic	22367	Vrk1	144232
chr5	138279668	138280742	1075	*	4.88743	5.01231	4.7507	0.0008717	0.630937	0.960377	Promoter (<=1kb)	50878	Stag3	0
chr17	32890258	32891905	1648	*	6.35831	6.47783	6.22798	0.00092948	0.630938	0.960377	Promoter (<=1kb)	240066	Zfp870	0
chr2	59881877	59882778	902	*	5.27262	5.39071	5.14399	0.000934582	0.630961	0.960377	Promoter (<=1kb)	72137	Wdsub1	0
chr2	134786098	134787925	1828	*	6.76631	6.8973	6.62223	0.000847524	0.631049	0.960377	Promoter (<=1kb)	18795	Plcb1	0
chr18	4634727	4635856	1130	*	6.23369	6.34703	6.11068	0.00098212	0.631073	0.960377	Promoter (<=1kb)	240185	Jcad	0
chr6	83053428	83055668	2241	*	7.38119	7.51022	7.23948	0.000863445	0.631105	0.960377	Promoter (<=1kb)	11993	Aup1	0
chr7	10480653	10480891	239	*	2.6201	2.3646	2.83708	-0.000508151	0.63112	0.960377	Distal Intergenic	22775	Zik1	14503
chr1	5083114	5084608	1495	*	6.36293	6.4893	6.22442	0.000875175	0.631218	0.960377	Promoter (<=1kb)	108664	Atp6v1h	0
chrX	134750395	134751329	935	*	4.57068	4.70294	4.42507	0.000819431	0.631227	0.960377	Promoter (<=1kb)	278097	Armcx6	2
chr1	194938575	194939394	820	*	4.37578	4.50833	4.22981	0.000846181	0.631239	0.960377	Promoter (<=1kb)	12490	Cd34	0
chr13	40730702	40730972	271	*	3.81702	3.62954	3.98291	-0.000690704	0.631262	0.960377	Promoter (<=1kb)	21418	Tfap2a	-259
chr5	29477673	29478762	1090	*	5.25361	5.37488	5.1212	0.000899034	0.631276	0.960377	Promoter (<=1kb)	15285	Mnx1	0
chr2	104027813	104029561	1749	*	6.84014	6.96645	6.70169	0.000879182	0.631317	0.960377	Promoter (<=1kb)	57443	Fbxo3	0
chr8	121577011	121578777	1767	*	6.73042	6.86113	6.58668	0.000847624	0.631387	0.960377	Promoter (<=1kb)	76454	Fbxo31	0
chr4	118289855	118291329	1475	*	6.80344	6.92716	6.66809	0.000897683	0.631394	0.960377	Promoter (<=1kb)	19268	Ptprf	0
chr5	130171382	130173010	1629	*	6.4529	6.57604	6.31826	0.000899191	0.631401	0.960377	Promoter (<=1kb)	56715	Rabgef1	0
chr11	10443551	10443936	386	*	3.70855	3.86547	3.53246	0.000714748	0.631413	0.960377	Distal Intergenic	319922	Vwc2	-670287
chr11	49633470	49635056	1587	*	5.14991	5.02503	5.26483	-0.000973374	0.631418	0.960377	Exon (ENSMUST00000020617.2/14257, exon 13 of 30)	14257	Flt4	24207
chr13	107888430	107889806	1377	*	7.05945	7.1815	6.92611	0.000911863	0.631439	0.960377	Promoter (<=1kb)	67263	Zswim6	258
chr16	30911067	30911904	838	*	4.84629	4.69792	4.98081	-0.000845708	0.63147	0.960377	Distal Intergenic	268880	Xxylt1	149523
chr7	75455096	75456653	1558	*	6.59534	6.71824	6.46099	0.000901803	0.631505	0.960377	Promoter (<=1kb)	75547	Akap13	0
chr4	41739644	41741325	1682	*	6.14168	6.26231	6.01003	0.000914783	0.631549	0.960377	Promoter (<=1kb)	18391	Sigmar1	0
chr5	69556616	69558134	1519	*	6.19244	6.31732	6.05571	0.000882221	0.63162	0.960377	Promoter (<=1kb)	231279	Guf1	0
chr12	24433512	24434303	792	*	4.43653	4.56773	4.29219	0.000827001	0.631714	0.960377	Distal Intergenic	21340	Taf1b	-64056
chr2	112576602	112576910	309	*	2.75279	2.50833	2.96177	-0.000533754	0.631742	0.960377	Intron (ENSMUST00000003705.11/74268, intron 2 of 5)	74268	Aven	16968
chr17	92301860	92302244	385	*	2.17754	1.8695	2.43123	-0.000437347	0.63175	0.960377	Distal Intergenic	11516	Adcyap1	-896773
chr5	101764560	101765942	1383	*	6.48143	6.60152	6.35041	0.000921499	0.631771	0.960377	Promoter (<=1kb)	74596	Cds1	0
chr16	56716086	56717969	1884	*	6.5228	6.64589	6.38821	0.000898225	0.631774	0.960377	Promoter (<=1kb)	21787	Tfg	0
chr14	103492934	103493599	666	*	4.03088	3.86547	4.17926	-0.000756724	0.631807	0.960377	Intron (ENSMUST00000227693.1/ENSMUST00000227693.1, intron 1 of 2)	64929	Scel	-19743
chr11	11115255	11116472	1218	*	5.96498	6.07662	5.84398	0.000990286	0.63188	0.960377	Promoter (<=1kb)	319922	Vwc2	0
chr1	47586786	47587379	594	*	3.69638	3.85736	3.51515	0.000700762	0.631944	0.960377	Distal Intergenic	102466969	Mir6350	-119661
chr9	70542184	70544347	2164	*	7.19822	7.32374	7.06072	0.000883331	0.631962	0.960377	Promoter (<=1kb)	66660	Sltm	0
chr7	41076064	41076495	432	*	3.81022	3.9685	3.63242	0.000718666	0.632039	0.960377	Intron (ENSMUST00000205487.1/77001, intron 3 of 3)	77001	1700110I07Rik	13337
chr10	62338549	62340820	2272	*	7.02834	7.14979	6.89572	0.000912899	0.632098	0.960377	Promoter (<=1kb)	15275	Hk1	0
chr13	108043536	108045298	1763	*	6.60335	6.73418	6.45946	0.000842146	0.632104	0.960377	Promoter (<=1kb)	75616	Smim15	0
chrX	50185795	50186308	514	*	3.81468	3.97226	3.63776	0.000719943	0.632203	0.960377	Distal Intergenic	258385	Or5bh3	-175560
chr8	81504871	81505241	371	*	3.1637	3.34734	2.95323	0.000587609	0.632213	0.960377	Intron (ENSMUST00000172167.8/234515, intron 2 of 4)	234515	Inpp4b	162309
chr8	84004194	84004816	623	*	4.6666	4.79417	4.52665	0.000845545	0.632226	0.960377	Promoter (<=1kb)	102466886	Mir8111	-812
chr9	106447251	106447470	220	*	2.37697	2.61999	2.08455	0.000459304	0.63228	0.960377	Promoter (<=1kb)	68644	Abhd14a	0
chr7	24530906	24532088	1183	*	6.21	6.33379	6.07459	0.000886574	0.632328	0.960377	Promoter (<=1kb)	210146	Irgq	217
chr18	60911882	60912307	426	*	3.31974	3.49272	3.12315	0.000626609	0.63233	0.960377	Promoter (<=1kb)	545260	Arsi	102
chr6	133890250	133890527	278	*	3.31974	3.49272	3.12315	0.000626609	0.63233	0.960377	Distal Intergenic	16483	Kap	-36488
chr4	77909621	77910493	873	*	4.37491	4.23028	4.50636	-0.000838386	0.632381	0.960377	Intron (ENSMUST00000107287.8/19266, intron 2 of 14)	19266	Ptprd	301246
chr17	67353394	67355069	1676	*	6.76218	6.89086	6.62089	0.000855806	0.632546	0.960377	Promoter (<=1kb)	19274	Ptprm	0
chr5	77308549	77311226	2678	*	7.71863	7.84384	7.58151	0.000883991	0.632547	0.960377	Promoter (<=1kb)	231329	Polr2b	0
chr14	20792595	20794426	1832	*	7.00816	7.13157	6.8732	0.000895195	0.632551	0.960377	Promoter (<=1kb)	102631887	Gm30108	0
chr4	73998287	73999579	1293	*	5.04502	5.16506	4.91409	0.000941972	0.632669	0.960377	Distal Intergenic	242506	Frmd3	-13863
chr15	96459258	96461842	2585	*	7.10294	7.22621	6.96814	0.000895511	0.632771	0.960377	Promoter (<=1kb)	72193	Scaf11	0
chr18	10324558	10326240	1683	*	6.65335	6.77286	6.52305	0.000922655	0.632773	0.960377	Promoter (<=1kb)	381157	Greb1l	0
chr10	84917307	84918650	1344	*	6.27929	6.40065	6.14678	0.000903848	0.632794	0.960377	Promoter (<=1kb)	237422	Ric8b	0
chr4	88094335	88095365	1031	*	5.6238	5.74489	5.49161	0.000897376	0.632818	0.960377	Promoter (<=1kb)	230393	Focad	0
chr14	57663800	57665964	2165	*	7.09075	7.21586	6.95374	0.000881504	0.632838	0.960377	Promoter (<=1kb)	57258	Xpo4	0
chr12	4843428	4844112	685	*	4.91271	5.03623	4.77762	0.000871688	0.632879	0.960377	Promoter (<=1kb)	238037	Wdcp	34
chr7	57143675	57143881	207	*	2.73962	2.47693	2.96177	-0.000509219	0.632975	0.960377	Intron (ENSMUST00000068911.12/14407, intron 3 of 9)	14407	Gabrg3	242990
chr12	116684689	116684934	246	*	2.635	2.3873	2.84634	-0.000509772	0.633018	0.960377	Intron (ENSMUST00000185505.6/19276, intron 2 of 3)	19276	Ptprn2	198856
chr13	104773945	104774267	323	*	2.635	2.3873	2.84634	-0.000509772	0.633018	0.960377	Intron (ENSMUST00000022228.12/67285, intron 10 of 13)	67288	Srek1ip1	-18217
chr2	141220522	141220905	384	*	3.58604	3.74575	3.40641	0.000687436	0.633054	0.960377	Intron (ENSMUST00000110067.7/72899, intron 5 of 16)	72899	Macrod2	196460
chr8	104533249	104534617	1369	*	6.3845	6.51262	6.24387	0.000854461	0.633058	0.960377	Promoter (<=1kb)	234664	Nae1	0
chrX	158042220	158043872	1653	*	6.58429	6.70745	6.44962	0.000891696	0.633078	0.960377	Promoter (<=1kb)	245684	Cnksr2	0
chr11	58977031	58979788	2758	*	7.86922	7.99734	7.7286	0.000860734	0.633079	0.960377	Promoter (<=1kb)	94091	Trim11	0
chr16	51604487	51604687	201	*	2.74347	2.49794	2.95323	-0.000529269	0.633099	0.960377	Distal Intergenic	629091	Gm29686	381098
chr12	63040268	63040646	379	*	2.61049	2.34154	2.83708	-0.000489192	0.633156	0.960377	Distal Intergenic	73309	Spanxn4	352446
chr5	142814493	142816300	1808	*	7.63615	7.76692	7.49234	0.000842002	0.633161	0.960377	Promoter (1-2kb)	231861	Tnrc18	1080
chr19	15984133	15985384	1252	*	6.12714	6.2425	6.00175	0.000948951	0.633242	0.960377	Promoter (<=1kb)	100502653	C130060C02Rik	0
chr5	136986130	136988312	2183	*	6.94097	7.07147	6.79748	0.000840913	0.633269	0.960377	Promoter (<=1kb)	26433	Plod3	0
chr7	55841941	55843634	1694	*	6.84408	6.96995	6.70618	0.000872745	0.633271	0.960377	Promoter (<=1kb)	20430	Cyfip1	0
chr19	12595685	12597038	1354	*	6.71019	6.83679	6.5714	0.000866151	0.633272	0.960377	Promoter (<=1kb)	74333	A330040F15Rik	0
chr14	119098391	119099742	1352	*	6.18824	6.30455	6.06173	0.000941565	0.633283	0.960377	Promoter (<=1kb)	102635192	Gm16835	0
chr9	97337529	97338008	480	*	3.15924	2.94956	3.34228	-0.000604337	0.633288	0.960377	Distal Intergenic	78911	Trim42	31950
chr9	106159943	106160360	418	*	3.64492	3.80264	3.46782	0.000698915	0.633295	0.960377	Promoter (1-2kb)	235582	Glyctk	-1805
chr16	19070664	19070970	307	*	3.06776	2.85329	3.25444	-0.000582747	0.63332	0.960377	Intron (ENSMUST00000198927.1/ENSMUST00000198927.1, intron 2 of 3)	15260	Hira	129118
chr3	6696307	6696701	395	*	3.06776	2.85329	3.25444	-0.000582747	0.63332	0.960377	Distal Intergenic	69347	1700008P02Rik	-75864
chr4	136424163	136425079	917	*	5.0736	5.19016	4.94678	0.000943672	0.633336	0.960377	Promoter (<=1kb)	15552	Htr1d	0
chr17	32946386	32947176	791	*	4.44169	4.27791	4.58877	-0.000776149	0.63336	0.960377	Promoter (<=1kb)	170716	Cyp4f13	159
chr15	84923426	84924733	1308	*	6.65095	6.7818	6.50704	0.000836084	0.633384	0.960377	Promoter (<=1kb)	18141	Nup50	0
chr13	65318251	65318723	473	*	4.89283	5.01192	4.76303	0.00092942	0.63339	0.960377	Distal Intergenic	665738	Gm7762	29874
chr19	47937321	47938108	788	*	4.89081	5.01231	4.75813	0.00089657	0.633405	0.960377	Promoter (<=1kb)	381229	Cfap58	0
chr16	84773672	84775138	1467	*	6.58416	6.70338	6.45419	0.00092095	0.633426	0.960377	Promoter (<=1kb)	67374	Jam2	0
chr1	48695921	48696484	564	*	3.93724	4.0829	3.7752	0.000733536	0.633454	0.960377	Distal Intergenic	442837	C230029F24Rik	-548132
chr4	135920725	135922171	1447	*	6.34051	6.46988	6.19838	0.000842708	0.633474	0.960377	Promoter (<=1kb)	71665	Fuca1	0
chr10	20148547	20150420	1874	*	6.85552	6.97931	6.72011	0.000886554	0.633502	0.960377	Promoter (<=1kb)	17761	Map7	0
chr9	106684744	106685937	1194	*	6.49949	6.36532	6.62224	-0.000908504	0.633523	0.960377	Promoter (<=1kb)	21767	Tex264	0
chr8	123332324	123334173	1850	*	6.28202	6.14688	6.40558	-0.000905061	0.63358	0.960377	Promoter (<=1kb)	234857	Spire2	0
chr16	4878099	4880211	2113	*	6.85797	6.7142	6.98869	-0.000849668	0.633636	0.960377	Promoter (<=1kb)	207740	Ubald1	104
chr4	43631392	43632773	1382	*	5.48449	5.60165	5.35696	0.000932974	0.63365	0.960377	Promoter (<=1kb)	230103	Npr2	0
chrX	51204852	51206144	1293	*	5.92097	6.03623	5.79571	0.000945424	0.633661	0.960377	Promoter (<=1kb)	171170	Mbnl3	0
chr7	26183268	26183752	485	*	3.1732	2.96473	3.3553	-0.000603405	0.633662	0.960377	Intron (ENSMUST00000082214.4/13094, intron 1 of 8)	13094	Cyp2b9	9857
chr5	87272348	87272681	334	*	3.48424	3.299	3.64838	-0.000667467	0.633663	0.960377	Distal Intergenic	112417	Ugt2b37	-17544
chr6	119902378	119904430	2053	*	6.78887	6.91637	6.649	0.000858266	0.633708	0.960377	Promoter (<=1kb)	19365	Rad52	0
chr7	127405666	127406781	1116	*	5.10109	5.21926	4.97238	0.000914998	0.633736	0.960377	Promoter (<=1kb)	233893	Zfp764	2
chr18	58555527	58556037	511	*	3.83747	3.98799	3.6694	0.000705435	0.633753	0.960377	Promoter (<=1kb)	225579	Slc27a6	-220
chr12	18730729	18730944	216	*	3.71334	3.8695	3.53819	0.00070693	0.633778	0.960377	Distal Intergenic	236366	5730507C01Rik	216183
chr11	84522693	84525185	2493	*	7.81159	7.9375	7.67364	0.000872644	0.633792	0.960377	Promoter (<=1kb)	16869	Lhx1	0
chr8	81012533	81015459	2927	*	7.7706	7.90012	7.6283	0.000847474	0.633795	0.960377	Promoter (<=1kb)	74841	Usp38	0
chr10	107366867	107367196	330	*	3.48983	3.30498	3.65367	-0.000666936	0.633826	0.960377	Intron (ENSMUST00000020057.15/108030, intron 2 of 5)	108030	Lin7a	94473
chr2	10373781	10373981	201	*	4.02286	4.16541	3.86468	0.000753837	0.633834	0.960377	Promoter (1-2kb)	353282	Sfmbt2	1331
chr1	86669718	86670930	1213	*	5.93141	6.04339	5.81	0.000974161	0.633856	0.960377	Promoter (<=1kb)	18159	Nppc	0
chr5	114772651	114773448	798	*	6.46459	6.59471	6.32157	0.000837332	0.633866	0.960377	Promoter (<=1kb)	26431	Git2	0
chr4	64190760	64190960	201	*	2.9032	3.10434	2.6694	0.000523932	0.633911	0.960377	Distal Intergenic	102633436	Gm11217	85643
chr8	3500061	3501827	1767	*	6.48054	6.60468	6.34469	0.000878724	0.633927	0.960377	Promoter (<=1kb)	94178	Mcoln1	0
chr4	18537086	18537435	350	*	2.98599	2.76754	3.17567	-0.000559367	0.633943	0.960377	Intron (ENSMUST00000133363.1/ENSMUST00000133363.1, intron 2 of 10)	17389	Mmp16	485329
chr17	37810357	37811086	730	*	4.06912	3.90617	4.21551	-0.000764689	0.633944	0.960377	Distal Intergenic	259064	Or2b4	5288
chr11	73197957	73200239	2283	*	6.79162	6.92086	6.64966	0.000844673	0.634057	0.960377	Promoter (<=1kb)	74637	Shpk	0
chr19	8796839	8798525	1687	*	6.35887	6.48259	6.22353	0.000879505	0.63412	0.960377	Promoter (<=1kb)	67710	Polr2g	0
chr10	89685048	89686253	1206	*	6.79298	6.91676	6.65759	0.000882836	0.634137	0.960377	Promoter (<=1kb)	213326	Scyl2	10
chr6	147262969	147264529	1561	*	6.12469	6.23532	6.00487	0.000989026	0.634147	0.960377	Promoter (<=1kb)	19227	Pthlh	0
chr3	9679297	9679957	661	*	3.16091	2.91874	3.36822	-0.000547894	0.634162	0.960377	Distal Intergenic	94212	Pag1	25045
chr1	179516795	179518340	1546	*	6.19579	6.32264	6.05671	0.000854596	0.634234	0.960377	Promoter (<=1kb)	69726	Smyd3	0
chr9	57261258	57262911	1654	*	6.37241	6.49337	6.24037	0.000900385	0.634284	0.960377	Promoter (<=1kb)	74211	1700017B05Rik	0
chr3	139528179	139528514	336	*	2.76205	2.51865	2.97026	-0.000526364	0.634288	0.960377	Intron (ENSMUST00000106239.7/381476, intron 12 of 13)	102635321	Gm32693	252245
chr5	141241107	141243996	2890	*	7.00992	7.14096	6.86578	0.000832459	0.634312	0.960377	Promoter (<=1kb)	330222	Sdk1	0
chr19	53389602	53391542	1941	*	6.88966	7.02205	6.74388	0.000823027	0.634317	0.960377	Promoter (<=1kb)	76479	Smndc1	0
chr8	85186874	85187993	1120	*	4.51415	4.64661	4.36829	0.000820976	0.634327	0.960377	Distal Intergenic	624855	Cks1brt	34950
chr8	22859538	22861260	1723	*	6.76467	6.88418	6.63436	0.000914737	0.634388	0.960377	Promoter (<=1kb)	244349	Kat6a	0
chrX	152341151	152342466	1316	*	5.75996	5.87718	5.63236	0.000923587	0.634429	0.960377	Promoter (<=1kb)	52808	Tspyl2	0
chr11	62248236	62249741	1506	*	6.50468	6.62597	6.37224	0.000897789	0.634447	0.960377	Promoter (<=1kb)	11541	Adora2b	0
chr2	131159394	131160888	1495	*	6.24857	6.36317	6.12408	0.00095051	0.634468	0.960377	Promoter (<=1kb)	67326	Adissp	0
chr14	50944276	50945738	1463	*	5.53816	5.65364	5.41262	0.000932368	0.63449	0.960377	Promoter (<=1kb)	18950	Pnp	0
chr1	69104983	69108376	3394	*	8.04071	8.16158	7.90877	0.000906625	0.634499	0.960377	Promoter (<=1kb)	13869	Erbb4	0
chr5	149634740	149636682	1943	*	6.70956	6.84204	6.56367	0.000820448	0.634504	0.960377	Promoter (<=1kb)	15505	Hsph1	0
chr6	83794534	83795984	1451	*	6.1977	6.31362	6.07165	0.000937889	0.634573	0.960377	Promoter (<=1kb)	56174	Nagk	0
chr2	177193450	177194062	613	*	3.86078	4.01738	3.68508	0.000717844	0.63462	0.960377	Exon (ENSMUST00000133301.7/ENSMUST00000133301.7, exon 4 of 4)	628147	Gm2004	183769
chr7	107814564	107814852	289	*	2.62488	2.37599	2.83708	-0.000504791	0.634623	0.960377	Promoter (<=1kb)	257919	Or5p5	0
chr2	174329041	174330900	1860	*	7.1852	7.30947	7.04922	0.000878649	0.634649	0.960377	Promoter (<=1kb)	14683	Gnas	0
chr4	96387888	96389300	1413	*	5.11775	5.23219	4.99346	0.000953608	0.634672	0.960377	Distal Intergenic	100066	Cyp2j11	-39226
chr5	76973943	76975879	1937	*	6.83096	6.96031	6.68886	0.000840043	0.634841	0.960377	Promoter (<=1kb)	66661	Srp72	0
chr7	84974589	84975043	455	*	3.53549	3.69565	3.3553	0.000671294	0.634889	0.960377	Distal Intergenic	100009609	Vmn2r65	-10474
chr2	94404570	94407526	2957	*	7.3039	7.43179	7.16356	0.000851394	0.635011	0.960377	Promoter (<=1kb)	66457	2810002D19Rik	0
chr4	95981936	95982612	677	*	4.7023	4.82403	4.56933	0.000887736	0.635017	0.960377	Intron (ENSMUST00000030306.13/77963, intron 2 of 21)	77963	Hook1	7550
chr16	18845707	18845907	201	*	2.1562	1.85329	2.40641	-0.000434685	0.635053	0.960377	Intron (ENSMUST00000190050.1/15260, intron 2 of 23)	72307	2510002D24Rik	9052
chrX	110085628	110086063	436	*	3.47334	3.28094	3.64308	-0.000648619	0.635055	0.960377	Distal Intergenic	634340	Gm7134	-286690
chr1	35339441	35339647	207	*	3.71109	3.86547	3.53819	0.000707409	0.635063	0.960377	Distal Intergenic	226971	Plekhb2	487604
chr11	114675498	114677748	2251	*	6.95498	7.07986	6.81827	0.000871014	0.635077	0.960377	Promoter (<=1kb)	117160	Ttyh2	0
chr17	68547576	68548261	686	*	4.12953	3.97601	4.26828	-0.000769848	0.6351	0.960377	Intron (ENSMUST00000139383.7/320858, intron 11 of 12)	320858	L3mbtl4	-216290
chr18	31803817	31805719	1903	*	6.98407	6.84819	7.10825	-0.000887114	0.635114	0.960377	Promoter (<=1kb)	74320	Wdr33	0
chrX	54107646	54108207	562	*	3.87208	4.02542	3.70048	0.000697726	0.635144	0.960377	Distal Intergenic	625508	Gm14596	-242488
chr7	140022714	140023062	349	*	3.10286	3.28699	2.89176	0.000567312	0.635187	0.960377	Intron (ENSMUST00000210224.1/74237, intron 4 of 16)	74237	Tubgcp2	10715
chr4	55531287	55533518	2232	*	6.65408	6.77297	6.52451	0.000913807	0.635329	0.960377	Promoter (<=1kb)	16600	Klf4	0
chr2	170205532	170205808	277	*	2.5321	2.75013	2.27515	0.000494278	0.635331	0.960377	Distal Intergenic	228913	Zfp217	-57429
chr17	21707335	21709235	1901	*	6.36595	6.48668	6.23419	0.000895994	0.635352	0.960377	Promoter (<=1kb)	240034	Zfp760	0
chr4	116075500	116077187	1688	*	7.51034	7.63603	7.37265	0.00086567	0.635366	0.960377	Promoter (<=1kb)	230654	Lrrc41	0
chr2	143914619	143917041	2423	*	6.97744	7.09864	6.84512	0.000896981	0.635393	0.960377	Promoter (<=1kb)	56431	Dstn	0
chr6	84721661	84723164	1504	*	5.13565	5.2512	5.01003	0.00092569	0.635488	0.960377	Intron (ENSMUST00000160197.5/75914, intron 20 of 21)	232174	Cyp26b1	-127753
chr6	34709463	34710696	1234	*	5.46412	5.57789	5.3406	0.000941964	0.635488	0.960377	Promoter (<=1kb)	109624	Cald1	0
chr2	38379061	38379598	538	*	3.75397	3.58501	3.90521	-0.000711955	0.63549	0.960377	Distal Intergenic	16870	Lhx2	25259
chr4	42949857	42951848	1992	*	6.57569	6.4445	6.69594	-0.000916361	0.635491	0.960377	Promoter (<=1kb)	56323	Dnajb5	0
chr11	83849964	83850277	314	*	3.33843	3.50833	3.14582	0.000621346	0.635551	0.960377	Promoter (<=1kb)	21410	Hnf1b	0
chr9	21237604	21239518	1915	*	7.0856	7.21181	6.94727	0.000859364	0.635578	0.960377	Promoter (<=1kb)	50868	Keap1	0
chr8	65359601	65360228	628	*	4.06141	3.90223	4.20476	-0.000770407	0.635599	0.960377	Distal Intergenic	407795	Smim31	-230038
chr2	125955562	125956053	492	*	4.00647	4.15812	3.83698	0.000708284	0.635722	0.960377	Intron (ENSMUST00000028636.12/69976, intron 8 of 9)	14178	Fgf7	-78605
chr12	74283950	74285353	1404	*	5.54004	5.65973	5.4095	0.000891713	0.635771	0.960377	Promoter (<=1kb)	74284	1700086L19Rik	0
chr2	103484296	103485515	1220	*	5.84841	5.95927	5.72831	0.000973092	0.635791	0.960377	Promoter (<=1kb)	12359	Cat	0
chr13	61653673	61654607	935	*	4.27249	4.40468	4.12695	0.00081291	0.635884	0.960377	Distal Intergenic	117066	Cts3	-83546
chr2	167659925	167662099	2175	*	6.72165	6.84563	6.58601	0.000871616	0.635905	0.960377	Promoter (<=1kb)	407243	Peds1	0
chr13	104177614	104179803	2190	*	7.04206	7.17032	6.90127	0.000843377	0.635906	0.960377	Promoter (<=1kb)	113002583	Shld3	0
chr17	17183864	17184564	701	*	4.44386	4.57269	4.30239	0.00084771	0.635909	0.960377	Distal Intergenic	102640673	Gm5165	-50308
chrX	166345027	166346373	1347	*	5.73386	5.85881	5.59705	0.000854685	0.635971	0.960377	Promoter (<=1kb)	14758	Gpm6b	185
chr1	155812070	155813414	1345	*	6.04379	6.16376	5.91292	0.000894308	0.635972	0.960377	Promoter (<=1kb)	104009	Qsox1	0
chr4	3870831	3871274	444	*	3.98174	4.12474	3.82298	0.000737194	0.636061	0.960377	Promoter (<=1kb)	17451	Mos	831
chr2	97466558	97468932	2375	*	6.75292	6.88179	6.61141	0.000837207	0.636072	0.960377	Promoter (<=1kb)	241568	Lrrc4c	0
chr10	24595400	24596519	1120	*	5.60645	5.71532	5.48869	0.0009965	0.636084	0.960377	Promoter (<=1kb)	102638890	Gm15270	0
chr7	137313127	137314466	1340	*	6.64827	6.77082	6.51435	0.000880763	0.636114	0.960377	Promoter (<=1kb)	13593	Ebf3	0
chr7	45277291	45277528	238	*	2.54794	2.76754	2.2888	0.000488978	0.636123	0.960377	Promoter (<=1kb)	76713	Slc6a21	0
chr10	86300147	86301899	1753	*	6.29494	6.4083	6.17191	0.000952412	0.636221	0.960377	Promoter (<=1kb)	21859	Timp3	0
chrX	154700527	154700933	407	*	3.16951	2.96473	3.3488	-0.000601079	0.636228	0.960377	Distal Intergenic	434881	Samt2	-121167
chr3	94581060	94582719	1660	*	6.95709	7.08863	6.81234	0.000819678	0.63623	0.960377	Promoter (<=1kb)	76742	Snx27	0
chrX	75095995	75097026	1032	*	5.08298	5.1966	4.95964	0.000945164	0.636296	0.960377	Promoter (<=1kb)	245474	Dkc1	0
chr17	70522180	70524337	2158	*	6.55341	6.67908	6.41574	0.000856098	0.636302	0.960377	Promoter (<=1kb)	224997	Dlgap1	18
chr15	91048639	91050193	1555	*	6.73412	6.85758	6.59911	0.000873043	0.636393	0.960377	Promoter (<=1kb)	16564	Kif21a	0
chr16	16443860	16444128	269	*	2.75715	2.51865	2.96177	-0.000526305	0.636451	0.960377	Intron (ENSMUST00000161861.7/224014, intron 11 of 16)	224014	Fgd4	60094
chr5	58316900	58317295	396	*	2.75715	2.51865	2.96177	-0.000526305	0.636451	0.960377	Distal Intergenic	78163	4930459L07Rik	135704
chr17	47687194	47689519	2326	*	7.17271	7.29579	7.03813	0.00087781	0.636475	0.960377	Promoter (<=1kb)	100415787	Tomm6os	0
chr16	27710114	27710916	803	*	3.70404	3.85736	3.53246	0.000705178	0.636529	0.960377	Distal Intergenic	100038623	Gm10823	-139014
chr7	111401097	111401735	639	*	4.27929	4.12474	4.41888	-0.000794363	0.636594	0.960377	Distal Intergenic	75479	Zbed5-ps	-278413
chr19	34746332	34747565	1234	*	5.92255	6.03712	5.79809	0.000934103	0.636619	0.960377	Promoter (<=1kb)	240638	Slc16a12	0
chr3	59343357	59344726	1370	*	5.95567	6.07225	5.82883	0.000916814	0.636625	0.960377	Promoter (<=1kb)	242050	Igsf10	0
chr5	144545495	144547279	1785	*	5.03347	4.89829	5.15707	-0.000899442	0.636685	0.960377	Promoter (<=1kb)	53324	Nptx2	0
chr16	8041236	8042220	985	*	4.4449	4.30199	4.57491	-0.000839231	0.636748	0.960377	Distal Intergenic	74720	Tmem114	382916
chr12	84192399	84194241	1843	*	7.18586	7.30604	7.05475	0.000898679	0.63676	0.960377	Promoter (<=1kb)	238317	Mideas	0
chr1	16103290	16106516	3227	*	7.79539	7.92173	7.65692	0.000854342	0.636795	0.960377	Promoter (<=1kb)	19989	Rpl7	0
chr1	5748763	5749193	431	*	3.5888	3.74575	3.41266	0.000680301	0.636799	0.960377	Distal Intergenic	18387	Oprk1	152245
chr4	7355124	7355663	540	*	3.5888	3.74575	3.41266	0.000680301	0.636799	0.960377	Distal Intergenic	71510	8430436N08Rik	-205025
chr13	4245434	4245634	201	*	2.76174	2.97226	2.51515	0.000522051	0.636829	0.960377	Promoter (<=1kb)	432720	Akr1c19	106
chr6	84585119	84585618	500	*	4.12151	4.26877	3.9575	0.000711301	0.636883	0.960377	Promoter (2-3kb)	232174	Cyp26b1	2062
chr17	8388747	8389538	792	*	3.75838	3.91009	3.58883	0.000714282	0.637007	0.960377	Exon (ENSMUST00000140890.2/21331, exon 3 of 6)	21331	T2	-7091
chr11	50814725	50816434	1710	*	6.08069	6.19419	5.95748	0.000943406	0.637032	0.960377	Exon (ENSMUST00000109135.8/30944, exon 5 of 5)	30944	Zfp354c	10024
chr4	131836380	131838317	1938	*	7.02651	7.15204	6.889	0.000856916	0.637033	0.960377	Promoter (<=1kb)	19273	Ptpru	0
chr2	82484995	82485572	578	*	3.60886	3.77186	3.42507	0.000660408	0.637171	0.960377	Distal Intergenic	228116	A130030D18Rik	-92793
chr12	18983417	18983932	516	*	3.70884	3.86142	3.53819	0.000704375	0.637197	0.960377	Distal Intergenic	236366	5730507C01Rik	468871
chr10	103265884	103266293	410	*	3.14932	2.92651	3.34228	-0.000570229	0.637229	0.960377	Distal Intergenic	74978	Lrriq1	-29562
chr18	38600313	38601987	1675	*	6.19974	6.31822	6.07066	0.000902691	0.637229	0.960377	Promoter (<=1kb)	24066	Spry4	0
chr5	44224842	44227584	2743	*	7.31205	7.4367	7.17559	0.000862735	0.637287	0.960377	Promoter (<=1kb)	231225	Tapt1	0
chr5	3646563	3648023	1461	*	6.92763	7.05302	6.79029	0.000855314	0.637365	0.960377	Promoter (<=1kb)	67210	Gatad1	0
chr17	84185721	84188630	2910	*	7.00228	7.11643	6.87832	0.000945825	0.637386	0.960377	Promoter (<=1kb)	12193	Zfp36l2	0
chr18	34954956	34955276	321	*	3.68692	3.84512	3.50921	0.000650883	0.637436	0.960377	Promoter (<=1kb)	15526	Hspa9	-599
chr3	18874274	18874931	658	*	3.54546	3.35887	3.71065	-0.000662316	0.63751	0.960377	Distal Intergenic	74252	Armc1	288134
chr3	106721871	106722787	917	*	5.6205	5.73006	5.50194	0.000972268	0.637582	0.960377	Promoter (<=1kb)	321000	Lrif1	0
chr13	38345157	38347373	2217	*	6.82684	6.95062	6.69144	0.000864997	0.637614	0.960377	Promoter (<=1kb)	12161	Bmp6	0
chr9	19966249	19966511	263	*	3.59399	3.75013	3.41888	0.000679016	0.637624	0.960377	Distal Intergenic	258336	Or7d10	49384
chr13	11613143	11613701	559	*	3.4053	3.57021	3.21908	0.00063383	0.63763	0.960377	Intron (ENSMUST00000021750.14/20191, intron 84 of 104)	20191	Ryr2	-28189
chr11	58937178	58938904	1727	*	6.92121	7.04527	6.78547	0.000862997	0.63772	0.960377	Promoter (<=1kb)	108660	Rnf187	0
chr7	34058829	34059159	331	*	3.18378	2.97226	3.36822	-0.000582967	0.637757	0.960377	Distal Intergenic	100043868	Scgb1b30	-36272
chr18	7715640	7716164	525	*	3.69923	3.85329	3.52672	0.000698147	0.637769	0.960377	Distal Intergenic	75739	Mpp7	-88774
chr6	40434212	40436476	2265	*	7.27658	7.4063	7.13404	0.000825209	0.6378	0.960377	Promoter (<=1kb)	243780	Dennd11	0
chrX	61116419	61118289	1871	*	5.78612	5.89631	5.66682	0.000969946	0.637922	0.960377	Promoter (<=1kb)	331424	Cdr1os	21
chr3	60527778	60531650	3873	*	7.01657	7.14087	6.88054	0.000860545	0.637977	0.960377	Promoter (<=1kb)	56758	Mbnl1	0
chr9	72661964	72664580	2617	*	7.01336	7.14063	6.87376	0.000839735	0.638007	0.960377	Promoter (<=1kb)	17999	Nedd4	0
chr4	89285263	89285857	595	*	4.47386	4.32925	4.60529	-0.000834039	0.638019	0.960377	Intron (ENSMUST00000107131.1/12578, intron 1 of 2)	12578	Cdkn2a	-3071
chr15	103168887	103170179	1293	*	5.32299	5.4369	5.19931	0.000925596	0.638055	0.960377	Promoter (1-2kb)	71726	Smug1	-1795
chr10	33661148	33661603	456	*	3.40301	3.21133	3.57219	-0.000627137	0.638056	0.960377	Exon (ENSMUST00000160756.1/102632938, exon 5 of 5)	215890	Clvs2	-36379
chr9	59750901	59752407	1507	*	6.8549	6.97604	6.72264	0.000882386	0.638079	0.960377	Promoter (<=1kb)	270163	Myo9a	5
chr17	56217323	56219172	1850	*	6.64971	6.77286	6.51506	0.000866354	0.638089	0.960377	Promoter (<=1kb)	224897	Dpp9	0
chr4	39984576	39984950	375	*	3.18012	2.97226	3.36177	-0.000588237	0.638113	0.960377	Distal Intergenic	11428	Aco1	-158131
chr9	32031876	32033529	1654	*	6.13943	6.2512	6.01827	0.000953825	0.638118	0.960377	Distal Intergenic	330914	Arhgap32	-82607
chr18	9233796	9234369	574	*	3.32652	3.12474	3.5035	-0.000597242	0.638127	0.960377	Distal Intergenic	14370	Fzd8	21633
chr4	109280231	109281405	1175	*	6.16303	6.27926	6.03661	0.000914237	0.638156	0.960377	Promoter (<=1kb)	13858	Eps15	0
chr3	118371807	118372123	317	*	3.65986	3.81524	3.4857	0.00068513	0.638188	0.960377	Distal Intergenic	387155	Mir137	-61734
chr4	17629698	17629898	201	*	2.73851	2.49794	2.94463	-0.000520362	0.638199	0.960377	Distal Intergenic	17389	Mmp16	-222995
chr8	54508478	54510044	1567	*	5.25886	5.37488	5.13268	0.000921198	0.638275	0.960377	Distal Intergenic	76294	Asb5	-19536
chr9	12027255	12027464	210	*	2.54289	2.75886	2.2888	0.000488099	0.638394	0.960377	Distal Intergenic	78219	4930568E12Rik	1078391
chr9	107568864	107570226	1363	*	5.95344	6.06416	5.83352	0.000959418	0.638433	0.960377	Promoter (<=1kb)	15587	Hyal2	0
chr13	54371350	54372733	1384	*	6.55519	6.68494	6.41261	0.000817787	0.638458	0.960377	Promoter (<=1kb)	12890	Cplx2	1
chr18	47366492	47368884	2393	*	7.67826	7.80418	7.5403	0.000848436	0.63851	0.960377	Promoter (<=1kb)	20358	Sema6a	0
chr17	64379890	64380265	376	*	3.18743	2.97226	3.37463	-0.000573909	0.638528	0.960377	Distal Intergenic	224938	Pja2	-47974
chr1	137526081	137526849	769	*	3.8115	3.64375	3.96177	-0.00071294	0.638557	0.960377	Distal Intergenic	735252	Mir181a-1	-439606
chr16	4880796	4881160	365	*	4.15831	3.89036	4.38419	-0.000475804	0.638566	0.960377	Promoter (<=1kb)	207740	Ubald1	-481
chr6	97177747	97179462	1716	*	6.7813	6.90135	6.65034	0.000887926	0.638572	0.960377	Promoter (<=1kb)	232286	Tmf1	0
chr2	30364240	30365835	1596	*	6.63029	6.7531	6.49603	0.000865409	0.638621	0.960377	Promoter (<=1kb)	108958	Miga2	0
chr10	33923931	33924333	403	*	3.53295	3.6911	3.3553	0.000662559	0.638622	0.960377	Intron (ENSMUST00000218055.1/72580, intron 10 of 10)	72580	Zup1	9007
chr18	13339951	13340455	505	*	3.53295	3.6911	3.3553	0.000662559	0.638622	0.960377	Distal Intergenic	225192	Hrh4	332914
chr4	141247768	141248169	402	*	3.53295	3.6911	3.3553	0.000662559	0.638622	0.960377	Promoter (<=1kb)	213649	Arhgef19	842
chr1	15234707	15235860	1154	*	4.64174	4.50055	4.77034	-0.000852607	0.638657	0.960377	Distal Intergenic	98741	Kcnb2	-51394
chr7	100607740	100610220	2481	*	7.6037	7.737	7.45681	0.000799187	0.638669	0.960377	Promoter (<=1kb)	52443	Mrpl48	0
chr8	14131209	14131459	251	*	3.24915	3.03263	3.43737	-0.000584775	0.638689	0.960377	Intron (ENSMUST00000152652.7/244310, intron 1 of 14)	244310	Dlgap2	35334
chr16	36040778	36042504	1727	*	5.79243	5.64778	5.92389	-0.000830092	0.638836	0.960377	Promoter (<=1kb)	69544	Wdr5b	0
chr10	91081898	91083523	1626	*	6.75725	6.87446	6.62966	0.000908062	0.638985	0.960377	Promoter (<=1kb)	11783	Apaf1	0
chr14	124074471	124074914	444	*	3.49245	3.31092	3.65367	-0.000653683	0.639032	0.960377	Intron (ENSMUST00000095529.9/14169, intron 3 of 4)	69393	1700024B18Rik	86836
chr18	65938654	65939030	377	*	3.24876	3.03981	3.43123	-0.000597269	0.639059	0.960377	Promoter (<=1kb)	19434	Rax	0
chr17	69323547	69324171	625	*	3.9407	3.77616	4.08837	-0.000709528	0.639065	0.960377	Intron (ENSMUST00000232963.1/ENSMUST00000232963.1, intron 2 of 2)	13823	Epb41l3	41833
chr7	31694536	31695458	923	*	4.48375	4.60986	4.34554	0.000847288	0.639186	0.960377	Distal Intergenic	100043836	Scgb2b7	10265
chr10	77581734	77583580	1847	*	6.70248	6.82674	6.56649	0.000852345	0.639234	0.960377	Promoter (<=1kb)	108705	Pttg1ip	0
chr7	74553553	74555238	1686	*	6.9917	7.12094	6.84973	0.000820096	0.639249	0.960377	Promoter (<=1kb)	108116	Slco3a1	0
chr7	128611324	128613135	1812	*	6.42656	6.54947	6.29219	0.000859524	0.639292	0.960377	Promoter (<=1kb)	101490	Inpp5f	0
chr12	18662746	18663026	281	*	3.36154	3.54916	3.14582	0.000566607	0.639387	0.960377	Distal Intergenic	236366	5730507C01Rik	148200
chr5	88583736	88586127	2392	*	7.29653	7.42137	7.15986	0.000850576	0.639387	0.960377	Promoter (<=1kb)	52822	Rufy3	0
chr13	5861556	5864423	2868	*	7.47737	7.60844	7.33318	0.000809351	0.639422	0.960377	Promoter (<=1kb)	23849	Klf6	15
chr7	99380980	99382934	1955	*	6.78701	6.90687	6.65629	0.000884911	0.639458	0.960377	Promoter (<=1kb)	233552	Gdpd5	0
chr11	100622939	100623937	999	*	5.85195	5.96796	5.72578	0.000904358	0.639462	0.960377	Promoter (<=1kb)	71966	Nkiras2	0
chr10	120201087	120202088	1002	*	4.84465	4.96514	4.71318	0.000865878	0.63948	0.960377	Promoter (<=1kb)	68212	Tmbim4	0
chr4	117891362	117891991	630	*	5.30789	5.42598	5.17926	0.000880148	0.639608	0.960377	Promoter (<=1kb)	67728	Dph2	0
chr5	8336226	8336739	514	*	3.34751	3.51865	3.1533	0.000603506	0.639749	0.960377	Intron (ENSMUST00000050166.13/11496, intron 2 of 29)	11496	Adam22	31243
chr5	41706699	41708681	1983	*	6.90657	7.02748	6.77459	0.000875303	0.639825	0.960377	Promoter (<=1kb)	100972	Rab28	0
chr11	78096733	78097172	440	*	3.86278	3.6911	4.0162	-0.000707017	0.639828	0.960377	Promoter (2-3kb)	216971	Fam222b	2025
chr2	177188329	177188671	343	*	2.67099	2.88553	2.41888	0.000496056	0.639833	0.960377	Intron (ENSMUST00000156269.1/ENSMUST00000156269.1, intron 2 of 2)	628147	Gm2004	178648
chr15	103613347	103613856	510	*	3.55049	3.37031	3.71065	-0.000666376	0.639945	0.960377	Distal Intergenic	14663	Glycam1	-48266
chr18	74360452	74360670	219	*	3.24215	3.03263	3.42507	-0.000593781	0.639988	0.960377	Distal Intergenic	74453	Cfap53	11466
chr1	16946269	16946607	339	*	2.75224	2.51865	2.95323	-0.000521761	0.640097	0.960377	Intron (ENSMUST00000186604.1/ENSMUST00000186604.1, intron 1 of 2)	57339	Jph1	57612
chr11	10172860	10173141	282	*	2.75224	2.51865	2.95323	-0.000521761	0.640097	0.960377	Distal Intergenic	319922	Vwc2	-941082
chr7	16221587	16222023	437	*	4.50056	4.62716	4.36177	0.000815544	0.640105	0.960377	Promoter (<=1kb)	71723	Dhx34	0
chr3	44239908	44240283	376	*	3.24526	3.03981	3.42507	-0.0006002	0.64015	0.960377	Distal Intergenic	72511	2610316D01Rik	1124387
chr1	69621202	69622243	1042	*	5.37178	5.48033	5.2544	0.000983559	0.640158	0.960377	Intron (ENSMUST00000027146.8/22779, intron 3 of 7)	22779	Ikzf2	61914
chr12	20714943	20715143	201	*	3.33552	3.50315	3.14582	0.000610285	0.64024	0.960377	Distal Intergenic	69513	1700030C10Rik	100636
chr6	51243881	51244235	355	*	3.33552	3.50315	3.14582	0.000610285	0.64024	0.960377	Distal Intergenic	387166	Mir148a	25675
chr2	71872836	71873993	1158	*	6.11171	6.22905	5.98398	0.000892627	0.640318	0.960377	Promoter (<=1kb)	228026	Pdk1	0
chr10	95264653	95265175	523	*	3.79142	3.61999	3.94463	-0.000698763	0.640341	0.960377	Intron (ENSMUST00000220279.1/12905, intron 1 of 1)	12905	Cradd	57790
chr5	146379465	146379774	310	*	3.79142	3.61999	3.94463	-0.000698763	0.640341	0.960377	Distal Intergenic	245880	Wasf3	-5211
chr4	44232845	44234707	1863	*	6.69657	6.81883	6.56298	0.000861092	0.640352	0.960377	Promoter (<=1kb)	73469	Rnf38	0
chr5	118245378	118246805	1428	*	6.38943	6.51584	6.25086	0.000828984	0.640385	0.960377	Promoter (<=1kb)	76792	Spring1	151
chr1	166253745	166254228	484	*	3.41446	3.23028	3.57776	-0.000631663	0.640389	0.960377	Promoter (<=1kb)	100039795	Ildr2	0
chr13	66608596	66609042	447	*	3.96706	3.81105	4.10784	-0.000739433	0.640416	0.960377	Distal Intergenic	76803	Zfp998	-167478
chr2	23067823	23070120	2298	*	6.83398	6.9589	6.69722	0.000842239	0.640531	0.960377	Promoter (<=1kb)	74159	Acbd5	0
chr13	48511806	48513682	1877	*	6.25809	6.37913	6.12596	0.000864361	0.640634	0.960377	Promoter (<=1kb)	67911	Zfp169	0
chr10	89443098	89444342	1245	*	5.6487	5.76367	5.52377	0.000903671	0.640664	0.960377	Promoter (<=1kb)	237436	Gas2l3	0
chr7	23327173	23327702	530	*	3.65021	3.80264	3.47977	0.000684439	0.640699	0.960377	Intron (ENSMUST00000076470.4/446099, intron 2 of 8)	446099	Nlrp4e	25981
chr15	80710856	80712957	2102	*	6.89599	7.01878	6.76178	0.000856778	0.640724	0.960377	Promoter (<=1kb)	213988	Tnrc6b	0
chr6	17064732	17066163	1432	*	6.32802	6.44465	6.20113	0.00089979	0.640726	0.960377	Promoter (<=1kb)	21753	Tes	0
chr16	32608564	32610455	1892	*	6.38605	6.25831	6.5034	-0.000913009	0.640732	0.960377	Promoter (<=1kb)	22042	Tfrc	0
chr1	170214406	170215420	1015	*	6.98124	7.10611	6.84453	0.000842114	0.640759	0.960377	Promoter (<=1kb)	16589	Uhmk1	0
chr8	44934898	44938731	3834	*	8.06095	8.18174	7.9291	0.000874087	0.640793	0.960377	Promoter (<=1kb)	14107	Fat1	0
chr7	59498812	59499171	360	*	3.64522	3.79841	3.4738	0.000681857	0.640865	0.960377	Distal Intergenic	52480	Snhg14	-45573
chr10	75763006	75764764	1759	*	6.49448	6.61939	6.35772	0.000837831	0.640869	0.960377	Promoter (<=1kb)	104248	Cabin1	0
chr14	54863159	54864554	1396	*	6.34049	6.47135	6.19658	0.000797178	0.640917	0.960377	Promoter (<=1kb)	239099	Homez	0
chr13	19312376	19312986	611	*	3.01631	3.20495	2.79923	0.000532549	0.640936	0.960377	Distal Intergenic	76205	Stard3nl	46139
chr8	53727344	53727641	298	*	3.01631	3.20495	2.79923	0.000532549	0.640936	0.960377	Distal Intergenic	234258	Neil3	-88279
chr15	85036654	85038354	1701	*	6.28529	6.40776	6.15146	0.000852638	0.64096	0.960377	Promoter (<=1kb)	73225	Fam118a	0
chr1	3532518	3533190	673	*	4.0382	4.17848	3.88279	0.000730638	0.640969	0.960377	Exon (ENSMUST00000192183.1/ENSMUST00000192183.1, exon 1 of 1)	497097	Xkr4	138308
chr8	84985393	84986285	893	*	4.47321	4.31452	4.61615	-0.00076447	0.641007	0.960377	Distal Intergenic	170833	Hook2	-4318
chrX	55680801	55681599	799	*	4.31419	4.44368	4.17191	0.000803954	0.641067	0.960377	Distal Intergenic	100039055	Gm16404	127654
chr12	8301670	8302472	803	*	4.94908	5.06504	4.82298	0.000891954	0.64109	0.960377	Promoter (<=1kb)	238057	Gdf7	0
chr1	152765690	152767759	2070	*	6.98717	7.11312	6.84916	0.000832875	0.641108	0.960377	Promoter (<=1kb)	19731	Rgl1	0
chr13	17924110	17924724	615	*	3.37508	3.55024	3.17567	0.00059862	0.641159	0.960377	Intron (ENSMUST00000009003.8/56044, intron 1 of 4)	56044	Rala	19225
chr10	79682253	79683666	1414	*	6.50905	6.63869	6.36659	0.000805271	0.641162	0.960377	Promoter (<=1kb)	216150	Cdc34	0
chr5	90903050	90904260	1211	*	4.77524	4.89631	4.64308	0.000868111	0.641272	0.960377	Promoter (<=1kb)	20310	Cxcl2	0
chr1	13473719	13474526	808	*	3.85926	4.00643	3.69536	0.000722099	0.641319	0.960377	Distal Intergenic	17978	Ncoa2	-99636
chr15	17094370	17095593	1224	*	4.67315	4.79417	4.54104	0.0008562	0.641386	0.960377	Distal Intergenic	12565	Cdh9	316269
chr5	49397170	49397606	437	*	2.76639	2.52889	2.97026	-0.000511741	0.641439	0.960377	Intron (ENSMUST00000087395.10/80334, intron 1 of 8)	80334	Kcnip4	-111511
chr17	74815335	74815714	380	*	3.23904	3.02542	3.42507	-0.000581345	0.641524	0.960377	Intron (ENSMUST00000024882.7/74196, intron 13 of 19)	74196	Ttc27	45269
chr11	4947038	4948385	1348	*	6.42476	6.54758	6.2905	0.000848929	0.641529	0.960377	Promoter (<=1kb)	380684	Nefh	0
chrX	36901617	36903373	1757	*	5.89378	5.76367	6.01312	-0.00089887	0.641716	0.960377	Promoter (<=1kb)	77286	Nkrf	0
chr11	19013929	19015042	1114	*	7.04235	7.16623	6.90683	0.000844523	0.641724	0.960377	Promoter (1-2kb)	17268	Meis1	1247
chr4	132731564	132732582	1019	*	4.99191	5.11458	4.85783	0.000842013	0.641774	0.960377	Promoter (<=1kb)	381560	Xkr8	0
chr14	89196548	89197034	487	*	3.53835	3.69565	3.36177	0.000652379	0.641823	0.960377	Distal Intergenic	219257	Pcdh20	-725152
chr5	150952431	150953207	777	*	4.92501	5.04874	4.78967	0.000826783	0.641838	0.960377	Promoter (<=1kb)	16591	Kl	0
chr11	117266119	117266924	806	*	4.59839	4.72315	4.46181	0.000853111	0.641895	0.960377	Promoter (<=1kb)	53860	Septin9	0
chr11	16227558	16228395	838	*	4.24901	4.10361	4.38108	-0.000792249	0.641899	0.960377	Distal Intergenic	211739	Vstm2a	-29329
chr17	56762040	56762344	305	*	3.39535	3.17917	3.58331	-0.000569312	0.6419	0.960377	Promoter (2-3kb)	224907	Dus3l	-2413
chr1	111702603	111703088	486	*	3.71137	3.86142	3.54389	0.000692727	0.641913	0.960377	Distal Intergenic	319901	Dsel	161680
chrX	63945364	63945928	565	*	3.81757	3.96473	3.65367	0.000713469	0.641945	0.960377	Distal Intergenic	627470	Gm6760	206270
chr15	99590568	99591490	923	*	4.10444	3.94575	4.24739	-0.000751676	0.641983	0.960377	Promoter (<=1kb)	11830	Aqp5	0
chr1	20662152	20662576	425	*	3.25919	3.03981	3.44957	-0.000566445	0.642097	0.960377	Distal Intergenic	105661730	Lincmd1	-7306
chr13	68045843	68046946	1104	*	5.64997	5.76236	5.52809	0.000919885	0.642147	0.960377	Distal Intergenic	408058	BC048507	182517
chr11	59226580	59228580	2001	*	7.04776	7.17752	6.90516	0.000802618	0.642226	0.960377	Promoter (<=1kb)	11840	Arf1	0
chr10	67283548	67285298	1751	*	6.57925	6.44315	6.70361	-0.000851571	0.642286	0.960377	Promoter (<=1kb)	641340	Nrbf2	0
chr2	65845881	65847496	1616	*	6.08321	6.20159	5.95425	0.000873771	0.642314	0.960377	Promoter (<=1kb)	77771	Csrnp3	26
chr5	30869588	30870886	1299	*	6.22584	6.33744	6.10488	0.000931623	0.642401	0.960377	Promoter (<=1kb)	68796	Tmem214	0
chr3	108283479	108285625	2147	*	6.6513	6.76908	6.52305	0.000883881	0.642442	0.960377	Promoter (<=1kb)	20661	Sort1	0
chr10	128337318	128339044	1727	*	6.66879	6.78435	6.54316	0.000902009	0.642451	0.960377	Promoter (<=1kb)	12974	Cs	0
chr8	34964424	34966039	1616	*	7.30667	7.42837	7.17375	0.000857078	0.642575	0.960377	Promoter (<=1kb)	21951	Tnks	0
chr3	58576684	58578457	1774	*	6.79609	6.92027	6.66021	0.000836287	0.642659	0.960377	Promoter (<=1kb)	69227	Selenot	0
chr9	95844641	95845573	933	*	5.48526	5.67389	5.26821	0.000545802	0.64275	0.960377	Promoter (<=1kb)	102502	Pls1	0
chr4	9269302	9271701	2400	*	6.96766	7.09089	6.83292	0.000843131	0.642846	0.960377	Promoter (<=1kb)	74438	Clvs1	0
chr12	20425902	20426754	853	*	4.64034	4.76538	4.50343	0.000848177	0.642866	0.960377	Distal Intergenic	69513	1700030C10Rik	389025
chr9	53666291	53667510	1220	*	6.65291	6.77082	6.52451	0.000880936	0.642903	0.960377	Promoter (<=1kb)	75717	Cul5	0
chr16	57166288	57167763	1476	*	5.80586	5.91735	5.68502	0.000926696	0.64291	0.960377	Promoter (<=1kb)	52633	Nit2	0
chr1	45958433	45958665	233	*	2.64709	2.85329	2.40641	0.000501287	0.64299	0.960377	Distal Intergenic	53945	Slc40a1	-31914
chr9	94535880	94536139	260	*	4.04557	4.1882	3.88728	0.00071383	0.642991	0.960377	Promoter (1-2kb)	68861	Dipk2a	1942
chr16	96126374	96127793	1420	*	6.51482	6.63455	6.38425	0.000864971	0.642996	0.960377	Promoter (<=1kb)	15312	Hmgn1	0
chr11	49313494	49313827	334	*	3.553	3.37599	3.71065	-0.000660852	0.643069	0.960377	Intron (ENSMUST00000217290.1/ENSMUST00000217290.1, intron 1 of 1)	18307	Or2y1b	-3721
chr7	19421023	19421340	318	*	2.74809	2.95717	2.5035	0.000506512	0.643085	0.960377	Promoter (<=1kb)	100503495	A930016O22Rik	77
chr2	80446306	80448428	2123	*	6.86998	6.98696	6.74266	0.000888438	0.643126	0.960377	Promoter (<=1kb)	20378	Frzb	0
chr5	140701280	140702260	981	*	6.14444	6.26308	6.01517	0.000867979	0.643136	0.960377	Promoter (<=1kb)	74239	Iqce	0
chr11	89058848	89060710	1863	*	7.06576	7.18442	6.93647	0.000875959	0.64314	0.960377	Promoter (<=1kb)	56077	Dgke	38
chr8	18845785	18847881	2097	*	6.86841	6.99559	6.72892	0.000814383	0.643147	0.960377	Promoter (<=1kb)	52123	Agpat5	0
chr10	26373495	26376192	2698	*	7.70452	7.82991	7.56719	0.000828889	0.643164	0.960377	Promoter (<=1kb)	237339	L3mbtl3	0
chr15	82127451	82128832	1382	*	5.95657	5.83152	6.07165	-0.000922614	0.643169	0.960377	Promoter (<=1kb)	76457	Ccdc134	0
chr4	79369392	79369592	201	*	3.1951	2.96473	3.3937	-0.000533255	0.643199	0.960377	Distal Intergenic	19266	Ptprd	-1157431
chr12	87560858	87561087	230	*	3.0532	2.82863	3.24747	-0.000537205	0.643269	0.960377	Distal Intergenic	100039087	Gm2042	-41601
chr13	66692093	66692336	244	*	3.81102	3.95717	3.64838	0.000711623	0.643294	0.960377	Intron (ENSMUST00000225998.1/ENSMUST00000225998.1, intron 1 of 1)	67530	Uqcrb	210450
chr17	35941571	35941820	250	*	3.81102	3.95717	3.64838	0.000711623	0.643294	0.960377	Distal Intergenic	667766	Gm8801	-5426
chr6	71493967	71497132	3166	*	7.78942	7.91407	7.65296	0.000833232	0.643325	0.960377	Promoter (<=1kb)	22644	Rnf103	0
chr5	125177434	125179015	1582	*	7.12231	7.24896	6.98346	0.000817562	0.643388	0.960377	Promoter (<=1kb)	20602	Ncor2	38
chr5	110978645	110980709	2065	*	6.95215	7.07269	6.82062	0.000859302	0.643473	0.960377	Exon (ENSMUST00000199644.1/ENSMUST00000199644.1, exon 1 of 1)	735278	Mir701	-23435
chrX	49797116	49798093	978	*	4.54702	4.66993	4.41266	0.000847831	0.643514	0.960377	Promoter (<=1kb)	209268	Igsf1	0
chrX	165410550	165410831	282	*	2.77149	2.97226	2.53819	0.000517666	0.643549	0.960377	Distal Intergenic	237213	Glra2	-83157
chr4	136310299	136312708	2410	*	7.33263	7.45315	7.20112	0.000859817	0.643714	0.960377	Promoter (<=1kb)	74326	Hnrnpr	0
chr2	21893640	21894311	672	*	3.84416	3.9917	3.67979	0.000674962	0.643747	0.960377	Distal Intergenic	667663	Myo3a	-333192
chr4	81404244	81404750	507	*	3.77905	4.01452	3.4975	0.000432755	0.643779	0.960377	Intron (ENSMUST00000107262.7/17475, intron 3 of 46)	17475	Mpdz	16492
chr11	69935311	69936827	1517	*	6.21915	6.34647	6.0795	0.000804485	0.643794	0.960377	Promoter (<=1kb)	53422	Ybx2	0
chr7	19714302	19715444	1143	*	6.69095	6.82737	6.54027	0.000753323	0.64384	0.960377	Promoter (<=1kb)	53333	Tomm40	0
chr13	51594658	51595706	1049	*	5.10874	5.22084	4.9872	0.000936029	0.643841	0.960377	Distal Intergenic	20418	Shc3	-25171
chr9	4772094	4772610	517	*	4.03408	4.18566	3.86468	0.000661688	0.643887	0.960377	Intron (ENSMUST00000063508.14/14802, intron 3 of 16)	14802	Gria4	22909
chr14	37133931	37135865	1935	*	6.33291	6.45139	6.20382	0.000867646	0.643896	0.960377	Promoter (<=1kb)	66092	Ghitm	0
chr6	90294380	90294671	292	*	3.26219	3.43281	3.06864	0.000583179	0.643909	0.960377	Distal Intergenic	243535	BC048671	-6548
chrX	51017003	51017357	355	*	3.26219	3.43281	3.06864	0.000583179	0.643909	0.960377	Promoter (<=1kb)	72065	Rap2c	661
chr1	152399498	152400961	1464	*	6.02999	6.14955	5.89961	0.000855084	0.644087	0.960377	Promoter (<=1kb)	269132	Colgalt2	0
chrX	81574544	81574973	430	*	3.25841	3.05407	3.43737	-0.000586169	0.64418	0.960377	Distal Intergenic	245492	4930595M18Rik	-116423
chr4	138325685	138326334	650	*	6.10615	6.2259	5.97555	0.000853427	0.644186	0.960377	Promoter (<=1kb)	68943	Pink1	0
chr17	25238969	25241663	2695	*	7.50176	7.62567	7.36621	0.00083342	0.644214	0.960377	Promoter (<=1kb)	214505	Gnptg	0
chr3	91649552	91649898	347	*	3.7722	3.9218	3.60529	0.000690055	0.644239	0.960377	Distal Intergenic	242100	Pglyrp3	-364685
chr3	37312182	37313551	1370	*	5.80795	5.92124	5.68499	0.000899377	0.644375	0.960377	Promoter (<=1kb)	14173	Fgf2	0
chr1	53517250	53517693	444	*	2.61949	2.37599	2.82776	-0.000483556	0.644402	0.960377	Intron (ENSMUST00000094964.6/627872, intron 41 of 65)	70396	Asnsd1	-164498
chr8	123064769	123066654	1886	*	6.70623	6.82778	6.57349	0.000845533	0.644403	0.960377	Promoter (<=1kb)	234847	Spg7	0
chr7	45812545	45814302	1758	*	6.84405	6.9752	6.69977	0.000782465	0.644414	0.960377	Promoter (<=1kb)	19158	Cyth2	0
chr9	91720230	91720784	555	*	4.0364	4.17522	3.88279	0.00072077	0.644543	0.960377	Distal Intergenic	22774	Zic4	337820
chr5	125388204	125390030	1827	*	6.87875	6.74367	7.00226	-0.000844532	0.644607	0.960377	Promoter (<=1kb)	22190	Ubc	0
chr7	44494982	44497243	2262	*	6.58745	6.70689	6.45722	0.000859199	0.644653	0.960377	Promoter (<=1kb)	69683	Emc10	0
chr12	8497938	8500371	2434	*	7.28401	7.41011	7.14582	0.000815374	0.644715	0.960377	Promoter (<=1kb)	11852	Rhob	0
chr8	25596610	25597477	868	*	5.50501	5.62861	5.36982	0.000815385	0.644722	0.960377	Promoter (<=1kb)	270035	Letm2	0
chr4	72007809	72008109	301	*	3.16212	2.96473	3.33572	-0.000584826	0.644731	0.960377	Distal Intergenic	21885	Tle1	112625
chr1	58935206	58935464	259	*	2.73352	2.49794	2.93598	-0.00050712	0.644789	0.960377	Intron (ENSMUST00000027186.11/70827, intron 3 of 15)	70827	Trak2	10873
chr17	88374215	88374617	403	*	3.11135	2.75013	3.4	-0.000361104	0.64483	0.960377	Intron (ENSMUST00000234514.1/ENSMUST00000234514.1, intron 1 of 1)	14236	Foxn2	-66094
chr7	28732471	28732838	368	*	2.877	3.08216	2.63776	0.000513771	0.644901	0.960377	Promoter (<=1kb)	50760	Fbxo17	0
chr18	76943930	76945994	2065	*	6.00916	6.12914	5.87828	0.000847179	0.644907	0.960377	Promoter (<=1kb)	76987	Hdhd2	0
chr16	69469529	69469937	409	*	3.70912	3.85736	3.54389	0.000686202	0.644915	0.960377	Distal Intergenic	78110	4930428D20Rik	330444
chr6	65671319	65673112	1794	*	6.48439	6.59531	6.36423	0.000927848	0.64498	0.960377	Promoter (<=1kb)	68169	Ndnf	0
chr7	16052389	16052702	314	*	3.89157	4.03623	3.73079	0.000684312	0.645029	0.960377	Distal Intergenic	243842	Bicra	-4468
chr16	32913774	32915700	1927	*	6.97585	7.10492	6.83407	0.000793117	0.645043	0.960377	Promoter (<=1kb)	70144	Lrch3	0
chr15	54027516	54028422	907	*	4.50482	4.62954	4.36829	0.000828434	0.64514	0.960377	Distal Intergenic	320679	Samd12	-124979
chr6	83914383	83915987	1605	*	6.70115	6.82841	6.56156	0.000802481	0.645177	0.960377	Promoter (<=1kb)	18139	Zfp638	0
chr6	33627702	33628145	444	*	2.7473	2.51865	2.94463	-0.000512812	0.645226	0.960377	Intron (ENSMUST00000052266.14/20336, intron 10 of 17)	20336	Exoc4	-73289
chr5	88266247	88266704	458	*	3.25146	3.05407	3.42507	-0.000595851	0.645238	0.960377	Promoter (2-3kb)	665615	Smr2l	-2215
chr7	44590953	44593475	2523	*	7.8067	7.9277	7.67462	0.000849463	0.645243	0.960377	Promoter (<=1kb)	16504	Kcnc3	67
chr19	46348282	46349830	1549	*	6.38633	6.24672	6.51362	-0.000819371	0.645248	0.960377	5' UTR	751550	Mir146b	5520
chr6	77978109	77980104	1996	*	6.20263	6.31436	6.08151	0.000914189	0.64525	0.960377	Promoter (<=1kb)	12386	Ctnna2	0
chr12	18853471	18854698	1228	*	5.59865	5.71484	5.47228	0.0008906	0.645262	0.960377	Exon (ENSMUST00000222888.1/ENSMUST00000222888.1, exon 1 of 2)	236366	5730507C01Rik	338925
chr4	141662646	141664774	2129	*	6.93398	7.06664	6.78788	0.000769976	0.645294	0.960377	Promoter (<=1kb)	69582	Plekhm2	0
chr4	107178695	107180552	1858	*	6.9691	7.0984	6.82706	0.000790302	0.645342	0.960377	Promoter (<=1kb)	56374	Tmem59	0
chr9	85842401	85844544	2144	*	7.17163	7.29083	7.04167	0.00086047	0.64538	0.960377	Promoter (<=1kb)	21983	Tpbg	0
chr2	150409311	150409669	359	*	4.10894	3.93423	4.26476	-0.000685094	0.645446	0.960377	Promoter (1-2kb)	668923	Zfp442	1668
chr17	75570425	75570801	377	*	2.85253	2.61999	3.05274	-0.000522473	0.645485	0.960377	Distal Intergenic	72722	Fam98a	-18479
chr5	33272582	33275485	2904	*	6.68607	6.80602	6.55523	0.00085093	0.645586	0.960377	Promoter (<=1kb)	13016	Ctbp1	0
chr1	35116977	35117405	429	*	3.60433	3.75886	3.43123	0.000651865	0.645646	0.960377	Distal Intergenic	226971	Plekhb2	265140
chr6	115852328	115854149	1822	*	6.157	6.27242	6.03154	0.000880199	0.645702	0.960377	Promoter (<=1kb)	17193	Mbd4	0
chrX	162901655	162903210	1556	*	5.67307	5.54619	5.78969	-0.000900781	0.645752	0.960377	Promoter (<=1kb)	55936	Ctps2	0
chr18	11054665	11055038	374	*	3.46087	3.61999	3.28199	0.000626671	0.645757	0.960377	Promoter (<=1kb)	14465	Gata6	0
chr7	84084164	84086678	2515	*	7.22103	7.34538	7.08493	0.000821847	0.645796	0.960377	Promoter (<=1kb)	80982	Cemip	0
chr5	145598713	145599543	831	*	4.84367	4.95906	4.71823	0.000879546	0.645834	0.960377	Distal Intergenic	100041375	Cyp3a41b	-13983
chr12	59593701	59593918	218	*	3.1691	2.97226	3.34228	-0.000581112	0.645875	0.960377	Distal Intergenic	70611	Fbxo33	-373976
chr6	79827870	79828216	347	*	3.1691	2.97226	3.34228	-0.000581112	0.645875	0.960377	Distal Intergenic	100463512	Mtrnr2l7	9954
chr11	86200574	86202235	1662	*	6.60658	6.72506	6.4775	0.000859835	0.645884	0.960377	Promoter (<=1kb)	237911	Brip1	0
chr8	124852501	124854207	1707	*	5.16086	5.28213	5.02845	0.000827555	0.645933	0.960377	Intron (ENSMUST00000161868.1/ENSMUST00000161868.1, intron 1 of 1)	66523	2810004N23Rik	8758
chr14	27038923	27039935	1013	*	6.34111	6.45892	6.21281	0.000861956	0.645951	0.960377	Promoter (<=1kb)	171463	Il17rd	0
chr7	24254746	24255725	980	*	5.55573	5.66902	5.43277	0.000886971	0.645976	0.960377	Promoter (<=1kb)	54678	Zfp108	0
chr18	80255294	80257563	2270	*	7.0675	7.18532	6.9392	0.000868145	0.646027	0.960377	Promoter (<=1kb)	66943	Slc66a2	0
chr4	141546195	141547119	925	*	5.90267	6.01979	5.7752	0.00086156	0.646076	0.960377	Exon (ENSMUST00000049927.5/ENSMUST00000049927.5, exon 1 of 3)	56381	Spen	-7598
chr4	24289907	24290492	586	*	4.4091	4.53453	4.27172	0.000810252	0.64608	0.960377	Distal Intergenic	212377	Mms22l	-205959
chr11	59449019	59451226	2208	*	6.73412	6.86388	6.59153	0.000782606	0.646081	0.960377	Promoter (<=1kb)	194952	Jmjd4	0
chrX	26415056	26415847	792	*	4.17917	4.02825	4.31579	-0.000737184	0.646134	0.960377	Distal Intergenic	100039065	Gm2030	-105012
chrX	48512484	48513375	892	*	4.64174	4.768	4.50337	0.000783253	0.646192	0.960377	Promoter (<=1kb)	26926	Aifm1	51
chr5	123907216	123908825	1610	*	6.41965	6.54177	6.28623	0.000829605	0.64625	0.960377	Promoter (<=1kb)	68184	Denr	0
chrX	3058272	3058506	235	*	3.61924	3.43826	3.78004	-0.000649706	0.646271	0.960377	Distal Intergenic	100861966	Btbd35f23	-18369
chr6	51270089	51271459	1371	*	6.16792	6.27454	6.05278	0.000964408	0.646283	0.960377	Promoter (<=1kb)	387166	Mir148a	-179
chr6	120363842	120366311	2470	*	7.53718	7.66468	7.39731	0.000799265	0.646287	0.960377	Promoter (<=1kb)	214899	Kdm5a	0
chr12	9584523	9585214	692	*	4.28345	4.14153	4.41266	-0.000792497	0.646382	0.960377	Distal Intergenic	23967	Osr1	10082
chrX	52743940	52744974	1035	*	5.45796	5.56648	5.3406	0.000927441	0.646455	0.960377	Promoter (1-2kb)	723829	Mir106a	-1373
chr15	37005975	37007975	2001	*	6.82517	6.94431	6.6953	0.000853496	0.646465	0.960377	Promoter (<=1kb)	68036	Zfp706	0
chr2	84715919	84716256	338	*	3.87014	4.01374	3.71065	0.000711335	0.646496	0.960377	Promoter (<=1kb)	228136	Zdhhc5	-739
chr7	101347747	101348515	769	*	4.57247	4.69338	4.4405	0.00084599	0.646555	0.960377	Promoter (<=1kb)	69710	Arap1	0
chr7	35333463	35335320	1858	*	6.63457	6.75419	6.50411	0.00084778	0.646591	0.960377	Promoter (<=1kb)	52428	Rhpn2	0
chrX	60093521	60095356	1836	*	4.92196	4.78779	5.04472	-0.000854161	0.646605	0.960377	Intron (ENSMUST00000101531.9/109904, intron 16 of 24)	109904	Mcf2	52287
chr3	62505349	62507010	1662	*	6.79473	6.91832	6.65956	0.000820561	0.646618	0.960377	Promoter (<=1kb)	72162	Dhx36	0
chr17	24648557	24650413	1857	*	6.75589	6.87195	6.62966	0.000875946	0.646634	0.960377	Promoter (<=1kb)	65962	Nherf2	0
chr7	66839744	66840885	1142	*	6.23616	6.35974	6.101	0.000815727	0.646691	0.960377	Promoter (<=1kb)	233332	Adamts17	0
chr1	74783617	74784820	1204	*	5.73394	5.60529	5.85204	-0.000884161	0.646714	0.960377	Promoter (1-2kb)	22420	Wnt6	1178
chr16	18626225	18626667	443	*	4.51011	4.6419	4.36507	0.000766664	0.646722	0.960377	Promoter (<=1kb)	18951	Septin5	0
chr5	123015056	123016271	1216	*	6.05569	6.24733	5.83463	0.000526197	0.646758	0.960377	Promoter (<=1kb)	109305	Orai1	0
chr9	40803474	40804407	934	*	5.39284	5.50315	5.2734	0.000908287	0.646758	0.960377	Promoter (<=1kb)	108637	Snord14c	0
chr3	90254298	90256229	1932	*	6.91657	7.03623	6.78609	0.000848745	0.646769	0.960377	Promoter (<=1kb)	74343	Crtc2	0
chr11	42910271	42910639	369	*	2.32373	2.03981	2.56086	-0.000436884	0.646833	0.960377	Distal Intergenic	319767	Atp10b	-239238
chr14	29253003	29253206	204	*	3.23199	3.02542	3.41266	-0.000576109	0.646851	0.960377	Intron (ENSMUST00000223940.1/ENSMUST00000223940.1, intron 2 of 3)	12294	Cacna2d3	80529
chrX	71342710	71343127	418	*	2.8566	2.62954	3.05274	-0.00052515	0.646859	0.960377	Distal Intergenic	53332	Mtmr1	-21633
chr12	63038261	63039043	783	*	4.104	3.95337	4.24038	-0.000755605	0.646891	0.960377	Distal Intergenic	73309	Spanxn4	350439
chr5	93267301	93269867	2567	*	7.32179	7.44465	7.1875	0.000826854	0.646895	0.960377	Promoter (<=1kb)	12452	Ccng2	0
chr2	164070054	164071116	1063	*	6.7055	6.82466	6.57559	0.000849782	0.646982	0.960377	Promoter (<=1kb)	58231	Stk4	0
chr10	7390249	7393465	3217	*	7.91785	8.03528	7.79	0.000866297	0.647117	0.960377	Exon (ENSMUST00000220179.1/ENSMUST00000220179.1, exon 1 of 2)	77777	Ulbp1	79876
chr8	105613782	105614261	480	*	3.77239	3.92651	3.59982	0.000638828	0.64712	0.960377	Promoter (1-2kb)	100316712	Mir1966	-1205
chr12	79190778	79191887	1110	*	5.43856	5.54745	5.32078	0.000919843	0.647162	0.960377	Promoter (<=1kb)	17252	Rdh11	0
chr16	15861820	15863765	1946	*	6.76897	6.89938	6.62559	0.000773177	0.647287	0.960377	Promoter (<=1kb)	72083	Mzt2	0
chr1	141231617	141231940	324	*	3.24797	3.05407	3.41888	-0.000595177	0.647314	0.960377	Distal Intergenic	75910	4930590L20Rik	-575213
chr11	11609436	11609765	330	*	3.24797	3.05407	3.41888	-0.000595177	0.647314	0.960377	Intron (ENSMUST00000081896.4/102631730, intron 2 of 3)	102631730	4930512M02Rik	18059
chr13	53462007	53462879	873	*	4.76838	4.88596	4.64036	0.000852058	0.647331	0.960377	Distal Intergenic	17702	Msx2	10195
chr7	64373020	64374127	1108	*	5.31577	5.43281	5.18839	0.000847007	0.647373	0.960377	Promoter (<=1kb)	330554	Fan1	0
chr5	124445007	124447085	2079	*	6.83098	6.955	6.69529	0.000814097	0.647374	0.960377	Promoter (<=1kb)	67956	Kmt5a	0
chr11	21854905	21855105	201	*	2.67158	2.87754	2.43123	0.000487727	0.64738	0.960377	Intron (ENSMUST00000020568.9/216560, intron 14 of 17)	216560	Wdpcp	41506
chr14	6497430	6498238	809	*	5.25448	5.37	5.12889	0.000901516	0.647417	0.960377	Distal Intergenic	100861615	Gm3411	-210180
chr16	56075428	56077472	2045	*	6.45694	6.57789	6.3249	0.000831928	0.647497	0.960377	Promoter (<=1kb)	66315	Senp7	0
chr1	176812452	176815113	2662	*	7.3046	7.43575	7.16031	0.000769879	0.647553	0.960377	Promoter (<=1kb)	545389	Cep170	0
chr4	69976291	69976743	453	*	3.76111	3.90617	3.59982	0.000691306	0.647596	0.960377	Distal Intergenic	214444	Cdk5rap2	267109
chr17	47075090	47075580	491	*	3.75648	3.90223	3.59434	0.000689283	0.647633	0.960377	Distal Intergenic	224826	Ubr2	-64534
chr4	124751176	124753018	1843	*	6.44597	6.57171	6.30821	0.000798277	0.647671	0.960377	Promoter (<=1kb)	102634646	Gm12915	0
chr11	69415642	69416167	526	*	5.47015	5.59043	5.33893	0.000822952	0.647683	0.960377	Promoter (1-2kb)	216850	Kdm6b	-1967
chr6	90231460	90232578	1119	*	4.8247	4.68882	4.94889	-0.000838889	0.647692	0.960377	Exon (ENSMUST00000173657.1/ENSMUST00000173657.1, exon 1 of 2)	113853	Vmn1r53	-7022
chr11	28852484	28853476	993	*	4.81504	4.92996	4.69017	0.000869947	0.647716	0.960377	Promoter (<=1kb)	216616	Efemp1	0
chr14	90084336	90084663	328	*	3.62463	3.43826	3.78967	-0.000630428	0.647747	0.960377	Intron (ENSMUST00000228325.1/ENSMUST00000228325.1, intron 2 of 2)	74967	4930474H20Rik	-42228
chr1	153899554	153901352	1799	*	6.90997	7.03119	6.77762	0.000831813	0.647821	0.960377	Promoter (<=1kb)	102466257	Mir8114	0
chr15	85205875	85206206	332	*	3.50531	3.67274	3.31586	0.000605721	0.647833	0.960377	Promoter (<=1kb)	14114	Fbln1	0
chr6	132873795	132874284	490	*	3.5943	3.74575	3.42507	0.00065245	0.647845	0.960377	Distal Intergenic	387344	Tas2r110	5787
chr9	80164274	80164570	297	*	4.05279	4.27182	3.79446	0.000453042	0.647919	0.960377	Promoter (<=1kb)	17920	Myo6	-461
chr17	12990793	12993007	2215	*	7.17342	7.29625	7.03914	0.000821326	0.647934	0.960377	Promoter (<=1kb)	60532	Wtap	0
chr2	167931852	167933883	2032	*	7.25343	7.37736	7.11785	0.000813815	0.647969	0.960377	Promoter (<=1kb)	19246	Ptpn1	0
chrX	134276656	134277016	361	*	2.97385	2.75886	3.16091	-0.000521988	0.648004	0.960377	Promoter (<=1kb)	215201	Trmt2b	0
chr7	47608658	47608950	293	*	5.09599	5.20621	4.97665	0.000922686	0.648006	0.960377	Distal Intergenic	233222	Mrgpra3	-7286
chr11	75452815	75454731	1917	*	6.69857	6.81778	6.5686	0.000843861	0.648046	0.960377	Promoter (<=1kb)	192652	Wdr81	0
chr5	114379581	114382102	2522	*	7.5029	7.62268	7.37225	0.000843286	0.648051	0.960377	Promoter (<=1kb)	117146	Ube3b	0
chr2	167240255	167240968	714	*	4.04182	4.18497	3.88289	0.0007245	0.648076	0.960377	Promoter (<=1kb)	19223	Ptgis	0
chr11	6546520	6548338	1819	*	6.45218	6.57542	6.31741	0.000812941	0.648087	0.960377	Promoter (<=1kb)	216527	Ccm2	0
chr13	69809831	69811516	1686	*	7.03333	7.1613	6.8929	0.000785961	0.648091	0.960377	Promoter (<=1kb)	28077	Med10	0
chr16	50994410	50994636	227	*	3.35991	3.17126	3.52672	-0.000582779	0.648123	0.960377	Distal Intergenic	78639	1700116B05Rik	210932
chr8	53817808	53818516	709	*	3.8204	3.65314	3.97026	-0.000673285	0.64821	0.960377	Distal Intergenic	234258	Neil3	-178743
chr17	82686694	82687001	308	*	3.45517	3.61519	3.27515	0.000615737	0.648251	0.960377	Distal Intergenic	100503434	Gm19689	391224
chr7	101663754	101665051	1298	*	5.54218	5.42294	5.65232	-0.000935469	0.648296	0.960377	Promoter (<=1kb)	20480	Clpb	0
chr5	42001679	42002486	808	*	4.74278	4.86142	4.6135	0.000864842	0.648299	0.960377	Distal Intergenic	433882	Gm16223	-65474
chr11	95796589	95796856	268	*	2.74865	2.94956	2.51515	0.000504381	0.648344	0.960377	Intron (ENSMUST00000133070.7/237928, intron 5 of 6)	237928	Phospho1	-27643
chr4	144340126	144340380	255	*	3.60871	3.43281	3.76547	-0.000654752	0.648419	0.960377	Distal Intergenic	626995	Pramel30	9877
chr2	8181654	8183086	1433	*	5.50332	5.39041	5.60804	-0.000970863	0.648422	0.960377	Distal Intergenic	14007	Celf2	-672091
chr11	50601660	50603649	1990	*	7.06395	7.18613	6.93047	0.00082284	0.648429	0.960377	Promoter (<=1kb)	216725	Adamts2	0
chr11	69795551	69795955	405	*	3.57588	3.73252	3.40014	0.000637015	0.648475	0.960377	Promoter (<=1kb)	11443	Chrnb1	0
chr15	79544486	79546581	2096	*	6.83457	6.96372	6.69271	0.000775445	0.64852	0.960377	Promoter (<=1kb)	67040	Ddx17	0
chr10	62601153	62603133	1981	*	6.60153	6.72395	6.46775	0.000817574	0.648561	0.960377	Promoter (<=1kb)	56200	Ddx21	0
chr15	89453378	89455877	2500	*	7.1058	7.22258	6.97873	0.000861762	0.648597	0.960377	Promoter (<=1kb)	60597	Mapk8ip2	0
chr3	116807286	116808623	1338	*	5.88832	6.00571	5.76053	0.000845204	0.648669	0.960377	Promoter (<=1kb)	77559	Agl	0
chr9	15807652	15807987	336	*	2.86977	2.63903	3.06864	-0.000513077	0.648676	0.960377	Distal Intergenic	244701	Mtnr1b	66473
chr4	73390267	73390709	443	*	4.06506	4.20176	3.91404	0.000716035	0.648756	0.960377	Distal Intergenic	433719	Msantd5f6	12740
chr2	25225075	25225394	320	*	3.74218	3.89433	3.57206	0.000631668	0.648772	0.960377	Promoter (<=1kb)	227613	Tubb4b	-373
chr5	9849386	9849691	306	*	3.95165	4.09329	3.79456	0.000719033	0.648785	0.960377	Distal Intergenic	108069	Grm3	-124216
chr9	21002510	21004073	1564	*	6.24889	6.36618	6.1212	0.000849794	0.648786	0.960377	Promoter (<=1kb)	66163	Mrpl4	0
chr9	65435790	65437308	1519	*	6.26953	6.39141	6.1364	0.000816704	0.648822	0.960377	Promoter (<=1kb)	69606	Mtfmt	0
chr10	84576075	84578386	2312	*	6.86207	6.98184	6.73144	0.0008371	0.648869	0.960377	Promoter (<=1kb)	216198	Tcp11l2	0
chr19	29948472	29948794	323	*	3.39378	3.55525	3.21194	0.00060248	0.648903	0.960377	Promoter (2-3kb)	77125	Il33	2682
chr7	114635755	114637166	1412	*	5.15273	5.26538	5.03053	0.000874702	0.648909	0.960377	Promoter (<=1kb)	12310	Calca	0
chr9	56159739	56161091	1353	*	6.64893	6.7641	6.52377	0.000869957	0.648921	0.960377	Promoter (<=1kb)	56434	Tspan3	0
chr12	118846749	118847263	515	*	4.45075	4.58255	4.30568	0.000745862	0.648942	0.960377	Promoter (<=1kb)	320145	Sp8	-323
chr1	142380567	142380907	341	*	2.64975	2.40964	2.85554	-0.000472577	0.648945	0.960377	Distal Intergenic	214498	Cdc73	1259674
chr10	40245671	40247367	1697	*	6.01161	6.13082	5.88166	0.00083183	0.648949	0.960377	Promoter (<=1kb)	67239	Rpf2	0
chr9	90269328	90270991	1664	*	6.42572	6.5372	6.3049	0.0008997	0.648951	0.960377	Promoter (<=1kb)	67016	Tbc1d2b	0
chr4	87368313	87368831	519	*	3.25256	3.42186	3.06071	0.000569673	0.648952	0.960377	Distal Intergenic	76376	Slc24a2	-137836
chr8	73167399	73167665	267	*	2.72521	2.46631	2.94463	-0.000468627	0.64901	0.960377	Intron (ENSMUST00000004497.10/16795, intron 2 of 14)	16795	Large1	-68486
chr19	41932438	41934575	2138	*	6.8956	7.0155	6.76483	0.000834724	0.649098	0.960377	Promoter (<=1kb)	66583	Exosc1	0
chr3	90997064	90998136	1073	*	4.51003	4.37315	4.63503	-0.000816253	0.64916	0.960377	Distal Intergenic	619677	4930529C04Rik	-73526
chr13	59821360	59823504	2145	*	7.01622	7.14022	6.88055	0.000806453	0.649221	0.960377	Promoter (<=1kb)	214290	Tut7	0
chr12	40180536	40181532	997	*	4.29157	4.14819	4.42198	-0.000772472	0.649264	0.960377	Exon (ENSMUST00000095760.2/380755, exon 3 of 4)	380755	Lsmem1	17783
chr4	67915191	67915420	230	*	2.31709	2.03981	2.54957	-0.000436969	0.649276	0.960377	Distal Intergenic	102633975	Gm12911	406541
chrX	158327614	158327837	224	*	2.31709	2.03981	2.54957	-0.000436969	0.649276	0.960377	Distal Intergenic	245684	Cnksr2	-284320
chr1	43628935	43629135	201	*	2.84383	2.61038	3.04472	-0.000510171	0.64934	0.960377	Distal Intergenic	17974	Nck2	95366
chr18	9042460	9042661	202	*	2.84383	2.61038	3.04472	-0.000510171	0.64934	0.960377	Distal Intergenic	14370	Fzd8	-169502
chr8	64690668	64693048	2381	*	7.0326	7.15576	6.89793	0.000811283	0.649345	0.960377	Promoter (<=1kb)	12876	Cpe	6
chr8	71679638	71679940	303	*	3.23159	3.03263	3.40641	-0.000580842	0.649367	0.960377	Promoter (1-2kb)	16453	Jak3	1303
chr6	36826637	36827275	639	*	4.08169	4.21767	3.93154	0.000715217	0.649373	0.960377	Distal Intergenic	19242	Ptn	-16417
chr3	93638870	93639427	558	*	4.35794	4.21767	4.48577	-0.000776064	0.649407	0.960377	Exon (ENSMUST00000193009.1/ENSMUST00000193009.1, exon 1 of 1)	399673	Tdpoz2	13259
chr18	6545969	6547012	1044	*	4.91119	5.02322	4.78972	0.000887058	0.649509	0.960377	Distal Intergenic	13831	Epc1	-29861
chr11	58239265	58239540	276	*	2.64238	2.84512	2.40641	0.000487693	0.649633	0.960377	Distal Intergenic	54396	Irgm2	24237
chr6	137647681	137649202	1522	*	6.85154	6.97464	6.71694	0.000809322	0.649633	0.960377	Promoter (<=1kb)	13860	Eps8	0
chr4	53826010	53827162	1153	*	6.038	6.15121	5.91514	0.000876328	0.649649	0.960377	Promoter (<=1kb)	52076	Tmem38b	0
chr11	59505036	59507161	2126	*	7.05883	7.17531	6.93211	0.000858286	0.649652	0.960377	Promoter (<=1kb)	268417	Zkscan17	0
chr8	106058971	106061313	2343	*	7.13538	7.25638	7.0033	0.000825085	0.649682	0.960377	Promoter (<=1kb)	18021	Nfatc3	0
chr12	100519426	100521152	1727	*	6.08041	6.19275	5.95857	0.000884204	0.649708	0.960377	Promoter (<=1kb)	104718	Ttc7b	0
chr19	5730996	5731662	667	*	5.53697	5.65013	5.41418	0.000867323	0.649727	0.960377	Promoter (<=1kb)	56390	Znrd2	0
chr1	179268180	179268712	533	*	3.61112	3.43826	3.76547	-0.000656106	0.649789	0.960377	Intron (ENSMUST00000128302.7/69726, intron 5 of 11)	69726	Smyd3	-19340
chr1	27406344	27406616	273	*	2.85201	2.62954	3.04472	-0.000522604	0.649805	0.960377	Distal Intergenic	433281	Gm5524	-477430
chr18	8787562	8788067	506	*	2.85201	2.62954	3.04472	-0.000522604	0.649805	0.960377	Distal Intergenic	14370	Fzd8	-424096
chr11	69088549	69090705	2157	*	6.98664	7.11312	6.84799	0.000786155	0.649967	0.960377	Promoter (<=1kb)	22318	Vamp2	0
chr13	84054172	84055387	1216	*	5.17738	5.28699	5.05877	0.000906039	0.649974	0.960377	Intron (ENSMUST00000182477.1/553095, intron 1 of 1)	553095	Gm17750	9385
chr14	19822425	19824310	1886	*	6.79618	6.91714	6.66414	0.000822031	0.650124	0.960377	Promoter (<=1kb)	68045	Rtraf	0
chr5	28464296	28465849	1554	*	6.76428	6.89246	6.62359	0.000773148	0.650254	0.960377	Promoter (1-2kb)	654796	9530036O11Rik	-1135
chr2	144269217	144271242	2026	*	6.75351	6.87496	6.62088	0.000816713	0.65034	0.960377	Promoter (<=1kb)	69178	Snx5	0
chr5	96209501	96211273	1773	*	6.48388	6.59714	6.36097	0.000876099	0.650348	0.960377	Promoter (<=1kb)	94061	Mrpl1	0
chr12	84407822	84409347	1526	*	6.40805	6.51892	6.28795	0.000895361	0.650364	0.960377	Promoter (<=1kb)	12499	Entpd5	0
chr7	110843620	110844441	822	*	5.6658	5.77578	5.54673	0.000894154	0.650393	0.960377	Promoter (<=1kb)	67150	Rnf141	0
chr16	62192937	62193434	498	*	3.3388	3.50315	3.1533	0.000582648	0.650419	0.960377	Distal Intergenic	106338	Nsun3	573689
chr3	53041102	53043857	2756	*	7.34663	7.47433	7.20653	0.00077769	0.650449	0.960377	Promoter (<=1kb)	108927	Lhfpl6	0
chr14	68083057	68085250	2194	*	6.9839	7.10569	6.85088	0.000815015	0.650458	0.960377	Promoter (<=1kb)	18039	Nefl	0
chr9	45905552	45907675	2124	*	7.1178	7.2314	6.99448	0.000877025	0.650494	0.960377	Promoter (<=1kb)	18554	Pcsk7	0
chr19	41262618	41264478	1861	*	7.14484	7.26423	7.01467	0.00083258	0.650523	0.960377	Promoter (<=1kb)	107358	Tm9sf3	0
chr2	122375738	122376705	968	*	5.36654	5.23844	5.48419	-0.000866834	0.650581	0.960377	Distal Intergenic	435684	Shf	-6576
chr7	33516686	33517418	733	*	3.85489	4.00276	3.69011	0.000647509	0.650608	0.960377	Distal Intergenic	626970	Scgb2b21	3040
chr5	64647637	64647967	331	*	2.75358	2.94956	2.52672	0.000505395	0.650629	0.960377	Exon (ENSMUST00000175288.1/ENSMUST00000175288.1, exon 1 of 1)	100042198	Gm3716	-36937
chr15	91572095	91573298	1204	*	6.9599	7.07759	6.83176	0.000843348	0.650661	0.960377	Promoter (<=1kb)	239606	Slc2a13	0
chr17	22900806	22901252	447	*	3.15841	2.96473	3.32913	-0.000570978	0.650709	0.960377	Distal Intergenic	240041	Zfp945	-33672
chr8	121082607	121084654	2048	*	6.63925	6.75419	6.51435	0.00086193	0.650718	0.960377	Promoter (<=1kb)	15227	Foxf1	0
chr1	115211441	115211810	370	*	3.69724	3.84512	3.53246	0.000664783	0.650724	0.960377	Distal Intergenic	636808	Cntnap5a	-472946
chr9	37459875	37460959	1085	*	5.7188	5.82403	5.60529	0.000937023	0.650753	0.960377	Distal Intergenic	19649	Robo3	-26629
chr12	19016200	19016580	381	*	3.77893	3.92955	3.61073	0.000659936	0.650783	0.960377	Distal Intergenic	236366	5730507C01Rik	501654
chr1	72187562	72187981	420	*	2.95696	3.14486	2.74086	0.00053668	0.650801	0.960377	Intron (ENSMUST00000048860.8/381269, intron 2 of 4)	381269	Mreg	24326
chr11	85843801	85844648	848	*	4.31562	4.17522	4.44355	-0.000785942	0.650817	0.960377	Distal Intergenic	21385	Tbx2	11250
chr2	85197584	85198857	1274	*	5.03515	5.14688	4.91404	0.000874582	0.650881	0.960377	Promoter (<=1kb)	241528	Lrrc55	-387
chr11	62797221	62798490	1270	*	4.80298	4.6513	4.94022	-0.00074881	0.650955	0.960377	Distal Intergenic	192651	Zfp286	-7759
chr2	121008372	121009912	1541	*	6.1144	6.22512	5.99448	0.000889579	0.651121	0.960377	Promoter (<=1kb)	17151	Ccndbp1	0
chrX	74297154	74298120	967	*	5.20545	5.32043	5.0805	0.00084145	0.651193	0.960377	Promoter (<=1kb)	54411	Atp6ap1	0
chr7	55692927	55693197	271	*	2.86544	3.05407	2.64838	0.000525044	0.651249	0.960377	Distal Intergenic	233274	Siglech	-74981
chr2	33466634	33468552	1919	*	6.92782	7.04482	6.80048	0.000845197	0.65125	0.960377	Promoter (<=1kb)	71834	Zbtb43	0
chr14	32513499	32514971	1473	*	5.74103	5.85249	5.62023	0.000877545	0.65132	0.960377	Promoter (<=1kb)	319955	Ercc6	0
chr5	45448896	45450225	1330	*	5.95558	6.06416	5.83816	0.000903404	0.651414	0.960377	Promoter (<=1kb)	110391	Qdpr	0
chr9	57400100	57400666	567	*	3.81334	3.65314	3.9575	-0.000678532	0.651584	0.960377	Intron (ENSMUST00000215961.1/66812, intron 3 of 4)	66812	Ppcdc	20652
chr6	58200283	58200608	326	*	2.84763	3.04696	2.61627	0.000505698	0.651647	0.960377	Distal Intergenic	171206	Vmn1r27	15409
chr4	15265439	15268218	2780	*	7.47845	7.60189	7.34346	0.000799668	0.651662	0.960377	Promoter (<=1kb)	100201	Tmem64	0
chr8	110845461	110848048	2588	*	7.07736	7.20167	6.94132	0.000792412	0.651679	0.960377	Promoter (<=1kb)	101943	Sf3b3	0
chr5	117240553	117242322	1770	*	6.72222	6.84204	6.59154	0.000821145	0.651679	0.960377	Promoter (<=1kb)	330177	Taok3	93
chr8	9357936	9358581	646	*	4.14413	3.9917	4.28199	-0.000736241	0.651731	0.960377	Intron (ENSMUST00000110969.4/270028, intron 1 of 2)	270028	Nalf1	-34225
chr11	90388901	90390872	1972	*	6.33722	6.20814	6.45569	-0.00084811	0.65176	0.960377	Promoter (<=1kb)	217082	Hlf	0
chr8	94875276	94876428	1153	*	5.69839	5.58159	5.80644	-0.000934021	0.651797	0.960377	Promoter (<=1kb)	114255	Dok4	0
chr7	30562305	30564041	1737	*	6.29095	6.41191	6.15891	0.000808506	0.651798	0.960377	Promoter (<=1kb)	101883	Igflr1	0
chr5	126787914	126788562	649	*	4.30341	4.43008	4.16453	0.000766619	0.651807	0.960377	Distal Intergenic	71247	4933438B17Rik	-242221
chr16	3544361	3544727	367	*	3.72759	3.88154	3.55523	0.000640537	0.651848	0.960377	Distal Intergenic	258859	Or1f19	-47671
chr17	46486424	46487515	1092	*	5.95271	5.82426	6.07066	-0.000854971	0.651906	0.960377	Promoter (<=1kb)	106763	Ttbk1	160
chr11	69045281	69046405	1125	*	5.7067	5.81569	5.5888	0.000895687	0.65191	0.960377	Promoter (<=1kb)	20877	Aurkb	0
chr15	76008872	76010283	1412	*	6.70924	6.8257	6.58255	0.000843688	0.652063	0.960377	Promoter (<=1kb)	105732	Fam83h	0
chr9	77917397	77918510	1114	*	6.59873	6.7188	6.46775	0.000816204	0.652112	0.960377	Promoter (<=1kb)	68801	Elovl5	0
chr1	119834846	119837415	2570	*	7.16119	7.27972	7.03205	0.000830576	0.652138	0.960377	Promoter (<=1kb)	19258	Ptpn4	0
chr6	106798392	106800089	1698	*	6.78809	6.90942	6.65561	0.00080869	0.652161	0.960377	Promoter (<=1kb)	58799	Crbn	0
chr7	144552170	144554107	1938	*	6.5299	6.39141	6.65626	-0.000790882	0.652211	0.960377	Promoter (<=1kb)	233977	Ppfia1	0
chr16	4474976	4475205	230	*	2.85682	3.04696	2.63776	0.000519704	0.652258	0.960377	Distal Intergenic	106393	Srl	47858
chr18	37335373	37335618	246	*	3.05059	3.23654	2.83708	0.000542931	0.652263	0.960377	Promoter (1-2kb)	93877	Pcdhb6	1427
chr3	57735715	57737828	2114	*	6.71292	6.83307	6.58184	0.000815578	0.65229	0.960377	Promoter (<=1kb)	24017	Rnf13	0
chr7	127967256	127969701	2446	*	6.91502	7.03388	6.78547	0.000825734	0.652346	0.960377	Promoter (<=1kb)	233908	Fus	0
chr12	59217734	59220103	2370	*	7.3607	7.4893	7.21951	0.000763189	0.652364	0.960377	Promoter (<=1kb)	70611	Fbxo33	0
chrX	7573364	7574275	912	*	5.79199	5.89829	5.67723	0.000917281	0.652364	0.960377	Promoter (<=1kb)	54646	Ppp1r3f	0
chr4	62002148	62002550	403	*	2.77203	2.96473	2.54957	0.000504555	0.652382	0.960377	Distal Intergenic	381530	Mup20	51608
chr7	65200041	65201077	1037	*	4.91839	5.03045	4.7969	0.000870974	0.65247	0.960377	Distal Intergenic	70638	Entrep2	-43471
chr16	15043266	15043906	641	*	4.01133	4.14819	3.86012	0.000723768	0.65248	0.960377	Distal Intergenic	66793	Clxn	136601
chr16	94996365	94997645	1281	*	6.36649	6.48471	6.23771	0.00082524	0.652513	0.960377	Promoter (<=1kb)	16522	Kcnj6	0
chr11	23305717	23308012	2296	*	7.19068	7.30947	7.06122	0.000826761	0.652515	0.960377	Promoter (<=1kb)	17847	Usp34	0
chr18	37020238	37020654	417	*	4.74752	4.86792	4.61615	0.000791944	0.652593	0.960377	Promoter (<=1kb)	192164	Pcdha12	89
chr19	47854712	47856009	1298	*	5.72109	5.82945	5.60392	0.00089636	0.652752	0.960377	Promoter (<=1kb)	14873	Gsto1	0
chr2	179442455	179443849	1395	*	7.00758	7.13669	6.86577	0.000757002	0.652754	0.960377	Promoter (<=1kb)	12561	Cdh4	0
chr10	83722697	83723661	965	*	5.94904	6.05799	5.83119	0.000893698	0.652761	0.960377	Promoter (<=1kb)	69784	1500009L16Rik	0
chr19	50677644	50679112	1469	*	6.65709	6.77912	6.52377	0.00079994	0.65281	0.960377	Promoter (<=1kb)	58178	Sorcs1	0
chr11	120822102	120824961	2860	*	7.15703	7.2785	7.02439	0.000806175	0.652838	0.960377	Promoter (<=1kb)	14104	Fasn	0
chrX	13071576	13073554	1979	*	6.88723	7.00056	6.76423	0.000864634	0.65297	0.960377	Promoter (<=1kb)	22284	Usp9x	62
chr16	55643681	55644059	379	*	3.31686	3.11798	3.49161	-0.000578619	0.652992	0.960377	Distal Intergenic	100628589	Mir5118	148950
chr12	28649313	28650643	1331	*	5.9541	6.0624	5.837	0.000896838	0.652996	0.960377	Promoter (<=1kb)	19819	Rnaseh1	0
chr10	36781974	36782687	714	*	3.85108	3.69565	3.99137	-0.000697326	0.65304	0.960377	Intron (ENSMUST00000167191.7/319415, intron 3 of 4)	15182	Hdac2	-191857
chr18	37422970	37423195	226	*	3.85108	3.69565	3.99137	-0.000697326	0.65304	0.960377	Promoter (1-2kb)	93882	Pcdhb11	1552
chr11	20291857	20292724	868	*	4.35341	4.21133	4.48274	-0.000776252	0.653041	0.960377	Distal Intergenic	55963	Slc1a4	39960
chr19	8888201	8889553	1353	*	6.01309	6.12306	5.89404	0.000883511	0.653043	0.960377	Promoter (<=1kb)	100628605	Mir5136	0
chr19	57274985	57275185	201	*	2.14123	1.85329	2.38116	-0.000403753	0.653055	0.960377	Promoter (1-2kb)	78120	4930449E18Rik	1025
chr13	67128174	67129192	1019	*	5.05662	5.23844	4.84854	0.000532143	0.653072	0.960377	Promoter (<=1kb)	268670	Zfp759	0
chr8	72240077	72241619	1543	*	6.22712	6.34719	6.09613	0.000807361	0.653104	0.960377	Promoter (<=1kb)	11767	Ap1m1	0
chr2	179462531	179462921	391	*	3.41432	3.57516	3.23327	0.000588479	0.653112	0.960377	Intron (ENSMUST00000000314.12/12561, intron 2 of 15)	12561	Cdh4	18298
chr7	118056387	118056836	450	*	3.32967	3.49272	3.14582	0.000576699	0.653129	0.960377	Distal Intergenic	267019	Rps15a	58392
chr8	129092305	129092517	213	*	2.72408	2.48748	2.92729	-0.000482408	0.653147	0.960377	Intron (ENSMUST00000108745.7/75453, intron 2 of 10)	75453	Ccdc7b	25082
chr11	98772172	98775263	3092	*	7.54062	7.66048	7.40988	0.000816912	0.653152	0.960377	Promoter (<=1kb)	217166	Nr1d1	70
chr17	24526818	24527869	1052	*	5.99076	6.18289	5.76907	0.00050521	0.653171	0.960377	Promoter (<=1kb)	224619	Traf7	0
chr16	58407988	58410019	2032	*	6.64805	6.76247	6.52377	0.000852994	0.65319	0.960377	Promoter (<=1kb)	73379	Dcbld2	0
chr18	79568086	79568472	387	*	3.32607	3.13148	3.4975	-0.000584794	0.65324	0.960377	Distal Intergenic	102640717	Gm36718	-451082
chr16	4076780	4078174	1395	*	6.0657	5.93808	6.18294	-0.000852238	0.653254	0.960377	Promoter (<=1kb)	68015	Trap1	0
chr7	3664371	3665514	1144	*	5.46909	5.58431	5.34387	0.000832471	0.653271	0.960377	Promoter (<=1kb)	69757	Leng1	326
chr11	73441098	73441571	474	*	3.32681	3.11798	3.50921	-0.00055723	0.653291	0.960377	Distal Intergenic	259026	Or1e19	-12621
chr17	8165191	8166566	1376	*	6.28806	6.39477	6.17283	0.000915121	0.653293	0.960377	Promoter (<=1kb)	75296	Cep43	0
chr6	130061722	130062369	648	*	4.84765	4.71868	4.96602	-0.000847471	0.653415	0.960377	Exon (ENSMUST00000119096.1/93970, exon 4 of 7)	93970	Klra18	4902
chr4	126200240	126202669	2430	*	6.66611	6.5288	6.79148	-0.000790133	0.653437	0.960377	Promoter (<=1kb)	230753	Thrap3	0
chr4	62501159	62502670	1512	*	6.93213	7.05026	6.80345	0.000825527	0.653445	0.960377	Promoter (<=1kb)	72748	Hdhd3	0
chr11	84179160	84181082	1923	*	6.66578	6.78725	6.53313	0.000800159	0.653513	0.960377	Promoter (<=1kb)	107476	Acaca	0
chr16	92300617	92302781	2165	*	5.9867	6.10312	5.86007	0.000828148	0.653576	0.960377	Promoter (<=1kb)	68936	Smim11	0
chr6	87837392	87839169	1778	*	6.05786	6.17213	5.93374	0.000845756	0.653579	0.960377	Promoter (<=1kb)	57905	Isy1	0
chr4	109676256	109678123	1868	*	6.81365	6.93558	6.68046	0.000797529	0.653594	0.960377	Promoter (<=1kb)	14084	Faf1	0
chr10	21993435	21995282	1848	*	6.4554	6.58062	6.31826	0.000773947	0.653613	0.960377	Promoter (<=1kb)	20393	Sgk1	0
chr8	72870357	72870613	257	*	2.87401	3.06114	2.65893	0.000519801	0.653624	0.960377	Intron (ENSMUST00000004497.10/16795, intron 9 of 14)	14065	F2rl3	108477
chr3	59490752	59490985	234	*	2.31041	2.03981	2.53819	-0.000432067	0.65365	0.960377	Distal Intergenic	242050	Igsf10	-146358
chr10	65199384	65200009	626	*	3.51695	3.67274	3.34228	0.000613459	0.653687	0.960377	Distal Intergenic	102632700	Gm28881	-79017
chr14	75786093	75787558	1466	*	6.00317	6.11713	5.87944	0.00084821	0.653803	0.960377	Promoter (<=1kb)	67554	Slc25a30	0
chr12	20312159	20312820	662	*	6.04939	6.15269	5.93813	0.000946858	0.65393	0.960377	Exon (ENSMUST00000231862.1/ENSMUST00000231862.1, exon 1 of 1)	69513	1700030C10Rik	502959
chr11	106778512	106779565	1054	*	5.71387	5.58062	5.83584	-0.000819424	0.654002	0.960377	Promoter (<=1kb)	50776	Polg2	0
chr8	51846634	51847325	692	*	3.82018	3.96096	3.66417	0.000683571	0.654078	0.960377	Distal Intergenic	330767	1190028D05Rik	-509286
chr6	56359818	56362529	2712	*	7.13157	7.25809	6.99289	0.000767156	0.654117	0.960377	Promoter (<=1kb)	18575	Pde1c	0
chr2	119476641	119478605	1965	*	7.02617	7.14439	6.89739	0.00082193	0.654154	0.960377	Promoter (<=1kb)	68142	Ino80	0
chr1	59684455	59686313	1859	*	6.44652	6.56288	6.31994	0.000832033	0.654203	0.960377	Promoter (<=1kb)	55989	Nop58	0
chr8	123042671	123043539	869	*	5.79313	5.90932	5.66676	0.000823631	0.654299	0.960377	Promoter (<=1kb)	100503178	2810013P06Rik	205
chr6	30047468	30049406	1939	*	7.26638	7.38521	7.13688	0.000817103	0.654424	0.960377	Promoter (<=1kb)	18181	Nrf1	0
chr1	61490844	61491266	423	*	3.59871	3.41635	3.76058	-0.000617403	0.654453	0.960377	Distal Intergenic	77341	9530026F06Rik	112412
chr13	68015486	68017504	2019	*	6.5878	6.69861	6.46777	0.000875365	0.654498	0.960377	Distal Intergenic	408058	BC048507	152160
chr17	58028517	58028801	285	*	3.24097	3.05407	3.40641	-0.000582859	0.654558	0.960377	Intron (ENSMUST00000076038.6/620292, intron 4 of 23)	620292	Cntnap5c	258947
chr4	117680620	117682261	1642	*	6.36952	6.48733	6.24122	0.000817156	0.654652	0.960377	Promoter (<=1kb)	66233	Dmap1	0
chr1	168428375	168431963	3589	*	7.6947	7.81302	7.5658	0.000820549	0.654694	0.960377	Promoter (<=1kb)	18514	Pbx1	0
chr1	184731787	184732961	1175	*	5.56352	5.66646	5.45268	0.000940557	0.65471	0.960377	Promoter (<=1kb)	15284	Hlx	0
chr17	17213455	17214387	933	*	5.06363	5.17359	4.94458	0.000866568	0.654743	0.960377	Distal Intergenic	102640673	Gm5165	-20485
chr2	173021867	173023067	1201	*	6.18404	6.29	6.06968	0.000912038	0.654753	0.960377	Promoter (<=1kb)	56190	Rbm38	0
chr9	35569106	35570662	1557	*	6.33527	6.45423	6.20562	0.000808091	0.654769	0.960377	Promoter (<=1kb)	330921	Pate2	0
chr17	35059022	35061135	2114	*	6.7162	6.83793	6.58324	0.000792646	0.654804	0.960377	Promoter (<=1kb)	51793	Ddah2	0
chr14	73324520	73325639	1120	*	6.54234	6.6541	6.42118	0.000865227	0.65481	0.960377	Promoter (<=1kb)	19645	Rb1	2
chr17	74823052	74824246	1195	*	5.0675	5.17522	4.95108	0.000899339	0.654863	0.960377	Intron (ENSMUST00000024882.7/74196, intron 13 of 19)	74196	Ttc27	-37675
chr8	16788870	16789078	209	*	2.24573	2.47693	1.97026	0.000406007	0.654882	0.960377	Intron (ENSMUST00000082104.6/94109, intron 3 of 69)	100526464	Mir3106	-620032
chr13	42709085	42710789	1705	*	6.43217	6.54416	6.31074	0.000861466	0.654886	0.960377	Promoter (<=1kb)	218194	Phactr1	0
chr7	81859025	81860476	1452	*	5.17471	5.28548	5.05473	0.000856259	0.654985	0.960377	Promoter (<=1kb)	107769	Tm6sf1	0
chr7	98657013	98657806	794	*	5.29843	5.16705	5.41884	-0.00082991	0.655037	0.960377	Promoter (<=1kb)	233545	Emsy	-230
chr11	78164294	78166027	1734	*	6.44045	6.56088	6.30905	0.000797665	0.655048	0.960377	Promoter (<=1kb)	22032	Traf4	0
chr4	30997320	30997520	201	*	2.75849	2.94956	2.53819	0.000499853	0.65509	0.960377	Distal Intergenic	26409	Map3k7	-966577
chr7	33749117	33749317	201	*	2.75849	2.94956	2.53819	0.000499853	0.65509	0.960377	Distal Intergenic	100043860	Scgb1b24	5318
chr8	17190306	17190821	516	*	3.81365	3.95337	3.65893	0.000683068	0.655105	0.960377	Intron (ENSMUST00000082104.6/94109, intron 2 of 69)	94109	Csmd1	344460
chrX	15740439	15740690	252	*	2.64445	2.40964	2.84634	-0.000461696	0.655139	0.960377	Distal Intergenic	67395	Ppp1r2-ps9	-628973
chr3	60500518	60502740	2223	*	6.96058	7.07837	6.83233	0.000819563	0.655216	0.960377	Promoter (<=1kb)	56758	Mbnl1	0
chr12	100199168	100201908	2741	*	7.87029	7.99175	7.73766	0.000796189	0.655254	0.960377	Promoter (<=1kb)	12313	Calm1	0
chrX	99136170	99138002	1833	*	6.37013	6.48325	6.24737	0.000849326	0.655271	0.960377	Promoter (<=1kb)	13641	Efnb1	40
chr7	96209747	96211144	1398	*	6.75123	6.86792	6.62428	0.000825804	0.655289	0.960377	Promoter (<=1kb)	23966	Tenm4	0
chr15	66284820	66286859	2040	*	7.00389	7.11991	6.87772	0.000832125	0.65529	0.960377	Promoter (<=1kb)	110862	Kcnq3	0
chr9	83548022	83549040	1019	*	5.88787	5.99447	5.77277	0.000898285	0.655306	0.960377	Promoter (<=1kb)	212531	Sh3bgrl2	0
chr12	76368946	76371345	2400	*	7.77039	7.89051	7.63935	0.000804801	0.655316	0.960377	Promoter (<=1kb)	109929	Zbtb25	0
chr11	48855206	48856039	834	*	5.58817	5.6993	5.46775	0.000854024	0.655404	0.960377	Distal Intergenic	94089	Trim7	7304
chr9	25754121	25754398	278	*	2.72018	2.46631	2.93598	-0.000456828	0.655404	0.960377	Distal Intergenic	67484	Eepd1	271254
chr12	84148025	84148757	733	*	5.26504	5.37031	5.15148	0.000910583	0.655407	0.960377	Promoter (<=1kb)	70481	Pnma1	0
chr8	84256419	84257595	1177	*	5.57789	5.68539	5.46174	0.000885082	0.655418	0.960377	Promoter (<=1kb)	67873	Mri1	0
chr8	47412373	47414267	1895	*	7.11274	7.23227	6.98241	0.000806458	0.655435	0.960377	Promoter (<=1kb)	71069	Stox2	0
chrX	35647628	35647970	343	*	3.18661	2.98719	3.36177	-0.000543446	0.655466	0.960377	Distal Intergenic	75974	Dock11	-240862
chr6	88499864	88500328	465	*	4.36241	4.49272	4.21916	0.000742446	0.65549	0.960377	Distal Intergenic	53421	Sec61a1	6043
chr7	140035060	140037472	2413	*	6.86106	6.98474	6.72578	0.00077707	0.655529	0.960377	Promoter (<=1kb)	69752	Zfp511	0
chr3	152395271	152397593	2323	*	6.76365	6.88738	6.62831	0.000776228	0.655535	0.960377	Promoter (<=1kb)	108946	Zzz3	0
chr17	29489978	29490274	297	*	4.31604	4.44097	4.17926	0.000755549	0.65568	0.960377	Promoter (<=1kb)	18712	Pim1	-479
chr7	60491588	60492876	1289	*	4.99907	5.11628	4.8715	0.000802578	0.65568	0.960377	Distal Intergenic	20646	Snrpn	-351369
chr4	109200895	109202320	1426	*	6.35796	6.47121	6.23507	0.000845486	0.6558	0.960377	Promoter (<=1kb)	100273	Osbpl9	0
chr17	46703092	46704981	1890	*	6.82756	6.94871	6.69529	0.000791832	0.65583	0.960377	Promoter (<=1kb)	21770	Ppp2r5d	21
chr1	68322730	68323657	928	*	4.16009	4.00643	4.29895	-0.000709951	0.656071	0.960377	Intron (ENSMUST00000119142.7/13869, intron 12 of 27)	13869	Erbb4	6559
chrX	140956017	140957605	1589	*	5.49162	5.60529	5.36822	0.000828479	0.656095	0.960377	Promoter (<=1kb)	53380	Psmd10	0
chr18	34777014	34779102	2089	*	7.31433	7.43745	7.17972	0.000779711	0.656131	0.960377	Promoter (<=1kb)	277250	Kdm3b	0
chr2	163418385	163421265	2881	*	7.55966	7.68051	7.42776	0.000795349	0.656136	0.960377	Promoter (<=1kb)	108168734	2900093K20Rik	0
chr12	91778443	91779376	934	*	6.10698	6.21942	5.98503	0.000846284	0.656218	0.960377	Promoter (<=1kb)	108800	Ston2	0
chr1	154725916	154726948	1033	*	4.69674	4.55275	4.82766	-0.000762458	0.656236	0.960377	Promoter (<=1kb)	12290	Cacna1e	0
chr5	113735785	113737811	2027	*	6.07681	6.26001	5.8669	0.000520082	0.656273	0.960377	Promoter (<=1kb)	231630	Ficd	0
chr8	57488200	57488526	327	*	4.42705	4.62239	4.20107	0.000483561	0.656294	0.960377	Promoter (<=1kb)	78353	2500002B13Rik	146
chr4	70409516	70410889	1374	*	6.04144	6.15947	5.91289	0.000803943	0.656298	0.960377	Promoter (<=1kb)	214444	Cdk5rap2	0
chr1	103212338	103212648	311	*	3.23433	3.04696	3.40014	-0.00057629	0.656407	0.960377	Intron (ENSMUST00000186155.1/ENSMUST00000186155.1, intron 3 of 4)	23836	Cdh20	-1555881
chr17	83630761	83632807	2047	*	6.62885	6.75419	6.49158	0.000760948	0.656412	0.960377	Promoter (<=1kb)	225030	Kcng3	0
chr19	7214885	7217546	2662	*	6.92326	7.04804	6.78666	0.000765463	0.656528	0.960377	Promoter (<=1kb)	12868	Cox8a	0
chr18	56974778	56975519	742	*	4.62068	4.73915	4.49161	0.000788643	0.656531	0.960377	Promoter (<=1kb)	77422	C330018D20Rik	0
chr9	40333217	40333776	560	*	3.99745	4.20814	3.75064	0.00044709	0.656561	0.960377	Promoter (<=1kb)	235283	Gramd1b	0
chr12	19648362	19650066	1705	*	5.18401	5.29419	5.06473	0.000881574	0.656567	0.960377	Distal Intergenic	236366	5730507C01Rik	1133816
chr2	23709768	23710125	358	*	3.3257	3.13819	3.49161	-0.000586341	0.656607	0.960377	Distal Intergenic	76857	Spopl	-137662
chr17	46383625	46385241	1617	*	6.82708	6.94134	6.70298	0.000837002	0.656699	0.960377	Promoter (<=1kb)	57908	Zfp318	0
chr1	145955580	145955864	285	*	3.04347	3.22399	2.83708	0.00053989	0.656733	0.960377	Distal Intergenic	215378	Brinp3	-538896
chr3	144570679	144571440	762	*	5.72377	5.83793	5.59979	0.000825272	0.656767	0.960377	Promoter (<=1kb)	93684	Selenof	0
chrX	105764557	105765307	751	*	4.60915	4.72538	4.48274	0.000820498	0.656809	0.960377	Promoter (<=1kb)	80903	Fgf16	278
chr2	26407300	26409213	1914	*	6.90828	7.02196	6.78489	0.000841372	0.656849	0.960377	Promoter (<=1kb)	64436	Inpp5e	0
chr1	88205207	88206049	843	*	4.78704	4.90026	4.66417	0.000829888	0.656878	0.960377	Promoter (<=1kb)	15504	Dnajb3	0
chr3	103227307	103227698	392	*	3.67451	3.50315	3.82766	-0.000641009	0.656951	0.960377	Distal Intergenic	94093	Trim33	-51595
chr16	20535526	20537870	2345	*	6.87076	6.74477	6.98663	-0.00083625	0.656952	0.960377	Promoter (<=1kb)	11773	Ap2m1	0
chr5	137629162	137630015	854	*	5.76308	6.01433	5.45866	0.000380156	0.656965	0.960377	Promoter (<=1kb)	100316903	Gm20605	0
chr14	120910397	120912453	2057	*	6.52756	6.63869	6.40716	0.000858169	0.656977	0.960377	Promoter (<=1kb)	70572	Ipo5	0
chr11	78261261	78263217	1957	*	6.37986	6.48865	6.2622	0.000876819	0.657043	0.960377	Promoter (<=1kb)	72503	Bltp2	0
chr6	127108445	127109942	1498	*	5.64385	5.75715	5.52088	0.000830119	0.657054	0.960377	Promoter (<=1kb)	319801	Tigar	0
chr2	59318549	59320683	2135	*	5.48438	5.58772	5.37306	0.000918391	0.657054	0.960377	Promoter (1-2kb)	227937	Pkp4	-1933
chr7	97578825	97579396	572	*	4.95527	5.06856	4.83233	0.000825208	0.657113	0.960377	Promoter (<=1kb)	66273	Aamdc	0
chr7	116092692	116095528	2837	*	6.93441	7.05346	6.80464	0.000799936	0.657226	0.960377	Promoter (<=1kb)	56372	1110004F10Rik	0
chr6	7075651	7076263	613	*	3.49473	3.32275	3.64838	-0.000604648	0.65746	0.960377	Distal Intergenic	71238	Sdhaf3	119644
chrX	45457199	45457568	370	*	3.49473	3.32275	3.64838	-0.000604648	0.65746	0.960377	Distal Intergenic	68800	Prr32	366295
chr10	75859127	75860269	1143	*	5.82024	5.92318	5.70938	0.000923091	0.657526	0.960377	Promoter (<=1kb)	17319	Mif	0
chr1	24809380	24809580	201	*	2.33545	2.06818	2.56086	-0.000422879	0.65765	0.960377	Distal Intergenic	68421	Lmbrd1	64507
chr3	94233177	94233729	553	*	5.05202	5.16506	4.92937	0.000831843	0.657661	0.960377	Distal Intergenic	100043188	Spopfm2	-54984
chr13	22430057	22430868	812	*	4.364	4.22399	4.49161	-0.000759875	0.657721	0.960377	Distal Intergenic	171245	Vmn1r-ps103	-10404
chr2	124891126	124891446	321	*	5.572	5.67571	5.46027	0.00093013	0.65775	0.960377	Distal Intergenic	317750	Slc24a5	-176678
chr13	94733592	94735364	1773	*	5.30986	5.42186	5.18843	0.0008351	0.657796	0.960377	Distal Intergenic	21371	Tbca	-53546
chr10	100015466	100016968	1503	*	6.73958	6.85442	6.6148	0.000825621	0.657922	0.960377	Promoter (<=1kb)	17311	Kitl	0
chr12	25093230	25096456	3227	*	7.40948	7.5288	7.2794	0.000796272	0.657994	0.960377	Promoter (<=1kb)	15902	Id2	0
chr12	21415152	21418162	3011	*	7.25281	7.12306	7.37185	-0.000806836	0.658047	0.960377	Promoter (<=1kb)	22630	Ywhaq	0
chr5	149228779	149229114	336	*	2.73432	2.94192	2.49175	0.000465961	0.658058	0.960377	Distal Intergenic	11690	Alox5ap	-35653
chr4	116707499	116709105	1607	*	5.63197	5.74135	5.5136	0.000854403	0.658081	0.960377	Promoter (<=1kb)	67096	Mmachc	0
chr4	147867610	147869934	2325	*	6.86055	6.97219	6.73955	0.000850511	0.658091	0.960377	Promoter (<=1kb)	14349	Fv1	0
chr3	43306322	43306522	201	*	2.67678	2.87754	2.44349	0.000465285	0.6581	0.960377	Distal Intergenic	73852	D3Ertd751e	1555126
chr5	118560753	118563017	2265	*	7.18492	7.30306	7.05623	0.000803133	0.658111	0.960377	Promoter (<=1kb)	76199	Med13l	0
chr8	71670123	71671728	1606	*	6.96512	7.09453	6.82295	0.000730385	0.658138	0.960377	Promoter (<=1kb)	382018	Unc13a	8
chr5	129942246	129943245	1000	*	6.09533	6.21133	5.96918	0.000809771	0.658143	0.960377	Promoter (<=1kb)	69568	Vkorc1l1	72
chr6	10371741	10372098	358	*	2.85275	3.03981	2.63776	0.000507122	0.65816	0.960377	Distal Intergenic	57866	AA545190	602280
chr5	108669109	108669717	609	*	4.00194	4.13484	3.85554	0.000713606	0.658254	0.960377	Promoter (<=1kb)	110524	Dgkq	0
chr1	44291018	44291234	217	*	3.31611	3.13148	3.47977	-0.000587049	0.658275	0.960377	Distal Intergenic	403183	Mettl21e	-72057
chr2	133574360	133574769	410	*	2.83868	2.61999	3.02854	-0.000502675	0.658295	0.960377	Distal Intergenic	100526500	Mir3090	9652
chr7	10066955	10067455	501	*	4.00142	4.14153	3.84624	0.000655862	0.658313	0.960377	Distal Intergenic	434117	Vmn2r50	-13659
chr8	46454227	46454747	521	*	3.85775	3.99539	3.70557	0.000681784	0.658446	0.960377	Distal Intergenic	14081	Acsl1	-16290
chr9	40801294	40802975	1682	*	6.24443	6.12812	6.35206	-0.000895938	0.658466	0.960377	Promoter (<=1kb)	15481	Hspa8	0
chr13	58471696	58472138	443	*	3.74251	3.89036	3.57776	0.000640217	0.65849	0.960377	Distal Intergenic	74386	Rmi1	66630
chr12	115146669	115147244	576	*	3.50613	3.32862	3.66417	-0.000588907	0.658508	0.960377	Distal Intergenic	102465205	Mir6388	548550
chr2	143294976	143295565	590	*	3.85112	3.9917	3.69536	0.000672224	0.658548	0.960377	Distal Intergenic	57329	Otor	216503
chr9	71215412	71216426	1015	*	4.53242	4.65364	4.40007	0.000757335	0.658573	0.960377	Promoter (<=1kb)	19378	Aldh1a2	0
chr14	84121102	84121813	712	*	3.95495	3.79841	4.09615	-0.000688412	0.658682	0.960377	Distal Intergenic	102635012	Gm32455	-45812
chr4	75624140	75624345	206	*	2.5007	1.99619	2.87376	-0.000267285	0.658714	0.960377	Distal Intergenic	66928	Dmac1	-345835
chr10	41489485	41491092	1608	*	6.25827	6.37061	6.13644	0.000838508	0.658722	0.960377	Promoter (<=1kb)	20598	Smpd2	0
chr14	25458421	25461502	3082	*	8.15342	8.26948	8.0272	0.000816646	0.658753	0.960377	Promoter (<=1kb)	328365	Zmiz1	0
chr6	89762983	89763284	302	*	3.61322	3.44908	3.76058	-0.000640682	0.658759	0.960377	Distal Intergenic	113857	Vmn1r41	22217
chr17	46889640	46892879	3240	*	7.75998	7.8727	7.6377	0.000841046	0.658785	0.960377	Promoter (<=1kb)	72726	Tbcc	0
chr9	40963767	40964716	950	*	5.00664	5.13016	4.87155	0.000758616	0.658815	0.960377	Promoter (<=1kb)	70989	Jhy	0
chr10	96889042	96889403	362	*	3.92058	3.65882	4.14207	-0.000432265	0.658825	0.960377	Distal Intergenic	75301	4930556N09Rik	-146365
chr4	156030180	156031675	1496	*	5.75206	5.86489	5.62965	0.000823878	0.658994	0.960377	Promoter (1-2kb)	21936	Tnfrsf18	1812
chr8	84339722	84340259	538	*	4.70153	4.90265	4.46775	0.000463801	0.658994	0.960377	Promoter (1-2kb)	12286	Cacna1a	1083
chr8	105297694	105299239	1546	*	6.98157	7.10235	6.84975	0.000780097	0.658996	0.960377	Promoter (<=1kb)	104394	E2f4	0
chr13	84343958	84344539	582	*	4.39041	4.24345	4.52377	-0.000734888	0.659085	0.960377	Distal Intergenic	72745	Tmem161b	92687
chr3	15325535	15326244	710	*	4.63354	4.74794	4.50927	0.000821224	0.659135	0.960377	Intron (ENSMUST00000108361.1/751864, intron 1 of 2)	751864	Sirpd	6058
chr3	52267654	52270291	2638	*	7.71114	7.82539	7.58705	0.000827494	0.659135	0.960377	Promoter (<=1kb)	56458	Foxo1	0
chr7	96047147	96048425	1279	*	4.34708	4.20814	4.4738	-0.000759799	0.659164	0.960377	Distal Intergenic	23966	Tenm4	-122821
chr4	138261936	138263100	1165	*	5.6047	5.71083	5.49014	0.000876346	0.659183	0.960377	Promoter (<=1kb)	16559	Kif17	0
chr1	140964406	140965560	1155	*	5.17216	5.28245	5.05274	0.000837654	0.659189	0.960377	Distal Intergenic	75910	4930590L20Rik	-308002
chr6	144781285	144782925	1641	*	6.75483	6.87055	6.62901	0.000814263	0.659204	0.960377	Promoter (<=1kb)	20678	Sox5	0
chr2	74825798	74826898	1101	*	6.31967	6.43228	6.19752	0.000833764	0.659212	0.960377	Promoter (<=1kb)	53375	Mtx2	0
chr5	112342476	112343896	1421	*	6.04089	5.83174	6.22353	-0.000517892	0.659239	0.960377	Promoter (<=1kb)	192232	Hps4	0
chr4	123749070	123750691	1622	*	7.05321	7.17417	6.92117	0.000777221	0.659341	0.960377	Promoter (<=1kb)	68050	Akirin1	0
chr7	24081887	24083304	1418	*	6.21525	6.32941	6.09127	0.000817921	0.659387	0.960377	Promoter (<=1kb)	210135	Zfp180	0
chr6	29347580	29349299	1720	*	6.58432	6.69987	6.45871	0.000811747	0.659401	0.960377	Promoter (<=1kb)	12321	Calu	0
chr18	86112222	86112649	428	*	3.24408	3.06114	3.40641	-0.000572357	0.65947	0.960377	Distal Intergenic	246317	Neto1	-282303
chr7	30291714	30294042	2329	*	7.08744	7.20575	6.95855	0.0007943	0.659557	0.960377	Promoter (<=1kb)	76686	Clip3	0
chr14	106093683	106093954	272	*	2.84279	2.62954	3.02854	-0.000505205	0.659668	0.960377	Distal Intergenic	212085	Trim52	-12244
chr1	192567978	192568641	664	*	4.34894	4.47107	4.21551	0.000752324	0.659819	0.960377	Intron (ENSMUST00000128619.7/226861, intron 10 of 11)	226861	Hhat	119065
chr3	19310257	19312451	2195	*	6.99108	7.10971	6.8618	0.000790509	0.659823	0.960377	Promoter (<=1kb)	18583	Pde7a	0
chr9	65676555	65678090	1536	*	6.32811	6.43486	6.21283	0.000876972	0.659894	0.960377	Promoter (<=1kb)	18247	Oaz2	0
chr8	78097056	78097470	415	*	3.22917	3.40528	3.02854	0.000521908	0.659923	0.960377	Distal Intergenic	73301	Ttc29	-115827
chr9	110131399	110133002	1604	*	6.41607	6.52944	6.29304	0.00082318	0.659982	0.960377	Promoter (<=1kb)	20588	Smarcc1	0
chr2	47779982	47780182	201	*	2.62904	2.39851	2.82776	-0.000453941	0.660025	0.960377	Distal Intergenic	11480	Acvr2a	-1033927
chr17	58743157	58743357	201	*	2.51675	2.72363	2.27515	0.000443473	0.660029	0.960377	Intron (ENSMUST00000232926.1/ENSMUST00000232926.1, intron 3 of 3)	69239	Pdzph1	140776
chr11	61760799	61762068	1270	*	5.86905	5.98686	5.74075	0.000785547	0.660053	0.960377	Promoter (<=1kb)	212627	Prpsap2	0
chr2	51934593	51935436	844	*	4.66722	4.78565	4.53819	0.00077812	0.660117	0.960377	Promoter (<=1kb)	71684	Rbm43	0
chr14	63542776	63544483	1708	*	6.65969	6.77846	6.53025	0.000785702	0.660129	0.960377	Promoter (<=1kb)	210376	Mtmr9	0
chr6	145746191	145748424	2234	*	6.94317	7.06161	6.81413	0.000789952	0.660136	0.960377	Promoter (<=1kb)	71323	Rassf8	0
chr1	184844902	184846357	1456	*	6.39759	6.50315	6.2837	0.000887123	0.660202	0.960377	Promoter (<=1kb)	67247	Mtarc2	0
chr7	31702420	31702710	291	*	2.95772	2.74135	3.14582	-0.000511354	0.660206	0.960377	Distal Intergenic	100043836	Scgb2b7	3013
chr12	24381152	24381738	587	*	4.67435	4.79159	4.54673	0.000803063	0.66025	0.960377	Distal Intergenic	21340	Taf1b	-116621
chr15	99972491	99974589	2099	*	6.96298	6.82685	7.08736	-0.000762557	0.66026	0.960377	Promoter (<=1kb)	207214	Larp4	0
chr1	37996547	37997103	557	*	4.58584	4.7052	4.4557	0.000763994	0.660336	0.960377	Promoter (<=1kb)	98258	Txndc9	0
chr19	16955358	16956451	1094	*	4.6246	4.74135	4.49757	0.000803879	0.660337	0.960377	Promoter (<=1kb)	353211	Prune2	0
chr19	37696802	37698945	2144	*	5.99349	6.10018	5.87828	0.000875113	0.66042	0.960377	Promoter (<=1kb)	13082	Cyp26a1	0
chr10	123074761	123076834	2074	*	6.74631	6.86225	6.62022	0.000804763	0.660427	0.960377	Promoter (<=1kb)	67074	Mon2	0
chr2	50294993	50296710	1718	*	6.60973	6.72395	6.48569	0.000815422	0.660603	0.960377	Promoter (<=1kb)	109129	Mmadhc	0
chr7	38345179	38345684	506	*	3.30981	3.12474	3.4738	-0.000578332	0.660666	0.960377	Distal Intergenic	545951	Gm28453	-33681
chr2	112379209	112380684	1476	*	6.70691	6.83255	6.56927	0.000739544	0.660701	0.960377	Promoter (<=1kb)	72425	Katnbl1	0
chr4	135946465	135947580	1116	*	5.99233	6.09606	5.88056	0.000895352	0.660781	0.960377	Promoter (<=1kb)	15356	Hmgcl	0
chr5	123973342	123974996	1655	*	6.34862	6.45691	6.23154	0.000858768	0.660812	0.960377	Promoter (<=1kb)	29816	Hip1r	0
chr12	3530002	3530495	494	*	3.31906	3.13819	3.47977	-0.000584426	0.660882	0.960377	Distal Intergenic	75302	Asxl2	36241
chr2	14950518	14950962	445	*	3.31906	3.13819	3.47977	-0.000584426	0.660882	0.960377	Intron (ENSMUST00000114723.8/12296, intron 3 of 13)	12296	Cacnb2	-9814
chr19	46500235	46504117	3883	*	8.29919	8.40973	8.17948	0.000847046	0.660934	0.960377	Promoter (<=1kb)	93679	Trim8	0
chr2	121297910	121298113	204	*	3.69228	3.40528	3.93154	-0.000395756	0.660966	0.960377	Promoter (2-3kb)	17754	Map1a	2447
chr6	19220614	19220993	380	*	4.01908	4.15482	3.86923	0.000690097	0.661036	0.960377	Distal Intergenic	74725	4930524B17Rik	57850
chr6	94429485	94429941	457	*	2.86595	3.04696	2.65893	0.000508109	0.661049	0.960377	Distal Intergenic	67582	Slc25a26	-70390
chr5	89882079	89883784	1706	*	6.85321	6.96069	6.73708	0.000869222	0.661168	0.960377	Promoter (<=1kb)	330119	Adamts3	0
chr7	123712406	123712673	268	*	2.9617	3.13819	2.76058	0.000524765	0.661209	0.960377	Distal Intergenic	210162	Zkscan2	-211957
chr18	9957723	9958939	1217	*	6.32504	6.4384	6.20201	0.000815581	0.661251	0.960377	Promoter (<=1kb)	225160	Thoc1	0
chr5	123142914	123143780	867	*	6.42489	6.53784	6.30234	0.000819722	0.661267	0.960377	Promoter (<=1kb)	208043	Setd1b	0
chr8	111536216	111538112	1897	*	7.52103	7.63228	7.40048	0.000839026	0.661284	0.960377	Promoter (<=1kb)	170737	Znrf1	0
chr6	52158106	52159237	1132	*	5.45813	5.564	5.34387	0.000865003	0.661313	0.960377	Promoter (<=1kb)	105242658	Hotairm1	0
chrX	100986961	100987404	444	*	3.01848	2.68555	3.2888	-0.000343972	0.66136	0.960377	Intron (ENSMUST00000009814.9/83558, intron 9 of 29)	83558	Tex11	72235
chr2	28838974	28841459	2486	*	7.40589	7.53085	7.26909	0.000743674	0.661361	0.960377	Promoter (<=1kb)	227674	Ddx31	0
chr7	10078597	10079700	1104	*	4.84072	4.95147	4.72075	0.000825392	0.661376	0.960377	Distal Intergenic	434117	Vmn2r50	-25301
chrX	161162565	161163339	775	*	5.03401	5.14854	4.90958	0.000790514	0.661406	0.960377	Promoter (<=1kb)	107815	Scml2	0
chr8	12948036	12948760	725	*	4.06528	4.19855	3.91844	0.000675463	0.661419	0.960377	Promoter (<=1kb)	17207	Mcf2l	83
chr2	25316663	25319105	2443	*	7.00534	7.12306	6.87715	0.000788697	0.661438	0.960377	Promoter (<=1kb)	14810	Grin1	0
chr15	86469632	86469866	235	*	2.97348	3.15151	2.77034	0.000520306	0.661485	0.960377	Exon (ENSMUST00000229685.1/ENSMUST00000229685.1, exon 2 of 2)	223754	Tbc1d22a	234127
chr17	50253906	50254485	580	*	3.66794	3.89829	3.3937	0.000397934	0.661533	0.960377	Distal Intergenic	446210	AY702103	14698
chr19	58453775	58455977	2203	*	6.67016	6.78447	6.54601	0.00081049	0.661537	0.960377	Promoter (<=1kb)	14585	Gfra1	0
chr18	74441763	74443844	2082	*	6.58579	6.69873	6.46324	0.000820005	0.661538	0.960377	Promoter (<=1kb)	17919	Myo5b	0
chr13	66422255	66422464	210	*	4.18212	4.31092	4.04069	0.000729868	0.66163	0.960377	Promoter (2-3kb)	76803	Zfp998	-2658
chr2	125781167	125782809	1643	*	6.42987	6.53847	6.31243	0.000852737	0.661638	0.960377	Promoter (<=1kb)	70354	Secisbp2l	61
chr8	67792393	67792697	305	*	2.95868	2.72363	3.16074	-0.000479349	0.661704	0.960377	Intron (ENSMUST00000038959.15/234353, intron 8 of 14)	234353	Psd3	25536
chr5	47414887	47415281	395	*	2.76339	2.94956	2.54957	0.000487998	0.661708	0.960377	Distal Intergenic	20563	Slit2	-567857
chr10	39100977	39101574	598	*	3.66669	3.50315	3.81357	-0.000641799	0.661842	0.960377	Intron (ENSMUST00000019992.5/16775, intron 34 of 37)	16775	Lama4	-4207
chr3	123817373	123817754	382	*	2.94581	2.72363	3.13831	-0.000498827	0.66187	0.960377	Distal Intergenic	83398	Ndst3	-126520
chr11	78176360	78177062	703	*	5.17804	5.29333	5.05274	0.000785679	0.662008	0.960377	Promoter (<=1kb)	140859	Nek8	0
chr3	41789698	41789952	255	*	3.0515	3.22399	2.85554	0.000538277	0.662013	0.960377	Intron (ENSMUST00000193075.5/73852, intron 6 of 7)	73852	D3Ertd751e	38502
chr2	91730172	91731768	1597	*	6.43393	6.54884	6.30907	0.000801629	0.662028	0.960377	Promoter (<=1kb)	228361	Ambra1	0
chr9	44766412	44767835	1424	*	6.58458	6.70802	6.44959	0.000745825	0.662032	0.960377	Promoter (<=1kb)	213827	Arcn1	0
chr16	32658737	32659518	782	*	4.47019	4.59043	4.339	0.000764288	0.662126	0.960377	Promoter (<=1kb)	51789	Tnk2	0
chr10	38680015	38680810	796	*	4.18114	4.03263	4.31579	-0.000709594	0.662248	0.960377	Distal Intergenic	215919	Rfpl4b	140969
chr10	40348561	40350812	2252	*	7.15601	7.27318	7.02848	0.000789184	0.662265	0.960377	Promoter (<=1kb)	78334	Cdk19	0
chr4	72201282	72201841	560	*	5.13597	5.24655	5.0162	0.000816302	0.662385	0.960377	Promoter (<=1kb)	21885	Tle1	-363
chr3	79627738	79628684	947	*	5.33624	5.45072	5.2119	0.000789246	0.66241	0.960377	Promoter (<=1kb)	66841	Etfdh	0
chr9	60458619	60458919	301	*	2.75605	2.53906	2.94463	-0.000475973	0.662422	0.960377	Intron (ENSMUST00000171654.7/207596, intron 2 of 16)	207596	Thsd4	38207
chr7	62328279	62328770	492	*	3.13428	2.92651	3.31586	-0.000512706	0.662525	0.960377	Distal Intergenic	17984	Ndn	-17799
chr1	64691081	64692001	921	*	6.33711	6.44465	6.2209	0.000857951	0.662547	0.960377	Promoter (<=1kb)	227210	Ccnyl1	0
chr19	45234923	45235491	569	*	3.75458	3.89433	3.59982	0.000647238	0.662677	0.960377	Promoter (<=1kb)	16814	Lbx1	321
chr11	101984209	101985071	863	*	4.98755	5.09883	4.86696	0.00081301	0.662688	0.960377	Promoter (<=1kb)	72349	Dusp3	0
chr2	55436021	55438767	2747	*	7.75338	7.87019	7.62629	0.000791037	0.662707	0.960377	Promoter (<=1kb)	16519	Kcnj3	0
chr1	167392066	167394401	2336	*	6.93414	7.04794	6.81058	0.000809935	0.662716	0.960377	Promoter (<=1kb)	66447	Mgst3	0
chr8	111337664	111338236	573	*	4.13652	4.27182	3.9872	0.000671941	0.662721	0.960377	Promoter (<=1kb)	74568	Mlkl	0
chr8	47467983	47469126	1144	*	3.67696	3.08365	4.09615	-0.0002374	0.662748	0.960377	Distal Intergenic	320714	Trappc11	42222
chr9	50726695	50728505	1811	*	6.55155	6.67632	6.41496	0.000734537	0.662757	0.960377	Promoter (<=1kb)	330938	Dixdc1	0
chr2	129197953	129200170	2218	*	6.78002	6.90402	6.64435	0.000740478	0.662767	0.960377	Promoter (<=1kb)	20515	Slc20a1	0
chr5	91074395	91074839	445	*	3.6654	3.81105	3.50337	0.000617324	0.662848	0.960377	Promoter (<=1kb)	13874	Ereg	0
chrX	72917616	72918977	1362	*	5.33465	5.20974	5.44961	-0.000828178	0.662849	0.960377	Promoter (<=1kb)	18194	Nsdhl	0
chr14	21985733	21986404	672	*	5.01696	5.12643	4.8985	0.000823791	0.662871	0.960377	Exon (ENSMUST00000043409.8/218820, exon 3 of 3)	218820	Zfp503	3197
chr7	24884619	24885976	1358	*	6.77059	6.89285	6.637	0.000750258	0.662908	0.960377	Promoter (<=1kb)	20085	Rps19	0
chr19	44096032	44096416	385	*	2.94533	2.73252	3.13075	-0.000508971	0.663022	0.960377	Exon (ENSMUST00000026217.10/12675, exon 9 of 21)	12675	Chuk	10866
chr13	100650266	100653095	2830	*	7.42133	7.53949	7.29261	0.000779349	0.663036	0.960377	Promoter (<=1kb)	102216272	Ak6	0
chr15	30172849	30175324	2476	*	7.48196	7.59599	7.35814	0.000808688	0.663045	0.960377	Promoter (<=1kb)	18163	Ctnnd2	0
chr7	13731348	13732214	867	*	4.49114	4.60986	4.36177	0.000765753	0.663058	0.960377	Promoter (1-2kb)	100043194	Sult2a2	-1291
chr5	30154149	30156416	2268	*	7.12805	7.24461	7.00123	0.000789084	0.663105	0.960377	Promoter (<=1kb)	231086	Hadhb	0
chrX	19131188	19131597	410	*	3.12128	3.299	2.91854	0.000531569	0.663124	0.960377	Distal Intergenic	723827	Mir221	14791
chr2	122027913	122029538	1626	*	6.74915	6.87206	6.61478	0.000744514	0.663234	0.960377	Promoter (<=1kb)	100042807	Eif3j2	0
chr2	113042252	113042669	418	*	3.6288	3.45983	3.78004	-0.000610261	0.663264	0.960377	Intron (ENSMUST00000208151.1/20192, intron 1 of 101)	20192	Ryr3	-11921
chr2	54896677	54896902	226	*	2.85557	2.64845	3.03665	-0.000500988	0.663301	0.960377	Intron (ENSMUST00000112636.7/271786, intron 7 of 11)	271786	Galnt13	380137
chr8	51545847	51546229	383	*	2.85557	2.64845	3.03665	-0.000500988	0.663301	0.960377	Distal Intergenic	330767	1190028D05Rik	-810382
chr4	91655124	91655467	344	*	3.68744	3.50315	3.85084	-0.000582885	0.663374	0.960377	Distal Intergenic	15569	Elavl2	-255140
chr15	87036676	87038114	1439	*	4.93085	5.04339	4.80879	0.000795578	0.663515	0.960377	Distal Intergenic	106014	Tafa5	-506185
chr9	72275318	72276740	1423	*	5.88235	5.99467	5.76055	0.000807356	0.663519	0.960377	Promoter (<=1kb)	235469	Zfp280d	314
chr1	171987552	171987951	400	*	3.26417	3.07519	3.43123	-0.000546045	0.663528	0.960377	Distal Intergenic	93840	Vangl2	21078
chr3	93760963	93762571	1609	*	6.50209	6.6124	6.38264	0.000830525	0.663545	0.960377	Distal Intergenic	399675	Tdpoz4	-33827
chr13	40733406	40734036	631	*	4.75682	4.87597	4.62693	0.000746606	0.663666	0.960377	Promoter (<=1kb)	21418	Tfap2a	0
chr1	109597231	109597558	328	*	2.30966	2.05407	2.52672	-0.000419515	0.663684	0.960377	Distal Intergenic	241201	Cdh7	-384873
chr18	79732078	79732377	300	*	2.30966	2.05407	2.52672	-0.000419515	0.663684	0.960377	Distal Intergenic	102640717	Gm36718	-287177
chr4	32495932	32496195	264	*	2.94915	2.74135	3.13075	-0.000513736	0.663712	0.960377	Intron (ENSMUST00000108180.8/12014, intron 3 of 6)	12014	Bach2	-5310
chr5	100518467	100520402	1936	*	6.55719	6.66844	6.43662	0.000821207	0.663725	0.960377	Promoter (<=1kb)	26891	Cops4	0
chr13	84760735	84761331	597	*	4.53977	4.413	4.6563	-0.000792688	0.663751	0.960377	Distal Intergenic	66671	Ccnh	-428077
chr12	31712766	31713864	1099	*	5.49068	5.59531	5.37786	0.000862173	0.663831	0.960377	Promoter (<=1kb)	73010	Gpr22	62
chr4	58910670	58913270	2601	*	7.58496	7.70169	7.45796	0.00078542	0.663891	0.960377	Promoter (<=1kb)	230249	Ecpas	0
chr8	3090053	3090253	201	*	2.29173	2.01087	2.52672	-0.000399157	0.663921	0.960377	Distal Intergenic	16337	Insr	69302
chr13	93303800	93306213	2414	*	7.39565	7.51345	7.26736	0.000777244	0.663942	0.960377	Promoter (<=1kb)	26556	Homer1	0
chr2	58692193	58692515	323	*	2.64298	2.8369	2.41888	0.000460504	0.663953	0.960377	Intron (ENSMUST00000071543.11/76654, intron 1 of 7)	76654	Upp2	-62427
chr2	65833171	65833371	201	*	2.64298	2.8369	2.41888	0.000460504	0.663953	0.960377	Distal Intergenic	77771	Csrnp3	-12396
chr9	61945680	61947117	1438	*	5.75955	5.86164	5.64968	0.000889105	0.663959	0.960377	Promoter (<=1kb)	71819	Kif23	0
chr16	91225633	91225833	201	*	2.95724	2.75013	3.13831	-0.000512996	0.663987	0.960377	Promoter (<=1kb)	50913	Olig2	176
chr1	128102232	128104448	2217	*	7.06103	7.17662	6.93537	0.000790956	0.664029	0.960377	Promoter (<=1kb)	226409	Zranb3	0
chr13	66423230	66423602	373	*	5.28463	5.3876	5.17375	0.000879852	0.664068	0.960377	Intron (ENSMUST00000225647.1/ENSMUST00000225647.1, intron 2 of 2)	76803	Zfp998	-3633
chr2	21205167	21206824	1658	*	5.49642	5.59775	5.38744	0.000894701	0.66409	0.960377	Promoter (<=1kb)	208967	Thnsl1	0
chr16	78301221	78302775	1555	*	6.98164	7.0952	6.85836	0.000804674	0.664127	0.960377	Promoter (<=1kb)	100503619	E330011O21Rik	0
chr17	56625838	56627300	1463	*	6.40455	6.27546	6.52303	-0.000785509	0.664185	0.960377	Promoter (<=1kb)	74142	Lonp1	0
chr10	128588955	128590592	1638	*	6.61598	6.72796	6.49458	0.000814102	0.664237	0.960377	Promoter (<=1kb)	13867	Erbb3	0
chrX	48343880	48345107	1228	*	6.10794	6.21133	5.99656	0.000879737	0.664238	0.960377	Promoter (<=1kb)	320376	Bcorl1	110
chr14	55090531	55092326	1796	*	6.42879	6.54934	6.29724	0.000752693	0.664252	0.960377	Promoter (<=1kb)	239102	Zfhx2	0
chr14	119006863	119007389	527	*	4.04652	4.17522	3.90521	0.000707222	0.664258	0.960377	Promoter (<=1kb)	66435	Uggt2	0
chr11	57644751	57645813	1063	*	5.75647	5.86164	5.64302	0.000858129	0.664259	0.960377	Promoter (<=1kb)	171212	Galnt10	0
chr3	65956667	65958727	2061	*	7.11842	7.24228	6.98292	0.000735748	0.664277	0.960377	Promoter (<=1kb)	56706	Ccnl1	0
chr12	17961416	17962077	662	*	3.96823	4.10018	3.82298	0.000685531	0.664308	0.960377	Intron (ENSMUST00000221149.1/ENSMUST00000221149.1, intron 1 of 1)	53602	Hpcal1	233190
chr7	39185950	39186817	868	*	4.24833	4.37315	4.11168	0.000741868	0.664319	0.960377	Distal Intergenic	330513	Gm5114	226343
chr17	29549764	29551392	1629	*	6.47633	6.58799	6.3553	0.000814842	0.664359	0.960377	Promoter (<=1kb)	381085	Tbc1d22b	0
chr6	60693057	60694301	1245	*	5.14008	5.01595	5.25436	-0.000825801	0.664481	0.960377	Distal Intergenic	20617	Snca	133255
chr9	119982858	119984213	1356	*	5.90237	6.00479	5.79212	0.000885495	0.664526	0.960377	Promoter (<=1kb)	215418	Csrnp1	0
chr8	18034260	18034488	229	*	3.21588	3.38166	3.02854	0.00055819	0.664722	0.960377	Distal Intergenic	94109	Csmd1	-498674
chr15	28631316	28631671	356	*	3.20553	3.37599	3.01218	0.000547993	0.66475	0.960377	Distal Intergenic	110082	Dnah5	427564
chr6	61447071	61447490	420	*	3.39414	3.55024	3.21908	0.000560208	0.664804	0.960377	Intron (ENSMUST00000126214.7/232035, intron 5 of 10)	232035	Ccser1	73031
chr6	83155111	83156678	1568	*	5.99984	6.11099	5.87941	0.000809237	0.664901	0.960377	Promoter (<=1kb)	71837	1700003E16Rik	0
chr8	109868517	109869679	1163	*	6.80178	6.91588	6.67788	0.000795804	0.664996	0.960377	Promoter (<=1kb)	244650	Phlpp2	0
chr19	44247495	44248214	720	*	4.38811	4.25583	4.50927	-0.000763483	0.665013	0.960377	Distal Intergenic	30049	Scd3	9680
chr9	96361942	96364115	2174	*	6.87321	6.99503	6.74014	0.000743278	0.665099	0.960377	Promoter (<=1kb)	11933	Atp1b3	327
chr2	3423825	3425290	1466	*	6.22174	6.33233	6.10196	0.000815167	0.665126	0.960377	Promoter (<=1kb)	227525	Dclre1c	0
chr7	30421639	30423842	2204	*	6.54695	6.4294	6.65564	-0.000848643	0.665137	0.960377	Promoter (<=1kb)	243910	Nfkbid	0
chrX	106015803	106017337	1535	*	5.72148	5.82195	5.61347	0.000900808	0.665138	0.960377	Promoter (<=1kb)	66142	Cox7b	87
chr14	15299229	15299433	205	*	2.77258	2.95717	2.56086	0.000480132	0.665152	0.960377	Distal Intergenic	218763	Lrrc3b	137072
chr17	87107497	87108886	1390	*	6.6705	6.78874	6.54171	0.000765031	0.665167	0.960377	Promoter (<=1kb)	56468	Socs5	0
chr4	154636863	154637159	297	*	3.39665	3.21133	3.56086	-0.000570816	0.665167	0.960377	Promoter (<=1kb)	70673	Prdm16	0
chrX	12078741	12080946	2206	*	6.80627	6.91978	6.68306	0.000798722	0.665173	0.960377	Promoter (<=1kb)	71458	Bcor	0
chr9	25878529	25879396	868	*	4.19629	4.05407	4.32575	-0.00071531	0.665177	0.960377	Distal Intergenic	67484	Eepd1	395662
chrX	37108836	37110305	1470	*	5.59677	5.48061	5.70427	-0.000868982	0.665178	0.960377	Promoter (<=1kb)	68134	Upf3b	17
chr17	80223757	80225166	1410	*	5.32357	5.42871	5.21015	0.000850274	0.665196	0.960377	Promoter (<=1kb)	67242	Gemin6	0
chr8	45040521	45041102	582	*	4.02536	4.15883	3.87828	0.000655028	0.665202	0.960377	Exon (ENSMUST00000191428.6/14107, exon 22 of 27)	14107	Fat1	-3139
chr17	21808512	21808712	201	*	2.83403	2.61999	3.02038	-0.0004881	0.66523	0.960377	Distal Intergenic	75424	Zfp820	37047
chr2	32570878	32572700	1823	*	6.17183	6.28699	6.04668	0.000780598	0.665278	0.960377	Promoter (<=1kb)	13481	Dpm2	0
chr11	95414149	95416499	2351	*	6.36763	6.48682	6.23771	0.00075581	0.665313	0.960377	Promoter (<=1kb)	20747	Spop	0
chr1	24982660	24983346	687	*	3.33485	3.15151	3.4975	-0.000562027	0.665319	0.960377	Distal Intergenic	210933	Adgrb3	221377
chr2	98357514	98359213	1700	*	5.17508	5.27758	5.06473	0.000883792	0.665359	0.960377	Distal Intergenic	241568	Lrrc4c	889425
chr6	8777344	8778580	1237	*	6.85346	6.96116	6.73706	0.000843408	0.665377	0.960377	Promoter (<=1kb)	15893	Ica1	0
chr15	14803116	14803845	730	*	4.10699	3.9685	4.23335	-0.000710801	0.665404	0.960377	Distal Intergenic	12563	Cdh6	-1629441
chr13	87362072	87362698	627	*	3.94254	3.78992	4.08055	-0.000672575	0.665472	0.960377	Distal Intergenic	12867	Cox7c	-1315168
chr12	20300372	20300839	468	*	5.56774	5.66646	5.46177	0.000923017	0.665526	0.960377	Intron (ENSMUST00000232183.1/ENSMUST00000232183.1, intron 1 of 1)	69513	1700030C10Rik	514940
chr12	19037470	19037906	437	*	3.68376	3.52378	3.82776	-0.000607015	0.665535	0.960377	Distal Intergenic	236366	5730507C01Rik	522924
chrX	166440185	166441538	1354	*	5.84637	5.95337	5.73079	0.000838044	0.665535	0.960377	Promoter (<=1kb)	237222	Ofd1	0
chr15	88281141	88282215	1075	*	4.67964	4.79417	4.55523	0.000770403	0.665538	0.960377	Intron (ENSMUST00000229875.1/ENSMUST00000229875.1, intron 1 of 2)	328579	B230214G05Rik	-32659
chr2	30771387	30771896	510	*	4.02856	4.17196	3.86933	0.000649231	0.665549	0.960377	Distal Intergenic	73598	1700001O22Rik	24768
chr8	88697025	88698192	1168	*	6.37948	6.49389	6.25521	0.000786715	0.665639	0.960377	Promoter (<=1kb)	74256	Cyld	0
chr4	103619517	103620230	714	*	4.19448	4.05407	4.32243	-0.000719689	0.665642	0.960377	Promoter (<=1kb)	13131	Dab1	0
chr4	43957230	43958511	1282	*	5.92172	5.81233	6.0234	-0.000907548	0.665709	0.960377	Promoter (<=1kb)	384009	Glipr2	0
chr18	34247317	34249017	1701	*	6.40253	6.52034	6.27424	0.000762767	0.665709	0.960377	Promoter (<=1kb)	11789	Apc	0
chr3	30792800	30794605	1806	*	7.15156	7.26061	7.03358	0.000831884	0.665736	0.960377	Promoter (<=1kb)	69276	Sec62	0
chr11	60810729	60811615	887	*	4.68955	4.80052	4.56933	0.000811143	0.665753	0.960377	Promoter (<=1kb)	20425	Shmt1	0
chr17	24723187	24724376	1190	*	6.40124	6.51649	6.27597	0.000779704	0.665822	0.960377	Promoter (<=1kb)	68342	Ndufb10	18
chrX	59928815	59929407	593	*	3.96276	3.81105	4.10003	-0.000670677	0.66584	0.960377	Distal Intergenic	14071	F9	-70057
chr15	78718076	78719368	1293	*	6.0217	6.12474	5.91074	0.000874251	0.665911	0.960377	Promoter (<=1kb)	207393	Elfn2	0
chr18	35829781	35832067	2287	*	7.85015	7.96542	7.72485	0.000786175	0.66592	0.960377	Promoter (<=1kb)	67393	Cxxc5	0
chr4	40277995	40279940	1946	*	6.7111	6.82737	6.58463	0.000774733	0.665944	0.960377	Promoter (<=1kb)	230075	Ndufb6	0
chr11	109994222	109995621	1400	*	5.38665	5.48719	5.27858	0.000894516	0.665974	0.960377	Promoter (<=1kb)	27404	Abca8b	122
chr4	35224724	35226717	1994	*	6.89528	7.01029	6.77031	0.000784778	0.665985	0.960377	Promoter (<=1kb)	73205	C9orf72	0
chr13	14213841	14214260	420	*	3.24719	3.06818	3.40641	-0.000556442	0.666003	0.960377	Distal Intergenic	94246	Arid4b	22664
chr8	94857517	94859252	1736	*	6.63987	6.75474	6.51506	0.00078354	0.666026	0.960377	Promoter (<=1kb)	20021	Polr2c	0
chr4	152315495	152316005	511	*	3.91527	4.04696	3.77034	0.000674361	0.666088	0.960377	Promoter (<=1kb)	433809	Rnf207	0
chr6	35491528	35491760	233	*	2.46783	2.20495	2.69011	-0.000420069	0.66614	0.960377	Distal Intergenic	14489	Mtpn	48039
chr3	37074768	37075069	302	*	3.03631	3.21133	2.83708	0.000520542	0.666144	0.960377	Intron (ENSMUST00000144629.7/21744, intron 5 of 11)	21744	Adad1	-9884
chr17	25796608	25797188	581	*	4.20646	4.33218	4.06873	0.000726383	0.666159	0.960377	Promoter (<=1kb)	70083	Metrn	0
chr4	105617694	105618108	415	*	2.95792	3.13148	2.76058	0.000514681	0.666162	0.960377	Distal Intergenic	67916	Plpp3	460347
chr3	129969477	129971004	1528	*	6.06079	6.17295	5.93916	0.000795958	0.666166	0.960377	Promoter (<=1kb)	66815	Mcub	0
chr7	47567780	47569837	2058	*	6.53083	6.63607	6.41731	0.000858419	0.666259	0.960377	Distal Intergenic	233222	Mrgpra3	31535
chr13	86295887	86296318	432	*	3.38753	3.20495	3.54957	-0.000573679	0.666259	0.960377	Distal Intergenic	12867	Cox7c	-248983
chr8	40862033	40863089	1057	*	5.97442	6.08724	5.85202	0.00079025	0.666289	0.960377	Promoter (<=1kb)	11988	Slc7a2	0
chr5	88720919	88722809	1891	*	7.22906	7.34871	7.09858	0.000753192	0.666304	0.960377	Promoter (<=1kb)	68473	Mob1b	0
chr7	10819325	10819540	216	*	3.30943	3.13148	3.46782	-0.000571445	0.666345	0.960377	Intron (ENSMUST00000210880.1/ENSMUST00000210880.1, intron 5 of 6)	434555	Zscan4a	-20268
chr1	178369355	178369883	529	*	2.95296	2.75013	3.13075	-0.000512158	0.666355	0.960377	Distal Intergenic	51810	Hnrnpu	-31558
chr3	56745932	56746228	297	*	2.95296	2.75013	3.13075	-0.000512158	0.666355	0.960377	Distal Intergenic	17112	Tm4sf1	547475
chr4	71461242	71461537	296	*	2.95296	2.75013	3.13075	-0.000512158	0.666355	0.960377	Distal Intergenic	21885	Tle1	659197
chr6	142224814	142225014	201	*	2.95296	2.75013	3.13075	-0.000512158	0.666355	0.960377	Distal Intergenic	28254	Slco1a6	-16293
chr11	69098977	69099854	878	*	5.33556	5.14189	5.50629	-0.000532713	0.666413	0.960377	Promoter (<=1kb)	18626	Per1	29
chr8	105635792	105638155	2364	*	7.30975	7.43057	7.17788	0.00074553	0.666427	0.960377	Promoter (<=1kb)	11604	Agrp	0
chr7	110121316	110123491	2176	*	7.25357	7.36718	7.13025	0.000793745	0.666452	0.960377	Promoter (<=1kb)	22390	Wee1	0
chr12	30883781	30885060	1280	*	6.21462	6.31658	6.1049	0.000883666	0.666464	0.960377	Promoter (<=1kb)	100294583	Alkal2	0
chr1	103928640	103929017	378	*	3.29154	3.45447	3.10784	0.000565016	0.666488	0.960377	Distal Intergenic	23836	Cdh20	-839512
chr12	21810056	21810264	209	*	3.29154	3.45447	3.10784	0.000565016	0.666488	0.960377	Distal Intergenic	100043416	Gm4425	346382
chr8	47908903	47909280	378	*	2.77016	2.54916	2.96177	-0.000459047	0.666508	0.960377	Intron (ENSMUST00000057561.8/52357, intron 2 of 22)	52357	Wwc2	81271
chrX	164357368	164357570	203	*	3.44353	3.26133	3.60529	-0.000542297	0.666548	0.960377	Intron (ENSMUST00000145412.7/69656, intron 7 of 8)	14205	Vegfd	-15808
chr5	3009596	3009796	201	*	3.13267	3.299	2.94463	0.000543775	0.666562	0.960377	Distal Intergenic	12571	Cdk6	-331689
chr10	4334182	4334627	446	*	2.72989	2.93423	2.49175	0.000447332	0.666579	0.960377	Intron (ENSMUST00000045730.6/83397, intron 2 of 3)	83397	Akap12	-12214
chr5	14555662	14555967	306	*	2.94102	2.73252	3.12315	-0.0005043	0.666608	0.960377	Intron (ENSMUST00000182407.7/26875, intron 3 of 19)	26875	Pclo	40669
chr9	91572945	91573145	201	*	2.83816	2.62954	3.02038	-0.000490439	0.666648	0.960377	Distal Intergenic	22774	Zic4	190535
chr2	92374702	92376592	1891	*	6.40749	6.51571	6.2905	0.000827927	0.666705	0.960377	Promoter (<=1kb)	18633	Pex16	0
chr10	67538206	67539513	1308	*	5.98828	5.87396	6.09421	-0.000868117	0.666831	0.960377	Promoter (<=1kb)	13654	Egr2	0
chr2	136890655	136892519	1865	*	6.09726	6.20319	5.98293	0.000842343	0.666845	0.960377	Promoter (<=1kb)	59030	Mkks	0
chr8	126088550	126088923	374	*	3.25724	3.07519	3.41888	-0.000547323	0.666879	0.960377	Distal Intergenic	210027	Slc35f3	-50072
chr13	27288426	27288727	302	*	2.8619	3.03981	2.65893	0.000495517	0.667005	0.960377	Distal Intergenic	67000	Prl3a1	13771
chr1	37299897	37301626	1730	*	6.55151	6.66252	6.43123	0.000805726	0.667049	0.960377	Promoter (<=1kb)	269180	Inpp4a	0
chr11	26210006	26211193	1188	*	5.91272	6.01686	5.80048	0.000853269	0.667147	0.960377	Promoter (<=1kb)	70626	5730522E02Rik	0
chrX	121547970	121548484	515	*	3.61292	3.45447	3.75568	-0.000620975	0.667185	0.960377	Distal Intergenic	54561	Nap1l3	848917
chr17	50248509	50249415	907	*	4.18742	4.05052	4.31245	-0.000725524	0.667241	0.960377	Distal Intergenic	446210	AY702103	9301
chr3	9250000	9252841	2842	*	7.74019	7.85498	7.61547	0.000782488	0.667247	0.960377	Promoter (<=1kb)	229055	Zbtb10	0
chrX	102187416	102189301	1886	*	5.72858	5.82819	5.62158	0.000895013	0.667274	0.960377	Promoter (<=1kb)	20102	Rps4x	35
chr18	78249636	78249836	201	*	2.94485	2.74135	3.12315	-0.000508885	0.667334	0.960377	Intron (ENSMUST00000237674.1/27411, intron 3 of 21)	27411	Slc14a2	-40542
chr5	146666495	146666825	331	*	5.257	5.35856	5.14774	0.000884663	0.667406	0.960377	Distal Intergenic	14738	Gpr12	-81256
chr1	19405377	19405842	466	*	3.1398	3.30498	2.95323	0.000542912	0.667416	0.960377	Distal Intergenic	21419	Tfap2b	191498
chrX	38189509	38191159	1651	*	5.99051	6.0995	5.8726	0.000813107	0.667478	0.960377	Promoter (<=1kb)	56805	Zbtb33	0
chr6	47920381	47922275	1895	*	6.7346	6.84983	6.60935	0.000774123	0.667519	0.960377	Promoter (<=1kb)	232784	Zfp212	0
chr6	54592715	54593090	376	*	4.33016	4.45772	4.19021	0.000673534	0.667582	0.960377	Promoter (<=1kb)	231997	Fkbp14	58
chr3	88335602	88337888	2287	*	6.77888	6.90195	6.64433	0.000723573	0.667584	0.960377	Promoter (<=1kb)	229512	Smg5	0
chr4	26299864	26300566	703	*	3.99707	3.84512	4.13453	-0.000672298	0.667654	0.960377	Distal Intergenic	242362	Manea	40329
chr2	160565264	160566424	1161	*	4.42698	4.29301	4.54957	-0.000750048	0.66767	0.960377	Distal Intergenic	21969	Top1	-79464
chr19	6975598	6975874	277	*	3.3963	3.21767	3.55523	-0.000575298	0.667705	0.960377	Promoter (<=1kb)	18938	Ppp1r14b	283
chr8	129219191	129219496	306	*	3.94827	3.80264	4.08055	-0.000682642	0.667715	0.960377	Promoter (2-3kb)	72139	Zfp1006	2454
chr7	16891803	16892074	272	*	2.66289	2.85329	2.44349	0.000454475	0.667722	0.960377	Promoter (<=1kb)	14709	Gng8	17
chr14	124682688	124682916	229	*	2.45579	2.20495	2.6694	-0.000428897	0.667743	0.960377	Distal Intergenic	14169	Fgf14	-5561
chr5	82895036	82895236	201	*	2.45579	2.20495	2.6694	-0.000428897	0.667743	0.960377	Distal Intergenic	100316803	Mir1187	-95971
chr15	76899300	76901032	1733	*	6.38321	6.49192	6.26564	0.000818158	0.667749	0.960377	Promoter (<=1kb)	66398	Commd5	0
chr8	95080284	95080706	423	*	4.54892	4.66297	4.42507	0.00077133	0.66777	0.960377	Promoter (<=1kb)	74187	Katnb1	-480
chr6	19469428	19469926	499	*	3.28095	3.45983	3.07671	0.000522544	0.667787	0.960377	Distal Intergenic	102465192	Mir6370	-85416
chr7	44245830	44247676	1847	*	6.75037	6.86691	6.62359	0.000763872	0.66782	0.960377	Promoter (<=1kb)	668661	2410002F23Rik	0
chr1	179667830	179669465	1636	*	6.61292	6.72796	6.48791	0.000772882	0.667868	0.960377	Promoter (<=1kb)	109232	Sccpdh	0
chr5	100740126	100740520	395	*	2.68167	2.16611	3.06071	-0.000250862	0.66793	0.960377	Distal Intergenic	15442	Hpse	-20410
chr1	171411359	171412990	1632	*	6.90837	7.02929	6.77638	0.000736035	0.66794	0.960377	Promoter (<=1kb)	22278	Usf1	0
chr9	13757016	13757303	288	*	3.04035	3.21133	2.84634	0.000522285	0.668003	0.960377	Intron (ENSMUST00000034396.13/77116, intron 1 of 14)	77116	Mtmr2	7627
chr5	146584030	146585411	1382	*	6.20879	6.30737	6.10297	0.000910375	0.668063	0.960377	Promoter (<=1kb)	14738	Gpr12	0
chr12	19911372	19911709	338	*	4.04853	4.17522	3.90963	0.000697794	0.668077	0.960377	Distal Intergenic	69513	1700030C10Rik	904070
chr1	39477272	39478802	1531	*	6.74542	6.86062	6.6202	0.000771632	0.6681	0.960377	Promoter (<=1kb)	54610	Tbc1d8	0
chrX	61969560	61969973	414	*	3.40601	3.56026	3.23327	0.000552853	0.668115	0.960377	Distal Intergenic	434784	Ldoc1	260063
chr7	10023967	10024225	259	*	3.96914	3.81105	4.11159	-0.000641441	0.668163	0.960377	Distal Intergenic	434117	Vmn2r50	29071
chr15	79228939	79230345	1407	*	6.03665	6.13837	5.92721	0.000872091	0.668164	0.960377	Promoter (<=1kb)	18693	Pick1	0
chr13	66773367	66774592	1226	*	6.16247	6.26445	6.05274	0.00087122	0.66817	0.960377	Distal Intergenic	67530	Uqcrb	128194
chr13	21716746	21717269	524	*	4.23192	4.356	4.09615	0.000696263	0.668211	0.960377	Promoter (<=1kb)	319191	H2ac13	324
chr14	47567221	47568442	1222	*	6.23144	6.33962	6.11449	0.00081848	0.668248	0.960377	Promoter (<=1kb)	100504663	Atg14	0
chr1	113249050	113249390	341	*	2.45041	2.19212	2.6694	-0.000420392	0.668325	0.960377	Distal Intergenic	319901	Dsel	-1384132
chr5	124353259	124355402	2144	*	7.04554	7.15956	6.92173	0.000780266	0.668381	0.960377	Promoter (<=1kb)	13445	Cdk2ap1	0
chr16	25564783	25565512	730	*	3.723	3.56026	3.86923	-0.000627441	0.668389	0.960377	Distal Intergenic	22061	Trp63	-118251
chr13	14063823	14065294	1472	*	7.27174	7.39071	7.14207	0.00074755	0.668414	0.960377	Promoter (<=1kb)	94246	Arid4b	0
chr5	66337184	66338286	1103	*	4.99764	5.10398	4.88284	0.000829719	0.668434	0.960377	Promoter (<=1kb)	11787	Apbb2	0
chr12	21774312	21774544	233	*	3.36343	3.52378	3.183	0.000570062	0.668448	0.960377	Distal Intergenic	22630	Ywhaq	-356675
chr5	128952475	128952719	245	*	2.46716	2.21767	2.67979	-0.000427195	0.668508	0.960377	Promoter (<=1kb)	231760	Rimbp2	314
chr8	104093905	104094105	201	*	2.46716	2.21767	2.67979	-0.000427195	0.668508	0.960377	Intron (ENSMUST00000210896.1/546096, intron 1 of 2)	12562	Cdh5	-7520
chr13	84759429	84760575	1147	*	5.55402	5.72363	5.36177	0.000520263	0.668512	0.960377	Distal Intergenic	66671	Ccnh	-428833
chr1	7709274	7710326	1053	*	4.61066	4.72315	4.48866	0.000781145	0.668514	0.960377	Distal Intergenic	319263	Pcmtd1	548717
chr11	106486452	106487849	1398	*	6.62509	6.73982	6.50045	0.000772018	0.668549	0.960377	Promoter (<=1kb)	78943	Ern1	0
chr8	126944291	126945857	1567	*	6.68869	6.55838	6.8082	-0.000755595	0.668573	0.960377	Promoter (<=1kb)	67952	Tomm20	0
chr5	122353903	122355734	1832	*	6.50877	6.61867	6.3898	0.000805614	0.668638	0.960377	Promoter (<=1kb)	231724	Rad9b	0
chr12	21784043	21784244	202	*	3.28853	3.44908	3.10784	0.000563273	0.66864	0.960377	Distal Intergenic	22630	Ywhaq	-366406
chrX	8191635	8193242	1608	*	5.8517	5.95147	5.74452	0.000885299	0.668736	0.960377	Promoter (<=1kb)	13595	Ebp	0
chrX	126265193	126265641	449	*	3.66145	3.50315	3.8041	-0.00062758	0.668761	0.960377	Distal Intergenic	211208	Gm382	-774331
chr10	63242958	63244879	1922	*	6.68395	6.79735	6.56086	0.000780638	0.668774	0.960377	Promoter (<=1kb)	67345	Herc4	0
chr7	120981167	120982901	1735	*	6.91573	7.02603	6.79629	0.000804898	0.668779	0.960377	Promoter (<=1kb)	12585	Cdr2	0
chr13	54757725	54758473	749	*	3.72077	3.55525	3.86923	-0.000619021	0.668782	0.960377	Distal Intergenic	104069	Sncb	4594
chr12	113713412	113714101	690	*	4.52305	4.63903	4.39692	0.000754376	0.668783	0.960377	Distal Intergenic	238406	Adam6a	169504
chrX	115141691	115142848	1158	*	4.42252	4.29	4.54389	-0.000751035	0.668819	0.960377	Distal Intergenic	664969	Gm7429	-160374
chr6	83711241	83711923	683	*	4.32879	4.44908	4.19754	0.000746467	0.668822	0.960377	Promoter (<=1kb)	24113	Vax2	0
chr13	53472197	53472964	768	*	5.14134	5.01048	5.2613	-0.000768239	0.668828	0.960377	Promoter (<=1kb)	17702	Msx2	110
chr8	57485860	57487784	1925	*	7.25291	7.36876	7.12693	0.000766265	0.668835	0.960377	Promoter (<=1kb)	60406	Sap30	76
chr11	58948946	58950115	1170	*	6.03079	6.13502	5.91844	0.000844665	0.66893	0.960377	Promoter (<=1kb)	78303	H2bc27	26
chr13	113234390	113234690	301	*	2.85098	2.64845	3.02854	-0.000490311	0.668937	0.960377	Distal Intergenic	14945	Gzmk	-8482
chr18	74226625	74226855	231	*	2.85098	2.64845	3.02854	-0.000490311	0.668937	0.960377	Distal Intergenic	74322	Cxxc1	5922
chr15	92597447	92597647	201	*	2.63291	2.82863	2.40641	0.000444802	0.668952	0.960377	Promoter (<=1kb)	239618	Pdzrn4	321
chr3	89410476	89411673	1198	*	5.67679	5.87417	5.44805	0.000446594	0.668971	0.960377	Promoter (<=1kb)	319945	Flad1	108
chr7	8368781	8369081	301	*	2.97375	2.75886	3.16074	-0.00048409	0.669003	0.960377	Exon (ENSMUST00000232847.1/434113, exon 5 of 5)	434113	Vmn2r44	14252
chr13	3175200	3175470	271	*	3.39314	3.21767	3.54957	-0.000577311	0.669025	0.960377	Intron (ENSMUST00000223482.1/73266, intron 3 of 4)	73266	Speer6-ps1	-10736
chr15	85734860	85736475	1616	*	5.9388	6.04804	5.82061	0.000800994	0.669106	0.960377	Promoter (<=1kb)	19013	Ppara	0
chr4	135351434	135353856	2423	*	6.9266	7.04259	6.80046	0.00076231	0.669108	0.960377	Promoter (<=1kb)	51796	Srrm1	0
chr11	59847568	59849300	1733	*	6.53711	6.65435	6.40949	0.000750975	0.669179	0.960377	Promoter (<=1kb)	103850	Nt5m	0
chr13	89861115	89861690	576	*	3.29492	3.45447	3.11551	0.000562879	0.66931	0.960377	Intron (ENSMUST00000161917.1/ENSMUST00000161917.1, intron 1 of 1)	13003	Vcan	-118606
chr17	19000166	19000651	486	*	3.29492	3.45447	3.11551	0.000562879	0.66931	0.960377	Distal Intergenic	224552	Vmn2r98	-52809
chr3	3863816	3864688	873	*	4.18053	4.04339	4.30575	-0.000716145	0.669334	0.960377	Distal Intergenic	30942	Hnf4g	229666
chr10	38224412	38224992	581	*	4.00075	3.85329	4.13453	-0.000677626	0.669479	0.960377	Distal Intergenic	75877	4930591E09Rik	48632
chr1	190978175	190979335	1161	*	5.93423	6.04358	5.8159	0.000798027	0.66957	0.960377	Promoter (<=1kb)	226841	Vash2	0
chr1	156938283	156940130	1848	*	6.92259	7.03568	6.79987	0.000780008	0.669618	0.960377	Promoter (<=1kb)	78255	Ralgps2	0
chr1	165411379	165411830	452	*	3.41376	3.24278	3.5666	-0.000553843	0.669688	0.960377	Exon (ENSMUST00000027856.12/74106, exon 6 of 19)	74106	Dcaf6	-22618
chr19	16132240	16132586	347	*	4.4184	4.28094	4.54389	-0.000727796	0.669734	0.960377	Promoter (<=1kb)	14682	Gnaq	-245
chr11	5761257	5762862	1606	*	5.88695	6.00112	5.76297	0.000761405	0.669774	0.960377	Promoter (<=1kb)	72046	Urgcp	0
chr4	5370388	5370749	362	*	3.42883	3.58991	3.24747	0.000567769	0.669938	0.960377	Distal Intergenic	73872	4930423M02Rik	-261579
chr11	97685560	97685887	328	*	2.99677	3.25649	2.67979	0.000337509	0.669963	0.960377	Promoter (<=1kb)	217149	Cisd3	0
chr9	89211212	89211715	504	*	3.65345	3.79417	3.4975	0.000604657	0.66997	0.960377	Promoter (<=1kb)	107885	Mthfs	0
chr14	124009111	124009507	397	*	3.2595	3.42186	3.07653	0.000516154	0.670067	0.960377	Intron (ENSMUST00000190088.1/69393, intron 2 of 3)	69393	1700024B18Rik	21476
chr7	38290732	38290936	205	*	2.89496	3.08216	2.67979	0.000468844	0.670144	0.960377	Intron (ENSMUST00000206634.1/ENSMUST00000206634.1, intron 3 of 4)	66161	Pop4	-19309
chrX	18309439	18309722	284	*	2.78599	2.97226	2.57206	0.000462676	0.670171	0.960377	Distal Intergenic	22289	Kdm6a	34927
chr15	8967326	8968234	909	*	4.59123	4.70745	4.46482	0.000756019	0.670197	0.960377	Promoter (<=1kb)	223332	Ranbp3l	0
chr2	25606861	25608490	1630	*	6.80809	6.92426	6.68175	0.00075489	0.670247	0.960377	Promoter (<=1kb)	227624	Rabl6	0
chr1	35474672	35475027	356	*	3.2821	3.44368	3.10012	0.000555235	0.67032	0.960377	Distal Intergenic	50785	Hs6st1	-593373
chr9	104261116	104263382	2267	*	6.86658	6.9865	6.73578	0.000730372	0.670399	0.960377	Promoter (<=1kb)	235567	Dnajc13	0
chr7	45062415	45063802	1388	*	5.73296	5.84101	5.61615	0.000800419	0.670408	0.960377	Promoter (<=1kb)	65116	Prrg2	0
chr9	7183755	7185862	2108	*	7.29368	7.40441	7.17374	0.000794831	0.670419	0.960377	Promoter (<=1kb)	110350	Dync2h1	0
chrX	134295296	134297227	1932	*	6.08826	6.19097	5.97768	0.000850161	0.670421	0.960377	Promoter (<=1kb)	67564	Tmem35a	71
chr8	99724082	99724570	489	*	3.63118	3.46517	3.78004	-0.000589714	0.670422	0.960377	Intron (ENSMUST00000153366.1/234624, intron 4 of 4)	234624	A330008L17Rik	307408
chr10	127310685	127312298	1614	*	5.94116	5.82611	6.04771	-0.000843769	0.670476	0.960377	Promoter (<=1kb)	216443	Mars1	0
chrX	149776175	149777542	1368	*	5.17504	5.28094	5.06076	0.000820151	0.670535	0.960377	Distal Intergenic	434869	Gm15097	-6931
chr16	90830069	90831836	1768	*	5.99003	6.09175	5.88059	0.000862846	0.670548	0.960377	Promoter (<=1kb)	70967	Eva1c	0
chr10	44527012	44527270	259	*	3.31526	3.01087	3.56647	-0.000357387	0.670554	0.960377	Promoter (1-2kb)	12142	Prdm1	1231
chr6	91472834	91474947	2114	*	6.69719	6.81349	6.57068	0.000751838	0.67056	0.960377	Promoter (<=1kb)	72170	Chchd4	0
chr7	66688177	66690499	2323	*	6.9504	7.06699	6.82355	0.00075127	0.670593	0.960377	Promoter (<=1kb)	117589	Asb7	0
chr13	66411602	66411802	201	*	2.76826	2.94956	2.56086	0.000469716	0.670632	0.960377	Intron (ENSMUST00000225647.1/ENSMUST00000225647.1, intron 2 of 2)	76803	Zfp998	7795
chr8	27173815	27175165	1351	*	6.23021	6.33071	6.12218	0.000871863	0.670661	0.960377	Promoter (<=1kb)	75767	Rab11fip1	0
chr17	93752578	93753140	563	*	3.13645	3.299	2.95323	0.000537311	0.670782	0.960377	Distal Intergenic	11516	Adcyap1	550502
chr9	117871873	117873271	1399	*	6.38425	6.48865	6.2717	0.000838238	0.670812	0.960377	Exon (ENSMUST00000180386.1/ENSMUST00000180386.1, exon 1 of 3)	27215	Azi2	-167228
chr4	5644068	5645808	1741	*	6.75439	6.86691	6.63234	0.00077717	0.67082	0.960377	Promoter (<=1kb)	242297	Fam110b	0
chr10	90060077	90060463	387	*	2.95676	2.75886	3.13075	-0.000504652	0.670846	0.960377	Intron (ENSMUST00000183156.7/77531, intron 4 of 25)	77531	Anks1b	-10648
chr12	95802790	95803280	491	*	2.95676	2.75886	3.13075	-0.000504652	0.670846	0.960377	Distal Intergenic	399558	Flrt2	107433
chr6	41331428	41331728	301	*	2.95676	2.75886	3.13075	-0.000504652	0.670846	0.960377	Distal Intergenic	103964	Try5	-14587
chr8	71396847	71398178	1332	*	6.125	6.24033	5.99965	0.000751272	0.670857	0.960377	Promoter (<=1kb)	68251	Babam1	0
chr17	34591904	34594026	2123	*	6.98681	7.10088	6.86293	0.000766993	0.670905	0.960377	Promoter (<=1kb)	18515	Pbx2	0
chr14	56667776	56670506	2731	*	7.19795	7.31785	7.06717	0.000729363	0.670956	0.960377	Promoter (<=1kb)	75339	Mphosph8	0
chr9	122117340	122119485	2146	*	6.83531	6.95062	6.70997	0.00075736	0.670957	0.960377	Promoter (<=1kb)	20623	Snrk	0
chr8	21010383	21010695	313	*	4.13618	3.99908	4.26138	-0.000701054	0.670964	0.960377	Distal Intergenic	66298	Defa21	-14850
chr17	60295258	60295753	496	*	3.39909	3.22399	3.55523	-0.000569945	0.671027	0.960377	Distal Intergenic	75039	Nudt12os	1277944
chr4	21553784	21554306	523	*	3.39909	3.22399	3.55523	-0.000569945	0.671027	0.960377	Distal Intergenic	230025	Prdm13	131475
chrX	129613471	129614001	531	*	3.72272	3.56524	3.86468	-0.000630359	0.67103	0.960377	Distal Intergenic	54004	Diaph2	-135741
chr15	96615239	96615797	559	*	3.5467	3.3873	3.69023	-0.000593534	0.671033	0.960377	3' UTR	105727	Slc38a1	26165
chrX	36196247	36196645	399	*	3.12931	3.29301	2.94463	0.000534202	0.671109	0.960377	Promoter (<=1kb)	72693	Zcchc12	261
chr4	11455223	11455490	268	*	3.05195	3.21767	2.86468	0.000521606	0.671206	0.960377	Distal Intergenic	66185	Virma	-30468
chr13	33004396	33004696	301	*	2.74976	2.93423	2.53819	0.000463913	0.671218	0.960377	Promoter (<=1kb)	20723	Serpinb9	0
chr13	91711746	91711995	250	*	2.85963	2.65782	3.03665	-0.000483629	0.671253	0.960377	Intron (ENSMUST00000160385.1/373852, intron 1 of 1)	74156	Acot12	-29517
chrX	159414307	159416064	1758	*	6.3819	6.48799	6.26738	0.000820845	0.671264	0.960377	Promoter (<=1kb)	78283	Map7d2	0
chr6	35177355	35178617	1263	*	6.58629	6.69065	6.47379	0.000837922	0.671288	0.960377	Promoter (<=1kb)	70699	Nup205	0
chr2	34770987	34773255	2269	*	6.76652	6.87858	6.64501	0.000777931	0.671296	0.960377	Promoter (<=1kb)	14828	Hspa5	0
chr6	87671059	87672160	1102	*	5.89706	6.01048	5.77396	0.000759033	0.671303	0.960377	Promoter (<=1kb)	72103	Aplf	0
chr10	107373360	107374079	720	*	3.98431	4.11798	3.83698	0.000626027	0.671308	0.960377	Intron (ENSMUST00000020057.15/108030, intron 2 of 5)	108030	Lin7a	100966
chr9	21290044	21291088	1045	*	6.09114	6.20176	5.97132	0.000781528	0.671339	0.960377	Promoter (<=1kb)	12581	Cdkn2d	65
chr13	68438247	68438464	218	*	3.04437	3.21133	2.85554	0.000518807	0.671447	0.960377	Distal Intergenic	666272	Gm8016	-81422
chr12	21807857	21808153	297	*	3.29192	3.44908	3.11551	0.000561144	0.671451	0.960377	Distal Intergenic	100043416	Gm4425	348493
chr2	21735916	21736414	499	*	3.89183	3.74575	4.02447	-0.000656803	0.671502	0.960377	Intron (ENSMUST00000055946.7/241263, intron 5 of 10)	241263	Gpr158	368349
chr6	126643292	126644774	1483	*	6.76021	6.87256	6.63836	0.000774701	0.671586	0.960377	Promoter (<=1kb)	16485	Kcna1	22
chr11	115186718	115188583	1866	*	6.37825	6.48865	6.2587	0.000784823	0.671651	0.960377	Promoter (<=1kb)	320534	Tmem104	0
chr16	32077964	32079376	1413	*	6.60515	6.7142	6.48717	0.000797267	0.671653	0.960377	Promoter (<=1kb)	224105	Pak2	0
chr17	83275918	83276683	766	*	4.81887	4.92609	4.70303	0.000813062	0.671727	0.960377	Distal Intergenic	106522	Pkdcc	54883
chr10	48735532	48735732	201	*	2.93332	2.71468	3.12315	-0.000474301	0.671801	0.960377	Distal Intergenic	14806	Grik2	368199
chr12	21789007	21789234	228	*	3.28551	3.44368	3.10784	0.000557841	0.671817	0.960377	Distal Intergenic	100043416	Gm4425	367412
chr4	66680371	66680625	255	*	2.44432	2.19212	2.65893	-0.000417571	0.671849	0.960377	Distal Intergenic	21898	Tlr4	-146959
chr7	97579925	97581372	1448	*	7.04723	7.16318	6.92115	0.000750232	0.671863	0.960377	Promoter (<=1kb)	233532	Rsf1	18
chr6	146633595	146634518	924	*	5.43884	5.54087	5.32905	0.00084277	0.671873	0.960377	Promoter (<=1kb)	67623	Tm7sf3	0
chr15	98091687	98093832	2146	*	7.07439	7.18985	6.94889	0.000753178	0.671882	0.960377	Promoter (<=1kb)	18642	Pfkm	0
chrX	25732189	25732389	201	*	2.30295	2.05407	2.51515	-0.000404989	0.671973	0.960377	Distal Intergenic	100038977	Gm1993	-161737
chr13	54191987	54192620	634	*	3.98621	4.12136	3.83708	0.000648071	0.671993	0.960377	Promoter (<=1kb)	15466	Hrh2	0
chr6	91314724	91314924	201	*	2.94053	2.74135	3.11551	-0.00050042	0.672098	0.960377	Distal Intergenic	14115	Fbln2	48845
chr2	60124150	60125739	1590	*	6.81958	6.93017	6.69979	0.000785152	0.672106	0.960377	Promoter (<=1kb)	407823	Baz2b	0
chr8	86883284	86885221	1938	*	7.10245	7.21863	6.97607	0.000747008	0.672175	0.960377	Promoter (<=1kb)	80750	N4bp1	37
chr7	126928356	126930349	1994	*	6.40369	6.50717	6.29221	0.000837962	0.672227	0.960377	Promoter (<=1kb)	233877	Kctd13	0
chr11	23007353	23008859	1507	*	5.78805	5.89433	5.67331	0.000805388	0.67224	0.960377	Promoter (<=1kb)	73873	Fam161a	0
chr1	75450413	75451038	626	*	3.384	3.21133	3.53819	-0.000572221	0.672267	0.960377	Promoter (<=1kb)	241118	Asic4	0
chr7	96212727	96213196	470	*	4.56097	4.67735	4.43438	0.000742759	0.672302	0.960377	Promoter (1-2kb)	23966	Tenm4	1056
chr13	96307518	96307860	343	*	3.30129	3.45983	3.12315	0.000554164	0.67231	0.960377	Distal Intergenic	67463	Poc5	-80434
chr19	4624951	4626661	1711	*	6.56103	6.43159	6.67981	-0.000743532	0.672311	0.960377	Promoter (<=1kb)	19671	Rce1	0
chr2	120848908	120851091	2184	*	6.86621	6.98371	6.73828	0.000736433	0.672338	0.960377	Promoter (<=1kb)	100502700	AV039307	0
chr2	138278649	138280927	2279	*	7.44784	7.56954	7.31491	0.000712619	0.672378	0.960377	Promoter (<=1kb)	228662	Btbd3	156
chr3	121426089	121427672	1584	*	6.87123	6.98035	6.75318	0.000794595	0.672458	0.960377	Promoter (<=1kb)	71994	Cnn3	0
chr19	32756669	32759388	2720	*	7.92649	8.03936	7.80404	0.000770072	0.672509	0.960377	Promoter (<=1kb)	19211	Pten	0
chr5	84378843	84379043	201	*	2.95412	3.12474	2.76058	0.000500304	0.672533	0.960377	Intron (ENSMUST00000053733.14/13839, intron 2 of 15)	13839	Epha5	37763
chr6	144852616	144853174	559	*	3.21462	3.01816	3.38751	-0.000508394	0.672606	0.960377	Distal Intergenic	20678	Sox5	-70639
chr3	8812591	8813024	434	*	3.9966	3.85329	4.12695	-0.000677185	0.67265	0.960377	Intron (ENSMUST00000042148.5/66230, intron 2 of 2)	66230	Mrps28	110894
chrX	81573208	81573845	638	*	3.9966	3.85329	4.12695	-0.000677185	0.67265	0.960377	Distal Intergenic	245492	4930595M18Rik	-115087
chr2	24761945	24763517	1573	*	7.24507	7.36603	7.11303	0.000715291	0.67271	0.960377	Promoter (<=1kb)	12287	Cacna1b	0
chr1	60096950	60099189	2240	*	6.93295	7.04928	6.8064	0.000742933	0.67273	0.960377	Promoter (<=1kb)	241066	Carf	0
chr4	123850972	123851251	280	*	3.93822	3.78992	4.07268	-0.000654781	0.672736	0.960377	Intron (ENSMUST00000137546.1/ENSMUST00000137546.1, intron 3 of 3)	230726	Rhbdl2	37637
chr19	22138751	22140218	1468	*	5.38733	5.49141	5.27515	0.000823179	0.672745	0.960377	Promoter (<=1kb)	226025	Trpm3	0
chr2	138571971	138572420	450	*	3.83136	3.9685	3.67979	0.000619505	0.672831	0.960377	Intron (ENSMUST00000128656.1/228662, intron 5 of 5)	100316816	Mir1952	-247509
chr13	43615545	43616650	1106	*	5.8882	5.98984	5.77885	0.00084529	0.67285	0.960377	Promoter (<=1kb)	328234	Rnf182	0
chr3	54764427	54764893	467	*	3.11832	3.28699	2.92729	0.00051859	0.672857	0.960377	Intron (ENSMUST00000029371.2/55994, intron 1 of 5)	55994	Smad9	8845
chr3	145721024	145722220	1197	*	4.63371	4.50055	4.75562	-0.000736625	0.672915	0.960377	Distal Intergenic	69219	Ddah1	-36455
chr6	42708488	42710082	1595	*	6.24424	6.34864	6.13169	0.000824545	0.672933	0.960377	Promoter (<=1kb)	77574	Tcaf1	0
chr6	86667304	86669145	1842	*	6.92842	7.04393	6.80284	0.000746441	0.673042	0.960377	Promoter (<=1kb)	17119	Mxd1	0
chr8	70673377	70673634	258	*	3.95693	4.18566	3.68496	0.00037473	0.673067	0.960377	Promoter (<=1kb)	50783	Lsm4	0
chr7	10036871	10037253	383	*	3.83131	3.66712	3.97871	-0.000582998	0.673199	0.960377	3' UTR	434117	Vmn2r50	16043
chrX	107455886	107456151	266	*	3.8646	3.99539	3.72075	0.000643001	0.673253	0.960377	Distal Intergenic	16431	Itm2a	-52510
chr11	31670520	31672389	1870	*	6.11371	6.22117	5.9976	0.000796453	0.673288	0.960377	Promoter (<=1kb)	69556	Bod1	0
chr6	125349568	125350431	864	*	4.24192	4.3646	4.10784	0.000709638	0.673332	0.960377	Promoter (<=1kb)	21937	Tnfrsf1a	0
chr17	56256334	56258916	2583	*	7.42636	7.55268	7.28791	0.000681274	0.673457	0.960377	Promoter (<=1kb)	14154	Fem1a	0
chr1	146236205	146236522	318	*	3.37271	3.52889	3.19754	0.000561522	0.673515	0.960377	Distal Intergenic	215378	Brinp3	-258238
chr3	88022480	88024103	1624	*	6.41737	6.52098	6.30573	0.000830784	0.673529	0.960377	Promoter (<=1kb)	73940	Hapln2	0
chr11	78328436	78329702	1267	*	6.17577	6.04715	6.29387	-0.000745238	0.673556	0.960377	Promoter (<=1kb)	276846	Pigs	21
chr1	156034815	156036518	1704	*	6.38825	6.49389	6.27426	0.000812001	0.673562	0.960377	Promoter (<=1kb)	208263	Tor1aip1	0
chr10	30842113	30843777	1665	*	6.6051	6.72172	6.47823	0.000734605	0.673565	0.960377	Promoter (<=1kb)	15214	Hey2	0
chr11	12464172	12465527	1356	*	5.62716	5.73117	5.51506	0.000815294	0.673651	0.960377	Promoter (<=1kb)	12808	Cobl	0
chr5	30957948	30958202	255	*	3.53646	3.68195	3.37463	0.000567013	0.673685	0.960377	Promoter (<=1kb)	50907	Preb	0
chr17	45547178	45547467	290	*	3.72161	3.54014	3.88279	-0.000560021	0.673733	0.960377	Promoter (2-3kb)	210573	Tmem151b	2210
chr17	22391467	22391714	248	*	3.7202	3.56524	3.86012	-0.000626147	0.673742	0.960377	Distal Intergenic	224598	Zfp758	29945
chr8	41133045	41134365	1321	*	6.37985	6.48193	6.26998	0.000842331	0.673748	0.960377	Promoter (<=1kb)	102103	Mtus1	0
chr12	18824220	18824516	297	*	4.33501	4.45447	4.20476	0.000726432	0.673763	0.960377	Distal Intergenic	236366	5730507C01Rik	309674
chr5	6229813	6230695	883	*	3.99267	3.84921	4.12315	-0.000672251	0.673803	0.960377	Distal Intergenic	70358	Steap1	-480487
chr9	31030419	31032422	2004	*	7.0633	7.18036	6.9359	0.000732966	0.673879	0.960377	Promoter (<=1kb)	235132	Zbtb44	0
chr15	99701797	99703504	1708	*	6.5407	6.65306	6.41884	0.00076098	0.673917	0.960377	Promoter (<=1kb)	83797	Smarcd1	0
chr14	50923689	50925667	1979	*	6.70239	6.81778	6.57697	0.000740604	0.674131	0.960377	Promoter (<=1kb)	11792	Apex1	0
chr6	62360053	62360462	410	*	3.25028	3.07519	3.40641	-0.000535176	0.674228	0.960377	Intron (ENSMUST00000126214.7/232035, intron 10 of 10)	232035	Ccser1	403364
chr7	62463450	62464571	1122	*	5.96815	6.06768	5.86123	0.000856536	0.674243	0.960377	Promoter (<=1kb)	27412	Peg12	0
chr3	88254357	88254979	623	*	4.27272	4.4019	4.13083	0.000681673	0.674244	0.960377	Promoter (<=1kb)	58176	Rhbg	0
chr3	87796542	87797160	619	*	3.67103	3.51865	3.80884	-0.000618847	0.674277	0.960377	Promoter (<=1kb)	23920	Insrr	0
chr9	99139210	99140713	1504	*	6.18974	6.29467	6.07658	0.000811008	0.674331	0.960377	Promoter (<=1kb)	74769	Pik3cb	0
chr11	6443248	6445012	1765	*	6.18213	6.29242	6.0627	0.000769543	0.674352	0.960377	Promoter (<=1kb)	77605	H2az2	0
chr11	3912029	3913846	1818	*	7.02179	7.14198	6.89067	0.000711285	0.674356	0.960377	Promoter (<=1kb)	103710	Slc35e4	818
chr10	21188845	21189120	276	*	2.86646	3.03981	2.6694	0.000481005	0.674358	0.960377	Promoter (1-2kb)	102636600	Gm33619	1898
chr13	51044166	51044368	203	*	2.86646	3.03981	2.6694	0.000481005	0.674358	0.960377	Distal Intergenic	20729	Spin1	-56512
chr14	19364042	19364242	201	*	1.59601	1.88553	1.23342	0.000310009	0.674375	0.960377	Distal Intergenic	432825	Gm5458	238339
chr15	28829948	28830173	226	*	2.65823	2.84512	2.44349	0.000441595	0.67439	0.960377	Distal Intergenic	110082	Dnah5	626196
chrX	112441955	112442350	396	*	2.95247	2.75886	3.12315	-0.000499942	0.674421	0.960377	Distal Intergenic	73809	Satl1	-35176
chr2	176763742	176764450	709	*	4.71628	4.82403	4.59982	0.00078664	0.674479	0.960377	Distal Intergenic	100039123	Gm14295	-34162
chr11	65160589	65162976	2388	*	7.10755	7.21911	6.98663	0.000767584	0.674504	0.960377	Promoter (<=1kb)	216831	Arhgap44	0
chr19	28009864	28012098	2235	*	7.10755	7.21911	6.98663	0.000767584	0.674504	0.960377	Promoter (<=1kb)	19726	Rfx3	0
chrX	48453067	48454369	1303	*	5.15213	5.03802	5.25787	-0.000831162	0.674572	0.960377	Promoter (<=1kb)	56501	Elf4	0
chr14	61599256	61600162	907	*	5.28315	5.16705	5.39061	-0.000822728	0.674599	0.960377	Promoter (<=1kb)	66597	Trim13	0
chr4	117154787	117156353	1567	*	7.05517	7.16021	6.94189	0.000816749	0.674599	0.960377	Promoter (<=1kb)	100216533	Snord55	0
chr11	83964182	83965544	1363	*	5.29182	5.45504	5.10775	0.000518549	0.674688	0.960377	Promoter (<=1kb)	217030	Synrg	0
chr11	110379838	110380287	450	*	2.94436	2.75013	3.11551	-0.000498951	0.674697	0.960377	Distal Intergenic	26399	Map2k6	-18835
chr8	106168422	106170466	2045	*	6.90976	7.0206	6.78969	0.000770327	0.67474	0.960377	Promoter (<=1kb)	330836	Slc7a6	0
chr11	110336533	110338110	1578	*	6.39539	6.50055	6.28197	0.000809529	0.674758	0.960377	Promoter (<=1kb)	217265	Abca5	0
chr8	25601591	25604525	2935	*	7.39467	7.50983	7.26952	0.000742367	0.674766	0.960377	Promoter (<=1kb)	234135	Nsd3	0
chr10	75516199	75517334	1136	*	6.13172	6.30917	5.92934	0.000479202	0.674775	0.960377	Promoter (<=1kb)	68778	Gucd1	0
chr6	130917142	130917406	265	*	3.95047	4.07942	3.80884	0.000652875	0.674784	0.960377	Distal Intergenic	16633	Klra2	329956
chr5	122263863	122264451	589	*	4.98345	5.09711	4.86007	0.000728725	0.67481	0.960377	Promoter (<=1kb)	654470	Tctn1	0
chr19	8871230	8872767	1538	*	6.79383	6.90283	6.67592	0.000782598	0.67484	0.960377	Promoter (<=1kb)	225896	Ubxn1	0
chr11	67051722	67053594	1873	*	6.81358	6.92727	6.69016	0.000749285	0.674878	0.960377	Promoter (<=1kb)	52892	Sco1	0
chr12	12262167	12264051	1885	*	6.47483	6.58036	6.36097	0.000806429	0.674934	0.960377	Promoter (<=1kb)	76820	Cyria	0
chr2	117967006	117967739	734	*	3.96654	3.81942	4.10003	-0.000644867	0.674996	0.960377	Intron (ENSMUST00000148587.7/329496, intron 8 of 9)	329496	Gm13986	143352
chr7	141447349	141448976	1628	*	6.2645	6.13771	6.38105	-0.000747565	0.675049	0.960377	Promoter (<=1kb)	100217419	Snora52	0
chr5	33820756	33821966	1211	*	6.83263	6.94728	6.70807	0.000741591	0.675113	0.960377	Promoter (<=1kb)	107823	Nsd2	0
chr6	143167229	143168558	1330	*	6.41263	6.52163	6.29473	0.000777721	0.675154	0.960377	Promoter (<=1kb)	75320	Etnk1	0
chr1	53613460	53613815	356	*	3.43804	3.58991	3.26828	0.000572143	0.675212	0.960377	Intron (ENSMUST00000094964.6/627872, intron 19 of 65)	627872	Dnah7a	92946
chr2	117051780	117052689	910	*	3.91136	4.03981	3.77034	0.000647443	0.675266	0.960377	Distal Intergenic	114715	Spred1	-68685
chr2	181863842	181865797	1956	*	6.40266	6.51184	6.28453	0.00077565	0.675266	0.960377	Promoter (<=1kb)	67005	Polr3k	0
chr4	123526379	123527565	1187	*	5.28495	5.16541	5.39535	-0.000799225	0.675289	0.960377	Promoter (<=1kb)	11426	Macf1	0
chr10	119238190	119240446	2257	*	7.26198	7.37267	7.14208	0.000770179	0.675301	0.960377	Promoter (<=1kb)	71902	Cand1	0
chr1	191352594	191352824	231	*	2.9702	3.13819	2.78004	0.000495767	0.675307	0.960377	3' UTR	226849	Ppp2r5a	3641
chr7	35317111	35318438	1328	*	6.06115	6.16623	5.94781	0.000802128	0.675422	0.960377	Promoter (<=1kb)	67471	Gpatch1	0
chr18	24602905	24604752	1848	*	7.01294	7.12423	6.89234	0.000764261	0.675433	0.960377	Promoter (<=1kb)	106957	Slc39a6	0
chr10	66721580	66721783	204	*	2.46648	2.23028	2.6694	-0.000422004	0.67544	0.960377	Distal Intergenic	68488	1110002J07Rik	195956
chr5	149976395	149976612	218	*	2.46648	2.23028	2.6694	-0.000422004	0.67544	0.960377	Distal Intergenic	140498	Rxfp2	-42063
chr17	88529666	88532018	2353	*	6.6748	6.7834	6.55736	0.000781955	0.675443	0.960377	Promoter (<=1kb)	73825	Ppp1r21	0
chrX	123075849	123076059	211	*	3.89213	4.02903	3.74086	0.000620633	0.675447	0.960377	Distal Intergenic	73061	Cldn34c1	-27436
chr1	131096264	131097875	1612	*	7.01754	7.12559	6.90074	0.000787861	0.675491	0.960377	Promoter (<=1kb)	17164	Mapkapk2	0
chr7	99267486	99269836	2351	*	7.52387	7.63787	7.40008	0.000746972	0.675496	0.960377	Promoter (<=1kb)	17760	Map6	0
chr18	7240914	7241369	456	*	3.37798	3.20495	3.53246	-0.000560344	0.675512	0.960377	Intron (ENSMUST00000234788.1/74934, intron 11 of 20)	74934	Odad2	-26283
chrX	81685088	81685504	417	*	3.37798	3.20495	3.53246	-0.000560344	0.675512	0.960377	Distal Intergenic	245492	4930595M18Rik	-226967
chr16	89817915	89818617	703	*	4.01772	4.14486	3.87828	0.000659321	0.675545	0.960377	Promoter (<=1kb)	21844	Tiam1	0
chr14	43675869	43676451	583	*	4.70277	4.81315	4.58324	0.000764902	0.675555	0.960377	Exon (ENSMUST00000095981.4/ENSMUST00000095981.4, exon 2 of 5)	100042342	Gm10375	-67856
chr16	51667633	51668134	502	*	3.40815	3.23028	3.56647	-0.000546786	0.675586	0.960377	Distal Intergenic	629091	Gm29686	317651
chr10	33642708	33643228	521	*	3.74488	3.57021	3.90067	-0.000566007	0.675634	0.960377	Intron (ENSMUST00000160756.1/102632938, intron 1 of 4)	215890	Clvs2	-17939
chr5	65698347	65698764	418	*	4.62473	4.73915	4.50044	0.000718514	0.675717	0.960377	Promoter (<=1kb)	71521	Pds5a	-74
chrX	8174813	8175904	1092	*	5.45259	5.55651	5.3406	0.000802646	0.675744	0.960377	Promoter (<=1kb)	209815	Tbc1d25	0
chr14	62759727	62761085	1359	*	6.80626	6.9148	6.68887	0.000781351	0.675761	0.960377	Promoter (<=1kb)	18130	Ints6	27
chr4	62286422	62287777	1356	*	6.02407	6.12727	5.91292	0.000815253	0.675762	0.960377	Promoter (<=1kb)	20530	Slc31a2	0
chr15	24652759	24653167	409	*	3.64611	3.78565	3.49161	0.000586652	0.675809	0.960377	Distal Intergenic	70350	Basp1	760531
chr15	44745811	44748795	2985	*	6.98633	7.10098	6.86179	0.000738867	0.675871	0.960377	Promoter (<=1kb)	319613	Sybu	0
chr11	46055997	46057648	1652	*	6.25466	6.35584	6.14584	0.000834795	0.67601	0.960377	Promoter (<=1kb)	11492	Adam19	0
chr4	135397907	135398209	303	*	3.28248	3.43826	3.10784	0.000548752	0.676032	0.960377	Promoter (<=1kb)	230822	Ncmap	0
chr1	74098209	74099061	853	*	5.04284	4.93189	5.14586	-0.000837387	0.676069	0.960377	Promoter (1-2kb)	21961	Tns1	-1341
chr4	143795469	143795892	424	*	4.11353	4.24033	3.97449	0.000642146	0.676079	0.960377	3' UTR	194227	Pramel25	6104
chr5	36484641	36484956	316	*	4.36578	4.4901	4.22973	0.000653921	0.676102	0.960377	Promoter (<=1kb)	66717	Ccdc96	53
chr15	81855857	81859316	3460	*	7.61148	7.7319	7.48009	0.000703565	0.676119	0.960377	Promoter (<=1kb)	57259	Tob2	0
chrX	51801737	51802250	514	*	3.38081	3.21133	3.53246	-0.000564572	0.676209	0.960377	Promoter (<=1kb)	83563	Usp26	-504
chr9	104569392	104570287	896	*	4.01473	3.86142	4.1533	-0.000628895	0.676224	0.960377	Promoter (<=1kb)	74020	Cpne4	0
chr12	68924824	68925399	576	*	3.82721	3.96096	3.67979	0.000616118	0.67639	0.960377	Intron (ENSMUST00000221589.1/ENSMUST00000221589.1, intron 1 of 1)	20090	Rps29	233655
chr5	129786538	129788552	2015	*	6.78935	6.90343	6.66547	0.00073894	0.676411	0.960377	Promoter (<=1kb)	100678	Psph	0
chr11	100414217	100414794	578	*	3.80972	3.94192	3.66417	0.00062123	0.67642	0.960377	Promoter (<=1kb)	66180	P3h4	42
chr4	48278428	48280304	1877	*	6.97172	7.08517	6.84858	0.000743856	0.676474	0.960377	Promoter (<=1kb)	16348	Invs	0
chr17	89790292	89790583	292	*	3.14022	3.299	2.96177	0.000525867	0.676501	0.960377	Distal Intergenic	18189	Nrxn1	297557
chr11	5097024	5099728	2705	*	7.53299	7.64442	7.41223	0.000759493	0.676543	0.960377	Promoter (<=1kb)	14030	Ewsr1	0
chr18	76844021	76844519	499	*	3.46395	3.28699	3.62155	-0.000556251	0.676601	0.960377	Distal Intergenic	664805	Skor2	-11886
chr13	26691708	26691908	201	*	3.04839	3.21133	2.86468	0.000509773	0.676613	0.960377	Distal Intergenic	15192	Hdgfl1	78257
chr6	72787773	72789520	1748	*	6.82797	6.93595	6.71126	0.000781204	0.67665	0.960377	Promoter (<=1kb)	21415	Tcf7l1	0
chr7	38175835	38176661	827	*	5.23802	5.33947	5.12889	0.000851137	0.676668	0.960377	Exon (ENSMUST00000158605.1/ENSMUST00000158605.1, exon 1 of 1)	72244	1600014C10Rik	-6556
chr6	132965882	132966134	253	*	3.05575	2.85329	3.23327	-0.000490683	0.676692	0.960377	Distal Intergenic	387356	Tas2r131	-7963
chr3	66973393	66973951	559	*	4.21363	4.33218	4.08447	0.000706956	0.676742	0.960377	3' UTR	20429	Shox2	4496
chr1	191574711	191576602	1892	*	6.50715	6.61567	6.3898	0.000773675	0.676828	0.960377	Promoter (<=1kb)	76843	Dtl	0
chr1	168005699	168006116	418	*	3.03657	2.8369	3.21194	-0.000496791	0.676851	0.960377	Intron (ENSMUST00000177351.2/ENSMUST00000177351.2, intron 1 of 2)	18514	Pbx1	158546
chr8	105264150	105264991	842	*	5.53424	5.63573	5.42507	0.000817503	0.676889	0.960377	Promoter (<=1kb)	50788	Fbxl8	0
chr16	33250874	33252427	1554	*	6.54797	6.65	6.43817	0.000826036	0.676909	0.960377	Promoter (<=1kb)	69150	Snx4	0
chr2	150179410	150179887	478	*	4.21025	4.32925	4.08055	0.000704338	0.676959	0.960377	Promoter (1-2kb)	100271882	Zfp1004	-1868
chr4	86147401	86147821	421	*	3.41127	3.23028	3.57206	-0.000535321	0.67697	0.960377	Intron (ENSMUST00000107178.8/77739, intron 3 of 27)	77739	Adamtsl1	-51496
chr12	97010964	97011164	201	*	2.43821	2.19212	2.64838	-0.000410535	0.676972	0.960377	Distal Intergenic	69423	1700019M22Rik	-963844
chr3	30219473	30220118	646	*	3.78657	3.61999	3.93589	-0.000589594	0.676989	0.960377	Intron (ENSMUST00000173495.7/14013, intron 1 of 15)	14013	Mecom	18044
chr9	75441483	75443594	2112	*	6.53729	6.64341	6.42273	0.000791449	0.677026	0.960377	Promoter (<=1kb)	235497	Leo1	0
chrX	20364172	20365312	1141	*	5.15128	5.25924	5.03458	0.000760864	0.677047	0.960377	Promoter (<=1kb)	19889	Rp2	0
chr6	29215633	29216481	849	*	5.60847	5.70383	5.50636	0.000884943	0.677066	0.960377	Promoter (<=1kb)	23917	Impdh1	0
chr11	69834192	69834392	201	*	3.46695	3.28699	3.62693	-0.000547403	0.677134	0.960377	Promoter (<=1kb)	216856	Nlgn2	0
chr7	81762425	81764309	1885	*	7.01558	7.12339	6.89906	0.00078097	0.677152	0.960377	Promoter (<=1kb)	67148	Ramac	0
chr1	66581636	66583421	1786	*	5.29605	5.39462	5.19025	0.000853482	0.677171	0.960377	Intron (ENSMUST00000061620.16/329178, intron 23 of 64)	329178	Unc80	-96278
chr7	12650395	12650833	439	*	3.29674	3.11798	3.45577	-0.000533155	0.677239	0.960377	Distal Intergenic	666085	Vmn2r54	-10076
chr17	81232708	81233266	559	*	3.5147	3.66347	3.3488	0.000547687	0.677254	0.960377	Distal Intergenic	72167	Thumpd2	-167626
chr12	20791484	20791698	215	*	3.50054	3.64845	3.33572	0.000580548	0.67727	0.960377	Distal Intergenic	69513	1700030C10Rik	24081
chr14	31434767	31436110	1344	*	6.4838	6.59288	6.3658	0.000766868	0.677318	0.960377	Promoter (<=1kb)	24056	Sh3bp5	0
chr11	84869103	84871520	2418	*	7.36832	7.48028	7.24693	0.000750957	0.677425	0.960377	Promoter (<=1kb)	217039	Ggnbp2	0
chr1	69396104	69396869	766	*	4.5132	4.63429	4.38101	0.000672237	0.677441	0.960377	Distal Intergenic	22779	Ikzf2	287288
chr7	45717211	45718998	1788	*	6.78414	6.89323	6.66612	0.000768421	0.677487	0.960377	Promoter (<=1kb)	19899	Rpl18	0
chr9	80803971	80804431	461	*	3.7776	3.914	3.62693	0.000598944	0.677523	0.960377	Intron (ENSMUST00000184749.1/ENSMUST00000184749.1, intron 1 of 2)	63859	Impg1	-338490
chr7	88413776	88414174	399	*	3.37296	3.53507	3.19029	0.000506434	0.677585	0.960377	Distal Intergenic	72433	Rab38	-16099
chr17	33823406	33825744	2339	*	6.68546	6.80075	6.56016	0.00072441	0.677638	0.960377	Promoter (<=1kb)	54127	Rps28	0
chr9	36593286	36593486	201	*	2.76393	2.94192	2.56086	0.000454793	0.67777	0.960377	Distal Intergenic	100312948	Pate8	-10651
chr6	47780544	47781309	766	*	4.46917	4.33218	4.59428	-0.000694001	0.677831	0.960377	Distal Intergenic	735289	Mir704	22343
chr5	24840453	24842478	2026	*	6.96581	6.84409	7.07805	-0.000757244	0.677848	0.960377	Promoter (<=1kb)	19744	Rheb	0
chr7	19851908	19852168	261	*	3.16823	3.33572	2.97871	0.000476772	0.677876	0.960377	Promoter (<=1kb)	100502736	Gm19345	0
chr7	44468006	44469040	1035	*	5.14952	5.2577	5.03256	0.000755483	0.677932	0.960377	Promoter (<=1kb)	66124	Josd2	0
chr3	22451995	22452307	313	*	3.05594	3.21767	2.87376	0.00050751	0.677942	0.960377	Distal Intergenic	19784	Rprl2	200621
chr11	69632948	69634854	1907	*	6.74344	6.85351	6.62428	0.000758782	0.677992	0.960377	Promoter (<=1kb)	23879	Fxr2	0
chr1	170866700	170869143	2444	*	6.86375	6.97229	6.74638	0.000770484	0.678011	0.960377	Promoter (<=1kb)	226641	Atf6	0
chrX	10487149	10487874	726	*	4.09905	4.22084	3.96602	0.000676679	0.678012	0.960377	Promoter (1-2kb)	21912	Tspan7	1991
chr1	109051053	109051299	247	*	2.9362	2.74135	3.10784	-0.000488384	0.678028	0.960377	Distal Intergenic	241201	Cdh7	-931132
chr19	24555049	24557004	1956	*	6.79352	6.90392	6.67397	0.000756293	0.678078	0.960377	Promoter (<=1kb)	18719	Pip5k1b	0
chr14	54780078	54782042	1965	*	6.28653	6.39352	6.17097	0.000776205	0.6781	0.960377	Promoter (<=1kb)	50934	Slc7a8	0
chr9	56950381	56951869	1489	*	5.89431	6.0002	5.78004	0.000779188	0.678135	0.960377	Promoter (<=1kb)	66069	Snupn	0
chr4	155841640	155841840	201	*	2.28417	2.02542	2.5035	-0.000383233	0.678149	0.960377	Promoter (<=1kb)	74761	Mxra8	-464
chr14	122551010	122551420	411	*	3.0408	3.20495	2.85554	0.000502827	0.678172	0.960377	Intron (ENSMUST00000148172.1/110821, intron 1 of 4)	110821	Pcca	16665
chr1	171344585	171346872	2288	*	6.79357	6.90736	6.67004	0.000732074	0.678231	0.960377	Promoter (<=1kb)	18637	Pfdn2	0
chr10	122982999	122983589	591	*	4.93812	4.8136	5.05274	-0.000757806	0.678231	0.960377	Promoter (2-3kb)	387251	Mirlet7i	2135
chr10	80149021	80149303	283	*	4.56205	4.75279	4.3422	0.000433116	0.678246	0.960377	Promoter (<=1kb)	59090	Midn	0
chr1	122560325	122560608	284	*	3.07748	3.24899	2.88279	0.000486635	0.678262	0.960377	Distal Intergenic	102638832	Gm28590	355180
chr8	88118762	88120539	1778	*	6.54734	6.42255	6.66219	-0.000740023	0.678365	0.960377	Promoter (<=1kb)	382030	Cnep1r1	0
chr5	33335093	33336946	1854	*	7.10993	7.21951	6.99134	0.00076231	0.678403	0.960377	Promoter (<=1kb)	59003	Maea	0
chr15	85131840	85132347	508	*	3.76871	3.90223	3.62155	0.000604097	0.678409	0.960377	Promoter (<=1kb)	140557	Smc1b	0
chr1	15868011	15868968	958	*	4.21794	4.34672	4.07653	0.000632923	0.67842	0.960377	Intron (ENSMUST00000040695.4/226866, intron 2 of 4)	226866	Sbspon	23754
chr7	26369836	26370054	219	*	3.78362	3.62954	3.92282	-0.000617543	0.678444	0.960377	Intron (ENSMUST00000041845.13/330490, intron 6 of 7)	330490	Nlrp9c	24184
chr4	61706991	61707272	282	*	3.46462	3.27487	3.6323	-0.000522209	0.6785	0.960377	Distal Intergenic	100048884	Mup18	-32855
chr9	39042585	39042817	233	*	3.03298	2.82863	3.21194	-0.000484392	0.678515	0.960377	Distal Intergenic	100503486	Or8g22	4732
chr19	5910511	5913369	2859	*	7.28071	7.15617	7.39534	-0.000736635	0.67856	0.960377	Promoter (<=1kb)	19708	Dpf2	0
chr15	83723806	83725198	1393	*	5.22486	5.32485	5.11743	0.000833075	0.678573	0.960377	Promoter (<=1kb)	64706	Scube1	0
chr3	7559928	7560128	201	*	2.92848	2.72363	3.10784	-0.000473251	0.678603	0.960377	Distal Intergenic	67306	Zc2hc1a	21068
chr1	125911105	125913269	2165	*	6.54753	6.65118	6.43586	0.000802782	0.678649	0.960377	Promoter (<=1kb)	72585	Lypd1	0
chr7	88000692	88001150	459	*	2.9584	3.12474	2.77034	0.000488864	0.67867	0.960377	Intron (ENSMUST00000125009.8/108071, intron 5 of 9)	13032	Ctsc	-276935
chrX	73967432	73967852	421	*	4.1742	4.29301	4.04472	0.000693286	0.678703	0.960377	Promoter (1-2kb)	15161	Hcfc1	-1075
chr4	83484052	83486634	2583	*	6.88918	7.00158	6.76727	0.000739606	0.678705	0.960377	Promoter (<=1kb)	101739	Psip1	0
chr9	109875569	109877056	1488	*	6.32023	6.42871	6.20292	0.000762341	0.678705	0.960377	Promoter (<=1kb)	12530	Cdc25a	0
chr5	41761784	41762091	308	*	3.65608	3.79417	3.50337	0.000579423	0.678768	0.960377	Promoter (2-3kb)	12020	Nkx3-2	2410
chr2	14317490	14317761	272	*	2.46047	2.23028	2.65893	-0.000419236	0.678896	0.960377	Intron (ENSMUST00000028045.3/17533, intron 23 of 29)	17533	Mrc1	-10800
chr6	147042786	147043922	1137	*	6.11468	6.22922	5.99026	0.000717736	0.678931	0.960377	Promoter (<=1kb)	232536	Mrps35	22
chr2	163658155	163659424	1270	*	5.7848	5.88717	5.67461	0.000801775	0.678933	0.960377	Promoter (<=1kb)	18769	Pkig	0
chr2	83197145	83197662	518	*	4.00511	3.76847	4.20835	-0.000415581	0.678952	0.960377	Distal Intergenic	241516	Fsip2	216349
chr6	20321518	20321944	427	*	3.81863	3.94956	3.67461	0.000614836	0.678954	0.960377	Distal Intergenic	102465192	Mir6370	766176
chr8	21092962	21093375	414	*	3.41064	3.24278	3.56099	-0.000528808	0.678973	0.960377	Promoter (2-3kb)	634825	Defa38	2675
chr18	65430250	65431947	1698	*	6.73786	6.84779	6.61887	0.000754436	0.679033	0.960377	Promoter (<=1kb)	240354	Malt1	0
chr7	38188545	38189589	1045	*	6.40444	6.50417	6.2973	0.00084143	0.679042	0.960377	Promoter (2-3kb)	72244	1600014C10Rik	2274
chr15	76660377	76661222	846	*	5.68098	5.78222	5.5721	0.000808964	0.679061	0.960377	Promoter (<=1kb)	16581	Kifc2	0
chr17	47922521	47923218	698	*	4.56518	4.67735	4.44355	0.000729976	0.679115	0.960377	Promoter (1-2kb)	74123	Foxp4	1182
chr7	28463893	28464468	576	*	3.94352	3.67735	4.16814	-0.000375753	0.679144	0.960377	Intron (ENSMUST00000108288.8/80749, intron 1 of 1)	80749	Lrfn1	5235
chr11	101169027	101171300	2274	*	7.43376	7.54461	7.31367	0.000750063	0.679211	0.960377	Promoter (<=1kb)	217198	Plekhh3	0
chr11	9009911	9011531	1621	*	6.06862	6.17639	5.95215	0.000766955	0.679235	0.960377	Promoter (<=1kb)	15574	Hus1	0
chr6	56922728	56923825	1098	*	5.72526	5.83255	5.60934	0.000760317	0.679306	0.960377	Promoter (<=1kb)	107569	Nt5c3	0
chrX	91844584	91845167	584	*	4.24718	4.3646	4.11934	0.000703326	0.679403	0.960377	Distal Intergenic	74271	Mageb5	-61566
chr11	115381864	115383878	2015	*	6.77946	6.88678	6.66352	0.000772126	0.679408	0.960377	Promoter (<=1kb)	237988	Cdr2l	0
chr2	94177546	94179010	1465	*	6.26734	6.36817	6.15893	0.000819467	0.679433	0.960377	Exon (ENSMUST00000209947.1/ENSMUST00000209947.1, exon 1 of 3)	56348	Hsd17b12	-19582
chr6	145074874	145076548	1675	*	6.19987	6.29916	6.09324	0.000831717	0.679456	0.960377	Promoter (<=1kb)	12035	Bcat1	0
chr17	73107651	73109063	1413	*	6.55092	6.66671	6.42503	0.000711712	0.679479	0.960377	Promoter (<=1kb)	225010	Lclat1	0
chr4	129695953	129697131	1179	*	6.11324	6.21942	5.99861	0.000772732	0.679539	0.960377	Promoter (<=1kb)	230770	Tmem39b	0
chr6	66246789	66247300	512	*	3.2726	3.43281	3.09236	0.000526651	0.679567	0.960377	Distal Intergenic	102633773	Gm31520	-16855
chrX	19925586	19926005	420	*	3.21668	3.37031	3.04472	0.000533957	0.67959	0.960377	Distal Intergenic	60322	Chst7	-133555
chr13	112660207	112661947	1741	*	6.10097	6.20558	5.98817	0.000785358	0.679605	0.960377	Promoter (<=1kb)	268706	Slc38a9	0
chr5	102845053	102846395	1343	*	5.40328	5.50055	5.29899	0.000842857	0.679663	0.960377	Promoter (<=1kb)	231532	Arhgap24	46
chr9	120102421	120102767	347	*	3.20993	3.3646	3.03665	0.000531698	0.679684	0.960377	Distal Intergenic	208638	Slc25a38	-7607
chrX	75143098	75143445	348	*	3.20993	3.3646	3.03665	0.000531698	0.679684	0.960377	Exon (ENSMUST00000121894.1/ENSMUST00000121894.1, exon 1 of 1)	17524	Mpp1	-12082
chr14	55980081	55980343	263	*	3.11492	3.28094	2.92729	0.000501654	0.67976	0.960377	Distal Intergenic	545055	Cma2	8653
chr1	181210338	181212573	2236	*	7.72649	7.83627	7.60766	0.000755046	0.679861	0.960377	Promoter (<=1kb)	226757	Wdr26	0
chr2	112267411	112268059	649	*	4.83033	4.62239	5.01204	-0.000460074	0.679871	0.960377	Promoter (<=1kb)	107723	Slc12a6	592
chr19	3324549	3325653	1105	*	5.05732	5.24655	4.83945	0.000439509	0.679871	0.960377	Promoter (1-2kb)	12894	Cpt1a	1201
chr2	71545802	71546999	1198	*	5.10744	5.21133	4.99549	0.000777434	0.67988	0.960377	Promoter (<=1kb)	13392	Dlx2	0
chr14	45329835	45331222	1388	*	6.16025	6.26292	6.04971	0.000799542	0.679912	0.960377	Promoter (<=1kb)	67089	Psmc6	0
chr12	69296397	69298467	2071	*	7.04538	7.15228	6.92992	0.000773921	0.679913	0.960377	Promoter (<=1kb)	69554	Klhdc2	0
chr14	12284207	12285138	932	*	5.89901	6.00479	5.78486	0.000770617	0.679987	0.960377	Promoter (<=1kb)	218734	Cep15	0
chr14	75752646	75754590	1945	*	6.9928	7.10663	6.8692	0.000724357	0.680005	0.960377	Promoter (<=1kb)	338337	Cog3	0
chr15	103146543	103147276	734	*	4.23494	4.10361	4.3553	-0.000692604	0.680136	0.960377	Promoter (<=1kb)	432989	D930007P13Rik	0
chr5	100427139	100430357	3219	*	7.14858	7.26899	7.01721	0.000684021	0.680154	0.960377	Promoter (<=1kb)	100503199	5430416N02Rik	0
chr16	97610284	97611512	1229	*	4.77718	4.88197	4.66417	0.000777855	0.680252	0.960377	Promoter (<=1kb)	50528	Tmprss2	0
chr13	34853676	34854447	772	*	4.41999	4.53453	4.29557	0.000698608	0.680346	0.960377	Distal Intergenic	19134	Prpf4b	-20855
chr7	27163195	27166732	3538	*	7.85191	7.95856	7.73674	0.000774941	0.680449	0.960377	Promoter (<=1kb)	112406	Egln2	0
chr1	39942352	39942865	514	*	2.95032	3.11798	2.76058	0.000481458	0.680455	0.960377	Intron (ENSMUST00000163854.8/26921, intron 2 of 30)	26921	Map4k4	-21290
chr2	132878833	132879997	1165	*	5.3935	5.49403	5.28544	0.000816809	0.680586	0.960377	Promoter (<=1kb)	320974	Lrrn4	894
chrX	3252056	3252511	456	*	3.62036	3.76321	3.46181	0.000591944	0.680587	0.960377	Distal Intergenic	100861966	Btbd35f23	175181
chr5	117285771	117287584	1814	*	6.51428	6.61807	6.40244	0.000790729	0.680596	0.960377	Promoter (<=1kb)	23980	Pebp1	0
chr5	23231550	23231868	319	*	3.05131	2.86142	3.21908	-0.000498331	0.680652	0.960377	Intron (ENSMUST00000197992.1/269629, intron 3 of 3)	269629	Lhfpl3	130998
chr2	40589780	40590246	467	*	2.94004	2.75013	3.10784	-0.000486682	0.680702	0.960377	Distal Intergenic	94217	Lrp1b	25005
chr1	44101010	44102821	1812	*	6.40836	6.51442	6.29388	0.000771193	0.680711	0.960377	Promoter (<=1kb)	75623	Tex30	0
chr3	130708131	130709425	1295	*	6.13125	6.23955	6.01414	0.000751688	0.680736	0.960377	Promoter (<=1kb)	66357	Ostc	19
chr5	129908285	129909314	1030	*	5.49316	5.59166	5.38744	0.000823464	0.680792	0.960377	Promoter (<=1kb)	69034	Nupr2	0
chr6	103659888	103660088	201	*	1.01423	0	1.60516	-0.000167108	0.680975	0.960377	Intron (ENSMUST00000203912.2/12661, intron 4 of 26)	12661	Chl1	-37662
chr18	36801457	36802852	1396	*	5.4076	5.50861	5.29899	0.000800729	0.680989	0.960377	Promoter (<=1kb)	378472	Vaultrc5	0
chr4	117550297	117552290	1994	*	6.50141	6.61386	6.37944	0.000725335	0.681015	0.960377	Promoter (<=1kb)	140546	Eri3	0
chr1	15265521	15266092	572	*	3.46927	3.299	3.62155	-0.000553627	0.68102	0.960377	Distal Intergenic	98741	Kcnb2	-21162
chr13	66748390	66748590	201	*	3.13687	3.29301	2.96177	0.000516365	0.681075	0.960377	Distal Intergenic	67530	Uqcrb	154196
chr3	16797650	16797850	201	*	3.13687	3.29301	2.96177	0.000516365	0.681075	0.960377	Distal Intergenic	229096	Ythdf3	614414
chr17	77796474	77796884	411	*	3.71066	3.55525	3.85095	-0.000596864	0.681076	0.960377	Distal Intergenic	50766	Crim1	-403364
chr7	5842119	5842432	314	*	3.71066	3.55525	3.85095	-0.000596864	0.681076	0.960377	Distal Intergenic	81017	Vmn1r63	-36674
chr10	36823426	36823679	254	*	3.12974	3.28699	2.95323	0.000514244	0.68113	0.960377	Intron (ENSMUST00000167191.7/319415, intron 3 of 4)	15182	Hdac2	-150865
chr4	92404136	92404551	416	*	3.12974	3.28699	2.95323	0.000514244	0.68113	0.960377	Distal Intergenic	69314	Izumo3	-256902
chr8	6308207	6308721	515	*	3.12974	3.28699	2.95323	0.000514244	0.68113	0.960377	Distal Intergenic	20494	Slc10a2	-1202856
chr9	46272827	46274598	1772	*	6.52713	6.63455	6.41106	0.000760284	0.681132	0.960377	Promoter (<=1kb)	22687	Zpr1	0
chr4	90875460	90875954	495	*	4.53283	4.64375	4.41266	0.000746683	0.681284	0.960377	Distal Intergenic	15569	Elavl2	378628
chr5	75067109	75067674	566	*	4.3571	4.47107	4.23335	0.000719122	0.681304	0.960377	Distal Intergenic	14843	Gsx2	-7927
chr5	91518863	91519336	474	*	3.45758	3.29301	3.60529	-0.000566193	0.681357	0.960377	Promoter (1-2kb)	231440	Parm1	1248
chr9	15305649	15307307	1659	*	6.29744	6.41137	6.17373	0.000712431	0.681359	0.960377	Promoter (<=1kb)	70984	4931406C07Rik	0
chr17	48408183	48409505	1323	*	6.36333	6.46841	6.24999	0.000774803	0.681406	0.960377	Promoter (<=1kb)	18044	Nfya	183
chr1	174261686	174262683	998	*	5.04418	5.14486	4.93594	0.000816636	0.681418	0.960377	Distal Intergenic	258710	Or10z1	-10710
chr7	30168456	30170827	2372	*	6.74465	6.85402	6.62629	0.000746472	0.681422	0.960377	Promoter (<=1kb)	26465	Zfp146	0
chr9	108569967	108570500	534	*	5.41809	5.51506	5.31412	0.000836253	0.681476	0.960377	Promoter (<=1kb)	67789	Dalrd3	53
chr10	125055626	125055826	201	*	3.02892	2.82863	3.20476	-0.000481338	0.681579	0.960377	Distal Intergenic	20503	Slc16a7	252990
chr13	67420541	67421863	1323	*	5.74436	5.84717	5.63366	0.000783003	0.681619	0.960377	Promoter (<=1kb)	328274	Zfp459	0
chr1	9847969	9849583	1615	*	6.42584	6.52738	6.3166	0.000802629	0.681667	0.960377	Promoter (<=1kb)	170755	Sgk3	0
chr13	44732908	44734714	1807	*	6.98554	7.10098	6.86007	0.000705829	0.681762	0.960377	Promoter (<=1kb)	16468	Jarid2	0
chr10	76441600	76443275	1676	*	6.27393	6.38125	6.15798	0.000754718	0.681862	0.960377	Promoter (<=1kb)	18541	Pcnt	0
chr10	75316916	75317613	698	*	3.99665	4.12136	3.86012	0.000642284	0.681877	0.960377	Promoter (<=1kb)	11540	Adora2a	0
chr13	95617785	95619233	1449	*	6.07215	6.17376	5.96283	0.000796907	0.68191	0.960377	Promoter (<=1kb)	14062	F2r	0
chr19	5608737	5610272	1536	*	5.95896	6.06347	5.84629	0.000772237	0.682005	0.960377	Promoter (<=1kb)	81601	Kat5	0
chrX	110867965	110868386	422	*	3.0397	2.85329	3.20476	-0.000500642	0.682009	0.960377	Distal Intergenic	18994	Pou3f4	53685
chr12	16894319	16896910	2592	*	7.20077	7.30716	7.08591	0.000767474	0.682024	0.960377	Promoter (<=1kb)	19878	Rock2	0
chr9	48834736	48836686	1951	*	7.23738	7.3453	7.12074	0.000756012	0.682098	0.960377	Promoter (<=1kb)	235320	Zbtb16	0
chr2	120976995	120978295	1301	*	6.29309	6.39701	6.18109	0.000778933	0.682127	0.960377	Promoter (<=1kb)	96957	Tmem62	0
chr7	38191204	38191860	657	*	6.04369	6.13735	5.94353	0.000873667	0.682194	0.960377	Intron (ENSMUST00000165308.7/72244, intron 2 of 3)	72244	1600014C10Rik	4933
chr17	41652915	41653224	310	*	3.06345	3.22399	2.88279	0.000495877	0.682243	0.960377	Distal Intergenic	627626	Ptchd4	-662723
chr6	35719168	35719443	276	*	3.46327	3.299	3.61073	-0.000562811	0.682244	0.960377	Distal Intergenic	14489	Mtpn	-179280
chr18	22343281	22345582	2302	*	7.18257	7.29196	7.0642	0.00074434	0.682269	0.960377	Promoter (<=1kb)	211961	Asxl3	0
chr19	53944850	53946537	1688	*	6.73521	6.84461	6.61683	0.000741548	0.682327	0.960377	Promoter (<=1kb)	56392	Shoc2	0
chr2	70508812	70509683	872	*	5.08512	4.96325	5.1975	-0.000752887	0.682351	0.960377	Promoter (<=1kb)	66748	Erich2	0
chr3	94837449	94839435	1987	*	6.26127	6.14105	6.37224	-0.00074919	0.68241	0.960377	Promoter (<=1kb)	229584	Pogz	0
chr7	30586687	30588695	2009	*	7.18286	7.06108	7.29515	-0.000733775	0.682416	0.960377	Promoter (<=1kb)	75410	Kmt2b	22
chr2	111352454	111352882	429	*	3.43567	3.58009	3.27515	0.0005649	0.682464	0.960377	Distal Intergenic	228443	Or4k77	-15709
chr4	155890905	155894860	3956	*	8.21193	8.32058	8.09443	0.000750647	0.682465	0.960377	Promoter (<=1kb)	140500	Acap3	0
chr5	65390045	65392106	2062	*	7.11489	7.23227	6.98711	0.000691104	0.682515	0.960377	Promoter (<=1kb)	20005	Rpl9	0
chr13	48731324	48732114	791	*	4.39347	4.50574	4.27172	0.000723727	0.682563	0.960377	Distal Intergenic	12022	Barx1	68326
chr1	91801053	91802387	1335	*	5.5305	5.41162	5.64033	-0.00075765	0.682583	0.960377	Promoter (<=1kb)	13345	Twist2	0
chr15	78802139	78803237	1099	*	4.88964	4.99355	4.77767	0.000781997	0.682589	0.960377	Promoter (<=1kb)	105844	Card10	0
chr3	100922445	100923632	1188	*	4.96466	4.84101	5.07854	-0.000742456	0.682624	0.960377	Promoter (<=1kb)	229644	Trim45	0
chr1	180763692	180764021	330	*	2.93787	3.11118	2.74086	0.00046554	0.682652	0.960377	Exon (ENSMUST00000193209.1/ENSMUST00000193209.1, exon 2 of 2)	170760	Acbd3	33835
chr5	90930951	90931916	966	*	5.60136	5.69565	5.50047	0.000859782	0.682692	0.960377	Promoter (<=1kb)	665563	Mthfd2l	0
chr9	108692197	108693625	1429	*	6.4883	6.59227	6.37626	0.00077765	0.682771	0.960377	Promoter (<=1kb)	19087	Prkar2a	0
chr6	142702083	142702491	409	*	3.03317	3.19855	2.84634	0.000486392	0.682771	0.960377	Promoter (<=1kb)	20928	Abcc9	0
chr19	8741488	8743130	1643	*	6.48147	6.58786	6.36661	0.000758371	0.68291	0.960377	Promoter (<=1kb)	102465599	Mir6992	0
chr12	10390753	10391700	948	*	5.6326	5.73252	5.52524	0.00080318	0.682949	0.960377	Promoter (<=1kb)	105014	Rdh14	0
chr8	84010989	84012284	1296	*	5.76714	5.86669	5.66021	0.000804701	0.682974	0.960377	Promoter (<=1kb)	100316677	Mir1199	0
chr4	45972305	45973871	1567	*	6.58789	6.69942	6.467	0.00072243	0.683036	0.960377	Promoter (<=1kb)	100121	Tdrd7	0
chr18	79568796	79569318	523	*	3.36737	3.5135	3.20476	0.000552446	0.683042	0.960377	Distal Intergenic	102640717	Gm36718	-450236
chr8	4958737	4959035	299	*	2.35358	2.096	2.57206	-0.000368681	0.683059	0.960377	Distal Intergenic	20494	Slc10a2	146316
chr11	116671681	116673086	1406	*	6.14666	6.24716	6.03863	0.000801154	0.683076	0.960377	Promoter (<=1kb)	100216536	Snord1c	0
chr14	13162811	13163117	307	*	3.33411	3.1647	3.4857	-0.000526397	0.683106	0.960377	Intron (ENSMUST00000060526.10/328354, intron 3 of 3)	328354	Gm5087	7601
chr11	46914256	46914469	214	*	3.35518	3.50315	3.19029	0.000548368	0.683119	0.960377	Intron (ENSMUST00000109220.7/24052, intron 6 of 6)	276891	Timd4	103456
chr10	111164437	111166734	2298	*	7.28336	7.40108	7.15519	0.000686902	0.683128	0.960377	Promoter (<=1kb)	237542	Osbpl8	0
chr6	136826935	136828665	1731	*	6.50774	6.61133	6.39613	0.000778551	0.683194	0.960377	Promoter (<=1kb)	320135	BC049715	0
chr11	75588092	75589670	1579	*	6.94223	7.04937	6.82649	0.000754635	0.68321	0.960377	Promoter (<=1kb)	18738	Pitpna	0
chr11	95075102	95077658	2557	*	7.13145	7.24345	7.01002	0.000721538	0.683265	0.960377	Promoter (<=1kb)	16400	Itga3	0
chr6	60199412	60199714	303	*	2.98123	2.77616	3.16074	-0.000453944	0.683338	0.960377	Distal Intergenic	434019	Gm5570	116928
chr4	43023991	43025763	1773	*	6.35486	6.46774	6.23238	0.000710565	0.683358	0.960377	Promoter (<=1kb)	56703	Pigo	0
chr9	65460837	65462163	1327	*	6.00465	6.1074	5.89402	0.000778123	0.683375	0.960377	Promoter (<=1kb)	27965	Spg21	0
chr2	176748692	176748952	261	*	3.95475	4.07942	3.81828	0.000631499	0.683436	0.960377	Distal Intergenic	100043387	Gm14305	36759
chr18	52451217	52452004	788	*	4.49699	4.37031	4.61344	-0.000714711	0.683462	0.960377	Distal Intergenic	67222	Srfbp1	-13689
chr2	90745537	90747477	1941	*	6.95761	7.06743	6.83874	0.000734405	0.6835	0.960377	Promoter (<=1kb)	55935	Fnbp4	0
chr17	67645965	67647495	1531	*	4.81016	4.69565	4.91624	-0.000776613	0.683565	0.960377	Distal Intergenic	240131	Lrrc30	-13242
chr15	4026212	4028226	2015	*	7.10212	7.20814	6.98767	0.000761844	0.683583	0.960377	Promoter (<=1kb)	414066	Oxct1as	0
chr11	51619749	51620870	1122	*	5.96335	6.12408	5.78245	0.000499419	0.683595	0.960377	Promoter (<=1kb)	52530	Nhp2	0
chr7	51047091	51047608	518	*	3.53308	3.37599	3.67472	-0.000554274	0.683625	0.960377	Distal Intergenic	243996	4933405O20Rik	447901
chr18	42274857	42277357	2501	*	7.32082	7.42788	7.20518	0.000754776	0.683647	0.960377	Promoter (<=1kb)	100042757	Gm4013	0
chr1	143775722	143778210	2489	*	7.23148	7.34051	7.11354	0.000740165	0.683679	0.960377	Promoter (<=1kb)	20822	Ro60	0
chr11	83941765	83942905	1141	*	6.11175	6.28564	5.91399	0.000461888	0.683687	0.960377	Promoter (<=1kb)	78394	Ddx52	0
chrX	24716492	24716692	201	*	2.43208	2.19212	2.63776	-0.000399379	0.683707	0.960377	Distal Intergenic	546282	Gm5935	56883
chr14	31128069	31128899	831	*	5.54233	5.64282	5.43431	0.000788562	0.683712	0.960377	Promoter (<=1kb)	66487	Uqcc5	0
chr8	5443380	5443867	488	*	3.64888	3.49272	3.78977	-0.000576033	0.683738	0.960377	Distal Intergenic	20494	Slc10a2	-338029
chr10	68343182	68343579	398	*	3.14398	3.299	2.97026	0.000509552	0.683754	0.960377	Distal Intergenic	75148	4930545H06Rik	-22040
chr5	77265186	77266835	1650	*	7.22557	7.33489	7.10728	0.000737453	0.683801	0.960377	Promoter (<=1kb)	19712	Rest	0
chr9	60521427	60522058	632	*	4.11544	4.24033	3.97871	0.000617956	0.683802	0.960377	Promoter (<=1kb)	207596	Thsd4	0
chr2	167347884	167349099	1216	*	5.98525	5.87195	6.0903	-0.000787	0.683818	0.960377	Promoter (<=1kb)	56336	B4galt5	84
chrX	68678715	68680728	2014	*	6.6525	6.7603	6.536	0.000744817	0.683837	0.960377	Promoter (<=1kb)	14265	Fmr1	0
chr12	104750420	104751931	1512	*	6.58715	6.69293	6.47301	0.000758949	0.683888	0.960377	Promoter (<=1kb)	192119	Dicer1	21
chr5	145690440	145690827	388	*	4.79803	4.67965	4.90742	-0.000757831	0.683949	0.960377	Distal Intergenic	53973	Cyp3a41a	29309
chr18	73885124	73885394	271	*	3.02846	2.8369	3.19754	-0.000487326	0.683967	0.960377	Distal Intergenic	71263	Mro	21452
chrX	121554080	121554336	257	*	3.45456	3.29301	3.59982	-0.000563185	0.684001	0.960377	Distal Intergenic	54561	Nap1l3	843065
chr2	77874420	77874859	440	*	3.73099	3.8695	3.57776	0.000599982	0.684013	0.960377	Distal Intergenic	80744	Cwc22	33308
chr8	34656233	34656837	605	*	3.73099	3.8695	3.57776	0.000599982	0.684013	0.960377	Distal Intergenic	330734	B930018H19Rik	-15917
chr16	41533099	41535561	2463	*	7.02084	7.12694	6.9063	0.000759441	0.684029	0.960377	Promoter (<=1kb)	268890	Lsamp	0
chr1	14444265	14444465	201	*	2.45443	2.23028	2.64838	-0.000412044	0.684033	0.960377	Distal Intergenic	14048	Eya1	-134030
chr8	111741921	111743881	1961	*	6.92778	7.03668	6.80998	0.000737638	0.684078	0.960377	Promoter (<=1kb)	12927	Bcar1	0
chr4	141444411	141446456	2046	*	6.60001	6.70338	6.48866	0.000776436	0.68411	0.960377	Promoter (<=1kb)	22642	Zbtb17	0
chr12	68926423	68927452	1030	*	4.50536	4.61708	4.38427	0.000726226	0.68414	0.960377	Intron (ENSMUST00000221589.1/ENSMUST00000221589.1, intron 1 of 1)	20090	Rps29	231602
chr4	40267871	40269825	1955	*	7.12976	7.239	7.01156	0.000735671	0.684193	0.960377	Promoter (<=1kb)	100504309	Smim27	0
chr18	37030586	37031562	977	*	5.01361	5.11251	4.90742	0.000811436	0.684193	0.960377	Intron (ENSMUST00000193839.5/116731, intron 1 of 4)	192164	Pcdha12	10437
chrX	148869530	148870104	575	*	4.65142	4.75886	4.53533	0.000758738	0.684268	0.960377	Intron (ENSMUST00000101185.9/434865, intron 1 of 6)	434865	Luzp4	11890
chr3	142764791	142766944	2154	*	6.45332	6.55575	6.34306	0.000781477	0.684274	0.960377	Promoter (<=1kb)	229906	Gtf2b	0
chr11	86543623	86545366	1744	*	6.87549	6.99087	6.75007	0.000693845	0.6843	0.960377	Promoter (<=1kb)	56427	Tubd1	0
chr15	75616065	75617491	1427	*	5.94423	6.04607	5.83465	0.000780359	0.68438	0.960377	Promoter (<=1kb)	22701	Zfp41	0
chr6	84762739	84763626	888	*	4.24056	4.35887	4.11168	0.000677689	0.684392	0.960377	Intron (ENSMUST00000160197.5/75914, intron 19 of 21)	232174	Cyp26b1	-168831
chr11	107479508	107481051	1544	*	6.47735	6.58159	6.365	0.00076672	0.68446	0.960377	Promoter (<=1kb)	66997	Psmd12	0
chr10	96817262	96817462	201	*	2.92799	2.73252	3.10012	-0.000468325	0.684493	0.960377	Intron (ENSMUST00000218446.1/ENSMUST00000218446.1, intron 1 of 1)	12226	Btg1	199708
chr4	150236698	150239001	2304	*	6.95336	7.06054	6.83757	0.000748039	0.684514	0.960377	Promoter (<=1kb)	13806	Eno1	0
chr11	98551037	98551625	589	*	4.82206	4.93423	4.70042	0.000691766	0.684524	0.960377	Promoter (<=1kb)	69376	Zpbp2	0
chr12	99643298	99643876	579	*	4.12224	3.81614	4.37463	-0.000324393	0.684603	0.960377	Exon (ENSMUST00000222616.1/ENSMUST00000222616.1, exon 1 of 2)	73457	1700064M15Rik	-15324
chr17	33954882	33956667	1786	*	7.04172	7.15204	6.92227	0.000725807	0.684659	0.960377	Promoter (<=1kb)	20084	Rps18	0
chr18	14681634	14683357	1724	*	7.23105	7.34791	7.10388	0.000684767	0.684667	0.960377	Promoter (<=1kb)	268996	Ss18	0
chr11	4096451	4097218	768	*	4.15484	4.27791	4.02029	0.000623989	0.684783	0.960377	Promoter (1-2kb)	67900	Mtfp1	-1006
chr19	55434302	55434986	685	*	4.15484	4.27791	4.02029	0.000623989	0.684783	0.960377	Intron (ENSMUST00000225529.1/53611, intron 5 of 7)	53611	Vti1a	53288
chr1	139124426	139124748	323	*	3.49272	3.63429	3.33572	0.000569826	0.684807	0.960377	Promoter (2-3kb)	329260	Dennd1b	2671
chr11	100736874	100738644	1771	*	6.5325	6.64118	6.41496	0.000731968	0.684979	0.960377	Promoter (<=1kb)	19345	Rab5c	0
chrX	40369107	40369591	485	*	3.67818	3.81524	3.52672	0.000596381	0.685004	0.960377	Intron (ENSMUST00000144412.1/ENSMUST00000144412.1, intron 2 of 7)	100504400	Cypt14-ps	-505503
chr13	67305758	67306476	719	*	5.32461	5.42294	5.21908	0.000800361	0.685098	0.960377	Promoter (<=1kb)	431706	Zfp457	0
chr3	132949338	132950819	1482	*	6.59545	6.69873	6.4842	0.000771707	0.68511	0.960377	Promoter (<=1kb)	114249	Npnt	0
chr1	164651066	164651525	460	*	3.50639	3.64845	3.3488	0.000566428	0.685149	0.960377	Intron (ENSMUST00000194406.1/ENSMUST00000194406.1, intron 4 of 4)	56429	Dpt	-145119
chr2	57681405	57681785	381	*	3.50639	3.64845	3.3488	0.000566428	0.685149	0.960377	Distal Intergenic	241391	Galnt5	-316099
chr13	98533160	98533572	413	*	2.82885	2.62954	3.00393	-0.000448603	0.685157	0.960377	Distal Intergenic	70090	2310005E17Rik	-98095
chr17	23924507	23925935	1429	*	5.3636	5.47268	5.2456	0.000713363	0.685214	0.960377	Exon (ENSMUST00000234950.1/ENSMUST00000234950.1, exon 1 of 2)	620253	Dcpp3	7029
chr7	4792598	4794448	1851	*	6.64376	6.75146	6.52737	0.000738544	0.685216	0.960377	Promoter (<=1kb)	19943	Rpl28	0
chr18	61210623	61211601	979	*	5.53371	5.63073	5.42969	0.000811569	0.685256	0.960377	Promoter (<=1kb)	13521	Slc26a2	0
chr2	41216168	41216480	313	*	3.48121	3.62954	3.31586	0.000550563	0.685304	0.960377	Intron (ENSMUST00000052550.12/94217, intron 32 of 90)	94217	Lrp1b	-513368
chr3	29081755	29083344	1590	*	6.56083	6.66671	6.44657	0.000750556	0.685317	0.960377	Promoter (<=1kb)	75740	Egfem1	0
chr10	128494429	128494869	441	*	4.95064	5.05799	4.83465	0.00072025	0.685395	0.960377	Promoter (<=1kb)	17904	Myl6	-284
chr15	53901602	53902791	1190	*	5.51567	5.61999	5.40321	0.000747827	0.68543	0.960377	Promoter (<=1kb)	320679	Samd12	0
chr15	102202633	102205178	2546	*	6.66115	6.77632	6.53598	0.000688421	0.68547	0.960377	Promoter (<=1kb)	246277	Csad	0
chr7	30050155	30051359	1205	*	5.80476	5.90539	5.69658	0.000781034	0.685497	0.960377	Promoter (<=1kb)	243906	Zfp14	14
chr15	30601605	30602086	482	*	3.04328	2.86142	3.20476	-0.00049578	0.685582	0.960377	Intron (ENSMUST00000081728.6/18163, intron 3 of 22)	18163	Ctnnd2	-44446
chr14	72601271	72603505	2235	*	6.66332	6.77244	6.54528	0.00072699	0.685594	0.960377	Promoter (<=1kb)	319448	Fndc3a	0
chr14	34673345	34675448	2104	*	7.32042	7.42906	7.20293	0.000733693	0.685594	0.960377	Promoter (<=1kb)	218914	Wapl	0
chr2	29125109	29126596	1488	*	6.45859	6.56275	6.34632	0.000760892	0.685615	0.960377	Promoter (<=1kb)	269254	Setx	0
chr1	148537723	148537976	254	*	2.96432	2.77616	3.13075	-0.000472018	0.685615	0.960377	Distal Intergenic	18783	Pla2g4a	1364223
chr6	19068506	19068821	316	*	2.96432	2.77616	3.13075	-0.000472018	0.685615	0.960377	Distal Intergenic	75196	Ankrd7	202156
chr2	38285983	38287463	1481	*	6.51376	6.61506	6.40481	0.000784301	0.685681	0.960377	Promoter (<=1kb)	227801	Dennd1a	0
chr17	83214542	83216272	1731	*	6.21229	6.3114	6.10587	0.00080077	0.685695	0.960377	Promoter (<=1kb)	106522	Pkdcc	0
chr4	44166853	44167993	1141	*	6.21864	6.31658	6.11356	0.000808838	0.685722	0.960377	Promoter (<=1kb)	73469	Rnf38	0
chr11	113682255	113684870	2616	*	7.42825	7.53618	7.31158	0.000737954	0.68579	0.960377	Promoter (<=1kb)	276852	Mtnap1	0
chr6	81732633	81733285	653	*	3.77852	3.63429	3.90963	-0.000614528	0.685805	0.960377	Distal Intergenic	102465711	Mir7232	162378
chr17	66928748	66929123	376	*	3.22024	3.37031	3.05274	0.000520322	0.685852	0.960377	Exon (ENSMUST00000233228.1/ENSMUST00000233228.1, exon 1 of 1)	19274	Ptprm	15319
chr6	82219644	82220043	400	*	3.22024	3.37031	3.05274	0.000520322	0.685852	0.960377	Distal Intergenic	232146	Eva1a	167337
chr12	21039323	21039700	378	*	4.23474	4.10703	4.35206	-0.00067922	0.685873	0.960377	Intron (ENSMUST00000174530.1/211914, intron 1 of 9)	211914	Asap2	48864
chrX	109278116	109278767	652	*	3.44883	3.28699	3.59434	-0.00055604	0.685932	0.960377	Distal Intergenic	622976	Gm6377	81358
chr5	52188557	52190519	1963	*	7.07901	7.18653	6.96282	0.000738539	0.686017	0.960377	Promoter (<=1kb)	13204	Dhx15	0
chr16	17889904	17891658	1755	*	6.73927	6.84983	6.61953	0.000715488	0.686054	0.960377	Promoter (<=1kb)	13356	Dgcr2	0
chr17	33356944	33359322	2379	*	6.79161	6.89927	6.67526	0.000735773	0.686064	0.960377	Promoter (<=1kb)	224694	Zfp81	0
chr12	73964500	73965785	1286	*	6.46503	6.34284	6.57768	-0.000718462	0.686071	0.960377	Promoter (<=1kb)	75627	Snapc1	0
chr11	24061814	24062080	267	*	3.03566	2.85329	3.19754	-0.0004941	0.686086	0.960377	Intron (ENSMUST00000068360.1/ENSMUST00000068360.1, intron 1 of 2)	14025	Bcl11a	-15976
chr2	48166292	48166570	279	*	3.03566	2.85329	3.19754	-0.0004941	0.686086	0.960377	Intron (ENSMUST00000127672.1/ENSMUST00000127672.1, intron 3 of 5)	11480	Acvr2a	-647539
chr9	123112092	123114534	2443	*	7.04552	7.15535	6.92664	0.00072178	0.686137	0.960377	Promoter (<=1kb)	66446	Exosc7	0
chr4	5656957	5657435	479	*	3.38927	3.23028	3.53246	-0.00054845	0.686178	0.960377	Intron (ENSMUST00000124256.7/242297, intron 1 of 3)	242297	Fam110b	12722
chr17	88255749	88256858	1110	*	5.36512	5.474	5.24735	0.000709798	0.686207	0.960377	Intron (ENSMUST00000234514.1/ENSMUST00000234514.1, intron 1 of 1)	225058	Gm4832	130237
chr7	27671857	27674612	2756	*	7.67427	7.78666	7.55238	0.000706558	0.686209	0.960377	Promoter (<=1kb)	269881	Map3k10	0
chr13	55622274	55624084	1811	*	6.64613	6.7577	6.52521	0.000707407	0.686293	0.960377	Promoter (<=1kb)	12328	Caml	0
chr6	47829318	47830581	1264	*	5.95198	6.05248	5.84395	0.000779658	0.686354	0.960377	Promoter (<=1kb)	330301	Zfp786	0
chr3	8129132	8129834	703	*	4.08671	3.94956	4.21194	-0.000652606	0.68637	0.960377	Distal Intergenic	75476	1700010I02Rik	-174243
chr10	119895098	119895338	241	*	3.62575	3.76321	3.4738	0.000584889	0.686379	0.960377	Intron (ENSMUST00000077871.13/74053, intron 1 of 21)	74053	Grip1	-14609
chr1	181150930	181152045	1116	*	6.03542	6.20353	5.84511	0.000469058	0.686472	0.960377	Promoter (<=1kb)	98417	Cnih4	0
chr4	46343899	46345170	1272	*	4.90693	5.09539	4.69011	0.000416842	0.686497	0.960377	Promoter (<=1kb)	110805	Foxe1	290
chr2	35660919	35662256	1338	*	5.44073	5.5358	5.33896	0.000822921	0.686508	0.960377	Promoter (<=1kb)	69601	Dab2ip	0
chr8	81341780	81343208	1429	*	6.18779	6.28849	6.07952	0.000780228	0.686513	0.960377	Promoter (<=1kb)	234515	Inpp4b	0
chr13	66503683	66503931	249	*	2.9546	3.11798	2.77034	0.000470245	0.686602	0.960377	Exon (ENSMUST00000181516.1/ENSMUST00000181516.1, exon 3 of 3)	76803	Zfp998	-62565
chr19	14859431	14859884	454	*	2.9546	3.11798	2.77034	0.000470245	0.686602	0.960377	Distal Intergenic	21888	Tle4	-261380
chr14	59239910	59240282	373	*	3.36451	3.50833	3.20476	0.000545289	0.686647	0.960377	Distal Intergenic	71330	Rcbtb1	17322
chr12	16406419	16406675	257	*	2.96266	3.12474	2.78004	0.000471988	0.686667	0.960377	Distal Intergenic	14245	Lpin1	155769
chr17	17826625	17830409	3785	*	7.83879	7.94575	7.72326	0.000741299	0.686668	0.960377	Promoter (<=1kb)	387230	Mir99b	0
chr14	105042586	105043376	791	*	4.04291	3.91009	4.16453	-0.000656913	0.686702	0.960377	Distal Intergenic	74213	Rbm26	71085
chr13	49800054	49800577	524	*	3.45724	3.299	3.59982	-0.000559835	0.686712	0.960377	Distal Intergenic	105148	Iars1	77935
chr8	40875019	40875332	314	*	3.45724	3.299	3.59982	-0.000559835	0.686712	0.960377	Promoter (<=1kb)	11988	Slc7a2	71
chr8	84248230	84249702	1473	*	6.21819	6.32574	6.10196	0.000728081	0.686716	0.960377	Promoter (<=1kb)	101966	D8Ertd738e	17
chr7	19602790	19604454	1665	*	6.58071	6.69191	6.46022	0.000706818	0.686746	0.960377	Promoter (<=1kb)	53609	Clasrp	0
chr1	138892826	138893289	464	*	3.37443	3.21133	3.52095	-0.000539878	0.686765	0.960377	Distal Intergenic	75546	1700019P21Rik	-15875
chr11	61853703	61855341	1639	*	6.96204	7.06821	6.84743	0.000743419	0.686858	0.960377	Promoter (<=1kb)	29869	Ulk2	0
chr3	88501924	88503281	1358	*	6.30906	6.40399	6.20745	0.000832787	0.68687	0.960377	Promoter (<=1kb)	16905	Lmna	26
chr7	62015639	62015839	201	*	2.46581	2.24278	2.65893	-0.000404829	0.686928	0.960377	Distal Intergenic	100526527	Mir344f	30409
chr8	31241098	31241510	413	*	2.46581	2.24278	2.65893	-0.000404829	0.686928	0.960377	Intron (ENSMUST00000066173.11/171167, intron 4 of 4)	171167	Fut10	39829
chr19	57361053	57362424	1372	*	6.81298	6.91519	6.70298	0.000772517	0.686934	0.960377	Promoter (<=1kb)	226252	Fhip2a	23
chr5	37242055	37242646	592	*	5.45068	5.54871	5.34551	0.000790741	0.686947	0.960377	Promoter (<=1kb)	12933	Crmp1	0
chr1	163402304	163404054	1751	*	6.44802	6.55651	6.3307	0.00072231	0.687062	0.960377	Promoter (<=1kb)	98376	Gorab	0
chr5	29355613	29355893	281	*	4.44568	4.32043	4.56092	-0.000700206	0.687074	0.960377	Intron (ENSMUST00000055195.10/56873, intron 3 of 16)	56873	Lmbr1	5197
chrX	36863300	36864557	1258	*	5.22119	5.11422	5.32078	-0.000812239	0.687102	0.960377	Promoter (<=1kb)	77644	Steep1	0
chr1	101804967	101805489	523	*	4.0317	3.89433	4.15711	-0.000642185	0.687172	0.960377	Distal Intergenic	100504525	Gm20268	649158
chr5	21056461	21056710	250	*	3.82098	3.94956	3.67979	0.000589687	0.687331	0.960377	Promoter (<=1kb)	19248	Ptpn12	-550
chr11	58954819	58957027	2209	*	6.88578	6.99216	6.77094	0.00073888	0.687382	0.960377	Promoter (<=1kb)	56631	Trim17	134
chr5	65696953	65697911	959	*	6.69249	6.80064	6.57558	0.000725094	0.687395	0.960377	Promoter (<=1kb)	71521	Pds5a	0
chr2	180171629	180173649	2021	*	6.87292	6.98138	6.75563	0.00072407	0.687437	0.960377	Promoter (<=1kb)	56436	Adrm1	0
chr5	79322559	79322980	422	*	3.42129	3.56524	3.26138	0.000548574	0.687479	0.960377	Distal Intergenic	319387	Adgrl3	-1697158
chr19	7339212	7341586	2375	*	7.17057	7.28207	7.04971	0.000704645	0.687507	0.960377	Promoter (<=1kb)	13728	Mark2	0
chr16	16134041	16134561	521	*	3.66313	3.80685	3.5035	0.000567112	0.687508	0.960377	Intron (ENSMUST00000040248.8/224008, intron 3 of 19)	224008	Spidr	12243
chr2	84871885	84872764	880	*	5.14823	5.24655	5.0427	0.000790082	0.687519	0.960377	3' UTR	269295	Rtn4rl2	13712
chr15	4470706	4471959	1254	*	4.90854	5.01009	4.79929	0.000769025	0.687551	0.960377	Intron (ENSMUST00000130332.1/239318, intron 2 of 2)	239318	Plcxd3	95202
chr7	29766903	29767175	273	*	3.77114	3.90223	3.62693	0.000576647	0.687583	0.960377	Promoter (1-2kb)	74352	Zfp84	-1377
chr3	107582678	107583464	787	*	4.07976	3.93423	4.21194	-0.000620957	0.68761	0.960377	Distal Intergenic	11694	Alx3	-11567
chr7	24315844	24317120	1277	*	5.38373	5.48325	5.27683	0.000773321	0.68762	0.960377	Promoter (<=1kb)	22756	Zfp94	0
chr2	47970181	47970381	201	*	2.57676	2.35312	2.77034	-0.000417852	0.687691	0.960377	Distal Intergenic	11480	Acvr2a	-843728
chrX	89010990	89011280	291	*	2.57676	2.35312	2.77034	-0.000417852	0.687691	0.960377	Distal Intergenic	100316809	Mir1906-1	-250678
chr15	81959441	81960891	1451	*	5.97856	5.8586	6.0893	-0.00072748	0.687717	0.960377	Promoter (<=1kb)	29858	Pmm1	0
chr1	181352124	181353201	1078	*	5.93093	6.03443	5.81943	0.0007483	0.687743	0.960377	Promoter (<=1kb)	72978	Cnih3	0
chr5	3927831	3930378	2548	*	7.03512	7.14355	6.91788	0.000723034	0.687837	0.960377	Promoter (<=1kb)	100986	Akap9	0
chr11	77686251	77688299	2049	*	7.52456	7.63145	7.4091	0.000735381	0.687839	0.960377	Promoter (<=1kb)	68564	Nufip2	0
chrX	152001907	152002579	673	*	4.75185	4.85533	4.64036	0.000744686	0.687857	0.960377	Promoter (<=1kb)	15108	Hsd17b10	0
chr6	22875026	22876323	1298	*	6.21572	6.31362	6.11068	0.000797811	0.687864	0.960377	Promoter (<=1kb)	19283	Ptprz1	0
chr7	16983083	16984142	1060	*	4.08306	3.94575	4.20843	-0.00062169	0.687895	0.960377	Promoter (<=1kb)	105247240	Pnma8c	0
chr14	72618026	72618485	460	*	3.68077	3.81524	3.53246	0.000592639	0.687895	0.960377	Intron (ENSMUST00000089017.11/319448, intron 3 of 25)	319448	Fndc3a	-15064
chr19	4809171	4812104	2934	*	7.50163	7.61018	7.38424	0.000723491	0.687898	0.960377	Promoter (<=1kb)	102902673	Gm21992	0
chr2	160730984	160733071	2088	*	7.07158	7.17915	6.95534	0.000728915	0.687919	0.960377	Promoter (<=1kb)	18803	Plcg1	0
chrX	6779275	6780507	1233	*	5.07837	5.17522	4.97454	0.000809139	0.687925	0.960377	Promoter (<=1kb)	331374	Dgkk	0
chr2	10078726	10081654	2929	*	7.40945	7.5197	7.29006	0.000711332	0.687994	0.960377	Promoter (<=1kb)	11949	Atp5f1c	0
chr1	29473406	29474059	654	*	3.99012	3.85736	4.11168	-0.000643604	0.687999	0.960377	Distal Intergenic	102465174	Mir6342	51918
chr6	25093387	25093619	233	*	2.90832	2.59096	3.16831	-0.000308627	0.688033	0.960377	Distal Intergenic	319832	Tmem229a	-137090
chr13	104679346	104679650	305	*	3.13377	2.93423	3.30903	-0.000469273	0.688066	0.960377	Intron (ENSMUST00000022228.12/67285, intron 11 of 13)	67288	Srek1ip1	-112834
chr3	127632483	127634429	1947	*	6.33913	6.22748	6.44276	-0.000771795	0.688096	0.960377	Promoter (<=1kb)	11924	Neurog2	0
chrX	107402567	107403668	1102	*	5.36269	5.4604	5.25787	0.00079217	0.688221	0.960377	Promoter (<=1kb)	16431	Itm2a	0
chr11	102553545	102556143	2599	*	7.20852	7.32154	7.08589	0.000691697	0.688247	0.960377	Promoter (<=1kb)	237943	Gpatch8	33
chr14	8665936	8666486	551	*	4.7387	4.62239	4.84634	-0.000737077	0.688251	0.960377	Promoter (<=1kb)	74430	Cfap20dc	0
chr4	34345198	34345489	292	*	3.28627	3.43281	3.12315	0.000527029	0.688295	0.960377	Distal Intergenic	433693	Akirin2	-205448
chr8	67972492	67975008	2517	*	6.45194	6.56026	6.33482	0.000717403	0.688306	0.960377	Promoter (<=1kb)	234353	Psd3	0
chr2	177974028	177974228	201	*	2.70893	2.48748	2.90087	-0.000404177	0.688326	0.960377	Distal Intergenic	665211	Gm14326	-16731
chr15	43477245	43478416	1172	*	5.81724	5.9154	5.71192	0.000789827	0.68836	0.960377	Promoter (<=1kb)	66736	Emc2	4
chr2	87258681	87258964	284	*	3.29268	3.43826	3.13075	0.000528582	0.688388	0.960377	Distal Intergenic	258294	Or10ag53	6841
chr12	82470050	82470773	724	*	4.74142	4.84512	4.62968	0.000741256	0.688406	0.960377	Distal Intergenic	217692	Sipa1l1	49435
chr11	77512502	77513303	802	*	5.37992	5.54898	5.18839	0.000458951	0.68844	0.960377	Promoter (<=1kb)	216964	Trp53i13	0
chr11	101118446	101119799	1354	*	6.51099	6.61807	6.39533	0.000726	0.688457	0.960377	Promoter (<=1kb)	67998	Retreg3	0
chr8	3065713	3066173	461	*	3.3523	3.49794	3.19029	0.000534208	0.68872	0.960377	Distal Intergenic	16337	Insr	93382
chr13	58126916	58129404	2489	*	7.41961	7.5295	7.30065	0.000710268	0.688739	0.960377	Promoter (<=1kb)	77134	Hnrnpa0	0
chr11	27132262	27132874	613	*	4.17787	4.29301	4.05274	0.000663043	0.688775	0.960377	Distal Intergenic	69922	Vrk2	-538263
chr4	57955224	57956894	1671	*	6.49433	6.60347	6.37624	0.000709823	0.688802	0.960377	Promoter (<=1kb)	22166	Txn1	0
chr1	100188707	100188907	201	*	2.75031	2.92651	2.54957	0.00042759	0.688805	0.960377	Intron (ENSMUST00000086738.9/241175, intron 10 of 23)	241175	Cntnap5b	-63722
chr4	40722514	40724301	1788	*	6.76273	6.87044	6.64634	0.000721661	0.688807	0.960377	Promoter (<=1kb)	15502	Dnaja1	0
chr13	68080819	68081141	323	*	4.3723	4.48428	4.25088	0.000692095	0.688833	0.960377	Distal Intergenic	408058	BC048507	217493
chr3	84219033	84221194	2162	*	6.32074	6.41882	6.21551	0.000791593	0.688881	0.960377	Promoter (<=1kb)	80890	Trim2	0
chr8	90828939	90829700	762	*	4.23721	4.356	4.10775	0.000629346	0.688902	0.960377	Promoter (<=1kb)	109151	Chd9	83
chr10	52613736	52614293	558	*	3.52791	3.3646	3.67461	-0.000550035	0.688908	0.960377	Distal Intergenic	22639	Zfa-ps	-67997
chr6	133249605	133250061	457	*	3.37058	3.5135	3.21194	0.000539133	0.68891	0.960377	Distal Intergenic	232426	5530400C23Rik	-42155
chr14	18523473	18524024	552	*	4.08106	3.94575	4.20476	-0.000647909	0.688981	0.960377	Distal Intergenic	218793	Ube2e2	73217
chr14	63649594	63649868	275	*	2.76881	2.94192	2.57206	0.000430968	0.68901	0.960377	Intron (ENSMUST00000119973.2/219149, intron 1 of 2)	219149	Xkr6	42568
chr2	25428696	25431045	2350	*	6.74523	6.84819	6.63435	0.000754461	0.689127	0.960377	Promoter (<=1kb)	11305	Abca2	0
chr12	118595051	118595315	265	*	2.57801	2.32988	2.78967	-0.000387019	0.689131	0.960377	Distal Intergenic	100384890	D230030E09Rik	-64858
chr12	18816889	18817496	608	*	4.65756	4.76538	4.54104	0.000731862	0.689175	0.960377	Distal Intergenic	236366	5730507C01Rik	302343
chr2	30285349	30287446	2098	*	7.29661	7.40553	7.17879	0.000714092	0.689206	0.960377	Promoter (<=1kb)	227697	Dolk	0
chr17	33414171	33414445	275	*	2.58169	2.3646	2.77034	-0.000420455	0.689241	0.960377	Distal Intergenic	69481	Actl9	-18451
chr8	61081337	61081549	213	*	2.58169	2.3646	2.77034	-0.000420455	0.689241	0.960377	Intron (ENSMUST00000120689.7/18004, intron 21 of 33)	18004	Nek1	31502
chr13	44729972	44730376	405	*	5.07252	5.1772	4.95964	0.000726201	0.689296	0.960377	Promoter (<=1kb)	16468	Jarid2	177
chr18	75005849	75006664	816	*	5.83372	5.93306	5.72703	0.000770713	0.689429	0.960377	Promoter (<=1kb)	407819	BC031181	0
chr7	126473588	126475845	2258	*	6.82513	6.92958	6.71252	0.000742225	0.689436	0.960377	Promoter (<=1kb)	20399	Sh2b1	0
chr17	26066762	26069495	2734	*	7.55981	7.66677	7.44429	0.000727272	0.689459	0.960377	Promoter (<=1kb)	215445	Rab11fip3	0
chr7	122132346	122133958	1613	*	6.60648	6.71668	6.48717	0.00070078	0.689484	0.960377	Promoter (<=1kb)	233826	Palb2	0
chr12	21733913	21734113	201	*	3.07093	3.23028	2.89176	0.000475227	0.689532	0.960377	Distal Intergenic	22630	Ywhaq	-316276
chr3	86998780	86999780	1001	*	5.03207	5.1298	4.92724	0.000791779	0.689596	0.960377	Promoter (<=1kb)	12479	Cd1d1	0
chrX	144687908	144689523	1616	*	5.69117	5.78435	5.59156	0.000824913	0.689635	0.960377	Promoter (<=1kb)	22067	Trpc5	0
chr14	97770301	97770599	299	*	3.13292	2.94956	3.29557	-0.000491831	0.689636	0.960377	Distal Intergenic	13134	Dach1	398944
chr3	137487380	137487729	350	*	3.13292	2.94956	3.29557	-0.000491831	0.689636	0.960377	Distal Intergenic	229862	Gm4861	64893
chrX	5383403	5383966	564	*	4.2255	4.34092	4.10003	0.000661551	0.689639	0.960377	Distal Intergenic	17870	Mycs	85299
chr6	122669760	122670017	258	*	3.03925	2.86142	3.19754	-0.000489227	0.689665	0.960377	Distal Intergenic	71950	Nanog	-37472
chrX	168672110	168672432	323	*	3.73377	3.86547	3.58883	0.000598597	0.689693	0.960377	Promoter (<=1kb)	17692	Msl3	87
chr2	24949254	24950903	1650	*	6.69353	6.79417	6.58533	0.000769242	0.689757	0.960377	Promoter (<=1kb)	67187	Zmynd19	0
chr7	10031492	10032424	933	*	4.94566	5.04874	4.83465	0.000734752	0.689761	0.960377	Distal Intergenic	434117	Vmn2r50	20872
chr11	27957484	27958062	579	*	3.78703	3.9179	3.64308	0.000604986	0.689779	0.960377	Distal Intergenic	216613	Ccdc85a	476048
chrX	17789317	17789630	314	*	2.60308	2.37599	2.79923	-0.000405728	0.689859	0.960377	Distal Intergenic	72018	Fundc1	-216992
chr12	21768934	21769578	645	*	4.35422	4.46574	4.23335	0.000690105	0.689881	0.960377	Distal Intergenic	22630	Ywhaq	-351297
chr6	130909440	130909831	392	*	3.466	3.30498	3.61085	-0.000515577	0.68994	0.960377	Distal Intergenic	16633	Klra2	337531
chr2	78020099	78021332	1234	*	5.0156	4.90378	5.11938	-0.000724229	0.690022	0.960377	Distal Intergenic	78158	4930440I19Rik	-29845
chr2	30845250	30845754	505	*	4.46636	4.58062	4.34228	0.000663161	0.690189	0.960377	Promoter (<=1kb)	20204	Prrx2	0
chr2	132252265	132253628	1364	*	5.69954	5.79523	5.59705	0.000796181	0.690245	0.960377	Promoter (<=1kb)	18538	Pcna	0
chr7	12965522	12966985	1464	*	5.90318	6.00112	5.79809	0.000779647	0.690253	0.960377	Promoter (<=1kb)	243834	Zfp324	0
chr3	103171757	103173416	1660	*	6.41051	6.29016	6.52159	-0.000709329	0.690259	0.960377	Promoter (<=1kb)	68183	Bcas2	0
chr11	75172590	75173695	1106	*	5.72995	5.82841	5.62428	0.000772809	0.690261	0.960377	Promoter (<=1kb)	387150	Mir132	0
chr10	43836193	43836503	311	*	3.9516	3.81942	4.07268	-0.00062538	0.690346	0.960377	Distal Intergenic	71018	4933404K13Rik	9613
chr3	89319653	89319889	237	*	3.42439	3.56524	3.26828	0.000545679	0.690375	0.960377	Promoter (1-2kb)	13638	Efna3	1742
chr6	41927479	41927705	227	*	3.42439	3.56524	3.26828	0.000545679	0.690375	0.960377	Distal Intergenic	71578	Sval1	-23925
chr18	45453788	45454003	216	*	2.59211	2.37599	2.78004	-0.00041739	0.690411	0.960377	Intron (ENSMUST00000183850.7/140492, intron 2 of 10)	140492	Kcnn2	-105466
chrX	160501915	160503262	1348	*	5.73231	5.83048	5.62696	0.000773798	0.690421	0.960377	Promoter (<=1kb)	110094	Phka2	0
chr15	36495613	36496816	1204	*	6.12839	6.22983	6.01927	0.000752472	0.690521	0.960377	Promoter (<=1kb)	68839	Ankrd46	0
chr13	37825620	37827870	2251	*	7.58948	7.69242	7.47863	0.000751066	0.690523	0.960377	Promoter (<=1kb)	68750	Rreb1	0
chrX	150327963	150328264	302	*	3.27984	3.42735	3.11551	0.000517413	0.69056	0.960377	Intron (ENSMUST00000132626.1/ENSMUST00000132626.1, intron 1 of 1)	333588	Gm15104	-14599
chr7	127244014	127245737	1724	*	6.28368	6.38423	6.17559	0.000761384	0.690588	0.960377	Promoter (<=1kb)	244216	Zfp771	0
chr5	109167344	109168409	1066	*	4.97421	5.07206	4.86923	0.000779874	0.690662	0.960377	Intron (ENSMUST00000053253.9/231589, intron 4 of 5)	231589	Vmn2r13	23790
chr1	111863975	111865232	1258	*	5.9729	6.06962	5.86923	0.000788988	0.690742	0.960377	Promoter (<=1kb)	319901	Dsel	0
chr7	14304056	14304308	253	*	2.53404	2.72363	2.31571	0.000387449	0.69075	0.960377	Distal Intergenic	629219	Sult2a6	-49186
chr15	79357001	79357840	840	*	4.73192	4.83439	4.62161	0.000758751	0.690751	0.960377	Exon (ENSMUST00000229130.1/17133, exon 2 of 3)	17133	Maff	8599
chr12	23248370	23248658	289	*	3.21708	3.3646	3.05274	0.000509257	0.690829	0.960377	Intron (ENSMUST00000174403.2/ENSMUST00000174403.2, intron 3 of 5)	69732	2410018L13Rik	-238086
chr3	146520435	146521868	1434	*	6.06493	6.1705	5.95103	0.0007197	0.690852	0.960377	Promoter (<=1kb)	70285	Rpf1	0
chr6	33151452	33151831	380	*	3.29906	3.44368	3.13831	0.000522003	0.690854	0.960377	Distal Intergenic	66075	Chchd3	-91192
chr12	20646825	20647124	300	*	4.05653	4.17522	3.92719	0.000629169	0.690932	0.960377	Intron (ENSMUST00000223281.1/ENSMUST00000223281.1, intron 1 of 1)	69513	1700030C10Rik	168655
chr16	94994495	94995060	566	*	4.86478	4.74355	4.9766	-0.000714253	0.690939	0.960377	Promoter (2-3kb)	16522	Kcnj6	2192
chr13	55445392	55446615	1224	*	5.98247	6.08359	5.87374	0.000753521	0.690951	0.960377	Promoter (<=1kb)	26385	Grk6	0
chr4	102978489	102978904	416	*	3.54759	3.68653	3.39384	0.000559418	0.690962	0.960377	Promoter (<=1kb)	67344	Dynlt5	0
chrX	71050118	71052026	1909	*	6.48638	6.58799	6.37708	0.00075431	0.691009	0.960377	Promoter (<=1kb)	333639	Mamld1	0
chr18	30272827	30274363	1537	*	6.28528	6.38564	6.17743	0.000760419	0.691036	0.960377	Promoter (<=1kb)	225326	Pik3c3	0
chrX	5640318	5640740	423	*	3.3861	3.23028	3.52672	-0.000537645	0.691044	0.960377	Distal Intergenic	434725	Btbd35f7	-28327
chr2	177887753	177888138	386	*	4.02181	4.14486	3.88728	0.000609743	0.691052	0.960377	Distal Intergenic	665205	Zfp1003	-8958
chr10	128668835	128669529	695	*	5.04161	5.13819	4.9381	0.000790298	0.691124	0.960377	Promoter (<=1kb)	22781	Ikzf4	0
chr15	15397765	15398269	505	*	3.12913	2.94956	3.2888	-0.000493679	0.691162	0.960377	Distal Intergenic	12565	Cdh9	-1330487
chr11	10681649	10682151	503	*	3.70559	3.55525	3.84172	-0.000570438	0.691201	0.960377	Distal Intergenic	319922	Vwc2	-432072
chr5	96160411	96162921	2511	*	7.61924	7.72679	7.50302	0.000714493	0.691208	0.960377	Promoter (<=1kb)	231464	Cnot6l	0
chr10	85127225	85127999	775	*	4.8227	4.70745	4.92942	-0.000740246	0.691245	0.960377	Promoter (<=1kb)	74238	Mterf2	0
chr19	41384747	41385519	773	*	4.33868	4.21133	4.4557	-0.000677939	0.69125	0.960377	Promoter (<=1kb)	83490	Pik3ap1	0
chr1	149960757	149961144	388	*	3.03161	2.85329	3.19029	-0.000484042	0.691263	0.960377	Promoter (<=1kb)	18783	Pla2g4a	111
chr12	77420334	77420863	530	*	3.56108	3.69565	3.41266	0.000569279	0.691339	0.960377	Intron (ENSMUST00000177595.8/53618, intron 9 of 12)	53618	Fut8	10193
chr1	102607228	102607860	633	*	4.10292	4.22084	3.97449	0.000634004	0.691358	0.960377	Distal Intergenic	100504525	Gm20268	1451419
chr10	88731363	88732807	1445	*	6.84349	6.72729	6.95103	-0.000723621	0.691405	0.960377	Promoter (<=1kb)	104303	Arl1	0
chr12	115186263	115186630	368	*	4.07909	3.94575	4.20115	-0.000643856	0.691412	0.960377	Distal Intergenic	102465205	Mir6388	509164
chr1	7182144	7182807	664	*	4.02786	3.89036	4.15339	-0.000623866	0.691455	0.960377	Distal Intergenic	319263	Pcmtd1	21587
chr2	71529178	71529784	607	*	3.86283	3.98799	3.72578	0.000588718	0.691561	0.960377	Promoter (<=1kb)	13390	Dlx1	-69
chr3	22111257	22111474	218	*	2.43139	2.20495	2.62706	-0.000391797	0.691651	0.960377	Intron (ENSMUST00000193734.5/81004, intron 2 of 16)	81004	Tbl1xr1	-3015
chr2	26019651	26021703	2053	*	6.26986	6.37046	6.16171	0.000754681	0.691695	0.960377	Promoter (<=1kb)	98766	Ubac1	0
chr2	142311670	142312095	426	*	3.44849	3.29301	3.58883	-0.00054809	0.69173	0.960377	Intron (ENSMUST00000110067.7/72899, intron 13 of 16)	72899	Macrod2	135063
chr11	86255928	86258060	2133	*	6.29416	6.39981	6.18015	0.000717898	0.69174	0.960377	Promoter (<=1kb)	70422	Ints2	0
chr9	57439324	57440075	752	*	4.45215	4.56275	4.33235	0.000667679	0.69178	0.960377	Promoter (<=1kb)	66812	Ppcdc	16
chr14	19301555	19301876	322	*	3.05639	3.21133	2.88279	0.000476909	0.691792	0.960377	Distal Intergenic	432825	Gm5458	300705
chr19	32485466	32487141	1676	*	6.88037	6.98314	6.76972	0.000743116	0.691796	0.960377	Promoter (<=1kb)	17330	Minpp1	0
chr13	31625627	31626937	1311	*	6.06637	6.16112	5.96496	0.000801473	0.691804	0.960377	Promoter (<=1kb)	14238	Foxf2	0
chr2	172825241	172825488	248	*	1.68757	1.3873	1.93598	-0.00030802	0.691814	0.960377	Distal Intergenic	12162	Bmp7	114604
chr1	156204582	156204933	352	*	3.83948	3.69565	3.97026	-0.000598802	0.691856	0.960377	Promoter (<=1kb)	329274	Fam163a	93
chrX	139210101	139210643	543	*	3.83948	3.69565	3.97026	-0.000598802	0.691856	0.960377	Promoter (<=1kb)	245631	Pwwp3b	0
chr2	70475998	70477163	1166	*	5.74177	5.83999	5.63636	0.000766805	0.691897	0.960377	Promoter (1-2kb)	64406	Sp5	1075
chr5	37315237	37315640	404	*	2.57119	2.35312	2.76058	-0.000412801	0.691924	0.960377	Promoter (2-3kb)	59056	Evc	2732
chr6	142506182	142507958	1777	*	6.35105	6.45005	6.24475	0.000767262	0.691956	0.960377	Promoter (<=1kb)	16832	Ldhb	0
chr10	54074601	54076300	1700	*	7.19479	7.29729	7.08444	0.000745473	0.692034	0.960377	Promoter (<=1kb)	100502920	Gm16998	0
chr17	34898244	34899978	1735	*	7.21559	7.32382	7.09858	0.000704825	0.692041	0.960377	Promoter (<=1kb)	110147	Ehmt2	0
chr3	108721311	108722631	1321	*	6.29493	6.39492	6.1875	0.000757964	0.692076	0.960377	Promoter (<=1kb)	76123	Gpsm2	0
chr11	23496669	23498052	1384	*	6.39552	6.49192	6.29221	0.000789751	0.692079	0.960377	Promoter (<=1kb)	268390	Ahsa2	0
chr5	121710942	121713796	2855	*	7.70361	7.81412	7.58393	0.000690861	0.692118	0.960377	Promoter (<=1kb)	20239	Atxn2	0
chr18	80985808	80987425	1618	*	5.74511	5.84739	5.63503	0.000734897	0.692168	0.960377	Promoter (<=1kb)	20689	Sall3	0
chr18	10180217	10182138	1922	*	7.31173	7.41992	7.19476	0.000704505	0.69223	0.960377	Promoter (<=1kb)	19877	Rock1	0
chr14	37547838	37548620	783	*	4.71237	4.59531	4.82063	-0.000728005	0.692251	0.960377	Distal Intergenic	66092	Ghitm	-412566
chr5	86804287	86805948	1662	*	6.91897	7.02386	6.80584	0.000725153	0.69233	0.960377	Promoter (<=1kb)	231386	Ythdc1	0
chr10	30214408	30214701	294	*	2.84585	2.65782	3.01218	-0.000440619	0.692395	0.960377	Distal Intergenic	66311	Cenpw	-13848
chrX	120966897	120967119	223	*	2.84585	2.65782	3.01218	-0.000440619	0.692395	0.960377	Distal Intergenic	245578	Pcdh11x	565533
chr1	156558552	156560132	1581	*	6.64296	6.74312	6.53531	0.000759489	0.692427	0.960377	Promoter (<=1kb)	11352	Abl2	0
chr13	13590390	13591689	1300	*	6.67107	6.78072	6.55238	0.000690581	0.692436	0.960377	Promoter (<=1kb)	17101	Lyst	0
chr1	192567011	192567907	897	*	4.8357	4.94	4.72327	0.000707923	0.692487	0.960377	Intron (ENSMUST00000128619.7/226861, intron 10 of 11)	226861	Hhat	119799
chr7	17362653	17363001	349	*	3.13627	2.95717	3.29557	-0.000489149	0.69251	0.960377	Intron (ENSMUST00000207022.1/ENSMUST00000207022.1, intron 2 of 6)	114872	Psg29	159176
chr11	55204326	55206123	1798	*	6.59601	6.70043	6.48345	0.000725471	0.692525	0.960377	Promoter (<=1kb)	215335	Slc36a1	0
chr1	180568919	180570326	1408	*	6.40991	6.50782	6.30488	0.000774075	0.692537	0.960377	Promoter (<=1kb)	11545	Parp1	0
chr4	22542666	22543012	347	*	2.93956	2.75886	3.10012	-0.000463289	0.692539	0.960377	Distal Intergenic	105500046	Gm30731	52118
chr4	16012457	16014466	2010	*	6.55521	6.66019	6.44198	0.000720488	0.692592	0.960377	Promoter (<=1kb)	209212	Osgin2	0
chr11	6198441	6200436	1996	*	6.95504	7.06416	6.83698	0.000695212	0.692602	0.960377	Promoter (<=1kb)	209586	Nudcd3	0
chr10	13551942	13553971	2030	*	6.46246	6.5615	6.35611	0.000764803	0.692649	0.96039	Promoter (<=1kb)	56535	Pex3	0
chr16	95704715	95704915	201	*	3.05839	2.87754	3.21908	-0.000472951	0.692748	0.96043	Promoter (1-2kb)	23872	Ets2	-1424
chr14	6922182	6922607	426	*	3.98803	3.85736	4.10784	-0.000629765	0.69278	0.96043	Distal Intergenic	100038847	Gm10406	99992
chr8	71035978	71036341	364	*	2.48897	2.25517	2.69011	-0.000378214	0.692845	0.96043	Intron (ENSMUST00000212780.1/ENSMUST00000212780.1, intron 2 of 14)	69419	1700026F02Rik	-9214
chr13	58213680	58215852	2173	*	6.68879	6.57542	6.7939	-0.000734156	0.692919	0.96043	Promoter (<=1kb)	56085	Ubqln1	0
chr7	19148133	19150499	2367	*	6.65655	6.76476	6.53957	0.000697143	0.693027	0.96043	Promoter (<=1kb)	107686	Snrpd2	0
chrX	136976202	136976855	654	*	4.61609	4.72315	4.50044	0.000690878	0.693041	0.96043	Promoter (<=1kb)	399591	Tmsb15l	14
chr11	52004037	52004976	940	*	5.33793	5.43855	5.22977	0.000737445	0.69312	0.96043	Promoter (<=1kb)	213084	Cdkl3	0
chr14	45110640	45110929	290	*	3.20355	3.35312	3.03665	0.000497984	0.693123	0.96043	Distal Intergenic	70561	Txndc16	58396
chr10	34261520	34261975	456	*	3.76476	3.61999	3.89632	-0.00058516	0.693143	0.96043	Distal Intergenic	22110	Tspyl1	-20215
chr1	183811536	183811770	235	*	2.5866	2.37599	2.77034	-0.00041643	0.693144	0.96043	Distal Intergenic	102637191	Gm34068	62559
chr1	3784038	3785066	1029	*	4.48774	4.59531	4.3715	0.0007033	0.693219	0.96043	Distal Intergenic	497097	Xkr4	-112540
chr12	52504045	52505726	1682	*	7.22246	7.3316	7.10438	0.000693048	0.693233	0.96043	Promoter (<=1kb)	11855	Arhgap5	0
chr6	118360304	118360692	389	*	3.41854	3.56026	3.26138	0.000533182	0.693341	0.96043	Distal Intergenic	102632423	Gm30498	-51920
chr9	9438105	9438305	201	*	2.57613	2.3646	2.76058	-0.000415381	0.693459	0.96043	Intron (ENSMUST00000217005.1/ENSMUST00000217005.1, intron 2 of 3)	71544	Arhgap42	-199004
chr11	18876891	18877418	528	*	4.54404	4.6513	4.42815	0.00068301	0.693464	0.96043	Distal Intergenic	17268	Meis1	134584
chr10	53056798	53057224	427	*	3.52471	3.37031	3.66417	-0.000553518	0.693469	0.96043	Intron (ENSMUST00000105473.2/215085, intron 3 of 7)	102639992	Gm36173	-177963
chr7	40898198	40900275	2078	*	6.74125	6.84193	6.63301	0.00074933	0.69352	0.96043	Promoter (<=1kb)	320210	A230077H06Rik	0
chr17	26676413	26677571	1159	*	5.77435	5.67018	5.8715	-0.000799049	0.693543	0.96043	Promoter (<=1kb)	11974	Atp6v0e	1
chr8	84945548	84946385	838	*	5.40494	5.49924	5.30404	0.00078788	0.693595	0.96043	Promoter (<=1kb)	234542	Rtbdn	-606
chr7	14297955	14298957	1003	*	4.46659	4.57269	4.35206	0.000705052	0.693599	0.96043	Distal Intergenic	629219	Sult2a6	-43085
chr10	127029649	127030844	1196	*	5.9023	5.79311	6.00382	-0.000764658	0.693604	0.96043	Promoter (<=1kb)	66399	Tsfm	0
chr19	41800989	41802041	1053	*	5.86596	5.96419	5.76055	0.000758459	0.693664	0.96043	Promoter (<=1kb)	71085	Arhgap19	6
chr3	152209488	152212539	3052	*	7.64525	7.75392	7.52772	0.000695298	0.693676	0.96043	Promoter (<=1kb)	51886	Fubp1	0
chr2	52857770	52860218	2449	*	7.56215	7.67274	7.44238	0.00068286	0.693717	0.96043	Promoter (<=1kb)	71409	Fmnl2	0
chr5	146792908	146794800	1893	*	6.78036	6.88678	6.66547	0.000706594	0.693739	0.96043	Promoter (<=1kb)	22217	Usp12	206
chr4	33310323	33312033	1711	*	6.596	6.70169	6.48196	0.000709736	0.693847	0.96043	Promoter (<=1kb)	24018	Rngtt	0
chr15	58872344	58873986	1643	*	6.26868	6.15617	6.37305	-0.000738249	0.693914	0.96043	Promoter (<=1kb)	68260	Trmt12	0
chr1	38989178	38989522	345	*	3.7478	3.50833	3.95313	-0.000372897	0.693992	0.96043	Promoter (1-2kb)	68833	Pdcl3	1313
chr17	46628628	46629872	1245	*	6.65303	6.76313	6.53383	0.000680288	0.694002	0.96043	Promoter (<=1kb)	71461	Ptk7	0
chr12	3571939	3573933	1995	*	6.73836	6.84409	6.62426	0.000709619	0.694017	0.96043	Promoter (<=1kb)	13528	Dtnb	0
chr2	173275061	173277152	2092	*	6.14669	6.24017	6.04672	0.000802573	0.694032	0.96043	Promoter (<=1kb)	65112	Pmepa1	0
chr19	8391410	8391952	543	*	3.77335	3.90617	3.62706	0.000582057	0.694074	0.96043	Intron (ENSMUST00000096269.10/319800, intron 2 of 9)	319800	Slc22a30	13108
chr11	4703042	4704930	1889	*	6.27794	6.37189	6.17745	0.000799666	0.694118	0.96043	Promoter (<=1kb)	66152	Uqcr10	0
chr17	34398940	34399238	299	*	3.1373	3.28699	2.97026	0.000487067	0.69413	0.96043	Promoter (<=1kb)	407788	Tsbp1	118
chr11	20415139	20415745	607	*	4.38306	4.49533	4.2613	0.000644858	0.694145	0.96043	Distal Intergenic	55963	Slc1a4	-82426
chr12	81483881	81485390	1510	*	5.8729	5.97078	5.76788	0.000758033	0.69417	0.96043	Promoter (<=1kb)	66272	Cox16	0
chr16	4002286	4004254	1969	*	6.55489	6.65961	6.44198	0.000714358	0.694214	0.96043	Promoter (<=1kb)	52864	Slx4	-606
chr17	29614543	29616423	1881	*	6.88104	6.9865	6.76727	0.000711141	0.694293	0.96043	Promoter (<=1kb)	106014251	Gm28043	0
chr5	143525647	143528497	2851	*	7.24869	7.35815	7.13024	0.000686053	0.694301	0.96043	Promoter (<=1kb)	19353	Rac1	0
chr3	10622409	10622984	576	*	3.61347	3.74575	3.46782	0.000569816	0.694319	0.96043	Distal Intergenic	74718	Snx16	-182307
chrX	53641759	53642304	546	*	3.61347	3.74575	3.46782	0.000569816	0.694319	0.96043	Promoter (1-2kb)	66158	Rtl8a	1378
chrX	48520745	48521262	518	*	3.82753	3.95717	3.68508	0.000594714	0.694342	0.96043	Promoter (1-2kb)	19337	Rab33a	1460
chr13	54071607	54072469	863	*	5.3829	5.48616	5.27168	0.000710956	0.69435	0.96043	Promoter (<=1kb)	14057	Sfxn1	0
chr14	52278736	52280710	1975	*	6.37636	6.48141	6.26305	0.000710048	0.694359	0.96043	Promoter (<=1kb)	268741	Tox4	0
chr11	27579032	27579375	344	*	3.42748	3.56524	3.27515	0.000538695	0.694398	0.960431	Distal Intergenic	216613	Ccdc85a	854735
chrX	25363958	25364298	341	*	3.98257	4.10703	3.84634	0.000621344	0.694469	0.960477	Intron (ENSMUST00000126244.1/ENSMUST00000126244.1, intron 5 of 7)	382277	Gm5169	-62503
chr8	34890615	34891547	933	*	4.455	4.56524	4.33564	0.000657293	0.694512	0.960483	Promoter (<=1kb)	21951	Tnks	-464
chr12	19871047	19871247	201	*	3.43329	3.57021	3.28199	0.000539753	0.694609	0.960564	Distal Intergenic	69513	1700030C10Rik	944532
chr1	65186002	65188130	2129	*	6.76474	6.87758	6.64233	0.000660476	0.694867	0.960749	Promoter (<=1kb)	15926	Idh1	0
chr17	50253252	50253452	201	*	3.04283	2.8695	3.19754	-0.000479081	0.694894	0.960749	Distal Intergenic	446210	AY702103	14044
chr10	65595871	65596718	848	*	4.73437	4.83896	4.62161	0.000706045	0.694906	0.960749	Distal Intergenic	102632897	Gm30853	311521
chr19	5769750	5771407	1658	*	6.65182	6.75595	6.53958	0.000715727	0.694954	0.960749	Promoter (<=1kb)	78891	Scyl1	0
chr13	111685800	111687751	1952	*	7.14042	7.25175	7.01978	0.000670871	0.694957	0.960749	Promoter (<=1kb)	218613	Mier3	0
chr7	141455095	141456595	1501	*	6.27035	6.157	6.37545	-0.000727764	0.694983	0.960749	Promoter (<=1kb)	66853	Pnpla2	0
chr6	110699388	110700383	996	*	4.23278	4.11044	4.34554	-0.000656816	0.695059	0.960749	Intron (ENSMUST00000174018.7/108073, intron 1 of 9)	108073	Grm7	53806
chr11	4592929	4594803	1875	*	7.02051	7.12254	6.91071	0.000732633	0.695088	0.960749	Promoter (<=1kb)	74302	Mtmr3	12
chr11	95667031	95668216	1186	*	5.82579	5.9193	5.72581	0.000793115	0.695103	0.960749	Promoter (<=1kb)	18673	Phb1	0
chr14	66296620	66298806	2187	*	7.02747	7.13502	6.91125	0.00069365	0.695128	0.960749	Promoter (<=1kb)	66854	Trim35	0
chr6	38353622	38354902	1281	*	6.09887	6.19258	5.99864	0.000792433	0.695163	0.960749	Promoter (<=1kb)	78781	Zc3hav1	0
chr6	86364803	86366757	1955	*	5.93617	6.03911	5.82532	0.000715995	0.69523	0.960789	Promoter (<=1kb)	66488	Fam136a	0
chr3	154647353	154647638	286	*	2.21713	1.80354	2.53819	-0.000246766	0.695335	0.960829	Distal Intergenic	209601	Erich3	-16221
chr5	144965037	144966531	1495	*	6.21751	6.32117	6.10582	0.000712681	0.695335	0.960829	Promoter (<=1kb)	75788	Smurf1	0
chr4	116404627	116406415	1789	*	5.4543	5.55122	5.3504	0.000753516	0.695592	0.960977	Promoter (<=1kb)	17776	Mast2	0
chr4	123411312	123412599	1288	*	6.12182	6.22196	6.01421	0.000747255	0.695625	0.960977	Promoter (<=1kb)	11426	Macf1	0
chr17	74528456	74529995	1540	*	7.15586	7.26385	7.03913	0.00068871	0.695683	0.960977	Promoter (<=1kb)	12211	Birc6	0
chr8	12395047	12396309	1263	*	4.88373	4.77232	4.98715	-0.000743191	0.695692	0.960977	Promoter (<=1kb)	20664	Sox1	0
chr14	70554049	70555294	1246	*	6.17449	6.27394	6.06768	0.0007417	0.695694	0.960977	Promoter (<=1kb)	15460	Hr	0
chr4	134497726	134498002	277	*	2.28944	2.05407	2.49175	-0.000360239	0.695699	0.960977	Promoter (<=1kb)	71904	Paqr7	685
chr14	49171891	49174486	2596	*	7.65653	7.75948	7.54565	0.000724436	0.695752	0.960977	Promoter (<=1kb)	70646	Naa30	0
chr8	67035710	67036646	937	*	4.36051	4.46841	4.24389	0.000678306	0.695784	0.960977	Distal Intergenic	234344	Naf1	174753
chr6	130143667	130143957	291	*	3.11814	2.94192	3.27515	-0.000484967	0.695829	0.960977	Distal Intergenic	16639	Klra8	-13769
chr17	78199687	78201824	2138	*	7.16071	7.26852	7.04418	0.000688845	0.695898	0.960977	Promoter (<=1kb)	50766	Crim1	0
chr8	85298398	85300929	2532	*	7.53509	7.64566	7.41534	0.000672236	0.695949	0.960977	Promoter (<=1kb)	56452	Orc6	0
chr2	119350748	119352147	1400	*	5.88078	5.97172	5.78371	0.000817241	0.695954	0.960977	Promoter (<=1kb)	69065	Chac1	0
chrX	106187201	106189354	2154	*	5.9142	5.80918	6.01209	-0.000779229	0.695977	0.960977	Promoter (<=1kb)	18655	Pgk1	38
chrX	149772228	149774066	1839	*	5.56559	5.65715	5.46782	0.000816226	0.695977	0.960977	Distal Intergenic	434869	Gm15097	-10407
chr17	71474215	71475987	1773	*	7.04495	7.15195	6.92937	0.000692977	0.69605	0.961003	Promoter (<=1kb)	74355	Smchd1	0
chr5	64092812	64094264	1453	*	5.77971	5.93423	5.60662	0.000477593	0.696112	0.961003	Promoter (<=1kb)	66681	Pgm2	0
chr5	115299489	115301483	1995	*	6.58178	6.68551	6.47002	0.000712051	0.696161	0.961003	Promoter (<=1kb)	102639268	Gm13830	0
chr6	130613925	130614364	440	*	3.67387	3.80264	3.53246	0.000577412	0.696196	0.961003	Distal Intergenic	16627	Klra1	-227051
chr1	130383179	130383647	469	*	3.56389	3.69565	3.41888	0.000558282	0.696247	0.961003	Distal Intergenic	13137	Cd55b	39093
chr1	83406633	83408409	1777	*	6.64647	6.75649	6.52736	0.000670286	0.696251	0.961003	Promoter (<=1kb)	77629	Sphkap	0
chr5	64844139	64844927	789	*	3.83251	3.69565	3.9575	-0.00060098	0.696263	0.961003	Distal Intergenic	16599	Klf3	17330
chr7	141413349	141414856	1508	*	5.69246	5.78435	5.59431	0.000797753	0.696313	0.961018	Promoter (<=1kb)	213350	Gatd1	0
chr18	80707508	80708653	1146	*	6.69299	6.79258	6.58603	0.000742795	0.696398	0.961021	Promoter (<=1kb)	18018	Nfatc1	0
chrX	60892845	60893554	710	*	4.88336	4.75933	4.99757	-0.000678007	0.696461	0.961021	Promoter (<=1kb)	20675	Sox3	0
chr6	130128969	130129196	228	*	3.1287	2.95717	3.28199	-0.000489511	0.696518	0.961021	Promoter (<=1kb)	16639	Klra8	702
chr6	132643455	132643834	380	*	3.1287	2.95717	3.28199	-0.000489511	0.696518	0.961021	Intron (ENSMUST00000205081.1/381819, intron 1 of 5)	381819	A630073D07Rik	7692
chr5	31219473	31221460	1988	*	6.97604	6.86225	7.0815	-0.000712431	0.696544	0.961021	Promoter (<=1kb)	14208	Ppm1g	0
chr12	7151910	7152239	330	*	3.0639	3.21767	2.89176	0.000464143	0.696608	0.961021	Distal Intergenic	73575	1700101O22Rik	228091
chr16	26581179	26582265	1087	*	5.69697	5.79523	5.59153	0.00073965	0.696618	0.961021	Promoter (<=1kb)	16180	Il1rap	0
chr12	110737524	110740008	2485	*	7.54036	7.64348	7.42931	0.00071876	0.69662	0.961021	Promoter (<=1kb)	69641	Wdr20	0
chr1	3699482	3700041	560	*	4.04447	3.9179	4.16083	-0.00063252	0.696764	0.961036	Distal Intergenic	497097	Xkr4	-27984
chr9	120570941	120572617	1677	*	6.68819	6.79864	6.56859	0.00066562	0.696768	0.961036	Promoter (<=1kb)	67115	Rpl14	0
chr7	4148557	4151046	2490	*	6.77214	6.66019	6.87602	-0.000723213	0.696769	0.961036	Promoter (<=1kb)	243813	Leng9	0
chr3	152633672	152634102	431	*	3.13962	2.96473	3.29557	-0.000481729	0.6968	0.961036	Intron (ENSMUST00000045262.10/229949, intron 5 of 13)	99542	AI115009	-32811
chr8	6500222	6500915	694	*	3.38292	3.23028	3.52095	-0.000523764	0.696827	0.961036	Distal Intergenic	20494	Slc10a2	-1394871
chr10	115585630	115588087	2458	*	7.19653	7.08724	7.29813	-0.000736604	0.69688	0.961036	Promoter (<=1kb)	14160	Lgr5	0
chr15	35433932	35434413	482	*	3.43907	3.57516	3.2888	0.000533331	0.696913	0.961036	Intron (ENSMUST00000048646.8/666173, intron 7 of 61)	666173	Vps13b	62366
chr11	70653289	70655279	1991	*	7.25126	7.3552	7.13925	0.000710484	0.696937	0.961036	Promoter (<=1kb)	18643	Pfn1	0
chr3	9520206	9520406	201	*	1.92334	1.63903	2.16074	-0.000320598	0.697006	0.961078	Intron (ENSMUST00000041124.12/170753, intron 2 of 8)	170753	Zfp704	44893
chr9	57835361	57836811	1451	*	6.15091	6.2481	6.0467	0.00075213	0.697065	0.961107	Promoter (<=1kb)	56380	Arid3b	0
chr10	105811119	105811519	401	*	3.36488	3.50315	3.21194	0.000521483	0.697143	0.961118	Intron (ENSMUST00000046638.9/216292, intron 5 of 11)	52713	Ccdc59	-29548
chr15	88423163	88423645	483	*	3.78457	3.9179	3.63764	0.000535695	0.697161	0.961118	Distal Intergenic	328579	B230214G05Rik	108289
chr3	4074161	4074709	549	*	3.57166	3.70471	3.42507	0.000550877	0.697188	0.961118	Distal Intergenic	30942	Hnf4g	440011
chr4	126532328	126533836	1509	*	6.61905	6.72172	6.50851	0.000714177	0.697319	0.961246	Promoter (<=1kb)	76850	Ago4	0
chr12	58130736	58130936	201	*	2.58106	2.37599	2.76058	-0.000411345	0.697363	0.961253	Distal Intergenic	20605	Sstr1	-80836
chr13	67332035	67333140	1106	*	5.15103	5.24655	5.04873	0.000755423	0.697497	0.961258	Promoter (<=1kb)	218314	Zfp595	0
chr8	71692561	71692960	400	*	3.10811	3.26877	2.92729	0.00045658	0.697515	0.961258	3' UTR	16336	Insl3	3347
chr7	130865879	130867609	1731	*	6.69632	6.8	6.58461	0.000707104	0.697516	0.961258	Promoter (<=1kb)	101476	Plekha1	0
chr14	72611326	72611670	345	*	3.02754	2.85329	3.183	-0.000470677	0.697519	0.961258	Intron (ENSMUST00000089017.11/319448, intron 3 of 25)	319448	Fndc3a	-8364
chr17	80588883	80589083	201	*	2.56559	2.35312	2.75075	-0.000403848	0.697586	0.961298	Intron (ENSMUST00000112389.8/225028, intron 32 of 34)	225028	Map4k3	-5369
chr5	122284385	122286067	1683	*	7.13131	7.23305	7.02185	0.000721371	0.697847	0.961579	Promoter (<=1kb)	320717	Pptc7	20
chr11	20740476	20741590	1115	*	6.82004	6.92668	6.70488	0.000685491	0.697866	0.961579	Promoter (<=1kb)	216549	Aftph	0
chr11	53350361	53352826	2466	*	7.08754	6.98015	7.1875	-0.000742882	0.697916	0.961595	Promoter (<=1kb)	93736	Aff4	0
chr2	127133146	127134467	1322	*	5.76181	5.85555	5.66155	0.000772101	0.698108	0.961596	Promoter (<=1kb)	215387	Ncaph	0
chr2	107523848	107524270	423	*	3.43459	3.26877	3.58331	-0.00050533	0.698112	0.961596	Distal Intergenic	16492	Kcna4	232453
chr5	76657406	76658888	1483	*	6.401	6.50068	6.2939	0.000730879	0.698123	0.961596	Promoter (<=1kb)	320827	Cracd	0
chr2	26445660	26446962	1303	*	5.915	5.80497	6.01722	-0.000736324	0.698216	0.961596	Promoter (<=1kb)	100125929	0610009E02Rik	0
chr6	44661159	44661602	444	*	3.04528	3.19855	2.87376	0.000460632	0.698249	0.961596	Distal Intergenic	66797	Cntnap2	-397755
chr17	29093753	29095213	1461	*	6.83275	6.94048	6.71631	0.000676559	0.698261	0.961596	Promoter (<=1kb)	12575	Cdkn1a	0
chr14	46380506	46380759	254	*	2.54481	2.73252	2.32898	0.000371533	0.698295	0.961596	Promoter (<=1kb)	100041724	Gm15217	-368
chr7	120495043	120495558	516	*	3.45387	3.30498	3.58883	-0.00053698	0.698361	0.961596	Intron (ENSMUST00000056042.5/233810, intron 17 of 30)	233810	Abca16	19621
chr7	101969618	101971257	1640	*	6.18938	6.2838	6.08835	0.00076932	0.698447	0.961596	Promoter (<=1kb)	101706	Numa1	0
chr8	83900136	83902232	2097	*	7.43073	7.54367	7.3082	0.000646457	0.69845	0.961596	Promoter (<=1kb)	330814	Adgrl1	0
chr6	120665512	120668102	2591	*	7.40176	7.50724	7.28794	0.000692879	0.698463	0.961596	Promoter (<=1kb)	330409	Cecr2	0
chrX	143812416	143812719	304	*	1.91457	1.63903	2.14582	-0.000323505	0.698475	0.961596	Intron (ENSMUST00000087316.5/12338, intron 2 of 12)	12338	Capn6	14613
chr7	44624098	44624661	564	*	3.05285	3.20495	2.88279	0.000461699	0.69851	0.961596	Exon (ENSMUST00000107899.9/71960, exon 28 of 40)	71960	Myh14	5921
chr15	75940962	75942733	1772	*	6.93323	7.03668	6.82179	0.000704707	0.698528	0.961596	Promoter (<=1kb)	78834	Zfp623	10
chr16	15234040	15234594	555	*	4.33667	4.21767	4.4466	-0.000676031	0.698536	0.961596	Distal Intergenic	66793	Clxn	327375
chrX	147273772	147273982	211	*	2.18488	2.40964	1.91854	0.000341058	0.698567	0.961596	Distal Intergenic	723914	Mir448	115562
chr4	133011659	133013822	2164	*	7.75379	7.85809	7.64135	0.000701225	0.698567	0.961596	Promoter (<=1kb)	230793	Ahdc1	0
chr11	87662558	87663812	1255	*	5.30371	5.39632	5.20476	0.000778353	0.698666	0.961637	Promoter (<=1kb)	207742	Rnf43	0
chr11	115534430	115536219	1790	*	6.84677	6.94766	6.73829	0.000721989	0.698674	0.961637	Promoter (<=1kb)	170930	Sumo2	0
chr6	147843042	147843653	612	*	3.51893	3.37031	3.65367	-0.000547202	0.69877	0.961659	Distal Intergenic	100039727	1700049E15Rik	148315
chr1	64736129	64737934	1806	*	6.69098	6.79364	6.58046	0.000707497	0.698774	0.961659	Promoter (<=1kb)	14367	Fzd5	0
chr4	120098526	120099574	1049	*	4.36983	4.24033	4.48866	-0.000640928	0.69881	0.961659	Exon (ENSMUST00000106307.8/16656, exon 4 of 9)	16656	Hivep3	4037
chr7	82647947	82650124	2178	*	6.2903	6.38705	6.18659	0.000748162	0.698858	0.961659	Promoter (<=1kb)	101592	Efl1	0
chr6	122888045	122888531	487	*	3.35267	3.49272	3.19754	0.000511853	0.69889	0.961659	3' UTR	67602	Necap1	13464
chr12	63727774	63728284	511	*	3.58181	3.42186	3.72578	-0.000529743	0.698919	0.961659	Distal Intergenic	623046	Fscb	746406
chr3	143855297	143855497	201	*	2.57056	2.3646	2.75075	-0.000406317	0.699136	0.961746	Distal Intergenic	621809	Gm6260	-143087
chr6	133550621	133551154	534	*	3.93009	4.05407	3.79446	0.000567299	0.699186	0.961746	Distal Intergenic	545884	Gm5885	21399
chr12	80518366	80520360	1995	*	7.27474	7.37756	7.16403	0.000707707	0.699203	0.961746	Promoter (<=1kb)	108760	Galnt16	0
chr11	98794587	98797754	3168	*	7.98964	8.09326	7.87799	0.000703143	0.699204	0.961746	Promoter (<=1kb)	74026	Msl1	0
chr2	14073206	14076068	2863	*	7.40851	7.51506	7.29345	0.000682197	0.699225	0.961746	Promoter (<=1kb)	20844	Stam	0
chr8	16795871	16796307	437	*	3.50829	3.35312	3.64838	-0.000532034	0.699251	0.961746	Intron (ENSMUST00000082104.6/94109, intron 3 of 69)	100526464	Mir3106	-627033
chr5	36482270	36484065	1796	*	6.60856	6.71296	6.49602	0.000692871	0.699378	0.961746	Promoter (<=1kb)	231151	Tada2b	47
chr1	159523841	159526299	2459	*	6.35995	6.45758	6.25523	0.000739091	0.699384	0.961746	Promoter (<=1kb)	21960	Tnr	0
chr12	50461683	50462501	819	*	4.14367	3.99908	4.27508	-0.000576343	0.699413	0.961746	Intron (ENSMUST00000002765.8/18760, intron 2 of 18)	18760	Prkd1	186597
chr4	155219039	155222531	3493	*	8.3239	8.42491	8.21528	0.000720868	0.699427	0.961746	Promoter (<=1kb)	20481	Ski	4
chr19	37173551	37174940	1390	*	7.22255	7.32721	7.10971	0.000693068	0.69953	0.961746	Promoter (<=1kb)	208922	Cpeb3	0
chr5	112275938	112277457	1520	*	6.11164	6.21467	6.00069	0.000695126	0.69954	0.961746	Promoter (<=1kb)	22022	Tpst2	0
chr8	23207131	23208950	1820	*	6.79969	6.68137	6.90903	-0.000673831	0.699546	0.961746	Promoter (<=1kb)	102247	Gpat4	0
chr13	4570889	4571217	329	*	3.88281	3.74575	4.00797	-0.000595688	0.69955	0.961746	Promoter (2-3kb)	77337	Akr1c21	-2858
chr15	10884004	10884585	582	*	3.58672	3.43281	3.72578	-0.000541072	0.699567	0.961746	Distal Intergenic	81799	C1qtnf3	-67747
chr6	46819467	46819780	314	*	3.33045	3.17126	3.4738	-0.000490081	0.699594	0.961746	Intron (ENSMUST00000114641.7/66797, intron 14 of 23)	66797	Cntnap2	-225280
chr6	87545999	87546392	394	*	3.37094	3.50833	3.21908	0.000514665	0.699644	0.961762	Distal Intergenic	232201	Arhgap25	-12740
chr9	39932372	39932647	276	*	3.15478	3.30498	2.9871	0.000468124	0.699694	0.961775	Distal Intergenic	259111	Or8d6	-9568
chr3	74756780	74757129	350	*	2.96384	2.78474	3.12315	-0.000442197	0.699807	0.961775	Distal Intergenic	213234	Zbbx	386574
chr10	41070778	41072387	1610	*	6.2315	6.32485	6.13169	0.000771712	0.699832	0.961775	Promoter (<=1kb)	140741	Gpr6	0
chr12	103879939	103880139	201	*	2.74564	2.54916	2.91854	-0.00039828	0.699898	0.961775	Intron (ENSMUST00000172300.1/ENSMUST00000172300.1, intron 1 of 3)	20700	Serpina1a	-16377
chr9	92820739	92821146	408	*	3.38264	3.52378	3.22619	0.000504525	0.699963	0.961775	Distal Intergenic	331003	4933400C23Rik	102023
chr13	66589537	66594099	4563	*	8.73898	8.8191	8.65416	0.000911172	0.699979	0.961775	Exon (ENSMUST00000225932.1/ENSMUST00000225932.1, exon 1 of 1)	76803	Zfp998	-148419
chr6	124285554	124285836	283	*	3.5614	3.6911	3.41888	0.000549919	0.699999	0.961775	Distal Intergenic	93671	Cd163	-18820
chr8	90221493	90221693	201	*	3.1249	2.95717	3.27515	-0.000484661	0.700015	0.961775	Distal Intergenic	244579	Tox3	126433
chr7	28310651	28312371	1721	*	6.4676	6.56337	6.36502	0.000752131	0.700063	0.961775	Promoter (<=1kb)	66525	Timm50	0
chr5	145751873	145752124	252	*	3.69307	3.82359	3.54957	0.000555789	0.700181	0.961775	Distal Intergenic	53973	Cyp3a41a	-31737
chr10	106007071	106007431	361	*	2.4407	1.99619	2.78004	-0.000228857	0.700186	0.961775	Distal Intergenic	52713	Ccdc59	165567
chr12	75594480	75596913	2434	*	7.67832	7.78028	7.5686	0.000709415	0.700223	0.961775	Promoter (<=1kb)	26932	Ppp2r5e	0
chr5	33721527	33723788	2262	*	7.05007	7.15071	6.94189	0.000717024	0.700277	0.961775	Promoter (<=1kb)	14184	Fgfr3	0
chr11	120466188	120468391	2204	*	7.25126	7.35967	7.13404	0.000664765	0.700297	0.961775	Promoter (<=1kb)	15239	Hgs	0
chr5	56480251	56480548	298	*	3.11431	2.94192	3.26828	-0.000476927	0.700312	0.961775	Intron (ENSMUST00000197497.1/ENSMUST00000197497.1, intron 1 of 1)	319216	4932441J04Rik	1237372
chr13	81710621	81712248	1628	*	7.05983	7.16285	6.94889	0.000699207	0.700381	0.961775	Promoter (<=1kb)	67486	Polr3g	0
chr15	103322097	103323904	1808	*	6.38427	6.48127	6.28027	0.00073875	0.700468	0.961775	Promoter (<=1kb)	29813	Zfp385a	0
chr5	115011374	115013282	1909	*	7.29529	7.40741	7.17372	0.000641682	0.700481	0.961775	Promoter (<=1kb)	74585	Sppl3	0
chr19	34290214	34290737	524	*	3.11091	2.93423	3.26828	-0.000469417	0.700528	0.961775	Promoter (<=1kb)	14102	Fas	0
chr7	34387108	34390054	2947	*	7.72381	7.82867	7.61072	0.000687248	0.70067	0.961775	Promoter (<=1kb)	67070	Lsm14a	0
chr6	70790857	70792528	1672	*	6.59774	6.48273	6.70426	-0.000688057	0.700674	0.961775	Promoter (<=1kb)	19895	Rpia	0
chr8	75033503	75035070	1568	*	6.08197	6.17277	5.98505	0.00078834	0.700692	0.961775	Promoter (<=1kb)	21968	Tom1	0
chr10	42274512	42277290	2779	*	8.17555	8.27527	8.06842	0.000723691	0.700725	0.961775	Promoter (<=1kb)	56484	Foxo3	0
chr5	8025674	8026122	449	*	4.1754	4.03623	4.30232	-0.000594392	0.700779	0.961775	Distal Intergenic	109552	Sri	-19956
chr17	92941768	92942120	353	*	3.6032	3.73694	3.45577	0.000541451	0.700847	0.961775	Distal Intergenic	11516	Adcyap1	-256897
chr2	25500856	25502203	1348	*	6.12753	6.23	6.01722	0.00069302	0.70086	0.961775	Promoter (<=1kb)	30839	Fbxw5	0
chr1	75236485	75237622	1138	*	4.8523	4.95147	4.74582	0.000733469	0.701045	0.961775	Promoter (<=1kb)	56812	Dnajb2	0
chrX	20919578	20920924	1347	*	5.94365	6.03892	5.84164	0.000743754	0.701063	0.961775	Promoter (<=1kb)	20964	Syn1	0
chrX	101429690	101431136	1447	*	5.90464	6.00388	5.79807	0.0007121	0.70107	0.961775	Promoter (<=1kb)	53610	Nono	0
chr4	99929172	99930518	1347	*	6.11073	6.20575	6.009	0.00074863	0.701075	0.961775	Promoter (<=1kb)	67733	Itgb3bp	0
chrX	22034372	22034886	515	*	3.52982	3.38166	3.66417	-0.000538194	0.701108	0.961775	Distal Intergenic	100043180	Gm28269	-289275
chr1	89454412	89456423	2012	*	7.03377	7.13586	6.92391	0.000701573	0.70122	0.961775	Promoter (<=1kb)	347722	Agap1	0
chr2	163471274	163472633	1360	*	6.30451	6.39701	6.20566	0.000773066	0.70126	0.961775	Promoter (<=1kb)	228859	Fitm2	0
chr13	96130660	96133112	2453	*	7.05666	6.94766	7.158	-0.000717294	0.701271	0.961775	Promoter (<=1kb)	75209	Sv2c	0
chr13	49681430	49683504	2075	*	6.62374	6.72227	6.51799	0.000725291	0.701286	0.961775	Promoter (<=1kb)	105148	Iars1	0
chr2	180455815	180457173	1359	*	5.65155	5.54367	5.75193	-0.000737755	0.701291	0.961775	Promoter (<=1kb)	108115	Slco4a1	0
chr12	8298345	8299106	762	*	4.62287	4.72315	4.51509	0.000708691	0.701291	0.961775	Promoter (2-3kb)	238057	Gdf7	2848
chr13	46196548	46197487	940	*	4.46675	4.57021	4.3553	0.000680708	0.701356	0.961775	Distal Intergenic	380842	Stmnd1	-76234
chr12	76741645	76742412	768	*	4.11779	3.98799	4.23687	-0.000619261	0.701442	0.961775	Distal Intergenic	211151	Churc1	-23126
chr8	108950209	108950499	291	*	3.50705	3.63903	3.36177	0.000532769	0.701489	0.961775	Exon (ENSMUST00000220518.1/11906, exon 15 of 16)	100526511	Mir3108	13349
chrX	9925320	9926497	1178	*	4.70828	4.60018	4.80884	-0.000723329	0.701586	0.961775	Intron (ENSMUST00000067529.8/236643, intron 4 of 16)	236643	Sytl5	39698
chr4	129440233	129440841	609	*	5.05028	5.14688	4.94674	0.00072049	0.701667	0.961775	Promoter (<=1kb)	215627	Zbtb8b	0
chr7	48077569	48077769	201	*	3.11771	2.94956	3.26828	-0.000479208	0.701668	0.961775	Distal Intergenic	404242	Mrgprx1	-49972
chr11	6417611	6418234	624	*	3.82124	3.94575	3.68496	0.000548162	0.701676	0.961775	Promoter (1-2kb)	268373	Ppia	1299
chr3	91898544	91899314	771	*	4.52124	4.41023	4.62431	-0.000698692	0.701726	0.961775	Distal Intergenic	242100	Pglyrp3	-115269
chrX	56123474	56123984	511	*	3.88225	4.00276	3.75075	0.000598299	0.701727	0.961775	Distal Intergenic	70691	3830403N18Rik	-12588
chr4	83754970	83755376	407	*	2.70316	2.49794	2.88279	-0.000411872	0.701744	0.961775	Intron (ENSMUST00000053414.12/320226, intron 23 of 25)	320226	Ccdc171	59015
chr6	16276327	16276527	201	*	2.70316	2.49794	2.88279	-0.000411872	0.701744	0.961775	Distal Intergenic	102640655	Gm36669	-500997
chr15	82014906	82016969	2064	*	6.92292	7.02613	6.81176	0.000690335	0.701788	0.961775	Promoter (<=1kb)	14375	Xrcc6	0
chr7	99139298	99141115	1818	*	7.08803	7.19146	6.97661	0.000689599	0.701799	0.961775	Promoter (<=1kb)	78610	Uvrag	3
chr12	19190716	19191351	636	*	5.19293	5.28699	5.09231	0.000760894	0.70188	0.961775	Distal Intergenic	236366	5730507C01Rik	676170
chr4	11182888	11183399	512	*	4.51851	4.40746	4.62161	-0.000697616	0.701991	0.961775	Distal Intergenic	12448	Ccne2	-7952
chr6	129180509	129180968	460	*	3.61888	3.74575	3.47977	0.000555296	0.702039	0.961775	Promoter (<=1kb)	93694	Clec2d	0
chr6	130748448	130748840	393	*	3.61888	3.74575	3.47977	0.000555296	0.702039	0.961775	Distal Intergenic	16627	Klra1	-361574
chr18	54952597	54953191	595	*	3.11578	3.26877	2.94463	0.000456829	0.702066	0.961775	Intron (ENSMUST00000064763.6/269023, intron 2 of 9)	269023	Zfp608	3566
chr6	13647510	13647846	337	*	2.9749	3.13148	2.79923	0.000435655	0.702168	0.961775	Intron (ENSMUST00000045235.7/101148, intron 2 of 4)	101148	Bmt2	30092
chr17	46496754	46497488	735	*	4.77072	4.86993	4.66417	0.000699724	0.702169	0.961775	Promoter (<=1kb)	381101	Dnph1	43
chr18	82867952	82868522	571	*	3.82337	3.94956	3.68508	0.000574438	0.702176	0.961775	Intron (ENSMUST00000181345.1/73985, intron 1 of 1)	73985	4930445N18Rik	12055
chr11	52231669	52233852	2184	*	6.87459	6.75497	6.98504	-0.000654419	0.70223	0.961775	Promoter (<=1kb)	21402	Skp1	0
chr12	23263538	23263756	219	*	3.72962	3.85329	3.59434	0.00057342	0.702262	0.961775	Intron (ENSMUST00000174403.2/ENSMUST00000174403.2, intron 1 of 5)	69732	2410018L13Rik	-253254
chr11	69914015	69915262	1248	*	6.30658	6.40329	6.20292	0.000731274	0.702298	0.961775	Promoter (<=1kb)	56310	Gps2	0
chr2	84676873	84678004	1132	*	5.95482	6.0578	5.84393	0.000681931	0.702361	0.961775	Promoter (<=1kb)	12388	Ctnnd1	37
chr2	77944773	77946419	1647	*	8.58359	8.67625	8.48457	0.000771133	0.702387	0.961775	Promoter (<=1kb)	80744	Cwc22	0
chrX	152015925	152017590	1666	*	5.72782	5.82091	5.62831	0.000751227	0.702516	0.961775	Promoter (<=1kb)	24061	Smc1a	0
chr5	140735423	140735939	517	*	3.51604	3.37031	3.64838	-0.000539748	0.702559	0.961775	Promoter (<=1kb)	231842	Amz1	0
chr7	48736044	48736552	509	*	3.51604	3.37031	3.64838	-0.000539748	0.702559	0.961775	Distal Intergenic	243983	Zdhhc13	-52451
chr4	154964201	154965183	983	*	6.02648	6.12034	5.9261	0.000748274	0.702748	0.961775	Promoter (<=1kb)	269614	Pank4	68
chr16	69208207	69208708	502	*	3.20976	3.03981	3.36177	-0.000482595	0.702791	0.961775	Distal Intergenic	78110	4930428D20Rik	591673
chr2	62958928	62959475	548	*	3.20976	3.03981	3.36177	-0.000482595	0.702791	0.961775	Intron (ENSMUST00000075052.9/170738, intron 2 of 15)	170738	Kcnh7	224695
chrX	20331079	20331434	356	*	3.22961	3.06818	3.37477	-0.00046687	0.702961	0.961775	Distal Intergenic	19889	Rp2	-33047
chrX	118578840	118579267	428	*	3.22961	3.06818	3.37477	-0.00046687	0.702961	0.961775	Distal Intergenic	100039551	Tgif2lx2	-98103
chr6	4746620	4748604	1985	*	6.43229	6.53007	6.3274	0.00072006	0.702979	0.961775	Promoter (<=1kb)	170676	Peg10	0
chr11	97114548	97115483	936	*	4.97932	5.07768	4.87376	0.000699751	0.703003	0.961775	Promoter (<=1kb)	57765	Tbx21	0
chr2	61853475	61853675	201	*	2.39828	1.80354	2.81818	-0.000191176	0.703041	0.961775	Distal Intergenic	21375	Tbr1	47202
chr1	150727310	150727612	303	*	2.57551	2.37599	2.75075	-0.000402257	0.703055	0.961775	Intron (ENSMUST00000177268.1/ENSMUST00000177268.1, intron 1 of 1)	545370	Hmcn1	-144098
chr12	115929391	115929622	232	*	2.57551	2.37599	2.75075	-0.000402257	0.703055	0.961775	Distal Intergenic	56220	Zfp386	-118102
chr7	59518290	59518644	355	*	2.57551	2.37599	2.75075	-0.000402257	0.703055	0.961775	Exon (ENSMUST00000101896.2/ENSMUST00000101896.2, exon 1 of 1)	52480	Snhg14	-65051
chr3	108016663	108018388	1726	*	5.66738	5.76042	5.56794	0.000753823	0.703069	0.961775	Promoter (<=1kb)	14862	Gstm1	0
chr12	80945159	80946965	1807	*	6.71159	6.8118	6.60389	0.000703312	0.703242	0.961775	Promoter (<=1kb)	100504661	Gm20337	0
chr4	139351342	139353297	1956	*	6.87823	6.98231	6.76605	0.000676926	0.703296	0.961775	Promoter (<=1kb)	230866	Emc1	0
chr14	122106551	122108237	1687	*	7.01083	7.11312	6.90072	0.000689775	0.7033	0.961775	Promoter (<=1kb)	319727	A330035P11Rik	0
chr17	25833658	25834432	775	*	5.55974	5.44262	5.66807	-0.000675122	0.703387	0.961775	Promoter (<=1kb)	56424	Stub1	-254
chr11	80383371	80386884	3514	*	7.66182	7.76536	7.55027	0.000682805	0.703429	0.961775	Promoter (<=1kb)	22680	Zfp207	0
chr3	140828602	140828971	370	*	3.45656	3.31092	3.58883	-0.000525027	0.703462	0.961775	Distal Intergenic	18598	Pdha2	383384
chr2	132686958	132687691	734	*	4.76668	4.65364	4.8715	-0.000699315	0.703473	0.961775	Promoter (<=1kb)	73747	Shld1	27
chr8	88627505	88628079	575	*	4.38944	4.49533	4.27515	0.000655218	0.70348	0.961775	Exon (ENSMUST00000034087.8/71607, exon 4 of 4)	71607	Snx20	8049
chr4	41135578	41137830	2253	*	7.22144	7.32639	7.10824	0.000671717	0.703503	0.961775	Promoter (<=1kb)	67615	Ube2r2	0
chr2	165563353	165563750	398	*	3.47626	3.61519	3.32251	0.000509288	0.703544	0.961775	Distal Intergenic	14049	Eya2	-31282
chr16	68747403	68747739	337	*	2.58598	2.3873	2.76058	-0.000401001	0.70358	0.961775	Distal Intergenic	78110	4930428D20Rik	1052642
chr18	35598653	35600485	1833	*	6.47132	6.57034	6.365	0.000707163	0.703749	0.961775	Promoter (<=1kb)	67869	Paip2	0
chr5	52618433	52618951	519	*	3.50537	3.35312	3.64308	-0.000522112	0.703759	0.961775	Promoter (<=1kb)	211001	8030423F21Rik	61
chr4	141793691	141794535	845	*	5.73653	5.83255	5.63366	0.00072019	0.703791	0.961775	Promoter (<=1kb)	12371	Casp9	0
chrX	123341192	123341888	697	*	3.94266	4.06114	3.81357	0.000599572	0.703803	0.961775	Distal Intergenic	100302634	Astx6	-127889
chr7	10008342	10008950	609	*	4.38136	4.26199	4.49161	-0.000654916	0.703831	0.961775	Distal Intergenic	625605	Vmn2r49	-16085
chr12	115479746	115480122	377	*	3.21651	3.04696	3.36822	-0.000478833	0.703872	0.961775	Distal Intergenic	102465205	Mir6388	215672
chr8	83916287	83916487	201	*	2.71275	2.50833	2.89176	-0.000405481	0.704009	0.961775	Intron (ENSMUST00000141158.7/330814, intron 2 of 22)	330814	Adgrl1	-6605
chr12	24402810	24403532	723	*	4.01436	4.13484	3.88289	0.00059884	0.704018	0.961775	Distal Intergenic	21340	Taf1b	-94827
chr7	19358438	19360532	2095	*	6.7815	6.88158	6.67396	0.00070066	0.704039	0.961775	Promoter (<=1kb)	333654	Ppp1r13l	0
chr19	21274643	21275514	872	*	5.80131	5.89334	5.703	0.000754732	0.704041	0.961775	Promoter (<=1kb)	22682	Zfand5	-466
chr4	105157123	105158602	1480	*	6.67898	6.79056	6.55803	0.000625599	0.704149	0.961775	Promoter (<=1kb)	67916	Plpp3	0
chr17	4907110	4907524	415	*	3.36809	3.50315	3.21908	0.000504316	0.704259	0.961775	Distal Intergenic	239985	Arid1b	-86808
chr5	100036991	100040661	3671	*	7.97552	8.07824	7.86493	0.000684697	0.704286	0.961775	Promoter (<=1kb)	50926	Hnrnpdl	0
chr4	61745034	61745235	202	*	3.12828	2.96473	3.27515	-0.000477133	0.704314	0.961775	Distal Intergenic	100189605	Mup19	36989
chr8	127063669	127065188	1520	*	6.86243	6.96079	6.75688	0.000712571	0.704359	0.961775	Promoter (<=1kb)	93742	Pard3	0
chr8	61590581	61591636	1056	*	5.61917	5.70609	5.52669	0.00080546	0.704372	0.961775	Promoter (<=1kb)	72333	Palld	0
chr7	144469241	144470789	1549	*	6.84011	6.94336	6.72891	0.000676516	0.704495	0.961775	Promoter (<=1kb)	13043	Cttn	0
chr12	74126150	74126439	290	*	3.19977	3.02542	3.3553	-0.000469788	0.704505	0.961775	Intron (ENSMUST00000221220.1/238266, intron 1 of 6)	238266	Syt16	-35778
chr2	16382320	16382926	607	*	3.73903	3.86142	3.60529	0.000567724	0.704585	0.961775	Intron (ENSMUST00000028081.12/67448, intron 1 of 13)	67448	Plxdc2	25203
chr12	115556338	115556843	506	*	3.78012	3.64845	3.90077	-0.000571625	0.7046	0.961775	Distal Intergenic	102465205	Mir6388	138951
chrX	103616194	103617208	1015	*	4.82057	4.91832	4.71571	0.000699641	0.704613	0.961775	Promoter (<=1kb)	78878	Ftx	0
chr1	25933577	25934063	487	*	3.92948	3.78992	4.05673	-0.000574965	0.704623	0.961775	Distal Intergenic	210933	Adgrb3	-103870
chr6	30173404	30174475	1072	*	5.31317	5.40776	5.21194	0.000723431	0.704731	0.961775	Exon (ENSMUST00000194541.2/ENSMUST00000194541.2, exon 1 of 1)	387178	Mir183	-3667
chr14	55590584	55593100	2517	*	7.24634	7.35052	7.13405	0.00067121	0.704733	0.961775	Promoter (<=1kb)	19188	Psme2	0
chr8	86744444	86746746	2303	*	7.21181	7.31555	7.10003	0.000673856	0.704743	0.961775	Promoter (<=1kb)	20437	Siah1a	0
chr10	80249219	80250967	1749	*	6.50454	6.60468	6.39692	0.00069435	0.704747	0.961775	Promoter (<=1kb)	75406	Ndufs7	0
chr5	142904420	142906692	2273	*	6.88507	6.98928	6.77274	0.000669318	0.704752	0.961775	Promoter (<=1kb)	11461	Actb	0
chr16	91929879	91931896	2018	*	6.62273	6.72227	6.5158	0.000699649	0.704763	0.961775	Promoter (<=1kb)	28080	Atp5po	0
chr4	83417323	83419174	1852	*	6.92439	7.03038	6.80998	0.000657569	0.704849	0.961775	Promoter (<=1kb)	77634	Snapc3	0
chr1	86703414	86705118	1705	*	6.72901	6.82841	6.62226	0.000701345	0.704882	0.961775	Promoter (<=1kb)	208718	Dis3l2	0
chr18	62977862	62979662	1801	*	6.65915	6.75855	6.55238	0.000700594	0.704906	0.961775	Promoter (<=1kb)	108123	Napg	0
chr13	61396888	61397243	356	*	3.20616	3.03981	3.3553	-0.000482322	0.704921	0.961775	Distal Intergenic	56092	Cts7	-38691
chr3	95104860	95106811	1952	*	6.88919	6.77685	6.99341	-0.000680948	0.704955	0.961775	Promoter (<=1kb)	18720	Pip5k1a	0
chr7	131005607	131006045	439	*	3.30876	3.44908	3.1533	0.000483455	0.705124	0.961775	Intron (ENSMUST00000124096.7/14183, intron 2 of 6)	56213	Htra1	22877
chr15	91481886	91482784	899	*	4.54856	4.43826	4.65103	-0.000691821	0.705144	0.961775	Intron (ENSMUST00000109283.1/239606, intron 3 of 9)	239606	Slc2a13	-69669
chr4	150371758	150372271	514	*	4.18498	4.29601	4.06468	0.000608704	0.705154	0.961775	Intron (ENSMUST00000105682.8/68703, intron 1 of 22)	68703	Rere	-34123
chrX	19167119	19167607	489	*	3.55358	3.68195	3.41266	0.00053463	0.70518	0.961775	Exon (ENSMUST00000143129.1/ENSMUST00000143129.1, exon 1 of 3)	723828	Mir222	-20148
chr5	140419305	140421161	1857	*	7.13567	7.01923	7.24341	-0.000655953	0.705262	0.961775	Promoter (<=1kb)	27979	Eif3b	0
chr13	119462401	119464427	2027	*	6.73572	6.83627	6.62764	0.000690751	0.70527	0.961775	Promoter (<=1kb)	67392	4833420G17Rik	0
chrX	25406384	25406749	366	*	3.87404	3.74135	3.99554	-0.000585564	0.705286	0.961775	Distal Intergenic	382277	Gm5169	-104929
chr13	73271232	73272162	931	*	4.76424	4.65364	4.86696	-0.000702049	0.705333	0.961775	Distal Intergenic	50916	Irx4	10735
chr18	7624468	7626845	2378	*	6.79795	6.68665	6.90128	-0.000685411	0.705366	0.961775	Promoter (<=1kb)	75739	Mpp7	0
chr7	4136262	4138025	1764	*	6.42852	6.31822	6.53098	-0.0006936	0.705443	0.961775	Promoter (<=1kb)	100037396	D030047H15Rik	0
chr6	146104560	146105078	519	*	3.58886	3.44368	3.72075	-0.000539131	0.705444	0.961775	Distal Intergenic	16439	Itpr2	42130
chr5	70006367	70006866	500	*	3.57841	3.43281	3.71065	-0.000539189	0.705509	0.961775	Distal Intergenic	67980	Gnpda2	-414027
chr12	36198579	36199309	731	*	4.1412	4.25275	4.02029	0.000601618	0.705587	0.961775	Distal Intergenic	71156	Lrrc72	18893
chr15	21923635	21923886	252	*	2.33037	2.52889	2.10012	0.000362518	0.70561	0.961775	Distal Intergenic	320865	Cdh18	-625136
chr5	88674337	88676208	1872	*	7.13579	7.23744	7.02644	0.000683452	0.705631	0.961775	Promoter (<=1kb)	231413	Grsf1	0
chr3	100969180	100969730	551	*	4.72963	4.83484	4.61615	0.000636576	0.705651	0.961775	Promoter (<=1kb)	74044	Ttf2	0
chr14	8570672	8570872	201	*	2.19298	2.39851	1.95323	0.000345435	0.705702	0.961775	Intron (ENSMUST00000102996.3/74430, intron 5 of 15)	74430	Cfap20dc	95367
chr2	37452243	37453393	1151	*	6.29881	6.39981	6.19021	0.000682002	0.705703	0.961775	Promoter (<=1kb)	227800	Rabgap1	0
chr6	124812343	124814024	1682	*	6.31742	6.41261	6.21551	0.000725041	0.705704	0.961775	Promoter (<=1kb)	21991	Tpi1	0
chr1	91494611	91496428	1818	*	6.5281	6.62967	6.41884	0.000679196	0.705834	0.961775	Promoter (<=1kb)	74019	Traf3ip1	0
chr4	126966655	126968208	1554	*	6.52601	6.6298	6.41418	0.00066446	0.705856	0.961775	Promoter (<=1kb)	67785	Zmym4	0
chr6	113045512	113047225	1714	*	6.25865	6.42034	6.07653	0.000428372	0.705869	0.961775	Promoter (<=1kb)	14911	Thumpd3	0
chr11	69980820	69982841	2022	*	7.02112	6.90195	7.13119	-0.00063943	0.705948	0.961775	Promoter (<=1kb)	54351	Elp5	0
chr14	104260554	104261216	663	*	3.8803	3.75013	3.9997	-0.000588998	0.705999	0.961775	Distal Intergenic	18996	Pou4f1	204149
chr6	29467780	29469295	1516	*	6.33902	6.44058	6.22975	0.000676001	0.706139	0.961775	Promoter (<=1kb)	66144	Atp6v1f	0
chr6	128874715	128875428	714	*	4.30628	4.19143	4.41266	-0.000648297	0.706147	0.961775	Intron (ENSMUST00000160290.7/232406, intron 2 of 2)	93675	Clec2i	-12160
chr19	8920339	8922054	1716	*	6.21953	6.11355	6.31826	-0.000718105	0.706201	0.961775	Promoter (<=1kb)	72727	B3gat3	0
chr14	47298256	47300187	1932	*	6.80551	6.69589	6.90738	-0.000690825	0.706247	0.961775	Promoter (<=1kb)	218975	Mapk1ip1l	0
chr4	101902905	101903425	521	*	3.83479	3.95337	3.70557	0.000581733	0.706315	0.961775	Distal Intergenic	242574	C130073F10Rik	-9116
chr1	46851939	46853513	1575	*	6.8004	6.90283	6.69014	0.000672829	0.706366	0.961775	Promoter (<=1kb)	227059	Slc39a10	533
chr4	108459109	108461672	2564	*	7.19737	7.29999	7.08688	0.000673356	0.706388	0.961775	Promoter (<=1kb)	230594	Tut4	0
chr11	59289018	59289280	263	*	3.05396	2.88553	3.20476	-0.000449597	0.706425	0.961775	Promoter (1-2kb)	22416	Wnt3a	1472
chr11	20416481	20416792	312	*	3.73212	3.85329	3.59982	0.000564329	0.706458	0.961775	Distal Intergenic	55963	Slc1a4	-83768
chr17	12069817	12070119	303	*	3.73212	3.85329	3.59982	0.000564329	0.706458	0.961775	Distal Intergenic	50873	Prkn	39901
chr17	66111527	66112962	1436	*	6.20369	6.29617	6.10488	0.000741739	0.706524	0.961775	Promoter (<=1kb)	68767	Washc1	0
chr1	15730658	15731150	493	*	3.87373	3.99539	3.74086	0.000574982	0.706558	0.961775	Distal Intergenic	21749	Terf1	-74496
chr13	112651962	112652218	257	*	2.68837	2.48748	2.86468	-0.000404519	0.706644	0.961775	Promoter (<=1kb)	13206	Ddx4	83
chr5	139323681	139325777	2097	*	6.44674	6.34341	6.54316	-0.000729765	0.706699	0.961775	Promoter (<=1kb)	231821	Adap1	0
chr3	21382882	21383521	640	*	3.89326	3.75886	4.0162	-0.000572181	0.706725	0.961775	Distal Intergenic	81004	Tbl1xr1	-693131
chr11	112781733	112785287	3555	*	7.58443	7.68137	7.4805	0.000713588	0.706755	0.961775	Promoter (<=1kb)	20682	Sox9	0
chr15	96640665	96643153	2489	*	7.38322	7.48266	7.27642	0.00069458	0.706763	0.961775	Promoter (<=1kb)	105727	Slc38a1	0
chr11	116166575	116168174	1600	*	5.76364	5.85555	5.66548	0.000738878	0.706874	0.961775	Promoter (<=1kb)	217335	Fbf1	0
chr18	25145079	25145279	201	*	2.70259	2.50833	2.87376	-0.000410784	0.706898	0.961775	Intron (ENSMUST00000148255.7/66648, intron 4 of 6)	225288	Fhod3	20718
chr5	54987385	54987585	201	*	2.70259	2.50833	2.87376	-0.000410784	0.706898	0.961775	Distal Intergenic	330086	Gm10440	637394
chr7	55689327	55689527	201	*	2.70259	2.50833	2.87376	-0.000410784	0.706898	0.961775	Distal Intergenic	233274	Siglech	-78651
chr2	127070340	127071404	1065	*	5.27081	5.36174	5.17375	0.000742965	0.706953	0.961775	Promoter (<=1kb)	109778	Blvra	0
chr1	183344729	183346298	1570	*	6.58067	6.46522	6.68757	-0.000656441	0.706983	0.961775	Promoter (<=1kb)	338366	Mia3	0
chr1	91540661	91542183	1523	*	6.48633	6.5886	6.37624	0.00066807	0.707066	0.961775	Promoter (<=1kb)	65247	Asb1	0
chr9	106787822	106789514	1693	*	6.95396	7.05568	6.84453	0.000674933	0.707116	0.961775	Promoter (<=1kb)	81000	Rad54l2	0
chr12	108002144	108004386	2243	*	6.30834	6.40344	6.20654	0.000718047	0.707147	0.961775	Promoter (<=1kb)	58208	Bcl11b	0
chr1	32073718	32073923	206	*	3.22323	3.05407	3.37463	-0.000467575	0.707181	0.961775	Distal Intergenic	170771	Khdrbs2	-98791
chr6	132165696	132165908	213	*	3.42199	3.55525	3.27515	0.000504605	0.707226	0.961775	Distal Intergenic	381833	Prb1a	44613
chr2	84669520	84671155	1636	*	6.28494	6.38579	6.17651	0.000675763	0.707228	0.961775	Promoter (<=1kb)	72657	Selenoh	0
chr13	66434221	66434927	707	*	6.83692	6.93141	6.7358	0.000728071	0.707253	0.961775	Promoter (<=1kb)	76803	Zfp998	-326
chr9	88437158	88439370	2213	*	6.92427	7.02558	6.8153	0.000676791	0.707312	0.961775	Promoter (<=1kb)	244962	Snx14	0
chr6	14806348	14806864	517	*	4.03384	4.14819	3.90963	0.000606267	0.707316	0.961775	Distal Intergenic	140491	Ppp1r3a	-51074
chr8	25839468	25841734	2267	*	7.12526	7.23109	7.01104	0.000647794	0.707337	0.961775	Promoter (<=1kb)	23808	Ash2l	0
chr10	95562445	95564153	1709	*	6.8026	6.90135	6.69658	0.00069372	0.707361	0.961775	Promoter (<=1kb)	71207	Nudt4	0
chr17	34625997	34627325	1329	*	6.17719	6.07313	6.27426	-0.000724552	0.70738	0.961775	Promoter (<=1kb)	54397	Ppt2	0
chr6	84588352	84589436	1085	*	5.5585	5.64518	5.46628	0.00078693	0.707414	0.961775	Promoter (<=1kb)	232174	Cyp26b1	0
chr6	90369611	90372480	2870	*	7.95053	8.05102	7.84252	0.000684718	0.707436	0.961775	Promoter (<=1kb)	80292	Zxdc	0
chr16	3545477	3545750	274	*	2.69293	2.49794	2.86468	-0.00040908	0.707463	0.961775	Distal Intergenic	258859	Or1f19	-46648
chr6	70956180	70957623	1444	*	6.23377	6.32411	6.13738	0.000757	0.707503	0.961775	Promoter (<=1kb)	232077	Foxi3	0
chr16	37653176	37654314	1139	*	5.56777	5.66787	5.4602	0.000669597	0.707535	0.961775	Promoter (<=1kb)	68194	Ndufb4	139
chr6	60828122	60829502	1381	*	6.13603	6.23079	6.0346	0.000718565	0.707608	0.961775	Promoter (<=1kb)	20617	Snca	0
chr7	132850826	132852672	1847	*	6.36693	6.46308	6.26391	0.000708076	0.707616	0.961775	Promoter (<=1kb)	72096	Eef1akmt2	0
chr1	112921013	112921421	409	*	2.93907	2.76754	3.09236	-0.000430999	0.707653	0.961775	Distal Intergenic	319901	Dsel	-1056095
chr13	32337823	32339160	1338	*	6.02006	6.10825	5.92612	0.000772942	0.707656	0.961775	Promoter (<=1kb)	218138	Gmds	0
chr14	103650212	103652356	2145	*	7.07847	7.17359	6.97662	0.000721507	0.707665	0.961775	Promoter (<=1kb)	105439	Slain1	0
chr13	66342774	66343104	331	*	3.73682	3.85736	3.60529	0.000561261	0.70768	0.961775	Exon (ENSMUST00000224620.1/ENSMUST00000224620.1, exon 1 of 1)	76803	Zfp998	76493
chr7	16048454	16049523	1070	*	6.17725	6.07225	6.27512	-0.000717218	0.707692	0.961775	Promoter (<=1kb)	243842	Bicra	-533
chr16	90809859	90810696	838	*	5.07617	4.96514	5.17926	-0.000692777	0.707764	0.961775	Promoter (<=1kb)	207932	Urb1	0
chr13	66298769	66300515	1747	*	7.04945	7.14204	6.95052	0.000742186	0.707816	0.961775	Exon (ENSMUST00000224041.1/ENSMUST00000224041.1, exon 2 of 3)	76803	Zfp998	119082
chr14	34501416	34503436	2021	*	7.03898	7.14272	6.92719	0.000658425	0.707833	0.961775	Promoter (<=1kb)	12166	Bmpr1a	0
chr3	55780178	55780555	378	*	4.9513	5.04517	4.8509	0.000713608	0.707835	0.961775	Promoter (1-2kb)	17116	Mab21l1	-1955
chr4	122835583	122837448	1866	*	6.37791	6.47386	6.27512	0.000708388	0.707866	0.961775	Promoter (<=1kb)	19063	Ppt1	0
chr17	88442317	88442721	405	*	4.58062	4.47107	4.68244	-0.000687033	0.70794	0.961775	Promoter (1-2kb)	14236	Foxn2	1542
chr2	23938528	23939515	988	*	4.92126	5.01738	4.81828	0.000717234	0.707987	0.961775	Distal Intergenic	140483	Hnmt	109351
chr11	52098856	52100808	1953	*	7.1842	7.28434	7.07658	0.000682465	0.708028	0.961775	Promoter (<=1kb)	19052	Ppp2ca	175
chr7	45123114	45124306	1193	*	6.26844	6.3646	6.16541	0.000705017	0.708033	0.961775	Promoter (<=1kb)	27207	Rps11	0
chr1	20479120	20479320	201	*	2.59637	2.39851	2.77034	-0.000389246	0.708043	0.961775	Intron (ENSMUST00000088448.11/241035, intron 35 of 66)	241035	Pkhd1	-69672
chr5	148317995	148318278	284	*	2.59637	2.39851	2.77034	-0.000389246	0.708043	0.961775	Distal Intergenic	77521	Mtus2	14821
chr3	90476180	90477651	1472	*	6.34118	6.43772	6.23771	0.000702396	0.708067	0.961775	Promoter (<=1kb)	67781	Ilf2	23
chr1	171540353	171541578	1226	*	5.53674	5.44503	5.62296	-0.000799388	0.708075	0.961775	Distal Intergenic	16429	Itln1	-5059
chr10	80806928	80807318	391	*	3.64882	3.49272	3.78967	-0.000510597	0.708109	0.961775	Promoter (1-2kb)	11705	Amh	1685
chr13	26675814	26676034	221	*	2.68379	2.47693	2.86468	-0.000393303	0.708155	0.961775	Distal Intergenic	15192	Hdgfl1	94131
chr4	49030548	49030956	409	*	2.68379	2.47693	2.86468	-0.000393303	0.708155	0.961775	Distal Intergenic	272031	Plppr1	-28317
chr5	65536830	65538768	1939	*	7.25199	7.35412	7.14207	0.000668005	0.708237	0.961775	Promoter (<=1kb)	53323	Ube2k	0
chr8	125568060	125569770	1711	*	6.30127	6.40359	6.19114	0.000660284	0.708326	0.961775	Promoter (<=1kb)	244668	Sipa1l2	0
chr11	53463534	53463940	407	*	3.57068	3.42186	3.70557	-0.000521546	0.70839	0.961775	Exon (ENSMUST00000109013.8/71774, exon 2 of 8)	71774	Shroom1	6255
chr4	127243770	127245189	1420	*	5.87433	5.97454	5.76663	0.000669939	0.708399	0.961775	Promoter (<=1kb)	80284	Smim12	0
chr6	81964265	81965965	1701	*	6.17287	6.26138	6.07856	0.000767616	0.708399	0.961775	Promoter (<=1kb)	56284	Mrpl19	0
chrX	70719444	70719644	201	*	2.84561	3.01087	2.65893	0.000398695	0.708421	0.961775	Distal Intergenic	628053	Gm14725	173886
chr16	11983412	11985234	1823	*	6.93031	7.03073	6.82238	0.000677022	0.708495	0.961775	Promoter (<=1kb)	72555	Shisa9	0
chr6	129238115	129238708	594	*	4.62805	4.7303	4.51799	0.000645406	0.708526	0.961775	Promoter (<=1kb)	76432	2310001H17Rik	0
chr7	141434669	141435252	584	*	5.00214	5.09883	4.8985	0.000683829	0.708549	0.961775	Promoter (<=1kb)	68267	Slc25a22	-65
chr2	112239082	112241125	2044	*	7.08382	7.18361	6.97661	0.000681872	0.708563	0.961775	Promoter (<=1kb)	99010	Lpcat4	0
chr18	73400368	73400909	542	*	3.36193	3.20495	3.5035	-0.000477703	0.708569	0.961775	Distal Intergenic	240396	Mex3c	-172135
chr18	59174756	59176617	1862	*	7.20781	7.31103	7.09663	0.00065889	0.708608	0.961775	Promoter (<=1kb)	78923	Chsy3	0
chr2	60382966	60383527	562	*	4.55383	4.65364	4.4466	0.000671572	0.708614	0.961775	Promoter (<=1kb)	17076	Ly75	0
chr7	25394160	25396021	1862	*	6.18175	6.33687	6.00792	0.000437493	0.708661	0.961775	Promoter (<=1kb)	654804	4732471J01Rik	0
chr8	95702335	95704932	2598	*	6.90596	6.79799	7.00641	-0.000688247	0.708673	0.961775	Promoter (<=1kb)	234593	Ndrg4	0
chr1	83244763	83245158	396	*	3.38864	3.52889	3.23327	0.00047714	0.708694	0.961775	Distal Intergenic	77629	Sphkap	34007
chr12	20645805	20646036	232	*	4.18336	4.29301	4.06468	0.000599002	0.708717	0.961775	Intron (ENSMUST00000223281.1/ENSMUST00000223281.1, intron 1 of 1)	69513	1700030C10Rik	169743
chr3	146499236	146500469	1234	*	6.76063	6.86023	6.65364	0.000680729	0.708742	0.961775	Promoter (<=1kb)	14707	Gng5	0
chr9	35936972	35937336	365	*	3.06786	3.21767	2.90067	0.000434897	0.708805	0.961775	Distal Intergenic	100041605	Gm3428	-86719
chr3	43378264	43378906	643	*	3.72266	3.84512	3.58883	0.000551735	0.708828	0.961775	Distal Intergenic	73852	D3Ertd751e	1627068
chr7	17541105	17541552	448	*	3.5295	3.3873	3.65893	-0.000522769	0.708847	0.961775	Distal Intergenic	232919	Psg-ps1	-130740
chr10	5662872	5663105	234	*	2.46718	2.65782	2.24747	0.000371409	0.708888	0.961775	Distal Intergenic	22353	Vip	22520
chr17	26506233	26508848	2616	*	6.91062	6.80328	7.01053	-0.000690572	0.708895	0.961775	Promoter (<=1kb)	19252	Dusp1	0
chr11	87126794	87128726	1933	*	6.70532	6.80486	6.59841	0.000679896	0.708949	0.961775	Promoter (<=1kb)	68729	Trim37	0
chr19	53903071	53905617	2547	*	7.3257	7.42845	7.21507	0.000659863	0.709191	0.961775	Promoter (<=1kb)	18569	Pdcd4	0
chr8	82863366	82865645	2280	*	7.27386	7.37551	7.16449	0.000666774	0.709191	0.961775	Promoter (<=1kb)	330812	Rnf150	0
chr3	8390780	8391374	595	*	3.5913	3.44908	3.72075	-0.000531509	0.709197	0.961775	Distal Intergenic	620966	Gm6194	71661
chr14	55014428	55015001	574	*	4.16392	4.04339	4.27515	-0.000622476	0.709274	0.961775	Promoter (<=1kb)	68966	Ngdn	-453
chr3	20048850	20049105	256	*	2.58044	2.3873	2.75075	-0.000391971	0.70929	0.961775	Distal Intergenic	20585	Hltf	-8706
chr1	166408845	166410147	1303	*	6.07769	6.17213	5.97662	0.00070896	0.709435	0.961775	Promoter (<=1kb)	71592	Pogk	0
chr4	43044809	43046365	1557	*	5.95786	6.05445	5.85434	0.000690285	0.709462	0.961775	Promoter (<=1kb)	230088	Atosb	0
chr6	39592376	39593824	1449	*	6.21231	6.09797	6.31825	-0.000654298	0.709464	0.961775	Promoter (<=1kb)	68198	Ndufb2	0
chr11	70221346	70222283	938	*	5.3477	5.4369	5.25262	0.000745504	0.709495	0.961775	Promoter (<=1kb)	69309	Slc16a13	-282
chr11	105849451	105849756	306	*	3.13059	3.27487	2.97026	0.000449855	0.709506	0.961775	Intron (ENSMUST00000100330.9/77097, intron 10 of 25)	77097	Tanc2	-46723
chr12	61522779	61524907	2129	*	7.11821	7.21705	7.01209	0.000683745	0.709585	0.961775	Promoter (<=1kb)	238205	Lrfn5	0
chr11	96978148	96978655	508	*	4.39997	4.27487	4.51509	-0.00061389	0.709603	0.961775	Promoter (<=1kb)	78912	Sp2	-437
chr9	73886865	73887178	314	*	2.71218	2.51865	2.88279	-0.000403069	0.70962	0.961775	Intron (ENSMUST00000184666.7/208898, intron 2 of 32)	208898	Unc13c	46389
chr2	166154018	166155705	1688	*	6.47239	6.56462	6.37386	0.000730131	0.709698	0.961775	Promoter (<=1kb)	72043	Sulf2	0
chr4	120404817	120406438	1622	*	6.68019	6.77954	6.57349	0.000676521	0.709796	0.961775	Promoter (<=1kb)	29871	Scmh1	0
chr13	99514696	99516536	1841	*	7.22099	7.32639	7.10727	0.000639494	0.709805	0.961775	Promoter (<=1kb)	17755	Map1b	0
chr18	32302626	32302958	333	*	3.36524	3.49794	3.21908	0.000490711	0.709879	0.961775	Distal Intergenic	13872	Ercc3	45357
chr3	16183223	16185058	1836	*	7.00662	7.10962	6.89569	0.000653232	0.709929	0.961775	Promoter (<=1kb)	229096	Ythdf3	0
chr18	69347767	69348402	636	*	5.55564	5.64778	5.45722	0.000717823	0.709933	0.961775	Promoter (<=1kb)	21413	Tcf4	0
chr16	22161363	22164158	2796	*	7.62195	7.72367	7.51251	0.000663644	0.70995	0.961775	Promoter (<=1kb)	319765	Igf2bp2	0
chr16	4593561	4596274	2714	*	7.10218	7.19878	6.99864	0.00069817	0.709976	0.961775	Promoter (<=1kb)	83396	Glis2	0
chrX	75381975	75383320	1346	*	5.2487	5.33978	5.15148	0.000725186	0.710029	0.961775	Promoter (<=1kb)	14069	F8	0
chr13	114817733	114819233	1501	*	6.44794	6.5443	6.34469	0.000694915	0.710064	0.961775	Promoter (<=1kb)	17434	Mocs2	0
chr11	76494001	76495209	1209	*	5.03343	5.27823	4.73843	0.000281583	0.710142	0.961775	Promoter (<=1kb)	109934	Abr	0
chr11	59838677	59840065	1389	*	5.87848	5.9738	5.77641	0.000695145	0.710217	0.961775	Promoter (<=1kb)	103850	Nt5m	0
chr13	22036252	22036519	268	*	3.6388	3.48221	3.78004	-0.000502767	0.710223	0.961775	Promoter (<=1kb)	319184	H2bc12	382
chr4	37796042	37796363	322	*	3.52117	3.38166	3.64838	-0.000524349	0.710233	0.961775	Distal Intergenic	102636890	Gm12374	546639
chrX	136992341	136993980	1640	*	5.65023	5.7356	5.55949	0.000785608	0.710238	0.961775	Promoter (<=1kb)	66995	Zcchc18	0
chr7	63939337	63939568	232	*	4.20923	4.08637	4.32243	-0.000615724	0.710325	0.961775	Promoter (<=1kb)	50794	Klf13	-422
chr7	29852410	29853668	1259	*	5.59845	5.6902	5.50047	0.000720846	0.710338	0.961775	Promoter (<=1kb)	233057	Zfp940	0
chr19	41743033	41743728	696	*	4.79139	4.88596	4.69017	0.000705981	0.710349	0.961775	Promoter (<=1kb)	20562	Slit1	0
chrX	105120366	105121840	1475	*	6.03222	6.12727	5.93046	0.000698002	0.710404	0.961775	Promoter (<=1kb)	107528	Magee1	0
chr12	112644340	112644540	201	*	2.54995	2.32988	2.74086	-0.000363075	0.710418	0.961775	Promoter (<=1kb)	30954	Siva1	-139
chr12	19740674	19741201	528	*	4.33593	4.44097	4.22264	0.000621773	0.710442	0.961775	Distal Intergenic	69513	1700030C10Rik	1074578
chr13	65335541	65336717	1177	*	6.88238	6.97209	6.78672	0.000752971	0.710456	0.961775	Exon (ENSMUST00000220595.1/665738, exon 4 of 4)	665738	Gm7762	11880
chr18	67464379	67466569	2191	*	6.34406	6.43622	6.24562	0.000725201	0.710469	0.961775	Promoter (<=1kb)	225655	Prelid3a	0
chr9	19484298	19484672	375	*	4.0792	4.19143	3.9575	0.000603508	0.710502	0.961775	Distal Intergenic	258516	Or7g31	-6050
chr18	12972466	12973822	1357	*	5.60099	5.49272	5.70169	-0.000691027	0.710531	0.961775	Promoter (<=1kb)	16210	Impact	194
chr11	58847165	58848611	1447	*	6.34027	6.43758	6.23593	0.000685121	0.710554	0.961775	5' UTR	258530	Or9e1	6049
chr3	146769333	146770579	1247	*	5.72867	5.81778	5.63369	0.000743783	0.710558	0.961775	Promoter (<=1kb)	18749	Prkacb	0
chr1	153667532	153668274	743	*	5.02935	5.12474	4.92719	0.000682502	0.710574	0.961775	Promoter (<=1kb)	67792	Rgs8	43
chr13	54564068	54565353	1286	*	6.60334	6.69873	6.50119	0.000700637	0.710667	0.961775	Promoter (<=1kb)	97820	4833439L19Rik	0
chr10	51744229	51744548	320	*	3.57969	3.70922	3.43737	0.000510734	0.710685	0.961775	Distal Intergenic	71090	4933411G06Rik	12646
chr16	38521522	38523278	1757	*	6.53481	6.63145	6.43123	0.00069039	0.710705	0.961775	Promoter (<=1kb)	76916	Timmdc1	0
chr7	105751381	105752186	806	*	4.99249	5.08464	4.89404	0.000711786	0.710825	0.961775	Promoter (<=1kb)	12751	Tpp1	0
chr18	61175731	61177622	1892	*	6.79141	6.68481	6.89067	-0.000686216	0.710867	0.961775	Promoter (<=1kb)	106894	Hmgxb3	0
chr17	46110729	46111990	1262	*	5.96595	6.06259	5.86237	0.000683536	0.71091	0.961775	Promoter (<=1kb)	68565	Mrps18a	0
chr13	37992778	37994145	1368	*	6.52416	6.62298	6.41807	0.000672919	0.711027	0.961775	Promoter (<=1kb)	107513	Ssr1	0
chr14	25767791	25769390	1600	*	5.95806	6.05178	5.85783	0.000709837	0.711035	0.961775	Promoter (<=1kb)	71918	Zcchc24	0
chrX	5506431	5507141	711	*	4.4038	4.29	4.50927	-0.000651016	0.711052	0.961775	Distal Intergenic	17870	Mycs	-37166
chr14	43939809	43940295	487	*	3.92681	3.79841	4.04472	-0.000581629	0.711117	0.961775	Distal Intergenic	93725	Ear10	-16441
chr4	155067047	155068621	1575	*	5.95578	5.85758	6.04773	-0.000746025	0.711133	0.961775	Promoter (<=1kb)	668173	Pex10	0
chr12	85373662	85374931	1270	*	6.0626	6.15965	5.95855	0.000680028	0.711172	0.961775	Promoter (<=1kb)	68581	Tmed10	0
chr10	128747733	128749593	1861	*	6.68554	6.78287	6.58117	0.000684202	0.711222	0.961775	Promoter (<=1kb)	78428	Pym1	0
chr4	129740580	129742948	2369	*	7.36282	7.46067	7.25784	0.000683623	0.711225	0.961775	Promoter (<=1kb)	20218	Khdrbs1	0
chr2	119674455	119676956	2502	*	7.05085	7.15965	6.93317	0.000612275	0.711226	0.961775	Promoter (<=1kb)	76246	Rtf1	0
chr11	95586388	95588010	1623	*	5.36084	5.44937	5.26652	0.000741899	0.711236	0.961775	Promoter (<=1kb)	18053	Ngfr	0
chr10	7662191	7663827	1637	*	6.72274	6.82258	6.61547	0.000665455	0.711434	0.961775	Promoter (<=1kb)	18537	Pcmt1	0
chr14	71750915	71751119	205	*	2.68321	2.48748	2.85554	-0.000397628	0.711436	0.961775	Distal Intergenic	74667	4930434J06Rik	-105583
chr6	90292756	90292956	201	*	2.68321	2.48748	2.85554	-0.000397628	0.711436	0.961775	Distal Intergenic	243535	BC048671	-8263
chr4	156203014	156204574	1561	*	6.11277	6.20416	6.01519	0.000724364	0.711477	0.961775	Promoter (<=1kb)	100382	AW011738	0
chr6	124915044	124917900	2857	*	7.52767	7.63188	7.41535	0.00064002	0.711526	0.961775	Promoter (<=1kb)	442825	A230083G16Rik	0
chr8	78508139	78510291	2153	*	7.40529	7.50321	7.30023	0.000681697	0.711527	0.961775	Promoter (<=1kb)	19656	Rbmxl1	0
chr15	88751706	88752707	1002	*	6.16207	6.25677	6.06071	0.000696212	0.71158	0.961775	Promoter (<=1kb)	223773	Zbed4	0
chr17	35135116	35137429	2314	*	6.80708	6.90529	6.70169	0.00067631	0.711681	0.961775	Promoter (<=1kb)	224727	Bag6	0
chr15	55071085	55072786	1702	*	6.30016	6.39281	6.20113	0.000713952	0.711765	0.961775	Promoter (<=1kb)	319944	Taf2	0
chr18	24535425	24535650	226	*	2.7071	2.51865	2.87376	-0.000403561	0.711792	0.961775	Distal Intergenic	225283	Rprd1a	-5221
chr19	4304481	4306053	1573	*	6.62154	6.72574	6.50922	0.000634398	0.711843	0.961775	Promoter (<=1kb)	110355	Grk2	0
chr17	18608402	18609108	707	*	3.93503	3.80685	4.05274	-0.000577599	0.711968	0.961775	Intron (ENSMUST00000231286.1/433070, intron 6 of 6)	433070	Vmn2r96	26675
chr15	88732458	88733954	1497	*	7.12124	7.22227	7.01259	0.000656978	0.711977	0.961775	Promoter (<=1kb)	223770	Brd1	276
chr10	7680362	7682457	2096	*	7.34607	7.44532	7.23948	0.000669801	0.712017	0.961775	Promoter (<=1kb)	16798	Lats1	0
chr9	113976109	113976975	867	*	4.51416	4.40746	4.6135	-0.000667601	0.712088	0.961775	3' UTR	22221	Ubp1	6884
chr10	62229988	62231299	1312	*	5.9826	6.07593	5.88281	0.000702731	0.712165	0.961775	Promoter (<=1kb)	70423	Tspan15	0
chr5	24685943	24687151	1209	*	6.0601	6.15965	5.95318	0.000657241	0.712188	0.961775	Promoter (<=1kb)	53312	Nub1	0
chr1	137614250	137615316	1067	*	4.41869	4.30199	4.52665	-0.000631871	0.712194	0.961775	Distal Intergenic	735252	Mir181a-1	-351139
chr9	9759979	9760339	361	*	3.2865	3.11798	3.43737	-0.00046249	0.712194	0.961775	Intron (ENSMUST00000162484.7/244682, intron 12 of 20)	102466147	Mir6237	-134092
chr9	107580669	107581582	914	*	5.12185	5.21133	5.02646	0.000729386	0.712249	0.961775	Promoter (<=1kb)	109685	Hyal3	0
chr1	34342921	34343234	314	*	2.68779	2.49794	2.85554	-0.000402105	0.712254	0.961775	Distal Intergenic	13518	Dst	48475
chr1	84694874	84696068	1195	*	6.15677	6.24328	6.06475	0.000771561	0.712267	0.961775	Promoter (<=1kb)	100628595	Mir5126	0
chr4	66512178	66512522	345	*	3.10663	2.94192	3.25444	-0.000451393	0.712268	0.961775	Distal Intergenic	56079	Astn2	-107567
chr7	84867687	84867887	201	*	2.59087	2.39851	2.76058	-0.00038416	0.712307	0.961775	Distal Intergenic	258410	Or5ae2	14116
chr1	58585115	58587365	2251	*	7.1872	7.28782	7.07903	0.000658305	0.712345	0.961775	Promoter (<=1kb)	213056	Hycc2	0
chr7	141060139	141062269	2131	*	6.77833	6.88019	6.66873	0.00064791	0.712363	0.961775	Promoter (<=1kb)	330671	B4galnt4	0
chr3	87707841	87708179	339	*	3.1032	2.93423	3.25444	-0.000444546	0.712367	0.961775	Intron (ENSMUST00000039476.14/213498, intron 13 of 39)	74485	Lrrc71	32869
chr1	60409212	60410929	1718	*	6.71764	6.81244	6.61617	0.00069751	0.71237	0.961775	Promoter (<=1kb)	329165	Abi2	0
chr17	10319562	10320473	912	*	5.52264	5.61133	5.42815	0.000733651	0.712393	0.961775	Promoter (<=1kb)	19317	Qki	0
chr9	48538914	48539114	201	*	1.99566	2.20495	1.75075	0.000318359	0.712471	0.961775	Distal Intergenic	434402	Gm5617	43472
chr11	85138120	85140604	2485	*	6.92565	7.02713	6.81649	0.000650334	0.71258	0.961775	Promoter (<=1kb)	237898	Usp32	0
chr15	101594588	101594788	201	*	2.33112	2.51865	2.11551	0.000358581	0.71258	0.961775	Distal Intergenic	432985	Gm5476	-6045
chr12	3981849	3982049	201	*	2.16615	2.3646	1.93598	0.000338008	0.712601	0.961775	Promoter (<=1kb)	668212	Efr3b	-1
chr10	115384022	115384368	347	*	4.64548	4.53198	4.7507	-0.000654959	0.712729	0.961775	Promoter (<=1kb)	66816	Thap2	42
chr7	144284147	144285963	1817	*	6.58485	6.68023	6.48272	0.000689918	0.712785	0.961775	Promoter (<=1kb)	210274	Shank2	0
chr15	100421555	100423592	2038	*	6.94408	7.03972	6.84164	0.000690211	0.71287	0.961775	Promoter (<=1kb)	18174	Slc11a2	0
chr15	75919976	75921535	1560	*	5.09987	4.99724	5.19569	-0.000713909	0.7129	0.961775	Promoter (<=1kb)	66194	Pycr3	25
chr13	65349366	65350896	1531	*	6.99174	7.08175	6.89573	0.000737535	0.712948	0.961775	Promoter (<=1kb)	665738	Gm7762	-769
chrX	18517342	18517755	414	*	3.6047	3.45447	3.74075	-0.000497224	0.712988	0.961775	Distal Intergenic	75905	Dipk2b	-55945
chr11	49202456	49204657	2202	*	6.97932	7.08309	6.86751	0.00063426	0.713042	0.961775	Promoter (<=1kb)	22720	Zfp62	0
chr11	6266450	6267709	1260	*	6.13341	6.2259	6.03458	0.000705358	0.713115	0.961775	Promoter (<=1kb)	52513	Ddx56	37
chr4	148804150	148806305	2156	*	6.37108	6.47386	6.26042	0.000635382	0.713176	0.961775	Promoter (<=1kb)	69743	Casz1	0
chr2	75831868	75833664	1797	*	6.6471	6.7397	6.54815	0.000710166	0.713197	0.961775	Promoter (<=1kb)	228061	Agps	0
chr19	4942219	4943441	1223	*	5.99522	6.0829	5.90186	0.000745935	0.713206	0.961775	Promoter (<=1kb)	240518	Peli3	0
chr19	37628101	37628647	547	*	4.02459	4.13484	3.90521	0.000596452	0.713224	0.961775	Intron (ENSMUST00000238954.1/107371, intron 19 of 22)	546726	Cyp26c1	-56934
chrX	90385337	90385935	599	*	4.02459	4.13484	3.90521	0.000596452	0.713224	0.961775	Distal Intergenic	245511	Ppp4r3c1	-452485
chr18	10725622	10728391	2770	*	7.51956	7.62083	7.41066	0.000650663	0.713282	0.961775	Promoter (<=1kb)	225164	Mib1	0
chr12	20636047	20636416	370	*	3.97346	4.08637	3.85095	0.00058355	0.713294	0.961775	Intron (ENSMUST00000223281.1/ENSMUST00000223281.1, intron 1 of 1)	69513	1700030C10Rik	179363
chrX	24616784	24617274	491	*	3.89077	3.76321	4.00797	-0.000564993	0.713306	0.961775	Exon (ENSMUST00000185004.1/ENSMUST00000185004.1, exon 1 of 1)	100043216	Gm4297	-41889
chr3	16357421	16357848	428	*	3.68652	3.80685	3.55523	0.000535456	0.713332	0.961775	Distal Intergenic	229096	Ythdf3	174185
chr9	56994964	56996403	1440	*	7.03633	7.13115	6.93484	0.000694231	0.71337	0.961775	Promoter (<=1kb)	56294	Ptpn9	0
chr16	57548940	57550185	1246	*	5.54272	5.63953	5.43894	0.000666278	0.713371	0.961775	Promoter (<=1kb)	78749	Filip1l	0
chr8	70896015	70898091	2077	*	6.63806	6.74025	6.52808	0.000640189	0.713402	0.961775	Promoter (<=1kb)	76808	Rpl18a	0
chr5	145688028	145688624	597	*	5.22046	5.30827	5.12695	0.000740315	0.713415	0.961775	Distal Intergenic	53973	Cyp3a41a	31512
chr11	31016353	31016838	486	*	3.58056	3.44368	3.70557	-0.000529217	0.713419	0.961775	Intron (ENSMUST00000203878.2/65257, intron 2 of 9)	68044	Chac2	-30003
chr8	93139012	93139387	376	*	3.58056	3.44368	3.70557	-0.000529217	0.713419	0.961775	Distal Intergenic	13884	Ces1c	-7729
chr10	50035474	50036881	1408	*	4.94737	5.03981	4.84859	0.000693777	0.713462	0.961775	Distal Intergenic	14806	Grik2	-246708
chr8	80737904	80740005	2102	*	7.38372	7.48398	7.27597	0.000655699	0.713533	0.961775	Promoter (<=1kb)	93762	Smarca5	0
chr13	55599937	55601390	1454	*	6.15839	6.2481	6.06272	0.000726559	0.71359	0.961775	Promoter (<=1kb)	218271	B4galt7	0
chr6	122116979	122117311	333	*	4.07571	4.18497	3.9575	0.000601394	0.713621	0.961775	Distal Intergenic	381806	Gm10319	-19317
chr15	98868480	98872206	3727	*	8.2189	8.31229	8.11906	0.000705917	0.713635	0.961775	Promoter (<=1kb)	381022	Kmt2d	0
chr7	30121260	30123108	1849	*	6.19939	6.30082	6.09028	0.000639262	0.713709	0.961775	Promoter (<=1kb)	233060	Zfp382	0
chr17	91681074	91681314	241	*	3.20895	3.05407	3.3488	-0.000472832	0.713735	0.961775	Distal Intergenic	18189	Nrxn1	-588003
chr9	50856659	50858515	1857	*	6.43979	6.53403	6.33896	0.000692732	0.71374	0.961775	Promoter (<=1kb)	73699	Ppp2r1b	0
chr1	171270180	171271897	1718	*	6.43614	6.53007	6.33566	0.00069445	0.713741	0.961775	Promoter (<=1kb)	57370	B4galt3	0
chr1	47995931	47996501	571	*	4.02843	4.13819	3.90963	0.000595824	0.713751	0.961775	Distal Intergenic	102466969	Mir6350	-528806
chr10	9851820	9852676	857	*	3.92463	3.79841	4.04069	-0.000577213	0.713782	0.961775	Exon (ENSMUST00000082675.1/ENSMUST00000082675.1, exon 1 of 1)	78808	Stxbp5	48007
chr6	134897087	134899286	2200	*	6.22914	6.11798	6.33235	-0.000651391	0.713782	0.961775	Promoter (<=1kb)	14760	Gpr19	0
chr6	97806518	97807734	1217	*	6.09829	6.18693	6.00384	0.000734887	0.713848	0.961775	Promoter (<=1kb)	17342	Mitf	0
chr9	31279826	31280146	321	*	3.81707	3.93808	3.68496	0.000514162	0.713871	0.961775	Promoter (<=1kb)	382066	Prdm10	-392
chr7	43488579	43490583	2005	*	6.45994	6.55185	6.36177	0.000710434	0.713877	0.961775	Promoter (<=1kb)	210094	Iglon5	0
chr19	39658065	39658634	570	*	3.93498	4.04696	3.81357	0.000580292	0.713899	0.961775	Distal Intergenic	545288	Cyp2c67	-9014
chr10	80798701	80799583	883	*	6.21811	6.31896	6.10967	0.000642288	0.713901	0.961775	Promoter (<=1kb)	20222	Sf3a2	0
chr8	104591082	104592411	1330	*	5.62244	5.70971	5.52956	0.000741343	0.713906	0.961775	Promoter (<=1kb)	382051	Pdp2	0
chr14	20082320	20083819	1500	*	5.44651	5.59558	5.28025	0.000436853	0.713917	0.961775	Promoter (<=1kb)	67509	Saysd1	0
chr12	49401164	49401734	571	*	4.45173	4.32043	4.57206	-0.000572792	0.713927	0.961775	Intron (ENSMUST00000127041.2/67293, intron 2 of 2)	67293	3110039M20Rik	10505
chr5	109159197	109159666	470	*	3.59374	3.45447	3.72075	-0.000520247	0.713928	0.961775	Intron (ENSMUST00000053253.9/231589, intron 4 of 5)	231589	Vmn2r13	32533
chr15	25622545	25624274	1730	*	6.96641	7.07288	6.85146	0.000613356	0.713961	0.961775	Promoter (<=1kb)	17909	Myo10	0
chr9	85326270	85328381	2112	*	7.08569	7.18068	6.98399	0.00068972	0.71401	0.961775	Promoter (<=1kb)	212943	Tent5a	0
chr5	30666565	30668159	1595	*	5.86021	5.95663	5.75688	0.00066975	0.714038	0.961775	Promoter (<=1kb)	12615	Cenpa	0
chr5	32459176	32461440	2265	*	7.12864	7.22717	7.02288	0.000664656	0.714039	0.961775	Promoter (<=1kb)	19046	Ppp1cb	0
chr8	83165433	83168275	2843	*	7.54546	7.64566	7.43777	0.000654022	0.71406	0.961775	Promoter (<=1kb)	71310	Tbc1d9	0
chr4	45297135	45298454	1320	*	5.64365	5.73449	5.5467	0.000709241	0.714061	0.961775	Promoter (<=1kb)	69934	Trmt10b	0
chr4	144027475	144028215	741	*	4.36875	4.25891	4.47081	-0.00064586	0.714061	0.961775	Distal Intergenic	347710	Pramel4	-30911
chr15	76671620	76672592	973	*	5.97712	6.06962	5.87828	0.000697982	0.71408	0.961775	Promoter (<=1kb)	73062	Ppp1r16a	0
chr14	61647013	61648755	1743	*	7.2205	7.32006	7.11354	0.000656818	0.714173	0.961775	Promoter (<=1kb)	668253	Dleu2	0
chr7	7489134	7489367	234	*	3.06435	3.21133	2.90067	0.000424215	0.714199	0.961775	Distal Intergenic	22311	Vmn2r32	-9116
chr12	85279152	85280636	1485	*	5.78961	5.88717	5.68496	0.000658272	0.71423	0.961775	Promoter (<=1kb)	66204	Acyp1	0
chr18	77766277	77767799	1523	*	6.08209	5.97474	6.182	-0.000672405	0.714247	0.961775	Promoter (<=1kb)	225745	Haus1	0
chr1	103030376	103030598	223	*	2.59763	2.77616	2.39384	0.000380457	0.714252	0.961775	Distal Intergenic	23836	Cdh20	-1737931
chr12	115616094	115616332	239	*	3.79024	3.90617	3.66417	0.000553887	0.71426	0.961775	Exon (ENSMUST00000197453.1/ENSMUST00000197453.1, exon 1 of 1)	102465205	Mir6388	79462
chr2	32235604	32237528	1925	*	6.2895	6.38478	6.18748	0.000680643	0.714286	0.961775	Promoter (<=1kb)	99011	Pomt1	0
chr3	18277366	18277778	413	*	2.91485	2.73252	3.07671	-0.000399845	0.714318	0.961775	Distal Intergenic	13123	Cyp7b1	-34028
chr3	93654704	93655115	412	*	4.15206	4.25891	4.03665	0.000613959	0.714341	0.961775	Promoter (2-3kb)	399673	Tdpoz2	-2018
chr19	5038542	5041938	3397	*	7.79658	7.89458	7.69144	0.000666542	0.714677	0.962087	Promoter (<=1kb)	107392	Brms1	0
chr2	173071474	173071704	231	*	3.67935	3.79841	3.54957	0.000534171	0.714683	0.962087	Distal Intergenic	74161	Ctcflos	-39131
chr5	147075670	147078221	2552	*	7.23026	7.33577	7.11641	0.000616638	0.714699	0.962087	Promoter (<=1kb)	140887	Lnx2	0
chr13	30543639	30545320	1682	*	6.77587	6.87446	6.67004	0.000658648	0.714726	0.962087	Promoter (<=1kb)	66694	Uqcrfs1	42
chr13	62093645	62094737	1093	*	5.51296	5.59992	5.42043	0.000753292	0.714848	0.962101	Intron (ENSMUST00000220886.1/ENSMUST00000220886.1, intron 1 of 1)	630579	Zfp808	-35149
chr19	15204820	15205020	201	*	2.45649	2.63903	2.24747	0.000367392	0.714851	0.962101	Distal Intergenic	21888	Tle4	-606769
chr11	87592191	87592980	790	*	5.59768	5.69134	5.4975	0.000679193	0.714889	0.962101	Promoter (<=1kb)	170749	Mtmr4	0
chr10	128498503	128499947	1445	*	5.29863	5.39632	5.19384	0.000646998	0.714912	0.962101	Promoter (<=1kb)	216459	Myl6b	0
chr3	31149598	31150357	760	*	4.32844	4.21767	4.4313	-0.000632033	0.714944	0.962101	Promoter (<=1kb)	18417	Cldn11	0
chr2	152293485	152295067	1583	*	6.42321	6.52176	6.31743	0.000655177	0.714966	0.962101	Promoter (<=1kb)	67231	Tbc1d20	0
chr13	3537500	3540300	2801	*	7.30889	7.40761	7.20292	0.000658288	0.715131	0.96216	Promoter (<=1kb)	14569	Gdi2	0
chr7	27473035	27474565	1531	*	6.08458	6.18045	5.98188	0.000668677	0.71521	0.96216	Promoter (<=1kb)	170742	Sertad3	0
chr17	55986488	55987863	1376	*	5.75632	5.84409	5.66286	0.00072993	0.715213	0.96216	Promoter (<=1kb)	240121	Fsd1	0
chr6	130589625	130590135	511	*	4.34071	4.44368	4.22981	0.00063832	0.715442	0.96216	Intron (ENSMUST00000204418.1/ENSMUST00000204418.1, intron 2 of 2)	16627	Klra1	-202751
chrX	165851049	165851393	345	*	3.85834	3.97975	3.72578	0.000535188	0.715533	0.96216	Distal Intergenic	237221	Gemin8	-319061
chr2	30693542	30693919	378	*	2.80627	2.61038	2.97871	-0.000395323	0.715562	0.96216	Distal Intergenic	665635	Gm14486	-15531
chr19	19490180	19490531	352	*	2.61755	2.40964	2.79923	-0.000358	0.71557	0.96216	Distal Intergenic	225998	Rorb	-378984
chr5	148398658	148400197	1540	*	6.64998	6.5353	6.75622	-0.000620421	0.715644	0.96216	Promoter (<=1kb)	11987	Slc7a1	0
chr11	120186640	120189907	3268	*	8.02975	8.12453	7.92829	0.000684949	0.715662	0.96216	Promoter (<=1kb)	100042332	Reno1	0
chr13	82210467	82211081	615	*	3.64026	3.50315	3.76547	-0.000529878	0.715663	0.96216	Intron (ENSMUST00000224753.1/ENSMUST00000224753.1, intron 2 of 2)	12626	Cetn3	418490
chr4	43266360	43267200	841	*	3.92657	3.80264	4.04069	-0.000575786	0.715681	0.96216	Promoter (<=1kb)	320571	Atp8b5	0
chr18	37755931	37756180	250	*	4.33301	4.22399	4.43438	-0.00063442	0.715694	0.96216	Promoter (<=1kb)	93723	Pcdhga11	200
chr2	158610814	158611207	394	*	3.28271	3.12474	3.42507	-0.000471487	0.715703	0.96216	Promoter (<=1kb)	22348	Slc32a1	47
chr6	90232885	90233169	285	*	3.19212	3.03263	3.33572	-0.000459407	0.715775	0.96216	Distal Intergenic	113853	Vmn1r53	-8447
chr13	75897171	75897801	631	*	3.5128	3.37599	3.63776	-0.000510742	0.71578	0.96216	Intron (ENSMUST00000022078.11/73296, intron 7 of 11)	73296	Rhobtb3	-11504
chr18	6764841	6766195	1355	*	6.05853	6.15204	5.95855	0.000682647	0.715811	0.96216	Promoter (<=1kb)	19330	Rab18	0
chr6	7717995	7718949	955	*	4.19048	4.29601	4.07662	0.000615533	0.715842	0.96216	Distal Intergenic	27053	Asns	-24741
chr10	15875426	15875948	523	*	4.19391	4.299	4.08055	0.000616993	0.715867	0.96216	Distal Intergenic	77538	C330004P14Rik	83649
chr4	53779710	53780070	361	*	3.27664	3.11118	3.42507	-0.00045678	0.715913	0.96216	Promoter (<=1kb)	21350	Tal2	5
chr11	80209056	80210704	1649	*	6.61661	6.71083	6.5158	0.000682768	0.715938	0.96216	Promoter (<=1kb)	59040	Rhot1	0
chr4	83284007	83285441	1435	*	5.63198	5.53453	5.72327	-0.00072988	0.715969	0.96216	Promoter (<=1kb)	69863	Ttc39b	0
chr11	100938160	100939464	1305	*	6.18632	6.27546	6.0913	0.000719217	0.716002	0.96216	Promoter (<=1kb)	20848	Stat3	0
chr13	21715418	21716129	712	*	4.97614	4.8659	5.07854	-0.000659285	0.716029	0.96216	Promoter (<=1kb)	319185	H2bc13	14
chr11	116412261	116413475	1215	*	4.80671	4.69338	4.91179	-0.000637531	0.716048	0.96216	Promoter (<=1kb)	217340	Rnf157	0
chr18	90195047	90195860	814	*	4.29487	4.18497	4.39699	-0.000622659	0.716074	0.96216	Distal Intergenic	67988	Tmx3	-314294
chr15	75840646	75842353	1708	*	6.42122	6.30917	6.5252	-0.000633533	0.716193	0.96216	Promoter (<=1kb)	223642	Zc3h3	0
chr1	152903512	152903955	444	*	4.64768	4.5396	4.74823	-0.000661209	0.716392	0.96216	Promoter (<=1kb)	226517	Smg7	-866
chr5	81874959	81875532	574	*	4.11981	4.22714	4.00384	0.000599676	0.716399	0.96216	Distal Intergenic	319387	Adgrl3	103301
chr3	75555865	75556802	938	*	6.42904	6.52688	6.32407	0.000652618	0.716409	0.96216	Promoter (<=1kb)	56426	Pdcd10	0
chr7	29178961	29180497	1537	*	6.29494	6.18613	6.39612	-0.000651125	0.716417	0.96216	Promoter (<=1kb)	57296	Psmd8	0
chr6	141155816	141156016	201	*	2.8068	2.6007	2.9871	-0.000378947	0.71644	0.96216	Distal Intergenic	54611	Pde3a	-93253
chr15	91449560	91451370	1811	*	5.47401	5.56275	5.37945	0.000709725	0.716444	0.96216	Intron (ENSMUST00000109283.1/239606, intron 3 of 9)	239606	Slc2a13	-37343
chr10	94687704	94689435	1732	*	6.67456	6.76962	6.57279	0.000674522	0.716446	0.96216	Promoter (<=1kb)	67723	Cep83os	0
chr4	153957280	153958890	1611	*	6.51487	6.40984	6.61276	-0.000670811	0.716454	0.96216	Promoter (<=1kb)	97159	A430005L14Rik	0
chrX	25514422	25515000	579	*	3.55389	3.67735	3.41888	0.000506457	0.716481	0.96216	Distal Intergenic	100038977	Gm1993	55452
chr3	96707849	96708555	707	*	4.5948	4.6911	4.49161	0.000653257	0.716483	0.96216	Promoter (<=1kb)	78373	Nudt17	0
chrX	119683437	119683664	228	*	2.71666	2.52889	2.88279	-0.000390338	0.716518	0.96216	Distal Intergenic	93728	Pabpc5	-243532
chr11	17158854	17161340	2487	*	7.40287	7.49794	7.30108	0.000676979	0.716647	0.96216	Promoter (<=1kb)	19058	Ppp3r1	0
chr5	41658894	41659183	290	*	3.19534	3.03981	3.33572	-0.000463079	0.716682	0.96216	Intron (ENSMUST00000201422.3/100972, intron 4 of 7)	100972	Rab28	-31392
chr1	87153939	87155040	1102	*	4.94694	4.83277	5.05274	-0.000634902	0.716743	0.96216	Promoter (<=1kb)	13599	Ecel1	0
chr14	9422495	9422768	274	*	3.44247	3.57021	3.30232	0.000483525	0.716984	0.96216	Intron (ENSMUST00000224264.1/ENSMUST00000224264.1, intron 1 of 3)	100042415	Mnd1-ps	-461427
chr8	106010273	106012025	1753	*	6.72211	6.8161	6.62157	0.000680018	0.716999	0.96216	Promoter (<=1kb)	66369	Dus2	0
chr7	18645088	18645991	904	*	4.23125	4.3351	4.11934	0.000619668	0.71704	0.96216	Distal Intergenic	72242	Psg21	10708
chr13	65111398	65113277	1880	*	6.8357	6.93296	6.73141	0.000656654	0.717163	0.96216	Promoter (<=1kb)	66631	Mfsd14b	0
chr13	105052165	105054744	2580	*	7.49571	7.59575	7.38821	0.000640302	0.717165	0.96216	Promoter (<=1kb)	52882	Rgs7bp	186
chr11	5935775	5936073	299	*	3.58302	3.44908	3.70557	-0.000521525	0.717187	0.96216	Intron (ENSMUST00000102920.3/103988, intron 1 of 9)	103988	Gck	14008
chr1	75190986	75193001	2016	*	6.73985	6.83524	6.6377	0.000669034	0.717195	0.96216	Promoter (<=1kb)	245860	Atg9a	0
chr11	86355705	86358266	2562	*	7.29731	7.39064	7.19752	0.000687206	0.717234	0.96216	Promoter (<=1kb)	327987	Med13	0
chr17	34671270	34672400	1131	*	4.8882	4.97828	4.79212	0.000703098	0.717256	0.96216	Promoter (<=1kb)	81877	Tnxb	735
chr9	50658051	50660331	2281	*	7.16494	7.26691	7.05521	0.000626298	0.717289	0.96216	Promoter (<=1kb)	235339	Dlat	0
chr11	102184015	102185596	1582	*	6.09554	6.19454	5.98924	0.000638085	0.717367	0.96216	Promoter (<=1kb)	268490	Lsm12	0
chr15	98002239	98002455	217	*	2.80151	2.61038	2.97026	-0.000396964	0.717373	0.96216	Promoter (<=1kb)	12824	Col2a1	-352
chr13	34076575	34078290	1716	*	5.85042	5.93499	5.76058	0.000752982	0.717403	0.96216	Promoter (<=1kb)	22151	Tubb2a	0
chr9	121856337	121858313	1977	*	6.84294	6.94431	6.73391	0.000627798	0.71744	0.96216	Promoter (<=1kb)	56295	Higd1a	0
chr18	23415577	23416157	581	*	3.7371	3.85329	3.61073	0.000536424	0.717444	0.96216	Promoter (<=1kb)	13527	Dtna	67
chr18	5750342	5750597	256	*	2.67804	2.48748	2.84634	-0.000387239	0.71749	0.96216	Intron (ENSMUST00000025081.12/21417, intron 3 of 7)	21417	Zeb1	19261
chr14	49696701	49696901	201	*	1.90474	1.65782	2.11551	-0.000301921	0.717518	0.96216	Intron (ENSMUST00000036972.13/67419, intron 5 of 7)	67419	Armh4	54646
chr8	84935676	84937397	1722	*	6.48026	6.56959	6.38504	0.000712803	0.717573	0.96216	Promoter (<=1kb)	56527	Mast1	0
chr10	42017893	42018888	996	*	4.97125	5.06856	4.8669	0.000635732	0.717628	0.96216	Promoter (<=1kb)	213402	Armc2	0
chr1	34565332	34565848	517	*	3.70553	3.55525	3.84161	-0.000495401	0.717668	0.96216	Distal Intergenic	21756	Prss40	-4389
chr1	125631631	125632027	397	*	3.27626	3.11798	3.41888	-0.000464291	0.717796	0.96216	Distal Intergenic	71111	Gpr39	-44968
chr7	19130504	19131290	787	*	3.98798	3.85736	4.10775	-0.000552168	0.717809	0.96216	Promoter (<=1kb)	243867	Fbxo46	-403
chr13	22583403	22583794	392	*	3.78357	3.89829	3.65893	0.00054394	0.717811	0.96216	Distal Intergenic	171251	Vmn1r205	9206
chr6	129874649	129874906	258	*	4.19723	4.07593	4.3091	-0.000589257	0.717858	0.96216	Promoter (1-2kb)	170733	Klra17	1764
chr9	25970380	25970719	340	*	3.11621	3.26264	2.95323	0.000421469	0.717866	0.96216	Distal Intergenic	67484	Eepd1	487513
chr13	94057286	94058565	1280	*	6.37272	6.45959	6.28029	0.000732088	0.717881	0.96216	Promoter (<=1kb)	218454	Lhfpl2	0
chr13	54467514	54468864	1351	*	6.44344	6.53657	6.34387	0.000679524	0.717882	0.96216	Promoter (<=1kb)	73666	Thoc3	0
chr13	117628356	117628556	201	*	2.17353	2.3646	1.95323	0.00033321	0.717897	0.96216	Intron (ENSMUST00000207599.1/15165, intron 1 of 1)	15165	Hcn1	25876
chr11	101009514	101011818	2305	*	6.92421	7.02803	6.81234	0.0006105	0.718021	0.96216	Promoter (<=1kb)	11975	Atp6v0a1	0
chr9	13246985	13247701	717	*	5.34441	5.245	5.43741	-0.000709098	0.718041	0.96216	Promoter (<=1kb)	66396	Ccdc82	3
chr2	73774740	73775812	1073	*	5.74129	5.83565	5.64033	0.000661179	0.718062	0.96216	Promoter (<=1kb)	108699	Chn1	0
chr1	36242817	36244282	1466	*	6.44994	6.54303	6.35041	0.000678883	0.71811	0.96216	Promoter (<=1kb)	320011	Uggt1	0
chr2	17098308	17099088	781	*	4.43222	4.31452	4.54104	-0.000608634	0.718122	0.96216	Distal Intergenic	74103	Nebl	261998
chr19	46337255	46338679	1425	*	6.01882	6.1127	5.91841	0.000667335	0.718141	0.96216	Promoter (<=1kb)	67116	Cuedc2	0
chr4	134852000	134853891	1892	*	7.28874	7.38493	7.18568	0.000660694	0.718245	0.96216	Promoter (<=1kb)	66146	Maco1	0
chr8	11606175	11606437	263	*	2.81466	2.62954	2.97871	-0.000401361	0.718264	0.96216	Distal Intergenic	102334	Ankrd10	18189
chrX	71364823	71365968	1146	*	5.57275	5.66671	5.47224	0.000659559	0.718334	0.96216	Promoter (<=1kb)	53332	Mtmr1	0
chr15	37733825	37734336	512	*	3.22598	3.06818	3.36822	-0.000450582	0.718353	0.96216	Promoter (<=1kb)	52589	Ncald	0
chr4	152008680	152011031	2352	*	7.64074	7.73777	7.53672	0.000654972	0.718388	0.96216	Promoter (<=1kb)	242785	Klhl21	0
chr18	72876997	72878029	1033	*	5.06568	5.15517	4.97026	0.000693719	0.718395	0.96216	Distal Intergenic	13176	Dcc	-525928
chr10	111972771	111974287	1517	*	6.33781	6.43296	6.23595	0.000661052	0.718422	0.96216	Promoter (<=1kb)	52705	Krr1	0
chr2	57103888	57104580	693	*	4.11523	3.99908	4.22272	-0.000590061	0.718487	0.96216	Distal Intergenic	18227	Nr4a2	8492
chr4	56801343	56803406	2064	*	7.07174	7.17164	6.96441	0.000633388	0.718508	0.96216	Promoter (<=1kb)	230233	Elp1	0
chrX	67013541	67014049	509	*	3.82732	3.70471	3.94031	-0.000549655	0.718654	0.96216	Distal Intergenic	723888	Mir465	-174416
chr10	42740026	42740330	305	*	2.71161	2.52889	2.87376	-0.000390828	0.718666	0.96216	Distal Intergenic	140740	Sec63	-21166
chr8	66259708	66260403	696	*	3.29214	3.13819	3.43123	-0.000467942	0.718666	0.96216	Intron (ENSMUST00000152320.7/72925, intron 4 of 8)	72925	Marchf1	-125891
chr10	128524359	128525948	1590	*	6.89141	6.99272	6.78245	0.000622678	0.718684	0.96216	Promoter (<=1kb)	23943	Esyt1	0
chr4	58986544	58987367	824	*	3.75932	3.62954	3.87838	-0.000524143	0.718728	0.96216	Promoter (<=1kb)	67103	Ptgr1	0
chr7	7171320	7172661	1342	*	5.68344	5.7747	5.58601	0.000679071	0.718799	0.96216	Promoter (<=1kb)	232854	Zfp418	0
chr2	101796318	101798236	1919	*	6.41673	6.50523	6.32245	0.000713296	0.718871	0.96216	Promoter (<=1kb)	72446	Prr5l	0
chr7	4546103	4547646	1544	*	5.26519	5.356	5.16827	0.000696666	0.718965	0.96216	Promoter (<=1kb)	53420	Syt5	0
chrX	126483029	126483716	688	*	4.1313	4.01738	4.23687	-0.000593322	0.718965	0.96216	Distal Intergenic	211208	Gm382	-556256
chr5	31092608	31093701	1094	*	5.19585	5.28396	5.10201	0.000708513	0.718984	0.96216	Promoter (<=1kb)	22784	Slc30a3	0
chr8	84665209	84665660	452	*	4.67663	4.56524	4.78004	-0.000637604	0.719015	0.96216	Promoter (2-3kb)	15936	Ier2	-2355
chr16	39780853	39781352	500	*	3.36157	3.21133	3.49763	-0.000455213	0.719119	0.96216	Distal Intergenic	268890	Lsamp	-203009
chr19	42644553	42646088	1536	*	4.93036	4.83439	5.02034	-0.000709751	0.719123	0.96216	Distal Intergenic	67573	Loxl4	-31740
chr1	165844406	165846006	1601	*	5.57353	5.66811	5.47231	0.000660057	0.719159	0.96216	Exon (ENSMUST00000192693.1/ENSMUST00000192693.1, exon 1 of 1)	12503	Cd247	-12210
chr11	116841800	116844207	2408	*	7.10083	7.19718	6.99759	0.000654281	0.719168	0.96216	Promoter (<=1kb)	107817	Jmjd6	0
chrX	167381674	167383170	1497	*	5.82495	5.91442	5.72956	0.000695364	0.719215	0.96216	Promoter (<=1kb)	110639	Prps2	0
chr14	70442754	70444101	1348	*	6.3505	6.43908	6.25612	0.000708581	0.719251	0.96216	Promoter (<=1kb)	67065	Polr3d	0
chr15	89475201	89476649	1449	*	5.60386	5.69134	5.51073	0.000711381	0.719256	0.96216	Promoter (<=1kb)	100532730	C230037L18Rik	0
chr6	13870151	13871485	1335	*	5.62461	5.52304	5.71949	-0.000687934	0.719268	0.96216	Promoter (<=1kb)	66520	Smim30	0
chr1	182124805	182126066	1262	*	5.74619	5.83668	5.64965	0.000684205	0.719277	0.96216	Promoter (<=1kb)	27058	Srp9	55
chr1	155097475	155099580	2106	*	7.54827	7.6456	7.44389	0.000648273	0.719303	0.96216	Promoter (<=1kb)	15939	Ier5	56
chr1	139122617	139123934	1318	*	5.32996	5.41744	5.23683	0.000703974	0.719448	0.96216	Promoter (<=1kb)	329260	Dennd1b	862
chr4	116074064	116074965	902	*	5.8857	5.9736	5.79209	0.000706472	0.719476	0.96216	Promoter (<=1kb)	66576	Uqcrh	66
chr14	37197872	37198971	1100	*	4.33615	4.43826	4.22627	0.000623255	0.719572	0.96216	Distal Intergenic	66092	Ghitm	-62600
chr5	145726008	145727712	1705	*	5.60279	5.69451	5.50483	0.000674182	0.719611	0.96216	Distal Intergenic	53973	Cyp3a41a	-5872
chr7	102441781	102443633	1853	*	6.09889	6.19356	5.99757	0.000655291	0.719625	0.96216	Promoter (<=1kb)	20133	Rrm1	0
chr18	50621650	50621850	201	*	2.59825	2.76754	2.40641	0.000379359	0.719689	0.96216	Distal Intergenic	67365	Pudp	-52926
chr19	36833952	36836004	2053	*	6.85191	6.94919	6.7476	0.000643488	0.719798	0.96216	Promoter (<=1kb)	74493	Tnks2	0
chr3	36291380	36291700	321	*	3.10277	2.94192	3.24747	-0.000434021	0.719801	0.96216	Distal Intergenic	229214	Qrfpr	-69067
chr13	67993816	67994579	764	*	4.53906	4.63666	4.43438	0.000654573	0.719864	0.96216	Distal Intergenic	408058	BC048507	130490
chr10	81543219	81545099	1881	*	7.39271	7.49297	7.28495	0.000625438	0.719962	0.96216	Promoter (<=1kb)	14672	Gna11	91
chr15	102106786	102107579	794	*	3.81947	3.93808	3.69023	0.000528287	0.719991	0.96216	Promoter (<=1kb)	209039	Tns2	168
chr6	133287670	133288694	1025	*	4.92065	5.01413	4.82068	0.000673781	0.720044	0.96216	Distal Intergenic	232426	5530400C23Rik	-3522
chr4	72779924	72780124	201	*	2.3127	2.49794	2.10012	0.000343302	0.720153	0.96216	Distal Intergenic	353204	Aldoart1	72508
chr11	29975466	29976483	1018	*	4.8872	4.97641	4.79212	0.000693332	0.720162	0.96216	Intron (ENSMUST00000058902.5/237711, intron 2 of 41)	237711	Eml6	49550
chr1	117089497	117089697	201	*	2.57121	2.75886	2.35545	0.000352176	0.720213	0.96216	Distal Intergenic	22099	Tsn	1220289
chrX	164419813	164420858	1046	*	5.12743	5.02141	5.22619	-0.000659256	0.720253	0.96216	Promoter (<=1kb)	18700	Piga	0
chr4	13001908	13002108	201	*	2.45112	2.62954	2.24747	0.000359009	0.720258	0.96216	Distal Intergenic	208820	Triqk	83941
chr6	56795293	56798089	2797	*	7.22502	7.32603	7.11641	0.000618731	0.720282	0.96216	Promoter (<=1kb)	210973	Kbtbd2	0
chr3	138295045	138295528	484	*	3.65525	3.51865	3.78004	-0.000511396	0.720308	0.96216	Intron (ENSMUST00000160080.1/ENSMUST00000160080.1, intron 2 of 2)	11522	Adh1	17394
chr14	24416364	24416846	483	*	3.71257	3.56524	3.84624	-0.000491478	0.720427	0.96216	Distal Intergenic	218832	Polr3a	34369
chr5	108065714	108067584	1871	*	6.80001	6.89373	6.69978	0.000665315	0.720442	0.96216	Promoter (<=1kb)	17765	Mtf2	0
chr10	95961298	95961873	576	*	3.79263	3.90617	3.6694	0.000537018	0.72045	0.96216	Intron (ENSMUST00000219207.1/216238, intron 1 of 1)	216238	Eea1	20541
chr9	31978084	31978735	652	*	3.79263	3.90617	3.6694	0.000537018	0.72045	0.96216	Intron (ENSMUST00000216368.1/ENSMUST00000216368.1, intron 2 of 3)	12023	Barx2	-64622
chr1	16655329	16657451	2123	*	6.3613	6.45557	6.26043	0.000657269	0.720451	0.96216	Promoter (<=1kb)	67923	Eloc	0
chr7	4119468	4120332	865	*	5.27436	5.36031	5.18296	0.000718399	0.720536	0.96216	Promoter (<=1kb)	57776	Ttyh1	0
chr13	66283670	66283876	207	*	4.08312	4.19143	3.96602	0.000575115	0.720544	0.96216	Exon (ENSMUST00000224096.1/ENSMUST00000224096.1, exon 2 of 3)	76803	Zfp998	135721
chr7	126776946	126778386	1441	*	6.65828	6.75322	6.55665	0.000654679	0.720695	0.96216	Promoter (<=1kb)	66090	Ypel3	0
chrX	17780642	17781282	641	*	4.05521	4.16541	3.93589	0.000539471	0.720719	0.96216	Distal Intergenic	72018	Fundc1	-208317
chr16	3692612	3692812	201	*	2.80098	2.61999	2.96177	-0.000400984	0.720733	0.96216	Distal Intergenic	54483	Mefv	25273
chr18	15224428	15224964	537	*	2.80098	2.61999	2.96177	-0.000400984	0.720733	0.96216	Distal Intergenic	106931	Kctd1	-72982
chrX	48409861	48410190	330	*	2.80098	2.61999	2.96177	-0.000400984	0.720733	0.96216	Distal Intergenic	320376	Bcorl1	40593
chr11	76762061	76763564	1504	*	6.11368	6.20319	6.01825	0.000689018	0.720843	0.96216	Promoter (<=1kb)	53334	Gosr1	3
chr1	60060762	60061017	256	*	3.03429	2.87754	3.17567	-0.000424264	0.720875	0.96216	Distal Intergenic	70375	Ica1l	-17578
chr7	59483201	59483754	554	*	3.98561	4.09329	3.86923	0.000569585	0.720893	0.96216	Distal Intergenic	52480	Snhg14	-29962
chr1	173785399	173785642	244	*	3.11685	2.96473	3.25444	-0.000443089	0.72093	0.96216	Intron (ENSMUST00000155076.2/ENSMUST00000155076.2, intron 4 of 7)	15951	Ifi204	-18456
chr1	190224960	190225697	738	*	4.02351	3.89433	4.14207	-0.000551265	0.720949	0.96216	Distal Intergenic	19130	Prox1	-54246
chr3	142699828	142701470	1643	*	5.94707	6.03623	5.85204	0.000688332	0.721	0.96216	Promoter (<=1kb)	229905	Kyat3	0
chr18	76929998	76931905	1908	*	6.59425	6.69008	6.4916	0.00064542	0.721097	0.96216	Promoter (<=1kb)	66191	Ier3ip1	0
chr7	145300978	145302762	1785	*	5.01615	5.10569	4.92068	0.000695761	0.7211	0.96216	Promoter (<=1kb)	211577	Mrgprf	79
chr3	14242952	14243964	1013	*	4.17395	4.06114	4.27858	-0.000595077	0.721101	0.96216	Distal Intergenic	622229	Gm6300	-119153
chr3	51483378	51486098	2721	*	6.8869	6.98324	6.78367	0.000643888	0.721105	0.96216	Promoter (<=1kb)	19338	Rab33b	0
chr9	65629196	65631481	2286	*	7.16224	7.25839	7.05923	0.000646592	0.721125	0.96216	Promoter (<=1kb)	71973	Rbpms2	0
chr1	119047759	119048259	501	*	3.91631	4.03263	3.78977	0.000537355	0.721165	0.96216	Intron (ENSMUST00000062483.14/14633, intron 1 of 13)	14633	Gli2	5080
chr2	119034783	119036000	1218	*	6.21179	6.10843	6.30823	-0.000660892	0.721211	0.96216	Promoter (<=1kb)	271842	Rpusd2	0
chr19	52777293	52777772	480	*	3.68193	3.79841	3.55523	0.000516962	0.721215	0.96216	Distal Intergenic	100043450	AA387883	-145409
chr3	88685795	88687508	1714	*	7.05417	7.14854	6.95319	0.000657678	0.721288	0.96216	Promoter (<=1kb)	74200	Khdc4	0
chr7	25659237	25659791	555	*	5.0731	5.16541	4.97449	0.000651184	0.72132	0.96216	Promoter (<=1kb)	27998	Exosc5	19
chr17	65611761	65614246	2486	*	7.28374	7.37956	7.1811	0.000648266	0.721327	0.96216	Promoter (<=1kb)	30960	Vapa	0
chr8	85035808	85038799	2992	*	7.48811	7.58257	7.38703	0.000658313	0.721329	0.96216	Promoter (<=1kb)	212999	Tnpo2	0
chr11	58902816	58904599	1784	*	6.08269	6.17784	5.98081	0.000643485	0.721361	0.96216	Promoter (<=1kb)	22698	Zfp39	0
chr11	30754762	30755600	839	*	5.30153	5.20655	5.39064	-0.000713556	0.721375	0.96216	Exon (ENSMUST00000150255.1/ENSMUST00000150255.1, exon 2 of 2)	103554	Psme4	-16126
chr3	23017182	23017870	689	*	3.87126	3.75013	3.983	-0.000552347	0.721393	0.96216	Distal Intergenic	19784	Rprl2	765808
chr9	59035344	59037296	1953	*	7.30534	7.40058	7.20338	0.000651719	0.721452	0.96216	Promoter (<=1kb)	18007	Neo1	0
chr8	17188712	17189125	414	*	3.51304	3.25649	3.73079	-0.000294172	0.721494	0.96216	Intron (ENSMUST00000082104.6/94109, intron 2 of 69)	94109	Csmd1	346156
chr8	88137818	88139219	1402	*	6.03417	6.12998	5.93154	0.000637148	0.721566	0.96216	Promoter (<=1kb)	102465649	Mir7071	0
chr10	127286801	127288892	2092	*	7.00437	7.09864	6.9035	0.000656509	0.721652	0.96216	Promoter (<=1kb)	110962	Mbd6	0
chr8	25199967	25201648	1682	*	6.69253	6.79534	6.58183	0.000598805	0.721676	0.96216	Promoter (<=1kb)	320165	Tacc1	0
chr13	16017388	16018603	1216	*	4.77453	4.86792	4.67466	0.000656552	0.721834	0.96216	Promoter (2-3kb)	16323	Inhba	2913
chr4	155991643	155994137	2495	*	7.22772	7.32109	7.12788	0.000662839	0.721864	0.96216	Promoter (<=1kb)	117592	B3galt6	0
chr15	57693405	57696103	2699	*	6.9982	7.09046	6.89964	0.000670875	0.721909	0.96216	Promoter (<=1kb)	387609	Zhx2	0
chr3	108200194	108200909	716	*	4.71222	4.8094	4.60801	0.000614444	0.72204	0.96216	Promoter (<=1kb)	72023	Cyb561d1	0
chr11	116085634	116086893	1260	*	5.36717	5.26078	5.46625	-0.000649834	0.722061	0.96216	Promoter (<=1kb)	22378	Wbp2	79
chr5	71699880	71701481	1602	*	6.41301	6.50263	6.31745	0.000686163	0.722073	0.96216	Promoter (<=1kb)	14400	Gabrb1	0
chrX	136171395	136172019	625	*	4.37859	4.5452	4.19021	0.00036703	0.722119	0.96216	Promoter (<=1kb)	66684	Tceal8	182
chr15	51990237	51991725	1489	*	7.04501	7.14221	6.94078	0.000633344	0.722253	0.96216	Promoter (<=1kb)	19357	Rad21	0
chr4	32656750	32658310	1561	*	6.47837	6.57233	6.37786	0.000652046	0.722258	0.96216	Promoter (<=1kb)	100019	Mdn1	0
chr16	93476177	93476564	388	*	3.575	3.44368	3.69536	-0.000509198	0.7223	0.96216	Intron (ENSMUST00000231757.1/ENSMUST00000231757.1, intron 1 of 1)	72264	1700029J03Rik	-17305
chr17	34204443	34205464	1022	*	5.76914	5.85555	5.67723	0.000703019	0.722324	0.96216	Promoter (<=1kb)	21355	Tap2	0
chr18	78047167	78047580	414	*	3.29043	3.42186	3.14582	0.000447246	0.722342	0.96216	Exon (ENSMUST00000170760.2/620235, exon 4 of 6)	620235	Siglec15	9815
chr18	17018041	17018595	555	*	3.56477	3.42735	3.69023	-0.000496318	0.72235	0.96216	Promoter (<=1kb)	75433	1700001G01Rik	-456
chr3	55922652	55923419	768	*	4.16807	4.27487	4.05274	0.000554268	0.722381	0.96216	Intron (ENSMUST00000199747.1/ENSMUST00000199747.1, intron 1 of 1)	71182	4933417G07Rik	75388
chr3	130729015	130730818	1804	*	6.38765	6.48391	6.28451	0.000634254	0.722486	0.96216	Promoter (<=1kb)	68436	Rpl34	0
chr1	184998125	184999562	1438	*	6.26635	6.35744	6.16913	0.000669564	0.722508	0.96216	Promoter (<=1kb)	226778	Mark1	0
chr11	68691164	68694306	3143	*	7.55289	7.6516	7.44694	0.00062381	0.722554	0.96216	Promoter (<=1kb)	77579	Myh10	0
chr12	18338488	18339049	562	*	4.30483	4.40468	4.19754	0.00061625	0.72265	0.96216	Exon (ENSMUST00000223004.1/ENSMUST00000223004.1, exon 3 of 3)	236366	5730507C01Rik	-175461
chr9	21937047	21939021	1975	*	6.41874	6.50976	6.32159	0.000671234	0.722658	0.96216	Promoter (<=1kb)	235044	Plppr2	0
chr10	69992436	69992988	553	*	3.69503	3.56026	3.81828	-0.000517272	0.722746	0.96216	Promoter (<=1kb)	11735	Ank3	345
chr5	89939966	89940319	354	*	3.29514	3.14486	3.43123	-0.000460538	0.722773	0.96216	Distal Intergenic	330119	Adamts3	-56632
chr11	69756534	69759411	2878	*	6.42681	6.51764	6.32988	0.000672177	0.722778	0.96216	Promoter (<=1kb)	20020	Polr2a	0
chr7	29309394	29309815	422	*	3.96763	3.84512	4.08055	-0.000559026	0.72278	0.96216	Promoter (<=1kb)	29861	Dpf1	0
chr8	70505780	70506734	955	*	5.66481	5.75933	5.56367	0.000634702	0.722839	0.96216	Promoter (<=1kb)	66462	Rex1bd	0
chr4	101263842	101265309	1468	*	6.84016	6.93258	6.74141	0.000663099	0.722847	0.96216	Promoter (<=1kb)	16451	Jak1	0
chr13	63814847	63816044	1198	*	5.69507	5.78565	5.59842	0.000663438	0.723021	0.96216	Promoter (<=1kb)	76251	Ercc6l2	0
chr1	35473983	35474580	598	*	3.88828	3.76754	3.9997	-0.000545077	0.723023	0.96216	Distal Intergenic	50785	Hs6st1	-593820
chr9	79114781	79115264	484	*	3.28535	3.13819	3.41888	-0.000466691	0.723034	0.96216	Distal Intergenic	100038575	Gm10635	404038
chr4	101507976	101510003	2028	*	6.82541	6.92134	6.72264	0.000637013	0.723069	0.96216	Promoter (<=1kb)	72685	Dnajc6	0
chr13	113615138	113618549	3412	*	8.17376	8.26438	8.07707	0.000678831	0.723086	0.96216	Promoter (<=1kb)	170625	Snx18	15
chr4	100578473	100578673	201	*	2.0726	1.8369	2.27515	-0.000312672	0.723113	0.96216	Distal Intergenic	381534	Ube2u	99606
chr3	94443003	94444439	1437	*	6.01829	6.11458	5.91512	0.000626938	0.723115	0.96216	Promoter (<=1kb)	53814	Oaz3	0
chr14	52243681	52245122	1442	*	6.20237	6.29708	6.101	0.000639329	0.723161	0.96216	Promoter (<=1kb)	67772	Chd8	0
chr14	118243533	118244076	544	*	3.78597	3.89829	3.66417	0.000530408	0.723164	0.96216	Intron (ENSMUST00000163396.1/105245869, intron 1 of 2)	223227	Sox21	-6503
chr5	123228257	123229485	1229	*	5.76554	5.85453	5.6707	0.000675549	0.723187	0.96216	Promoter (<=1kb)	67151	Psmd9	67
chr12	84772115	84774097	1983	*	6.40679	6.49389	6.3141	0.000700372	0.723192	0.96216	Promoter (<=1kb)	67963	Npc2	0
chr11	77605816	77608288	2473	*	7.42767	7.52323	7.32533	0.000641301	0.723209	0.96216	Promoter (<=1kb)	216965	Taok1	0
chr18	25211540	25212167	628	*	3.50179	3.3646	3.62706	-0.00048439	0.72322	0.96216	Intron (ENSMUST00000159605.7/225289, intron 4 of 8)	225289	AW554918	-21748
chr8	75438864	75439068	205	*	2.69865	2.86142	2.51515	0.000386639	0.723247	0.96216	Distal Intergenic	71831	Iqcm	-9626
chr8	47477107	47477420	314	*	3.11977	3.32988	2.87376	0.00029155	0.723279	0.96216	Distal Intergenic	320714	Trappc11	33928
chrX	36807140	36807856	717	*	3.78143	3.89433	3.65893	0.000528081	0.723357	0.96216	Distal Intergenic	11740	Slc25a5	9861
chr4	117181970	117183173	1204	*	4.96233	5.05584	4.86235	0.000640994	0.723364	0.96216	Promoter (<=1kb)	73804	Kif2c	0
chr5	19922440	19923373	934	*	3.98146	3.86142	4.09227	-0.000562259	0.723391	0.96216	Intron (ENSMUST00000197354.4/50791, intron 2 of 21)	50791	Magi2	14479
chr18	77938024	77939526	1503	*	6.2043	6.29392	6.10873	0.000675544	0.723395	0.96216	Promoter (<=1kb)	100502841	Epg5	0
chr19	53310493	53313816	3324	*	7.89813	7.99221	7.79749	0.000651626	0.723408	0.96216	Promoter (<=1kb)	17859	Mxi1	0
chr3	108443951	108445517	1567	*	6.29877	6.38705	6.20474	0.000687253	0.723497	0.96216	Promoter (<=1kb)	20226	Sars1	0
chr11	99680802	99681190	389	*	3.27891	3.13148	3.41266	-0.000465143	0.723523	0.96216	Distal Intergenic	68768	Krtap4-6	-14842
chr17	78834500	78836259	1760	*	6.38729	6.47651	6.29219	0.000680514	0.72353	0.96216	Promoter (<=1kb)	320473	Heatr5b	0
chr2	125673145	125675191	2047	*	6.44295	6.53135	6.34879	0.00068791	0.723532	0.96216	Promoter (<=1kb)	271849	Shc4	0
chr2	26915659	26917515	1857	*	6.80674	6.70621	6.90072	-0.000661207	0.72354	0.96216	Promoter (<=1kb)	20930	Surf1	0
chr1	6429599	6430384	786	*	4.28561	4.16869	4.39377	-0.000589042	0.723692	0.96216	Exon (ENSMUST00000194240.1/ENSMUST00000194240.1, exon 2 of 2)	240690	St18	-56847
chr1	58819865	58820803	939	*	4.06299	4.16869	3.94893	0.000572057	0.723701	0.96216	Intron (ENSMUST00000027189.14/12370, intron 1 of 8)	12370	Casp8	17212
chrX	45607107	45607449	343	*	3.55138	3.67274	3.41888	0.000486253	0.723737	0.96216	Distal Intergenic	68800	Prr32	516203
chr10	128546708	128549111	2404	*	6.7405	6.83473	6.6397	0.000645052	0.723743	0.96216	Promoter (<=1kb)	103284	Zc3h10	0
chr5	116981764	116982611	848	*	4.02124	3.89829	4.13453	-0.000559621	0.723775	0.96216	Distal Intergenic	71954	Suds3	116200
chr5	124439949	124441037	1089	*	5.99665	6.08464	5.90294	0.000683857	0.723793	0.96216	Promoter (<=1kb)	67956	Kmt5a	0
chr11	72206046	72208252	2207	*	7.26718	7.36182	7.1659	0.000644389	0.723817	0.96216	Promoter (<=1kb)	52700	Txndc17	0
chr12	72617982	72618335	354	*	2.79304	2.59096	2.97026	-0.000364581	0.723829	0.96216	Intron (ENSMUST00000222413.1/ENSMUST00000222413.1, intron 4 of 5)	66375	Dhrs7	46419
chr19	61325239	61325715	477	*	3.99719	4.10703	3.87828	0.000549701	0.72388	0.96216	Distal Intergenic	12982	Csf2ra	-96810
chr2	16273865	16274092	228	*	2.81413	2.63903	2.97026	-0.000398364	0.723932	0.96216	Distal Intergenic	67448	Plxdc2	-82212
chr4	143160882	143162148	1267	*	6.31898	6.40692	6.22532	0.000687912	0.723936	0.96216	Exon (ENSMUST00000105778.7/110593, exon 6 of 10)	102465618	Mir7021	-24720
chr7	63936799	63938858	2060	*	7.72288	7.81636	7.62292	0.000652243	0.724089	0.96216	Promoter (<=1kb)	50794	Klf13	57
chr5	31047637	31049429	1793	*	6.45022	6.5443	6.34958	0.000641664	0.724102	0.96216	Promoter (<=1kb)	330064	Slc5a6	0
chr18	36979784	36981444	1661	*	6.00695	6.09329	5.91512	0.000697893	0.724187	0.96216	Exon (ENSMUST00000194501.1/ENSMUST00000194501.1, exon 1 of 2)	103611159	Gm38667	3843
chr11	40733705	40734857	1153	*	6.32127	6.41122	6.22532	0.000670408	0.724189	0.96216	Promoter (<=1kb)	52653	Nudcd2	0
chr12	23061370	23061827	458	*	3.94079	3.81942	4.05274	-0.000545751	0.724331	0.96216	Distal Intergenic	69732	2410018L13Rik	-51086
chr2	120562844	120563826	983	*	5.90795	5.99447	5.8159	0.00069185	0.724363	0.96216	Promoter (<=1kb)	20402	Zfp106	0
chr4	141138267	141139774	1508	*	6.82059	6.91783	6.71631	0.000621769	0.724377	0.96216	Promoter (<=1kb)	213491	Szrd1	0
chr5	26369013	26369591	579	*	3.35863	3.20495	3.4975	-0.000458395	0.724431	0.96216	Distal Intergenic	664837	Gm7361	111322
chr5	109908609	109908890	282	*	3.35863	3.20495	3.4975	-0.000458395	0.724431	0.96216	Distal Intergenic	100642166	Gm15446	-14510
chr9	41156066	41157775	1710	*	6.61575	6.70858	6.51652	0.000650329	0.72446	0.96216	Promoter (<=1kb)	72828	Ubash3b	0
chr2	84713662	84715090	1429	*	6.52504	6.62192	6.42118	0.000621962	0.724474	0.96216	Promoter (<=1kb)	228136	Zdhhc5	0
chr14	69767003	69767898	896	*	4.47624	4.37031	4.57491	-0.000630429	0.724497	0.96216	Promoter (<=1kb)	21933	Tnfrsf10b	0
chr19	13048743	13048947	205	*	2.72616	2.53906	2.89176	-0.000368574	0.724522	0.96216	Distal Intergenic	258687	Or5b102	-14466
chr2	22240968	22241431	464	*	3.29176	3.14486	3.42507	-0.000461318	0.724543	0.96216	Promoter (<=1kb)	667663	Myo3a	0
chrX	5634423	5634754	332	*	3.29176	3.14486	3.42507	-0.000461318	0.724543	0.96216	Distal Intergenic	434725	Btbd35f7	-34313
chrX	154943504	154943892	389	*	3.29176	3.14486	3.42507	-0.000461318	0.724543	0.96216	Distal Intergenic	17139	Magea3	5613
chr3	88325031	88326889	1859	*	6.6343	6.72506	6.53744	0.000665517	0.724549	0.96216	Promoter (<=1kb)	56700	Glmp	0
chr17	70989117	70991348	2232	*	7.01465	7.1092	6.91347	0.000640177	0.724562	0.96216	Promoter (<=1kb)	67938	Myl12b	0
chr14	73618363	73619856	1494	*	4.98382	5.07031	4.89181	0.000692559	0.724584	0.96216	Distal Intergenic	20916	Sucla2	27855
chr9	14131451	14132061	611	*	3.6373	3.50833	3.75568	-0.000515562	0.724634	0.96216	Distal Intergenic	75747	Sesn3	-143006
chr13	32802094	32803812	1719	*	7.24459	7.34196	7.14018	0.000621814	0.72464	0.96216	Promoter (<=1kb)	78903	Wrnip1	0
chr6	29916628	29917946	1319	*	6.22731	6.32117	6.12691	0.000637821	0.724692	0.96216	Promoter (<=1kb)	320609	Strip2	0
chr12	65226040	65226480	441	*	3.19493	3.04696	3.32913	-0.000449659	0.724705	0.96216	Promoter (<=1kb)	70948	Wdr20rt	0
chr4	136284782	136287097	2316	*	6.69438	6.78435	6.59842	0.000671359	0.724715	0.96216	Promoter (<=1kb)	22704	Zfp46	0
chr14	60176902	60178354	1453	*	6.57857	6.66844	6.48272	0.000670812	0.724767	0.96216	5' UTR	50769	Atp8a2	18825
chr15	39580134	39580529	396	*	3.2153	3.06818	3.3488	-0.00044912	0.724791	0.96216	Intron (ENSMUST00000082054.11/116838, intron 20 of 26)	116838	Rims2	-4656
chr12	33493912	33494112	201	*	2.67284	2.48748	2.83708	-0.000373392	0.724853	0.96216	Distal Intergenic	28071	Polr1f	63843
chr5	21157842	21158096	255	*	2.79621	2.61999	2.95323	-0.000395634	0.724867	0.96216	Distal Intergenic	212167	Gsap	-28159
chr1	134455074	134456584	1511	*	6.24154	6.32632	6.15148	0.000709775	0.724896	0.96216	Promoter (<=1kb)	240756	Klhl12	0
chr2	127246982	127249097	2116	*	7.40687	7.50361	7.30318	0.000625001	0.724947	0.96216	Promoter (<=1kb)	26371	Ciao1	0
chr9	75558313	75559661	1349	*	6.40926	6.29932	6.51141	-0.000604743	0.725017	0.96216	Promoter (<=1kb)	50875	Tmod3	0
chr15	76639173	76639941	769	*	4.81388	4.91247	4.70806	0.000587746	0.725049	0.96216	Promoter (<=1kb)	72749	Tonsl	0
chr13	41078883	41079843	961	*	4.87984	4.9689	4.78491	0.000669776	0.725091	0.96216	Promoter (<=1kb)	17152	Mak	0
chr4	139129697	139131004	1308	*	6.81071	6.71027	6.90462	-0.00065417	0.725135	0.96216	Promoter (<=1kb)	433771	Micos10	0
chr10	126443051	126443822	772	*	3.8405	3.7182	3.95323	-0.000524133	0.725145	0.96216	Distal Intergenic	102465224	Mir378d	266569
chr17	31511430	31512813	1384	*	5.79461	5.88639	5.69658	0.000645431	0.725191	0.96216	Promoter (<=1kb)	57773	Wdr4	0
chr8	105604810	105607254	2445	*	6.9716	6.87094	7.0657	-0.000651452	0.725246	0.96216	Promoter (<=1kb)	75687	Ripor1	0
chr19	28963884	28964994	1111	*	6.34187	6.43364	6.24387	0.000651362	0.725339	0.96216	Promoter (<=1kb)	381218	Spata6l	0
chr6	128842044	128843997	1954	*	6.67458	6.76476	6.57839	0.000666556	0.725346	0.96216	Exon (ENSMUST00000203263.1/ENSMUST00000203263.1, exon 1 of 2)	80782	Klrb1b	-15713
chr4	43381271	43383469	2199	*	6.97853	7.07128	6.87941	0.000648866	0.725404	0.96216	Promoter (<=1kb)	100213	Rusc2	0
chr15	34452893	34454071	1179	*	4.64113	4.73473	4.54104	0.000629203	0.725419	0.96216	Promoter (<=1kb)	239368	Erich5	0
chr13	84112363	84112766	404	*	3.26939	3.11798	3.40641	-0.000451681	0.725496	0.96216	Distal Intergenic	553095	Gm17750	-47591
chr11	81968322	81969051	730	*	4.25959	4.36174	4.14965	0.000591473	0.72558	0.96216	Promoter (<=1kb)	11418	Asic2	0
chr11	17018063	17018285	223	*	2.72668	2.31811	3.04472	-0.000205543	0.725596	0.96216	Exon (ENSMUST00000120164.1/ENSMUST00000120164.1, exon 1 of 3)	56193	Plek	-9361
chrX	94540431	94542536	2106	*	6.16664	6.25924	6.06768	0.000641578	0.725679	0.96216	Promoter (<=1kb)	94275	Maged1	0
chr2	138564838	138565232	395	*	3.35251	3.19855	3.49161	-0.000454023	0.725703	0.96216	Intron (ENSMUST00000128656.1/228662, intron 5 of 5)	100316816	Mir1952	-254697
chr8	19036913	19037266	354	*	2.72675	2.89348	2.53819	0.000371664	0.725787	0.96216	Distal Intergenic	360212	Defb38	-10347
chr8	111094278	111096210	1933	*	6.38658	6.28699	6.47973	-0.000658736	0.725925	0.96216	Promoter (<=1kb)	319518	Pdpr	0
chr14	118235465	118237266	1802	*	5.90641	5.99262	5.81472	0.000685858	0.725957	0.96216	Promoter (<=1kb)	105245869	Sox21os1	0
chr10	8608264	8608743	480	*	3.23619	3.07519	3.38101	-0.000419503	0.72603	0.96216	Distal Intergenic	338362	Ust	-89439
chr2	59611714	59613840	2127	*	7.53138	7.62907	7.42659	0.000613924	0.726063	0.96216	Promoter (<=1kb)	66860	Tanc1	0
chrX	66548765	66549242	478	*	3.57747	3.44908	3.69536	-0.000501568	0.726083	0.96216	Distal Intergenic	245450	Slitrk2	-100076
chr7	125393262	125394004	743	*	4.11833	4.22084	4.00797	0.000576193	0.726101	0.96216	Distal Intergenic	75861	4930571K23Rik	24306
chr1	45794870	45796809	1940	*	6.49654	6.58418	6.40324	0.000681279	0.726203	0.96216	Promoter (<=1kb)	73674	Wdr75	0
chr3	41695482	41695765	284	*	2.69178	2.51865	2.84634	-0.000382612	0.726219	0.96216	Intron (ENSMUST00000026866.14/67161, intron 9 of 20)	67161	Sclt1	22031
chr6	131019336	131020015	680	*	5.32551	5.40746	5.23863	0.000732287	0.726233	0.96216	Distal Intergenic	16633	Klra2	227347
chr11	64078775	64080399	1625	*	6.46844	6.56075	6.36982	0.000644546	0.726274	0.96216	Promoter (<=1kb)	66456	2810001G20Rik	0
chr5	119808787	119809113	327	*	3.13835	2.98719	3.27515	-0.000426211	0.726352	0.96216	Distal Intergenic	21388	Tbx5	-23555
chr8	122775472	122776575	1104	*	5.77014	5.8586	5.6759	0.000663254	0.726364	0.96216	Promoter (<=1kb)	257633	Acsf3	0
chr2	20966111	20966311	201	*	4.69413	4.78992	4.59153	0.000599426	0.726386	0.96216	Promoter (1-2kb)	71435	Arhgap21	1409
chr3	81597620	81597998	379	*	2.70375	2.86142	2.52672	0.000385487	0.726411	0.96216	Distal Intergenic	320566	A830029E22Rik	-204027
chr10	75212081	75213981	1901	*	6.45746	6.54934	6.35933	0.000646292	0.726428	0.96216	Promoter (<=1kb)	74392	Specc1l	0
chr6	124767184	124769508	2325	*	6.60739	6.6935	6.51581	0.000693451	0.726479	0.96216	Promoter (<=1kb)	13807	Eno2	0
chr13	65343634	65344079	446	*	5.89224	5.97641	5.80286	0.000701472	0.726556	0.96216	Intron (ENSMUST00000220595.1/665738, intron 1 of 3)	665738	Gm7762	4518
chr7	45175294	45175518	225	*	2.09433	1.8695	2.2888	-0.000311768	0.72656	0.96216	Promoter (1-2kb)	102465638	Mir7055	1991
chr8	5509110	5509529	420	*	2.90987	3.06114	2.74086	0.000407754	0.726579	0.96216	Distal Intergenic	20494	Slc10a2	-403759
chr6	29768019	29770295	2277	*	7.02154	7.12306	6.91234	0.000586396	0.726589	0.96216	Promoter (<=1kb)	74340	Ahcyl2	0
chr4	14136916	14137496	581	*	4.01323	4.12136	3.89632	0.000548641	0.726603	0.96216	Distal Intergenic	12395	Runx1t1	247696
chr6	67267014	67269063	2050	*	7.44065	7.5353	7.33936	0.000631229	0.726621	0.96216	Promoter (<=1kb)	66870	Serbp1	0
chr1	82290119	82292141	2023	*	7.35502	7.44836	7.25523	0.000640019	0.726623	0.96216	Promoter (<=1kb)	16367	Irs1	0
chr8	26117842	26120074	2233	*	7.05664	7.15411	6.95211	0.000611013	0.726642	0.96216	Promoter (<=1kb)	320191	Hook3	0
chr7	49778313	49779148	836	*	5.29542	5.37913	5.20656	0.000701706	0.726659	0.96216	Promoter (<=1kb)	71974	Prmt3	0
chr12	16810650	16812008	1359	*	6.51846	6.60891	6.42196	0.000655037	0.726867	0.96216	Promoter (<=1kb)	50496	E2f6	0
chr17	61375972	61376424	453	*	3.52341	3.39292	3.64308	-0.000483469	0.72689	0.96216	Distal Intergenic	13640	Efna5	1504720
chr16	16870752	16872078	1327	*	6.43488	6.52483	6.33894	0.000657713	0.726938	0.96216	Promoter (<=1kb)	21976	Top3b	0
chr18	69500249	69500687	439	*	3.30487	3.15151	3.44349	-0.000439424	0.726967	0.96216	Promoter (<=1kb)	21413	Tcf4	0
chr16	82641387	82641587	201	*	2.70144	2.52889	2.85554	-0.000380493	0.72701	0.96216	Distal Intergenic	17968	Ncam2	1175764
chr14	56853702	56854429	728	*	4.3532	4.45178	4.24739	0.000603815	0.727017	0.96216	Distal Intergenic	76007	Zmym2	-32224
chr16	62531830	62532208	379	*	2.80044	2.62954	2.95323	-0.000396079	0.727024	0.96216	Distal Intergenic	106338	Nsun3	234915
chr12	22775533	22776078	546	*	4.23917	4.12812	4.34228	-0.000590649	0.727054	0.96216	Distal Intergenic	69732	2410018L13Rik	184228
chr14	63942505	63943923	1419	*	5.35108	5.43554	5.26138	0.000712372	0.727091	0.96216	Promoter (<=1kb)	20680	Sox7	0
chr12	98653917	98654325	409	*	3.22558	3.07519	3.36177	-0.000435129	0.727096	0.96216	Intron (ENSMUST00000048402.11/104871, intron 5 of 11)	104871	Spata7	-9320
chr1	161069704	161072174	2471	*	6.81236	6.90795	6.70999	0.000620049	0.727101	0.96216	Promoter (<=1kb)	226539	Dars2	0
chr6	26619879	26620259	381	*	3.00284	3.15151	2.83708	0.000415917	0.727143	0.96216	Distal Intergenic	626904	Gm20756	665394
chr3	89266591	89267320	730	*	5.02191	5.11458	4.92287	0.000632771	0.727304	0.96216	Promoter (<=1kb)	68563	Dpm3	39
chr4	140961364	140962993	1630	*	6.38107	6.47306	6.28281	0.000641245	0.72731	0.96216	Promoter (<=1kb)	67680	Sdhb	0
chr3	135484813	135486193	1381	*	5.86085	5.94383	5.7728	0.000711583	0.727336	0.96216	Promoter (<=1kb)	110173	Manba	0
chr2	111679256	111679627	372	*	3.35827	3.21133	3.49161	-0.000461937	0.727412	0.96216	Intron (ENSMUST00000208983.1/258199, intron 3 of 6)	258199	Or4k50-ps1	11819
chr6	145339798	145341807	2010	*	5.8191	5.73006	5.90297	-0.000725561	0.72744	0.96216	Distal Intergenic	381827	1700073E17Rik	-49619
chr9	45370017	45371854	1838	*	6.85915	6.94766	6.76485	0.000669844	0.727464	0.96216	Promoter (<=1kb)	59095	Fxyd6	0
chr12	111485398	111486198	801	*	4.63862	4.73252	4.53819	0.000618546	0.727466	0.96216	Promoter (<=1kb)	212539	Gm266	0
chr5	112326055	112327595	1541	*	6.32899	6.42652	6.2244	0.000602535	0.727484	0.96216	Promoter (<=1kb)	54723	Tfip11	0
chr2	76309201	76309830	630	*	3.89148	3.99908	3.7752	0.000535807	0.727513	0.96216	Intron (ENSMUST00000099992.9/241489, intron 1 of 19)	241489	Pde11a	28944
chr8	13158885	13161014	2130	*	7.11489	7.20726	7.0162	0.000641687	0.727523	0.96216	Promoter (<=1kb)	16783	Lamp1	0
chr4	89310524	89311057	534	*	4.42982	4.52688	4.32575	0.000588493	0.72755	0.96216	Promoter (<=1kb)	12579	Cdkn2b	0
chr3	87919570	87921254	1685	*	5.69669	5.78992	5.59702	0.000621332	0.727582	0.96216	Promoter (<=1kb)	67707	Mrpl24	7
chr4	62699628	62700974	1347	*	5.26754	5.35887	5.17003	0.000628658	0.727612	0.96216	Promoter (<=1kb)	50780	Rgs3	0
chr2	36444286	36444782	497	*	3.75273	3.61519	3.87828	-0.000497795	0.727627	0.96216	Distal Intergenic	258953	Or1j12	-7805
chr7	127374687	127376030	1344	*	6.33764	6.23314	6.43507	-0.000622444	0.727688	0.96216	Promoter (<=1kb)	269997	Zfp747	0
chrX	105079169	105080717	1549	*	6.14408	6.23532	6.04668	0.000641845	0.727732	0.96216	Promoter (<=1kb)	67683	Pbdc1	0
chr8	110921621	110921928	308	*	3.37166	3.49794	3.23327	0.000445832	0.727844	0.96216	Promoter (1-2kb)	20444	St3gal2	1663
chr13	62029393	62029683	291	*	3.63966	3.5135	3.75568	-0.000509644	0.727885	0.96216	Intron (ENSMUST00000220871.1/ENSMUST00000220871.1, intron 1 of 3)	630579	Zfp808	-100203
chr10	129878610	129879594	985	*	4.85512	4.94383	4.76058	0.000656007	0.727949	0.96216	5' UTR	259165	Or6c70	-3855
chr5	108659493	108660823	1331	*	6.73081	6.82299	6.63233	0.000638717	0.727962	0.96216	Promoter (<=1kb)	110524	Dgkq	0
chr6	19152872	19153353	482	*	4.0437	4.15151	3.92719	0.000543143	0.72798	0.96216	Distal Intergenic	74725	4930524B17Rik	125490
chr13	66675502	66675847	346	*	4.41803	4.5135	4.31579	0.000617093	0.728116	0.96216	Intron (ENSMUST00000071320.5/ENSMUST00000071320.5, intron 1 of 3)	67530	Uqcrb	226939
chr3	126509502	126510445	944	*	4.51892	4.61519	4.41577	0.000596611	0.728145	0.96216	Distal Intergenic	108058	Camk2d	-85857
chr12	84114348	84115592	1245	*	5.7682	5.61279	5.90848	-0.000426491	0.728148	0.96216	Promoter (<=1kb)	105000	Dnal1	0
chr6	87849652	87851478	1827	*	6.88736	6.785	6.98293	-0.000628012	0.728185	0.96216	Promoter (<=1kb)	12785	Cnbp	0
chr13	18717307	18718573	1267	*	5.51807	5.60408	5.42661	0.000670342	0.728241	0.96216	Promoter (<=1kb)	218035	Vps41	17
chr2	77996977	77997563	587	*	4.22654	4.32632	4.11934	0.000586351	0.728279	0.96216	Distal Intergenic	80744	Cwc22	-50602
chr9	121937473	121938946	1474	*	5.07595	5.16705	4.97871	0.000624479	0.728438	0.96216	Promoter (<=1kb)	69430	1700048O20Rik	0
chr18	77712038	77714434	2397	*	7.55444	7.64919	7.45303	0.000622084	0.72844	0.96216	Promoter (<=1kb)	212163	Ark2n	0
chr19	3322845	3324216	1372	*	6.07547	6.15865	5.9872	0.000711021	0.728579	0.96216	Promoter (<=1kb)	12894	Cpt1a	0
chr9	107296339	107298068	1730	*	6.21725	6.31066	6.11736	0.000621908	0.728605	0.96216	Promoter (<=1kb)	12700	Cish	0
chr4	126677194	126678960	1767	*	6.67421	6.7653	6.57699	0.000642776	0.728638	0.96216	Promoter (<=1kb)	26445	Psmb2	0
chr18	23989673	23990407	735	*	5.10569	5.19178	5.01414	0.000664461	0.728796	0.96216	Promoter (<=1kb)	22694	Zfp35	41
chr2	131491577	131493593	2017	*	7.24186	7.3327	7.14491	0.000646833	0.72883	0.96216	Promoter (<=1kb)	228608	Smox	0
chr11	27389632	27390200	569	*	3.63463	3.50833	3.75075	-0.000505795	0.728951	0.96216	Distal Intergenic	69922	Vrk2	-795633
chrX	23586902	23587435	534	*	3.34673	3.18566	3.49161	-0.0004289	0.728957	0.96216	Distal Intergenic	72404	Wdr44	-105616
chr4	147903239	147904931	1693	*	6.32538	6.41896	6.2253	0.000620286	0.728966	0.96216	Promoter (<=1kb)	170731	Mfn2	0
chr8	76898930	76901117	2188	*	7.57398	7.66735	7.47414	0.000629067	0.728972	0.96216	Promoter (<=1kb)	102640923	Gm10649	0
chr9	66059714	66061842	2129	*	6.54657	6.6381	6.44885	0.00063669	0.72901	0.96216	Promoter (<=1kb)	19035	Ppib	0
chrX	7841451	7843399	1949	*	6.53219	6.62046	6.43816	0.000661144	0.729026	0.96216	Promoter (<=1kb)	54644	Otud5	0
chr9	4489193	4491342	2150	*	5.68517	5.76452	5.60119	0.000738006	0.729096	0.96216	Intron (ENSMUST00000063508.14/14802, intron 9 of 16)	78100	Msantd4	105658
chr7	59135027	59135647	621	*	4.07616	4.17848	3.96602	0.000561011	0.72912	0.96216	Distal Intergenic	22215	Ube3a	-93103
chr14	79770242	79771285	1044	*	5.37456	5.46308	5.28025	0.000643054	0.72913	0.96216	Promoter (<=1kb)	18530	Pcdh8	27
chr3	93776728	93777366	639	*	5.24883	5.16012	5.33239	-0.000713473	0.729159	0.96216	Distal Intergenic	399675	Tdpoz4	-19032
chr10	75932193	75932522	330	*	3.76282	3.8824	3.63242	0.000487926	0.729173	0.96216	Promoter (<=1kb)	17385	Mmp11	0
chr6	130063205	130063808	604	*	4.5201	4.61468	4.41888	0.000622171	0.729186	0.96216	Intron (ENSMUST00000119096.1/93970, intron 2 of 6)	93970	Klra18	3463
chr8	55562328	55562894	567	*	3.55953	3.67735	3.43123	0.000475704	0.72922	0.96216	Distal Intergenic	244486	Adam29	344054
chr11	40693383	40693932	550	*	4.32603	4.20176	4.44043	-0.000541274	0.729225	0.96216	Promoter (<=1kb)	108645	Mat2b	-609
chr3	97901226	97902669	1444	*	6.49117	6.58172	6.39456	0.00064231	0.729235	0.96216	Promoter (<=1kb)	20333	Sec22b	0
chr4	134343157	134343634	478	*	3.62033	3.47693	3.75075	-0.000465859	0.729257	0.96216	Promoter (<=1kb)	230810	Slc30a2	0
chr7	45508517	45508787	271	*	2.91035	2.73252	3.06864	-0.000389588	0.729261	0.96216	Promoter (1-2kb)	18220	Nucb1	1528
chr1	81680117	81680467	351	*	3.22203	3.07519	3.3553	-0.000434401	0.729307	0.96216	Distal Intergenic	102466629	Mir6344	-451449
chr19	37172620	37172821	202	*	3.78838	3.89829	3.6694	0.000514019	0.729322	0.96216	Promoter (1-2kb)	319931	A330032B11Rik	-1022
chr8	72869372	72869572	201	*	3.21471	3.34734	3.06864	0.000417861	0.729335	0.96216	Intron (ENSMUST00000004497.10/16795, intron 9 of 14)	14065	F2rl3	107492
chr9	109412834	109413236	403	*	3.72322	3.8369	3.59982	0.000499429	0.729381	0.96216	Distal Intergenic	382156	Fbxw22	-8538
chr7	127587841	127589956	2116	*	6.50244	6.59666	6.40164	0.000615786	0.729383	0.96216	Promoter (<=1kb)	233899	Cfap119	0
chr2	33429856	33431658	1803	*	6.82728	6.91881	6.72955	0.00063666	0.729455	0.96216	Promoter (<=1kb)	241311	Zbtb34	0
chr17	20718774	20719031	258	*	3.78413	3.66248	3.89632	-0.000501635	0.729475	0.96216	Distal Intergenic	171225	Vmn1r226	31266
chr3	108256642	108258555	1914	*	6.63664	6.73196	6.53457	0.000608935	0.729546	0.96216	Promoter (<=1kb)	26442	Psma5	0
chr4	40970185	40972019	1835	*	6.68086	6.77351	6.58184	0.000626981	0.72959	0.96216	Promoter (<=1kb)	74164	Nfx1	0
chr14	90889636	90889853	218	*	1.87892	1.63903	2.08455	-0.000282717	0.729661	0.96216	Distal Intergenic	74967	4930474H20Rik	762745
chr8	123253467	123255686	2220	*	7.60155	7.70084	7.49491	0.000587598	0.729698	0.96216	Promoter (<=1kb)	57247	Zfp276	0
chr13	103333678	103335069	1392	*	6.82421	6.9147	6.72766	0.00064308	0.72973	0.96216	Promoter (<=1kb)	328329	Mast4	0
chr13	35567395	35567751	357	*	3.00698	3.15151	2.84634	0.000415656	0.729759	0.96216	Distal Intergenic	12593	Cdyl	-92082
chr8	69995227	69997036	1810	*	6.50795	6.59666	6.41342	0.000654101	0.729783	0.96216	Promoter (<=1kb)	234366	Gatad2a	0
chr4	84674306	84675963	1658	*	7.20563	7.29812	7.10681	0.000629914	0.729833	0.96216	Promoter (<=1kb)	242509	Bnc2	0
chr4	83126591	83127031	441	*	3.36114	3.21767	3.49161	-0.00046008	0.729875	0.96216	Distal Intergenic	329872	Frem1	-74252
chr13	23697704	23698234	531	*	4.35188	4.45235	4.24389	0.000560695	0.72988	0.96216	Promoter (<=1kb)	319155	H4c3	220
chr10	7725950	7727780	1831	*	6.43863	6.52611	6.34551	0.000661783	0.729927	0.96216	Promoter (<=1kb)	23924	Katna1	0
chr18	46727233	46728897	1665	*	6.50585	6.5941	6.41184	0.000655803	0.730014	0.96216	Promoter (<=1kb)	12583	Cdo1	0
chr9	15709403	15710653	1251	*	6.23307	6.32117	6.13925	0.000653754	0.73003	0.96216	Promoter (<=1kb)	234967	Slc36a4	0
chr2	50485457	50485657	201	*	2.47452	2.63903	2.2888	0.000351046	0.730033	0.96216	Distal Intergenic	102634280	Gm48908	105057
chr2	129100987	129102456	1470	*	5.68691	5.59288	5.7752	-0.000681561	0.73008	0.96216	Promoter (<=1kb)	20017	Polr1b	0
chr8	123654037	123655730	1694	*	6.51964	6.60771	6.42584	0.000657069	0.730089	0.96216	Promoter (<=1kb)	69581	Rhou	108
chr1	85894517	85895770	1254	*	6.5315	6.62119	6.43586	0.000644469	0.730137	0.96216	Promoter (<=1kb)	64294	Itm2c	0
chrX	20949428	20950609	1182	*	5.39876	5.29783	5.49309	-0.000642267	0.730176	0.96216	Promoter (<=1kb)	13712	Elk1	0
chr6	128400203	128400490	288	*	2.06469	1.8369	2.26138	-0.000303073	0.730214	0.96216	Promoter (<=1kb)	60345	Nrip2	0
chr4	14863768	14865656	1889	*	6.64779	6.73915	6.55026	0.000632801	0.730221	0.96216	Promoter (<=1kb)	72519	Pip4p2	0
chr4	155868208	155870319	2112	*	6.91931	7.01221	6.82002	0.000623651	0.730261	0.96216	Promoter (<=1kb)	71957	Ints11	0
chr9	19166594	19167015	422	*	3.89569	4.00276	3.78004	0.000526665	0.730264	0.96216	Distal Intergenic	258558	Or7g22	29666
chr1	88118456	88119210	755	*	4.40327	4.50055	4.29895	0.000573407	0.730282	0.96216	Intron (ENSMUST00000138182.7/394430, intron 1 of 3)	394435	Ugt1a6b	11594
chr9	21320417	21322024	1608	*	6.48707	6.38564	6.58184	-0.000625962	0.730314	0.96216	Promoter (<=1kb)	68682	Slc44a2	0
chr8	81030054	81030254	201	*	2.81521	2.96473	2.64838	0.000393649	0.730322	0.96216	Intron (ENSMUST00000123595.7/ENSMUST00000123595.7, intron 1 of 1)	74841	Usp38	-15126
chr5	147748359	147748593	235	*	2.80629	2.95717	2.63776	0.000391591	0.730367	0.96216	Exon (ENSMUST00000202338.1/ENSMUST00000202338.1, exon 2 of 2)	14254	Flt1	-22348
chr11	87108319	87108666	348	*	4.19432	4.29301	4.08837	0.000578426	0.730378	0.96216	Promoter (<=1kb)	270906	Prr11	42
chr13	61103463	61103847	385	*	3.64968	3.52378	3.76547	-0.000499486	0.730463	0.96216	Distal Intergenic	56835	Ctsr	60409
chr11	20201450	20203809	2360	*	7.21494	7.11184	7.31116	-0.000611524	0.730525	0.96216	Promoter (<=1kb)	19324	Rab1a	0
chr11	101120202	101121292	1091	*	5.88791	5.78862	5.98081	-0.000640902	0.730621	0.96216	Promoter (<=1kb)	103733	Tubg1	264
chr8	84856984	84858404	1421	*	6.36459	6.45341	6.26995	0.000647155	0.730654	0.96216	Promoter (<=1kb)	66590	Farsa	0
chr18	84684608	84686003	1396	*	6.39726	6.4893	6.29895	0.000623325	0.730714	0.96216	Promoter (<=1kb)	66054	Cndp2	0
chr8	105900065	105901916	1852	*	6.15428	6.05975	6.243	-0.000669613	0.730719	0.96216	Promoter (<=1kb)	244631	Pskh1	0
chr2	75136717	75138141	1425	*	5.31611	5.39911	5.22804	0.000700908	0.730765	0.96216	Exon (ENSMUST00000143898.1/ENSMUST00000143898.1, exon 1 of 3)	53375	Mtx2	267736
chr6	88084523	88086113	1591	*	6.53211	6.43213	6.62561	-0.000631415	0.730822	0.96216	Promoter (<=1kb)	103963	Rpn1	0
chr16	38548516	38550285	1770	*	6.45392	6.54695	6.35447	0.000616412	0.730885	0.96216	Promoter (<=1kb)	224143	Poglut1	0
chr4	119292610	119294966	2357	*	7.41501	7.5075	7.31617	0.000625267	0.730914	0.96216	Promoter (<=1kb)	22608	Ybx1	0
chr17	34835905	34838126	2222	*	7.16242	7.25437	7.0642	0.000627789	0.730992	0.96216	Promoter (<=1kb)	112403	Dxo	0
chr9	99994511	99994830	320	*	2.78343	2.59096	2.95323	-0.000357461	0.731082	0.96216	Distal Intergenic	108970	4930519F24Rik	-27470
chr11	17952747	17953878	1132	*	6.25196	6.34429	6.15332	0.000617832	0.731115	0.96216	Promoter (<=1kb)	68145	Etaa1	0
chr7	19279399	19279948	550	*	4.38827	4.48428	4.2854	0.000598487	0.731133	0.96216	Promoter (<=1kb)	232941	Ppm1n	116
chr8	117256381	117259071	2691	*	7.3053	7.40247	7.20111	0.000593153	0.73116	0.96216	Promoter (<=1kb)	74440	Cmip	0
chrX	103621386	103622361	976	*	5.10302	5.18855	5.01209	0.000655806	0.731199	0.96216	Promoter (<=1kb)	78878	Ftx	8
chr6	42349276	42351295	2020	*	7.03681	7.13301	6.93374	0.000598234	0.731203	0.96216	Promoter (<=1kb)	22793	Zyx	0
chr16	17529564	17531749	2186	*	6.59989	6.69999	6.49232	0.000571839	0.731213	0.96216	Promoter (<=1kb)	69009	Thap7	0
chr18	14103162	14103516	355	*	6.43885	6.52071	6.35206	0.00070699	0.731216	0.96216	Distal Intergenic	74529	8430422H06Rik	-128793
chr17	87806838	87807038	201	*	2.69923	2.85329	2.52672	0.000377411	0.731302	0.96216	Distal Intergenic	210741	Kcnk12	-8844
chr8	13757359	13759326	1968	*	6.91334	7.00617	6.81412	0.000618894	0.731338	0.96216	Promoter (<=1kb)	69957	Cdc16	0
chr2	78868535	78870992	2458	*	7.19804	7.29279	7.09663	0.000607197	0.731359	0.96216	Promoter (<=1kb)	22193	Ube2e3	0
chrX	139684573	139685899	1327	*	5.22645	5.31452	5.13264	0.000636691	0.73138	0.96216	Promoter (<=1kb)	245638	Tbc1d8b	0
chr5	130257088	130257910	823	*	5.39654	5.47901	5.30907	0.000689761	0.731416	0.96216	Promoter (<=1kb)	100929	Tyw1	53
chr16	92057683	92059672	1990	*	6.94563	7.03757	6.84743	0.00062471	0.731426	0.96216	Promoter (<=1kb)	121022	Mrps6	0
chrX	169319087	169320773	1687	*	5.69106	5.77447	5.60253	0.000678649	0.731501	0.96216	Promoter (<=1kb)	101055907	Gm15246	0
chr4	129513573	129514771	1199	*	6.58266	6.6696	6.49014	0.000658636	0.731619	0.96216	Promoter (<=1kb)	17357	Marcksl1	0
chr6	131570283	131570492	210	*	3.01839	3.1647	2.85554	0.000405527	0.731635	0.96216	Distal Intergenic	71392	5430401F13Rik	26521
chr17	28952115	28954549	2435	*	6.90896	7.00158	6.80998	0.000618751	0.73165	0.96216	Promoter (<=1kb)	66989	Kctd20	0
chr12	17912569	17912782	214	*	3.75681	3.62954	3.87376	-0.000509191	0.731684	0.96216	Intron (ENSMUST00000221149.1/ENSMUST00000221149.1, intron 1 of 1)	53602	Hpcal1	184343
chr4	116625945	116627918	1974	*	6.76218	6.85453	6.6635	0.000619131	0.731774	0.96216	Promoter (<=1kb)	50927	Nasp	0
chr11	50469699	50470269	571	*	3.74207	3.85329	3.62155	0.000496663	0.731856	0.96216	Distal Intergenic	216724	Rufy1	-38574
chr4	97272388	97273000	613	*	3.75217	3.62477	3.86923	-0.000508757	0.731857	0.96216	Distal Intergenic	319865	E130114P18Rik	311596
chr8	72804542	72805184	643	*	4.47009	4.56524	4.36822	0.000580043	0.731892	0.96216	Distal Intergenic	14065	F2rl3	42662
chr3	152014089	152014593	505	*	4.07468	3.95337	4.18657	-0.000535261	0.731911	0.96216	Distal Intergenic	54120	Gipc2	88261
chr2	156391458	156392176	719	*	4.23497	4.33218	4.13075	0.000580194	0.731948	0.96216	Promoter (<=1kb)	347740	Norad	653
chr3	88532769	88533637	869	*	5.57475	5.65598	5.48866	0.000693218	0.732064	0.96216	Promoter (<=1kb)	72640	Mex3a	374
chr17	35666539	35668129	1591	*	5.90774	5.80602	6.00276	-0.000621761	0.732098	0.96216	Promoter (<=1kb)	68915	Vars2	0
chr7	97400069	97402184	2116	*	6.73279	6.82258	6.63703	0.00063579	0.732103	0.96216	Promoter (<=1kb)	68197	Ndufc2	0
chr14	12317047	12317565	519	*	3.3579	3.21767	3.4857	-0.000459106	0.732133	0.96216	Intron (ENSMUST00000225871.1/218734, intron 6 of 6)	54713	Fezf2	28279
chr2	164389326	164389754	429	*	3.3579	3.21767	3.4857	-0.000459106	0.732133	0.96216	Promoter (<=1kb)	20568	Slpi	-231
chr1	18171308	18171802	495	*	3.09062	3.23028	2.93598	0.000422853	0.732155	0.96216	Distal Intergenic	78081	Crisp4	-25406
chr16	58811836	58812086	251	*	3.10139	3.24278	2.94463	0.000418535	0.732172	0.96216	Distal Intergenic	259002	Or5k1	-13894
chr13	67060003	67061481	1479	*	5.99911	6.08829	5.90405	0.000631643	0.732178	0.96216	Promoter (<=1kb)	78251	Zfp712	0
chr15	98003530	98004987	1458	*	5.56569	5.6574	5.46775	0.000607795	0.73221	0.96216	Promoter (<=1kb)	12824	Col2a1	0
chr16	84943143	84943417	275	*	2.79567	2.62954	2.94463	-0.000387478	0.732251	0.96216	Distal Intergenic	11820	App	19964
chr18	6173221	6173421	201	*	2.79567	2.62954	2.94463	-0.000387478	0.732251	0.96216	Distal Intergenic	75415	Arhgap12	-37123
chrX	144317776	144319375	1600	*	6.40989	6.31658	6.49752	-0.000666839	0.732263	0.96216	Promoter (<=1kb)	67574	Alg13	0
chr1	55237239	55239066	1828	*	7.13324	7.22424	7.0361	0.000628078	0.73228	0.96216	Promoter (<=1kb)	212679	Mars2	62
chr10	127266369	127267610	1242	*	6.4132	6.49859	6.32243	0.000666106	0.732287	0.96216	Promoter (<=1kb)	69654	Dctn2	0
chr4	137468490	137469219	730	*	4.2836	4.39352	4.16461	0.000533947	0.732325	0.96216	Promoter (<=1kb)	15530	Hspg2	0
chr8	106457661	106458301	641	*	3.68503	3.55525	3.8041	-0.000493933	0.732335	0.96216	Distal Intergenic	22751	Zfp90	42262
chr18	3336308	3337341	1034	*	5.86722	5.95052	5.77883	0.000676454	0.732362	0.96216	Promoter (<=1kb)	12916	Crem	0
chr13	68381944	68382148	205	*	3.36274	3.48748	3.22619	0.000434831	0.732381	0.96216	Distal Intergenic	666272	Gm8016	-25119
chr8	71469235	71471065	1831	*	6.39854	6.48799	6.30318	0.000633555	0.732386	0.96216	Promoter (<=1kb)	66498	Dda1	0
chr13	75995662	75995999	338	*	2.8136	2.64845	2.96177	-0.000386827	0.732453	0.96216	Intron (ENSMUST00000022081.2/75571, intron 4 of 4)	218341	Rfesd	22469
chr1	40325116	40326154	1039	*	4.66746	4.75933	4.56933	0.000606985	0.732476	0.96216	Promoter (<=1kb)	107527	Il1rl2	0
chr10	40563865	40564281	417	*	3.76876	3.63429	3.89176	-0.000485004	0.732477	0.96216	Distal Intergenic	70840	Slc22a16	-6055
chr8	46292105	46292340	236	*	2.79252	2.94956	2.61627	0.00037559	0.732489	0.96216	Promoter (<=1kb)	234219	Helt	995
chr15	34761984	34762232	249	*	2.89756	3.04696	2.7309	0.000393362	0.732611	0.96216	Distal Intergenic	16539	Kcns2	-75123
chr13	34873992	34877373	3382	*	7.32038	7.41268	7.22177	0.000617888	0.73272	0.96216	Promoter (<=1kb)	19134	Prpf4b	0
chr6	4085812	4087143	1332	*	5.94598	6.03623	5.84972	0.000620149	0.732826	0.96216	Promoter (<=1kb)	12068	Bet1	0
chrX	153035567	153037444	1878	*	5.89901	5.98706	5.80523	0.000635285	0.732853	0.96216	Promoter (<=1kb)	75625	Mageh1	131
chr8	11881540	11881975	436	*	3.27206	3.13148	3.40014	-0.000446642	0.732885	0.96216	Intron (ENSMUST00000210446.1/ENSMUST00000210446.1, intron 1 of 1)	75528	Tex29	39479
chr9	117241475	117242045	571	*	3.27206	3.13148	3.40014	-0.000446642	0.732885	0.96216	Intron (ENSMUST00000111773.9/207181, intron 1 of 14)	207181	Rbms3	9552
chr5	36693856	36696267	2412	*	6.78486	6.87657	6.68693	0.000618146	0.732915	0.96216	Promoter (<=1kb)	320661	D5Ertd579e	0
chr8	46208448	46211182	2735	*	7.35055	7.44187	7.25306	0.000623607	0.732917	0.96216	Promoter (<=1kb)	11739	Slc25a4	0
chr16	32332278	32333743	1466	*	6.95285	7.04304	6.85665	0.000629921	0.732931	0.96216	Promoter (<=1kb)	224111	Ubxn7	10
chr5	28118190	28118837	648	*	4.22496	4.32338	4.11934	0.000571151	0.733018	0.96216	Distal Intergenic	231070	Insig1	43524
chrX	137252169	137252617	449	*	2.6844	2.84512	2.5035	0.000362951	0.733021	0.96216	Distal Intergenic	13984	Esx1	-130086
chr2	119741791	119743426	1636	*	6.60021	6.68837	6.50632	0.000641938	0.733068	0.96216	Promoter (<=1kb)	228550	Itpka	0
chr4	112108098	112108335	238	*	3.16599	3.30498	3.01218	0.000425707	0.733116	0.96216	Intron (ENSMUST00000106565.7/320640, intron 3 of 11)	320640	Skint4	26628
chr15	81398732	81399736	1005	*	6.10467	6.00754	6.19567	-0.000641238	0.733147	0.96216	Promoter (<=1kb)	70356	St13	0
chr1	157411274	157413046	1773	*	7.13751	7.22826	7.04065	0.000625587	0.733158	0.96216	Promoter (<=1kb)	226525	Rasal2	0
chr1	74333157	74333488	332	*	3.08325	3.22399	2.92729	0.000417442	0.733231	0.96216	Promoter (<=1kb)	56695	Pnkd	547
chr13	21401099	21402956	1858	*	6.41016	6.49729	6.31743	0.000646993	0.733241	0.96216	Promoter (<=1kb)	72739	Zkscan3	0
chr2	80638528	80640018	1491	*	6.34393	6.43213	6.24999	0.000637694	0.733313	0.96216	Promoter (<=1kb)	69482	Nup35	0
chr12	115469952	115470175	224	*	3.364	3.22399	3.49161	-0.000454488	0.733379	0.96216	Distal Intergenic	102465205	Mir6388	225619
chr2	139096975	139097466	492	*	3.364	3.22399	3.49161	-0.000454488	0.733379	0.96216	Distal Intergenic	100316816	Mir1952	277046
chr1	105307781	105308284	504	*	3.73046	3.84101	3.61073	0.000493159	0.733382	0.96216	Intron (ENSMUST00000058688.6/320311, intron 2 of 2)	100504568	Gm17634	-47723
chrX	103749732	103749945	214	*	3.74752	3.61999	3.86468	-0.000502829	0.733402	0.96216	Intron (ENSMUST00000042664.9/20502, intron 1 of 5)	20502	Slc16a2	-15543
chr3	94229181	94229419	239	*	4.25546	4.14819	4.3553	-0.000573669	0.733405	0.96216	Distal Intergenic	100043188	Spopfm2	-50988
chr3	89430358	89431683	1326	*	6.59359	6.68367	6.4975	0.00062581	0.733425	0.96216	Promoter (<=1kb)	68911	Pygo2	0
chr16	48992842	48994614	1773	*	6.84286	6.93441	6.74511	0.000617232	0.733543	0.96216	Promoter (<=1kb)	224170	Dzip3	0
chr10	41560200	41560938	739	*	4.06502	3.94956	4.17191	-0.000548961	0.733565	0.96216	Promoter (<=1kb)	75973	Ccdc162	0
chr10	48238905	48239384	480	*	4.30352	4.39911	4.20115	0.000584996	0.733583	0.96216	Distal Intergenic	14806	Grik2	864547
chr6	31563251	31564651	1401	*	6.74312	6.83089	6.64966	0.000643269	0.733619	0.96216	Promoter (<=1kb)	27205	Podxl	0
chr5	124862795	124863842	1048	*	6.94445	7.02974	6.85379	0.000664538	0.733636	0.96216	Promoter (<=1kb)	269704	Zfp664	0
chr3	158035868	158037378	1511	*	6.58908	6.67908	6.49309	0.000625307	0.733642	0.96216	Promoter (<=1kb)	67144	Lrrc40	0
chr9	122886808	122887492	685	*	5.15871	5.24345	5.06869	0.000652215	0.733667	0.96216	Promoter (<=1kb)	382118	Zkscan7	-979
chr2	154372035	154372962	928	*	5.55005	5.63192	5.46324	0.000678972	0.733703	0.96216	Promoter (<=1kb)	66971	Cdk5rap1	0
chr10	80167818	80168767	950	*	5.70142	5.61012	5.78729	-0.000680547	0.733757	0.96216	Promoter (<=1kb)	12696	Cirbp	0
chr13	92530035	92531787	1753	*	6.43683	6.5256	6.34224	0.0006317	0.733909	0.96216	Promoter (<=1kb)	218441	Zfyve16	0
chr12	16353688	16354246	559	*	3.63195	3.50833	3.74582	-0.000493573	0.733944	0.96216	Distal Intergenic	14245	Lpin1	208198
chr13	68104634	68105017	384	*	3.97303	3.86142	4.07662	-0.000544298	0.734019	0.96216	Distal Intergenic	408058	BC048507	241308
chrX	102156755	102157486	732	*	3.97303	3.86142	4.07662	-0.000544298	0.734019	0.96216	Promoter (<=1kb)	236930	Ercc6l	0
chr12	105784716	105786351	1636	*	6.71181	6.79852	6.61956	0.000649167	0.734101	0.96216	Promoter (<=1kb)	18789	Papola	0
chr17	21474810	21475446	637	*	3.74312	3.61038	3.86468	-0.000486207	0.734184	0.96216	Distal Intergenic	24132	Zfp53	-13552
chr17	56182938	56183925	988	*	5.91722	5.81569	6.01207	-0.000613344	0.734217	0.96216	Promoter (<=1kb)	28106	Mydgf	0
chr14	32159933	32161737	1805	*	6.4507	6.54164	6.35364	0.000614833	0.734239	0.96216	Promoter (<=1kb)	27057	Ncoa4	0
chr1	146284467	146284809	343	*	4.93855	5.02322	4.84859	0.000651225	0.734276	0.96216	Distal Intergenic	215378	Brinp3	-209951
chr10	127520403	127522419	2017	*	6.04324	6.12896	5.95211	0.000648212	0.734288	0.96216	Promoter (<=1kb)	108037	Shmt2	0
chr14	20929437	20930548	1112	*	6.21998	6.30992	6.12406	0.000618514	0.734306	0.96216	Promoter (<=1kb)	22330	Vcl	39
chrX	38600582	38602571	1990	*	5.55618	5.63548	5.47228	0.000703786	0.734337	0.96216	Promoter (<=1kb)	68995	Mcts1	0
chr8	12502371	12502842	472	*	2.81102	2.95717	2.64838	0.000387562	0.734374	0.96216	Distal Intergenic	78634	Spaca7	-70187
chr8	94433755	94434630	876	*	4.163	4.26199	4.05673	0.00055715	0.734386	0.96216	Promoter (<=1kb)	434341	Nlrc5	0
chr2	130177280	130179771	2492	*	7.31345	7.4024	7.21866	0.000633276	0.734453	0.96216	Promoter (<=1kb)	20638	Snrpb	0
chr4	155667977	155669514	1538	*	6.58139	6.66787	6.4894	0.000647524	0.734492	0.96216	Promoter (<=1kb)	76580	Mib2	0
chr8	3829384	3830118	735	*	4.34434	4.43826	4.24389	0.000590159	0.734508	0.96216	Distal Intergenic	170780	Cd209e	24191
chr1	113058005	113058360	356	*	2.91867	3.06114	2.76058	0.000399192	0.734524	0.96216	Distal Intergenic	319901	Dsel	-1193087
chr17	88355654	88355933	280	*	2.91867	3.06114	2.76058	0.000399192	0.734524	0.96216	Intron (ENSMUST00000234514.1/ENSMUST00000234514.1, intron 1 of 1)	14236	Foxn2	-84778
chr10	8548837	8549732	896	*	4.09846	4.20176	3.9872	0.000538836	0.734546	0.96216	Distal Intergenic	338362	Ust	-30012
chr12	20317663	20318423	761	*	5.27534	5.35569	5.19025	0.000694028	0.734769	0.96216	Distal Intergenic	69513	1700030C10Rik	497356
chr6	94281920	94284371	2452	*	7.19611	7.28577	7.10051	0.000625664	0.734814	0.96216	Promoter (<=1kb)	14924	Magi1	0
chr6	130692373	130692664	292	*	3.87022	3.98055	3.75075	0.000500028	0.734834	0.96216	Intron (ENSMUST00000205067.1/ENSMUST00000205067.1, intron 2 of 2)	16627	Klra1	-305499
chr18	31930575	31931809	1235	*	5.40241	5.31569	5.48422	-0.000702426	0.734841	0.96216	Promoter (<=1kb)	225341	Lims2	0
chr7	51654857	51655352	496	*	3.28156	3.14486	3.40641	-0.000446329	0.734857	0.96216	Intron (ENSMUST00000032710.6/140919, intron 6 of 11)	140919	Slc17a6	25377
chr14	47188776	47189771	996	*	6.56523	6.65189	6.47302	0.000643477	0.734982	0.96216	Promoter (<=1kb)	14528	Gch1	0
chr2	119288770	119290261	1492	*	5.92434	5.7517	6.07852	-0.000368007	0.734995	0.96216	Promoter (<=1kb)	228545	Vps18	0
chr10	31313394	31314591	1198	*	5.63214	5.71532	5.54386	0.000659586	0.735014	0.96216	Promoter (<=1kb)	69692	Hddc2	0
chr15	99394927	99395308	382	*	3.43349	3.28699	3.56647	-0.00044341	0.735052	0.96216	Promoter (1-2kb)	110213	Tmbim6	1317
chr5	38412790	38413420	631	*	3.76849	3.63903	3.88728	-0.00048778	0.735225	0.96216	Intron (ENSMUST00000067886.11/117591, intron 6 of 11)	117591	Slc2a9	27409
chr17	26123531	26125418	1888	*	6.78573	6.87708	6.68821	0.000609337	0.735276	0.96216	Promoter (<=1kb)	68611	Mrpl28	0
chr1	180941614	180943363	1750	*	6.55382	6.64236	6.45948	0.000627506	0.735294	0.96216	Promoter (<=1kb)	208795	Tmem63a	0
chr8	27042238	27044056	1819	*	6.31905	6.22433	6.40794	-0.000643843	0.735302	0.96216	Promoter (<=1kb)	114863	Plpbp	0
chr19	44882416	44882956	541	*	3.55665	3.42186	3.67991	-0.000456214	0.735351	0.96216	Distal Intergenic	73322	1700039E22Rik	-46478
chr1	138480618	138480818	201	*	2.24255	2.02542	2.43123	-0.000311329	0.735361	0.96216	Distal Intergenic	59125	Nek7	138856
chr3	113568180	113568393	214	*	2.24255	2.02542	2.43123	-0.000311329	0.735361	0.96216	Intron (ENSMUST00000067980.11/11722, intron 3 of 10)	11722	Amy1	5879
chr4	154081316	154081678	363	*	2.45785	2.61999	2.27515	0.000340844	0.735433	0.96216	5' UTR	22062	Trp73	3644
chr16	73004559	73005116	558	*	3.43013	3.29301	3.55535	-0.000434723	0.735436	0.96216	Exon (ENSMUST00000232205.1/19876, exon 21 of 29)	19876	Robo1	20804
chr7	128744977	128746499	1523	*	6.53857	6.62776	6.4435	0.000622152	0.735442	0.96216	Promoter (<=1kb)	207352	Sec23ip	0
chr7	133708285	133710389	2105	*	6.7921	6.88169	6.69658	0.000620755	0.735484	0.96216	Promoter (<=1kb)	22276	Uros	0
chr4	27272437	27272672	236	*	2.46921	2.62954	2.2888	0.000342617	0.735492	0.96216	Distal Intergenic	75360	4930548K13Rik	-566988
chr12	73111578	73113476	1899	*	7.01412	7.10045	6.92228	0.000646367	0.735526	0.96216	Promoter (<=1kb)	20474	Six4	0
chr3	32396615	32399198	2584	*	7.02495	7.11746	6.9261	0.000601371	0.735578	0.96216	Promoter (<=1kb)	18706	Pik3ca	0
chr17	45433932	45434633	702	*	5.67038	5.75256	5.58324	0.00066512	0.735616	0.96216	Promoter (<=1kb)	105246278	B230354K17Rik	67
chr7	59491805	59492122	318	*	3.36077	3.22399	3.4857	-0.000453489	0.735633	0.96216	Distal Intergenic	52480	Snhg14	-38566
chr14	67715145	67715640	496	*	5.40471	5.48851	5.31575	0.000649471	0.735662	0.96216	Promoter (<=1kb)	108912	Cdca2	0
chr7	15072697	15072897	201	*	2.48574	2.64845	2.30232	0.000338768	0.735665	0.96216	Distal Intergenic	246792	Obox2	-315824
chr11	74109011	74109384	374	*	3.37328	3.23028	3.50337	-0.000439374	0.735678	0.96216	Intron (ENSMUST00000118094.2/ENSMUST00000118094.2, intron 1 of 1)	258701	Or3a1b	-11907
chr19	8953347	8954686	1340	*	5.79483	5.88119	5.70297	0.000631947	0.735713	0.96216	Promoter (<=1kb)	70044	Tut1	0
chr13	49340861	49343441	2581	*	7.11763	7.21331	7.01515	0.000580797	0.735811	0.96216	Promoter (<=1kb)	76895	Bicd2	0
chr5	11477522	11477781	260	*	5.33633	5.41852	5.24918	0.000694324	0.735867	0.96216	Distal Intergenic	623898	Speer1h	-117132
chr16	4787811	4790412	2602	*	6.81716	6.71712	6.9107	-0.00060555	0.735887	0.96216	Promoter (<=1kb)	66626	Cdip1	0
chr4	155491464	155493652	2189	*	7.31083	7.40023	7.21551	0.000622239	0.735948	0.96216	Promoter (<=1kb)	14688	Gnb1	0
chr8	52657201	52657893	693	*	4.06893	4.16869	3.96177	0.000541749	0.736024	0.96216	Distal Intergenic	330767	1190028D05Rik	300590
chr14	69768533	69768882	350	*	2.78235	2.61038	2.93598	-0.000369945	0.736036	0.96216	Promoter (1-2kb)	21933	Tnfrsf10b	1048
chr9	98985937	98987282	1346	*	6.5683	6.66032	6.47002	0.000599733	0.736057	0.96216	Promoter (<=1kb)	23873	Faim	0
chr2	155381061	155383889	2829	*	6.68662	6.78007	6.58668	0.000590763	0.736121	0.96216	Promoter (<=1kb)	68728	Trp53inp2	0
chr2	13970742	13971018	277	*	2.94242	2.78474	3.08455	-0.000369361	0.736127	0.96216	Intron (ENSMUST00000131730.6/30963, intron 7 of 7)	30963	Hacd1	85002
chr17	73804781	73806524	1744	*	6.61229	6.70338	6.51506	0.000605745	0.73613	0.96216	Promoter (<=1kb)	57440	Ehd3	0
chr6	42265047	42267369	2323	*	6.96649	7.06161	6.86464	0.000581643	0.736139	0.96216	Promoter (<=1kb)	12366	Casp2	0
chr16	46899344	46900322	979	*	4.65378	4.74355	4.55805	0.000597706	0.736149	0.96216	Distal Intergenic	58998	Nectin3	-400819
chr7	82627713	82628220	508	*	3.32511	3.45447	3.183	0.00044498	0.736155	0.96216	Distal Intergenic	269959	Adamtsl3	15936
chr2	55790933	55791298	366	*	4.07051	3.95717	4.17559	-0.000543995	0.736159	0.96216	Distal Intergenic	16519	Kcnj3	353768
chr10	80740226	80742232	2007	*	7.13676	7.22952	7.03762	0.000597336	0.736188	0.96216	Promoter (<=1kb)	11776	Ap3d1	0
chr4	108282391	108284043	1653	*	4.93554	5.01959	4.84629	0.000645024	0.736236	0.96216	Intron (ENSMUST00000043616.6/414872, intron 1 of 13)	414872	Zyg11b	17053
chrX	44117067	44117267	201	*	2.99963	3.13819	2.84634	0.000407082	0.736282	0.96216	Distal Intergenic	245403	Dcaf12l2	251075
chr4	47091613	47092771	1159	*	6.09797	6.18271	6.00795	0.000646663	0.736282	0.96216	Promoter (<=1kb)	230145	Galnt12	0
chr7	51342619	51342823	205	*	2.4403	2.61038	2.24747	0.000329476	0.736284	0.96216	Distal Intergenic	233246	Ano5	-168206
chr2	116009231	116009509	279	*	2.57309	2.73252	2.39384	0.000349712	0.736293	0.96216	Intron (ENSMUST00000028639.12/17536, intron 7 of 11)	17536	Meis2	32537
chr6	69208065	69208600	536	*	3.29776	3.15812	3.42507	-0.000434657	0.736295	0.96216	Distal Intergenic	19783	Rprl1	118570
chr7	57508787	57510095	1309	*	6.57239	6.66799	6.47	0.000575459	0.736318	0.96216	Promoter (<=1kb)	110886	Gabra5	0
chr3	32163113	32163314	202	*	3.18678	3.32275	3.03665	0.000420515	0.736346	0.96216	Intron (ENSMUST00000119310.7/72413, intron 2 of 4)	72413	Kcnmb2	6999
chr6	131055820	131056582	763	*	4.41389	4.50574	4.31579	0.000595404	0.736349	0.96216	Distal Intergenic	16633	Klra2	190780
chr4	126286699	126286952	254	*	3.00744	3.14486	2.85554	0.000408547	0.736406	0.96216	Promoter (<=1kb)	329941	Col8a2	0
chr9	40983169	40984243	1075	*	4.85917	5.01048	4.69011	0.000363553	0.736458	0.96216	Promoter (<=1kb)	54698	Crtam	224
chr11	23099174	23099986	813	*	4.10667	3.98055	4.22264	-0.000506648	0.736524	0.96216	Distal Intergenic	76993	1700061J23Rik	-52154
chr4	113551317	113551536	220	*	2.80887	2.64845	2.95323	-0.00038156	0.736546	0.96216	Intron (ENSMUST00000169631.7/242627, intron 47 of 58)	230622	Skint6	-264344
chr17	22817036	22818099	1064	*	5.88307	5.96116	5.8005	0.00070515	0.736633	0.96216	Distal Intergenic	240041	Zfp945	43620
chr11	35769528	35771395	1868	*	6.83132	6.9187	6.73829	0.000631362	0.736656	0.96216	Promoter (<=1kb)	211347	Pank3	44
chr7	10001492	10001692	201	*	3.25123	3.38166	3.10784	0.000436846	0.736658	0.96216	Distal Intergenic	625605	Vmn2r49	-9235
chrX	53716394	53716791	398	*	3.25123	3.38166	3.10784	0.000436846	0.736658	0.96216	Promoter (<=1kb)	331578	AW822252	0
chr4	31847414	31847700	287	*	3.16271	3.299	3.01218	0.000420021	0.736662	0.96216	Distal Intergenic	26409	Map3k7	-116397
chr13	62481376	62481693	318	*	2.58473	2.40964	2.74086	-0.000339962	0.736711	0.96216	Intron (ENSMUST00000076195.6/71508, intron 1 of 2)	71508	Zfp935	-14544
chr3	10350565	10351645	1081	*	5.19251	5.27942	5.10003	0.000615431	0.736739	0.96216	Promoter (<=1kb)	66361	Zfand1	0
chr10	68413777	68414064	288	*	2.89705	2.73252	3.04472	-0.000387759	0.736812	0.96216	Distal Intergenic	75148	4930545H06Rik	-92635
chr12	97496926	97497423	498	*	3.80977	3.68195	3.92719	-0.000494433	0.736821	0.96216	Distal Intergenic	14420	Galc	719105
chr5	133407445	133407932	488	*	3.80977	3.68195	3.92719	-0.000494433	0.736821	0.96216	Distal Intergenic	80909	Castor2	-691779
chr8	36848833	36849289	457	*	2.82248	2.65782	2.97026	-0.000374075	0.736886	0.962196	Exon (ENSMUST00000036104.10/50768, exon 4 of 4)	50768	Dlc1	103068
chr19	5490546	5492242	1697	*	6.84313	6.93162	6.74885	0.000621689	0.736965	0.962249	Promoter (<=1kb)	12631	Cfl1	0
chr9	57147362	57148909	1548	*	5.47802	5.55901	5.39222	0.000675506	0.737023	0.962275	Promoter (<=1kb)	72774	Neil1	0
chr4	90152237	90152712	476	*	3.56235	3.67735	3.43737	0.000455623	0.737091	0.962299	Distal Intergenic	236537	Zfp352	-66108
chr13	68307880	68308567	688	*	4.61242	4.51865	4.70048	-0.000619294	0.737145	0.962299	Distal Intergenic	666272	Gm8016	48258
chr19	59458483	59458683	201	*	2.24876	2.03981	2.43123	-0.000313841	0.737159	0.962299	Promoter (<=1kb)	329078	Emx2os	0
chr2	97837868	97839056	1189	*	4.95884	5.04517	4.86701	0.000649394	0.737195	0.962299	Distal Intergenic	241568	Lrrc4c	369779
chr1	48283319	48283910	592	*	3.8053	3.67735	3.92282	-0.000492892	0.737266	0.962335	Distal Intergenic	102466969	Mir6350	-816194
chr9	78107404	78108915	1512	*	6.75613	6.84142	6.66548	0.000643834	0.737299	0.962335	Promoter (<=1kb)	71538	Fbxo9	0
chrX	7670553	7671461	909	*	4.71384	4.80052	4.62161	0.000633624	0.737524	0.962578	Promoter (<=1kb)	18824	Plp2	0
chr6	95117901	95119384	1484	*	6.36912	6.4604	6.27166	0.000595199	0.737592	0.962617	Promoter (<=1kb)	243574	Kbtbd8	0
chr4	143962357	143962764	408	*	4.35402	4.23409	4.46475	-0.000525286	0.737649	0.962617	Distal Intergenic	329984	Pramel16	-11341
chr2	11717168	11717378	211	*	3.81423	3.68653	3.93154	-0.000490756	0.737673	0.962617	Promoter (<=1kb)	16169	Il15ra	-949
chr17	79894009	79896358	2350	*	7.06609	7.15874	6.96707	0.000590036	0.737837	0.962617	Promoter (<=1kb)	56298	Atl2	0
chr11	115413559	115413770	212	*	2.91477	3.05407	2.76058	0.000394938	0.737855	0.962617	Distal Intergenic	71679	Atp5pd	3248
chr8	127870772	127871253	482	*	3.5719	3.44908	3.68508	-0.000471468	0.737911	0.962617	Distal Intergenic	93742	Pard3	291048
chr6	11693059	11693777	719	*	4.06105	3.94956	4.16453	-0.000543808	0.73792	0.962617	Distal Intergenic	17992	Ndufa4	213616
chr9	87021976	87023572	1597	*	6.29463	6.37685	6.20743	0.000661844	0.737921	0.962617	Promoter (<=1kb)	266690	Cyb5r4	0
chr2	57113687	57116664	2978	*	7.54244	7.62931	7.45	0.000631254	0.738001	0.962617	Promoter (<=1kb)	18227	Nr4a2	0
chrX	3267651	3268191	541	*	4.07423	3.96096	4.17926	-0.000535536	0.738057	0.962617	Distal Intergenic	630022	Btbd35f18	175499
chr1	127053492	127053776	285	*	2.90935	2.75013	3.05274	-0.000390719	0.738069	0.962617	Distal Intergenic	107895	Mgat5	-151239
chr10	80755204	80757212	2009	*	6.99254	6.89829	7.08101	-0.000627864	0.738161	0.962617	Promoter (<=1kb)	208266	Dot1l	0
chr5	34948917	34950106	1190	*	6.01654	6.09969	5.9283	0.000649218	0.738188	0.962617	Promoter (<=1kb)	71729	Rgs12	0
chr9	59691719	59692015	297	*	2.89361	3.03981	2.7309	0.000382433	0.738208	0.962617	Intron (ENSMUST00000123914.7/546134, intron 1 of 8)	546134	Gramd2a	11575
chr19	5316184	5316928	745	*	4.4544	4.3525	4.54957	-0.00057559	0.738262	0.962617	Distal Intergenic	545276	Gal3st3	17853
chr7	5080222	5082119	1898	*	7.02936	7.12	6.93264	0.000601115	0.738286	0.962617	Promoter (<=1kb)	13854	Epn1	0
chr18	36921549	36921954	406	*	4.29295	4.1882	4.39061	-0.000567449	0.738293	0.962617	Promoter (1-2kb)	627427	Gm6756	1153
chr9	82973476	82973942	467	*	4.93824	5.03083	4.8393	0.00056548	0.738316	0.962617	Promoter (<=1kb)	83946	Phip	326
chr7	25077311	25078792	1482	*	6.66603	6.75299	6.57349	0.000625502	0.738322	0.962617	Promoter (<=1kb)	232976	Zfp574	27
chr3	154155664	154156314	651	*	4.01281	3.90223	4.11551	-0.000537896	0.738357	0.962617	Intron (ENSMUST00000089948.5/242259, intron 1 of 21)	242259	Slc44a5	-66168
chr8	106336245	106337949	1705	*	7.10551	7.19597	7.00899	0.000602182	0.738393	0.962617	Promoter (<=1kb)	58994	Smpd3	39
chr5	116467066	116467422	357	*	2.92693	3.06818	2.77034	0.000389335	0.738395	0.962617	Promoter (<=1kb)	68955	Srrm4	166
chr14	105175367	105177298	1932	*	7.23942	7.32977	7.14302	0.000602885	0.738523	0.962659	Promoter (<=1kb)	74213	Rbm26	0
chr4	20305730	20305930	201	*	2.8329	2.97975	2.6694	0.000373371	0.738577	0.962659	Intron (ENSMUST00000119374.7/269513, intron 3 of 5)	14590	Ggh	263678
chr19	12500456	12502068	1613	*	6.84211	6.93355	6.74449	0.000593441	0.73858	0.962659	Promoter (<=1kb)	207521	Dtx4	0
chr2	180966856	180968295	1440	*	6.44311	6.52661	6.35447	0.000650337	0.738623	0.962659	Promoter (<=1kb)	228998	Arfgap1	0
chr18	66471046	66471311	266	*	2.79088	2.62954	2.93598	-0.000375575	0.738653	0.962659	Distal Intergenic	58801	Pmaip1	12453
chr9	45953824	45955647	1824	*	6.89266	6.79098	6.98765	-0.000583341	0.738657	0.962659	Promoter (<=1kb)	100101457	A830035O19Rik	0
chr11	103411206	103413160	1955	*	6.60441	6.51105	6.69208	-0.000632074	0.73884	0.962727	Promoter (<=1kb)	353047	Plekhm1	0
chr4	4356481	4356830	350	*	2.92205	2.75886	3.06864	-0.000381236	0.738881	0.962727	Distal Intergenic	622019	Gm11780	171889
chr10	8670071	8670589	519	*	3.41599	3.26877	3.54957	-0.000430104	0.738929	0.962727	Distal Intergenic	70097	Sash1	86172
chr17	31636043	31636243	201	*	2.07871	1.8695	2.26138	-0.000296592	0.73893	0.962727	Promoter (<=1kb)	12411	Cbs	397
chr1	146420175	146420878	704	*	4.07226	3.96096	4.17559	-0.000537782	0.739109	0.962727	Exon (ENSMUST00000163646.2/ENSMUST00000163646.2, exon 1 of 1)	215378	Brinp3	-73882
chr12	19161586	19162077	492	*	4.89703	4.98015	4.80884	0.000654489	0.739191	0.962727	Distal Intergenic	236366	5730507C01Rik	647040
chr19	5294331	5295868	1538	*	6.18263	6.26768	6.09225	0.000629846	0.739192	0.962727	Promoter (<=1kb)	319322	Sf3b2	0
chrX	7762725	7764457	1733	*	6.48072	6.38634	6.5693	-0.000625199	0.73927	0.962727	Promoter (<=1kb)	209446	Tfe3	0
chr13	61395307	61396131	825	*	4.51366	4.60261	4.41888	0.000601211	0.739325	0.962727	Distal Intergenic	56092	Cts7	-37110
chr7	47584326	47584578	253	*	4.84747	4.93382	4.75562	0.000611704	0.739384	0.962727	Distal Intergenic	233222	Mrgpra3	16794
chr9	96195851	96198145	2295	*	6.93471	7.02367	6.83989	0.000607074	0.739474	0.962727	Promoter (<=1kb)	211586	Tfdp2	0
chr5	115398465	115398678	214	*	2.3326	2.49794	2.14582	0.000318975	0.739483	0.962727	Intron (ENSMUST00000151159.1/ENSMUST00000151159.1, intron 1 of 2)	17690	Msi1	-30921
chr19	43752422	43753956	1535	*	6.00219	6.1429	5.84626	0.000383995	0.739503	0.962727	Promoter (<=1kb)	226139	Cox15	0
chr7	16299421	16300191	771	*	4.26908	4.15883	4.3715	-0.000545019	0.739526	0.962727	Distal Intergenic	170770	Bbc3	-8202
chr14	64588685	64589145	461	*	5.11595	5.1966	5.03053	0.000658621	0.739556	0.962727	Promoter (<=1kb)	268755	Mir124a-1hg	151
chr12	24266512	24267196	685	*	4.06655	3.95717	4.16823	-0.000542776	0.739594	0.962727	Distal Intergenic	66808	9030624G23Rik	-169266
chr11	51263158	51264757	1600	*	6.73628	6.82622	6.64035	0.000597853	0.739605	0.962727	Promoter (<=1kb)	12750	Clk4	0
chr7	5020049	5021965	1917	*	6.5075	6.59653	6.41261	0.000602471	0.739643	0.962727	Promoter (<=1kb)	232821	Ccdc106	0
chr10	82629326	82631690	2365	*	6.6087	6.70112	6.50995	0.000580151	0.7397	0.962727	Promoter (<=1kb)	21665	Tdg	0
chr13	84306857	84307319	463	*	3.99188	4.09329	3.88279	0.000514658	0.739736	0.962727	Distal Intergenic	72745	Tmem161b	55586
chr14	95846848	95847147	300	*	2.79306	2.94192	2.62706	0.00036811	0.73979	0.962727	Distal Intergenic	66732	Ccdc202	-34107
chr9	3076747	3077227	481	*	3.52309	3.39851	3.63776	-0.000450686	0.739909	0.962727	Distal Intergenic	100628572	Mir101c	-38004
chr1	75277251	75277835	585	*	3.09846	2.94956	3.23342	-0.000391335	0.739916	0.962727	Promoter (<=1kb)	19711	Resp18	449
chr10	61782754	61784513	1760	*	7.02879	7.11652	6.93537	0.000613534	0.739933	0.962727	Promoter (<=1kb)	404634	Macroh2a2	0
chr5	53048995	53049311	317	*	3.09839	3.23028	2.95323	0.000413283	0.739948	0.962727	Promoter (<=1kb)	20531	Slc34a2	-41
chr1	171437063	171438452	1390	*	5.17891	5.25891	5.09421	0.000663898	0.739968	0.962727	Promoter (<=1kb)	16456	F11r	0
chr11	60699359	60701319	1961	*	6.49168	6.57851	6.39928	0.000616105	0.739979	0.962727	Promoter (<=1kb)	16897	Llgl1	0
chr18	67342918	67344153	1236	*	5.30253	5.21767	5.38268	-0.000687254	0.74001	0.962727	Promoter (<=1kb)	12683	Cidea	0
chr19	5601898	5603321	1424	*	6.55146	6.63928	6.45795	0.000609252	0.740035	0.962727	Promoter (<=1kb)	68209	Rnaseh2c	0
chr13	62988793	62989227	435	*	3.45704	3.58009	3.32251	0.000454209	0.740064	0.962727	Intron (ENSMUST00000222181.1/72061, intron 1 of 1)	72061	Aopep	23900
chr13	42051979	42053300	1322	*	7.10348	7.18895	7.01261	0.000630152	0.740083	0.962727	Promoter (<=1kb)	110521	Hivep1	0
chr13	22005751	22007204	1454	*	6.11809	6.02593	6.20472	-0.000636452	0.740089	0.962727	Promoter (<=1kb)	54373	Prss16	0
chr2	4918763	4919747	985	*	4.399	4.57569	4.19762	0.00030911	0.740109	0.962727	Promoter (<=1kb)	16922	Phyh	0
chr10	22755846	22756046	201	*	1.85517	2.06818	1.60516	0.000251509	0.740135	0.962727	Distal Intergenic	237336	Tbpl1	-23908
chr1	11849846	11850315	470	*	3.00377	3.13819	2.85554	0.000402485	0.740222	0.962727	Intron (ENSMUST00000048613.13/320492, intron 10 of 13)	320492	A830018L16Rik	270540
chr1	101244654	101245003	350	*	3.31589	3.44368	3.17567	0.000435012	0.740233	0.962727	Distal Intergenic	100504525	Gm20268	88845
chr11	29941371	29941744	374	*	3.40446	3.52889	3.26828	0.000445785	0.740274	0.962727	Intron (ENSMUST00000058902.5/237711, intron 2 of 41)	237711	Eml6	84289
chr13	66426889	66427118	230	*	5.25356	5.16833	5.33404	-0.000673157	0.74035	0.962727	Intron (ENSMUST00000225647.1/ENSMUST00000225647.1, intron 2 of 2)	76803	Zfp998	6777
chr8	33732014	33733281	1268	*	6.29445	6.38211	6.20111	0.000605415	0.740496	0.962727	Promoter (<=1kb)	68153	Gtf2e2	0
chr1	189084187	189084922	736	*	3.80191	3.91009	3.68496	0.000477572	0.740501	0.962727	Distal Intergenic	226823	Kctd3	-76346
chr13	66559965	66560291	327	*	4.15971	4.25583	4.05673	0.0005417	0.740606	0.962727	Distal Intergenic	76803	Zfp998	-118847
chr11	55857784	55858258	475	*	2.6912	2.52889	2.83708	-0.000356043	0.740639	0.962727	Intron (ENSMUST00000134285.1/ENSMUST00000134285.1, intron 1 of 4)	216749	Nmur2	182752
chr19	60873697	60875059	1363	*	5.43632	5.52176	5.34551	0.000609248	0.74074	0.962727	Promoter (<=1kb)	11757	Prdx3	0
chr6	76394450	76394766	317	*	2.59948	2.75013	2.43123	0.000349162	0.740741	0.962727	Distal Intergenic	12386	Ctnna2	508122
chr14	69190226	69191406	1181	*	5.8138	5.89114	5.73206	0.000684814	0.740849	0.962727	Promoter (<=1kb)	18095	Nkx3-1	0
chr2	109280365	109281846	1482	*	5.80618	5.71644	5.89067	-0.000653181	0.740871	0.962727	Promoter (<=1kb)	228421	Kif18a	0
chr13	77932130	77932895	766	*	4.5164	4.60503	4.42198	0.000595363	0.740887	0.962727	Intron (ENSMUST00000163257.8/68675, intron 7 of 10)	75507	Pou5f2	-92007
chr7	24529699	24530422	724	*	5.09512	4.99539	5.18839	-0.000599864	0.740936	0.962727	Promoter (<=1kb)	210146	Irgq	-267
chr13	41276073	41276273	201	*	2.99594	3.13148	2.84634	0.000397968	0.741086	0.962727	3' UTR	108934	Smim13	26229
chr6	120820732	120822734	2003	*	6.74893	6.83833	6.65362	0.00059447	0.741103	0.962727	Promoter (<=1kb)	11973	Atp6v1e1	0
chr9	8793555	8794056	502	*	3.80054	3.67735	3.91404	-0.000491435	0.741143	0.962727	Distal Intergenic	102634431	Gm32014	-52567
chr2	44442172	44442683	512	*	3.70364	3.81942	3.57776	0.000481528	0.741186	0.962727	Distal Intergenic	227835	Gtdc1	128664
chr5	119626592	119626991	400	*	2.67462	2.8369	2.49175	0.000338729	0.741244	0.962727	Promoter (<=1kb)	100993	NA	314
chr1	106923558	106924245	688	*	3.37931	3.23654	3.50921	-0.000420251	0.741255	0.962727	Distal Intergenic	71869	Serpinb12	-10204
chr12	84092842	84093265	424	*	3.76333	3.64375	3.87376	-0.000491263	0.741257	0.962727	Distal Intergenic	217700	Acot6	-7389
chr5	130221857	130223780	1924	*	6.79207	6.88108	6.69721	0.000596924	0.741264	0.962727	Promoter (<=1kb)	71667	Tmem248	0
chr6	124754556	124757122	2567	*	7.11914	7.20894	7.02337	0.000592808	0.741312	0.962727	Promoter (<=1kb)	13498	Atn1	0
chr7	15944946	15946389	1444	*	5.81886	5.64568	5.97346	-0.00034949	0.741324	0.962727	Promoter (<=1kb)	68077	Nop53	0
chr11	86682787	86684831	2045	*	6.68547	6.77793	6.58668	0.000572946	0.741344	0.962727	Promoter (<=1kb)	217057	Ptrh2	0
chr15	40272626	40272909	284	*	3.22163	3.08216	3.3488	-0.00040843	0.741454	0.962727	Distal Intergenic	102636151	Gm33301	110019
chr7	41428160	41428593	434	*	3.32548	3.44908	3.19029	0.000440346	0.741481	0.962727	3' UTR	269902	Vmn2r57	20103
chrX	137118559	137119163	605	*	3.87475	3.98055	3.76058	0.000488098	0.741555	0.962727	Promoter (1-2kb)	13984	Esx1	1008
chr1	75441362	75441703	342	*	2.25494	2.05407	2.43123	-0.000309926	0.74159	0.962727	Promoter (<=1kb)	69080	Gmppa	0
chr19	18670910	18673192	2283	*	6.75366	6.84142	6.66021	0.000603556	0.741615	0.962727	Promoter (<=1kb)	67383	Carnmt1	0
chr1	143643525	143643754	230	*	3.73766	3.84512	3.62155	0.000471663	0.741645	0.962727	Promoter (2-3kb)	26878	B3galt2	2861
chr10	89965084	89965512	429	*	3.07235	3.21133	2.91854	0.000394578	0.741654	0.962727	Intron (ENSMUST00000183156.7/77531, intron 1 of 25)	77531	Anks1b	-31031
chr16	3908252	3910084	1833	*	6.16645	6.25368	6.0736	0.000601126	0.741664	0.962727	Promoter (<=1kb)	105246059	Gm41410	0
chr2	32844785	32847203	2419	*	6.98655	7.08039	6.88617	0.000564683	0.741665	0.962727	Promoter (<=1kb)	20910	Stxbp1	0
chrX	145503544	145505903	2360	*	6.13595	6.22179	6.04467	0.000611173	0.741696	0.962727	Promoter (<=1kb)	27494	Amot	0
chr2	68203233	68203904	672	*	4.35617	4.25275	4.45268	-0.000570278	0.7417	0.962727	Distal Intergenic	53416	Stk39	19422
chr13	70842105	70842520	416	*	2.80413	2.64845	2.94463	-0.000372988	0.741799	0.962727	Promoter (<=1kb)	271127	Adamts16	-294
chr13	80962894	80963215	322	*	2.80413	2.64845	2.94463	-0.000372988	0.741799	0.962727	Promoter (<=1kb)	319983	9330111N05Rik	6
chr9	31385902	31387670	1769	*	6.63955	6.7274	6.54601	0.000601191	0.741811	0.962727	Promoter (<=1kb)	235134	Nfrkb	0
chr12	54984786	54986573	1788	*	7.20418	7.29242	7.11019	0.000601158	0.741921	0.962727	Promoter (<=1kb)	217578	Baz1a	0
chr9	88569578	88570118	541	*	4.39626	4.28396	4.50044	-0.000538139	0.741928	0.962727	Exon (ENSMUST00000162827.7/71640, exon 6 of 6)	547109	Trim43a	-10773
chr17	46201945	46204025	2081	*	7.10935	7.19548	7.01775	0.000615728	0.741937	0.962727	Promoter (<=1kb)	72322	Xpo5	0
chr2	151979577	151980321	745	*	5.16594	5.24655	5.08055	0.00065013	0.741981	0.962727	Promoter (<=1kb)	73847	Fam110a	0
chrX	62842467	62842748	282	*	3.31922	3.44368	3.183	0.000436627	0.742034	0.962727	Distal Intergenic	75545	Tslrn1	-315456
chr12	18041268	18041556	289	*	3.70861	3.58991	3.81828	-0.000482074	0.742052	0.962727	Intron (ENSMUST00000221149.1/ENSMUST00000221149.1, intron 1 of 1)	53602	Hpcal1	313042
chr12	21046390	21046603	214	*	4.00482	4.11725	3.88289	0.000498966	0.742067	0.962727	Intron (ENSMUST00000174530.1/211914, intron 3 of 9)	211914	Asap2	55931
chr10	128035103	128037567	2465	*	7.30632	7.39926	7.20697	0.000569457	0.742111	0.962727	Promoter (<=1kb)	17938	Naca	0
chr3	114772473	114772842	370	*	3.26126	3.3873	3.12315	0.000427696	0.742159	0.962727	Distal Intergenic	229759	Olfm3	-131236
chrX	166478505	166479737	1233	*	5.4003	5.48165	5.31408	0.00064199	0.742163	0.962727	Promoter (<=1kb)	56382	Rab9	0
chr7	6729043	6729364	322	*	4.24835	4.34734	4.14207	0.00050862	0.742301	0.962727	Promoter (1-2kb)	18616	Peg3	1055
chr7	18402730	18403242	513	*	4.29445	4.19143	4.39061	-0.00055543	0.742365	0.962727	Distal Intergenic	114871	Psg28	28799
chr9	4251234	4251434	201	*	3.46574	3.58501	3.33572	0.00045538	0.742391	0.962727	Distal Intergenic	67618	Aasdhppt	58033
chr10	46765697	46766234	538	*	3.67757	3.55024	3.79456	-0.000462621	0.742428	0.962727	Distal Intergenic	320363	D030045P18Rik	927817
chrX	91129895	91130156	262	*	3.3543	3.22399	3.4738	-0.000443361	0.742432	0.962727	Distal Intergenic	101055749	Gm14773	-25012
chrX	156627377	156628095	719	*	4.01075	3.90223	4.11168	-0.000527287	0.742454	0.962727	Distal Intergenic	18675	Phex	787191
chr5	10621907	10622170	264	*	2.72342	2.8695	2.56086	0.00035742	0.742569	0.962727	Distal Intergenic	623849	Gm6455	-242859
chr9	86464385	86464940	556	*	4.31462	4.41359	4.20835	0.000512778	0.742574	0.962727	Promoter (<=1kb)	70348	Ube3d	10
chr19	30029984	30032083	2100	*	7.28834	7.37701	7.19387	0.000595191	0.742575	0.962727	Promoter (<=1kb)	109113	Uhrf2	0
chr10	61595172	61595393	222	*	2.79513	2.63903	2.93598	-0.000370746	0.742601	0.962727	Promoter (<=1kb)	237362	Npffr1	-99
chr12	20467888	20468417	530	*	4.07401	3.96473	4.17559	-0.00052904	0.742654	0.962727	Distal Intergenic	69513	1700030C10Rik	347362
chr5	29569234	29570495	1262	*	6.19541	6.28488	6.10003	0.000582003	0.742673	0.962727	Promoter (<=1kb)	100763	Ube3c	0
chr18	9472498	9472698	201	*	2.68147	2.51865	2.82776	-0.000350609	0.742677	0.962727	Distal Intergenic	67974	Ccny	-22344
chr2	142310292	142310646	355	*	2.68147	2.51865	2.82776	-0.000350609	0.742677	0.962727	Intron (ENSMUST00000110067.7/72899, intron 13 of 16)	72899	Macrod2	133685
chr10	114898729	114899029	301	*	2.91327	2.75886	3.05274	-0.000383457	0.742687	0.962727	Distal Intergenic	237553	Trhde	-96422
chr7	7514266	7514466	201	*	2.91327	2.75886	3.05274	-0.000383457	0.742687	0.962727	Distal Intergenic	22311	Vmn2r32	-34248
chr10	8379919	8380937	1019	*	4.28465	4.18497	4.3779	-0.000567257	0.742711	0.962727	Intron (ENSMUST00000061601.8/338362, intron 2 of 7)	338362	Ust	-77677
chr15	98830253	98831463	1211	*	6.07834	6.15947	5.99237	0.000641721	0.742734	0.962727	Promoter (<=1kb)	19082	Prkag1	0
chr5	149050927	149052979	2053	*	6.92652	7.01029	6.83758	0.000629067	0.742734	0.962727	Promoter (<=1kb)	15289	Hmgb1	0
chr7	62627588	62627887	300	*	3.0876	3.21767	2.94463	0.000408313	0.742771	0.962727	Distal Intergenic	27412	Peg12	-163078
chr12	18786956	18787270	315	*	4.08664	4.19786	3.96612	0.000502767	0.742798	0.962727	Distal Intergenic	236366	5730507C01Rik	272410
chr6	117168273	117169806	1534	*	6.63037	6.71196	6.54389	0.00064438	0.742909	0.962727	Promoter (<=1kb)	20315	Cxcl12	0
chr2	74611414	74611982	569	*	3.6916	3.57516	3.79934	-0.000485744	0.742994	0.962727	Distal Intergenic	69605	Lnpk	-31979
chr17	70852376	70853454	1079	*	6.07326	6.15452	5.98715	0.000639072	0.743097	0.962727	Promoter (<=1kb)	21815	Tgif1	92
chr15	48688212	48688655	444	*	3.80924	3.6911	3.91844	-0.000496735	0.743111	0.962727	Intron (ENSMUST00000160658.7/239420, intron 1 of 68)	239420	Csmd3	103278
chr13	14214671	14215420	750	*	4.33835	4.43008	4.24038	0.000561245	0.743115	0.962727	Distal Intergenic	94246	Arid4b	23494
chr7	113207573	113210111	2539	*	7.45014	7.53879	7.35569	0.000592776	0.743209	0.962727	Promoter (<=1kb)	11865	Bmal1	16
chr6	68801891	68802096	206	*	3.36041	3.23028	3.47977	-0.000440447	0.743212	0.962727	Distal Intergenic	19783	Rprl1	525074
chr13	42926907	42927479	573	*	3.81606	3.69565	3.92719	-0.000488936	0.743236	0.962727	Intron (ENSMUST00000128646.7/218194, intron 3 of 13)	218194	Phactr1	60073
chr16	58727977	58729386	1410	*	5.9609	5.87195	6.04469	-0.000645704	0.743248	0.962727	Promoter (<=1kb)	224250	Cldnd1	0
chr17	12251871	12252774	904	*	4.35212	4.44368	4.25436	0.000561014	0.743265	0.962727	Intron (ENSMUST00000233755.1/26407, intron 11 of 25)	26407	Map3k4	13212
chr13	51566869	51567772	904	*	6.00262	6.08116	5.91956	0.000663944	0.743353	0.962727	Promoter (<=1kb)	20418	Shc3	0
chrX	76156516	76156891	376	*	3.37742	3.50833	3.23342	0.000419802	0.743388	0.962727	Intron (ENSMUST00000146082.1/ENSMUST00000146082.1, intron 3 of 3)	238829	Cldn34b3	-107413
chr2	109917625	109919539	1915	*	7.1551	7.245	7.05922	0.00058217	0.743454	0.962727	Promoter (<=1kb)	107515	Lgr4	0
chr5	29467519	29468523	1005	*	5.32236	5.23844	5.40167	-0.000676776	0.743461	0.962727	Distal Intergenic	15285	Mnx1	9947
chr3	103789377	103791565	2189	*	6.84884	6.94076	6.75067	0.000568267	0.743493	0.962727	Promoter (<=1kb)	15257	Hipk1	0
chrX	136867791	136868664	874	*	4.84558	4.92803	4.75813	0.000633873	0.743498	0.962727	Promoter (<=1kb)	319642	Rab9b	91
chr8	7777110	7777556	447	*	3.36971	3.23654	3.49161	-0.000432483	0.743524	0.962727	Distal Intergenic	13642	Efnb2	861807
chr8	126630638	126631355	718	*	4.20634	4.30199	4.10389	0.000533631	0.743618	0.962727	Distal Intergenic	270110	Irf2bp2	-36652
chr15	75435074	75435338	265	*	3.4239	3.29301	3.54389	-0.00044781	0.743655	0.962727	Distal Intergenic	105892	9030619P08Rik	-3245
chr17	65782518	65783034	517	*	5.09045	5.17032	5.00591	0.00064129	0.743669	0.962727	Promoter (<=1kb)	70351	Ppp4r1	0
chr1	171245492	171247606	2115	*	6.30735	6.39211	6.2173	0.000611029	0.743688	0.962727	Promoter (<=1kb)	226646	Ndufs2	0
chr7	25657398	25658741	1344	*	6.37861	6.46241	6.28965	0.000618987	0.743735	0.962727	Promoter (<=1kb)	12039	Bckdha	240
chr3	94953470	94955326	1857	*	6.15632	6.23453	6.07362	0.00066389	0.743742	0.962727	Promoter (<=1kb)	53970	Rfx5	0
chr1	29611964	29612283	320	*	3.52164	3.63903	3.39384	0.000458832	0.743838	0.962727	Distal Intergenic	102465174	Mir6342	190476
chr18	34189836	34190392	557	*	3.79419	3.66347	3.91404	-0.000460411	0.743912	0.962727	Distal Intergenic	11789	Apc	-30532
chr3	91720679	91720947	269	*	2.91917	3.05407	2.77034	0.000384308	0.743917	0.962727	Distal Intergenic	242100	Pglyrp3	-293636
chr5	104571448	104571894	447	*	4.29394	4.39071	4.19021	0.000512362	0.743929	0.962727	Distal Intergenic	100662	NA	30223
chr9	27154417	27155444	1028	*	5.58709	5.67274	5.49603	0.000593756	0.743943	0.962727	Promoter (<=1kb)	83964	Jam3	0
chr1	88572338	88572790	453	*	3.41253	3.27487	3.53819	-0.000433281	0.74395	0.962727	Distal Intergenic	100503197	Gm19589	20821
chr7	126501634	126503565	1932	*	7.21744	7.30724	7.12168	0.000580557	0.743996	0.962727	Promoter (<=1kb)	233871	Atxn2l	0
chr5	114990634	114990935	302	*	2.78181	2.61999	2.92729	-0.000360352	0.744033	0.962727	Intron (ENSMUST00000129609.1/ENSMUST00000129609.1, intron 2 of 2)	21405	Hnf1a	-19567
chr3	121157977	121158296	320	*	2.30751	2.47693	2.11551	0.000304589	0.744069	0.962727	Promoter (<=1kb)	66568	Rwdd3	523
chr4	108847883	108849535	1653	*	6.952	7.03892	6.85951	0.000598499	0.744115	0.962727	Promoter (<=1kb)	100087	Kti12	98
chr5	92682717	92683865	1149	*	5.44106	5.51764	5.3602	0.000677866	0.744129	0.962727	Promoter (<=1kb)	27428	Shroom3	0
chr15	53979793	53980107	315	*	3.00329	2.84512	3.14582	-0.000383973	0.744141	0.962727	Distal Intergenic	320679	Samd12	-77256
chr11	3264442	3267074	2633	*	7.10644	7.19227	7.01518	0.000606876	0.744191	0.962727	Promoter (<=1kb)	13494	Drg1	0
chr2	153239803	153241976	2174	*	7.25539	7.34007	7.16544	0.000615932	0.744198	0.962727	Promoter (<=1kb)	140484	Pofut1	0
chr8	13785230	13786872	1643	*	6.29115	6.37189	6.20564	0.000640222	0.744212	0.962727	Promoter (<=1kb)	67031	Upf3a	0
chr18	31759435	31761965	2531	*	7.04965	7.13627	6.95748	0.000600578	0.744216	0.962727	Promoter (<=1kb)	225339	Ammecr1l	0
chr2	143383286	143383638	353	*	3.75364	3.86547	3.63242	0.000484714	0.744223	0.962727	Distal Intergenic	378776	Pcsk2os1	162339
chr8	92357855	92358359	505	*	5.11121	5.19855	5.01825	0.000574285	0.744302	0.962772	Promoter (<=1kb)	54352	Irx5	106
chr6	83179590	83180623	1034	*	5.65192	5.73006	5.5693	0.000653949	0.744334	0.962772	Promoter (<=1kb)	13191	Dctn1	0
chr3	120578638	120578962	325	*	2.98807	3.12474	2.83708	0.000385974	0.744386	0.962789	Distal Intergenic	320739	6530403H02Rik	307729
chr14	20387271	20389188	1918	*	6.43293	6.51828	6.34222	0.000603891	0.744592	0.962977	Promoter (<=1kb)	108671	Dnajc9	0
chr15	101859664	101860202	539	*	4.33049	4.42461	4.22981	0.00054543	0.744622	0.962977	3' UTR	16678	Krt1	-8870
chr8	12671063	12672873	1811	*	6.90794	6.99549	6.81472	0.000591245	0.744646	0.962977	Promoter (<=1kb)	259279	Tubgcp3	0
chr7	45393558	45395707	2150	*	6.78323	6.69179	6.86922	-0.000614416	0.744753	0.963059	Promoter (<=1kb)	20637	Snrnp70	0
chr10	35054105	35054305	201	*	2.88964	3.03263	2.7309	0.000368194	0.744988	0.963059	Intron (ENSMUST00000214886.1/ENSMUST00000214886.1, intron 2 of 3)	14302	Frk	570573
chr13	88894780	88895140	361	*	2.99546	2.8369	3.13831	-0.000381332	0.745023	0.963059	Intron (ENSMUST00000118731.7/13612, intron 1 of 9)	13612	Edil3	73138
chr17	32396456	32396906	451	*	2.99546	2.8369	3.13831	-0.000381332	0.745023	0.963059	Promoter (<=1kb)	320484	Rasal3	0
chrX	8446120	8446667	548	*	3.71098	3.82359	3.58883	0.000475731	0.7451	0.963059	Distal Intergenic	387132	Ssxb2	15059
chr11	49846734	49848771	2038	*	6.9413	7.03199	6.84452	0.000568732	0.74511	0.963059	Promoter (<=1kb)	26420	Mapk9	0
chr3	69597255	69599122	1868	*	6.73513	6.82582	6.63835	0.000567069	0.745137	0.963059	Promoter (<=1kb)	26879	B3galnt1	0
chr8	84269787	84270378	592	*	4.39888	4.29301	4.4975	-0.000548657	0.745144	0.963059	Promoter (<=1kb)	67736	Yju2b	0
chr13	83523488	83524995	1508	*	6.18693	6.27149	6.0971	0.000604204	0.745151	0.963059	Promoter (<=1kb)	17260	Mef2c	0
chr11	29130173	29131925	1753	*	6.45586	6.53847	6.36823	0.000621848	0.745155	0.963059	Promoter (<=1kb)	71701	Pnpt1	0
chr13	23571779	23572131	353	*	3.49062	3.35312	3.61615	-0.000435648	0.745201	0.963059	Promoter (<=1kb)	319181	H2bc8	383
chr12	19761458	19761948	491	*	4.28268	4.37599	4.18292	0.0005408	0.745225	0.963059	Distal Intergenic	69513	1700030C10Rik	1053831
chr14	55745075	55747275	2201	*	6.95475	7.04562	6.85777	0.000567084	0.745285	0.963059	Promoter (<=1kb)	52585	Dhrs1	0
chr12	24090388	24090661	274	*	3.65945	3.77616	3.53246	0.000459725	0.74529	0.963059	Intron (ENSMUST00000101538.4/66808, intron 1 of 3)	66808	9030624G23Rik	6585
chrX	147968651	147969178	528	*	4.15107	4.03981	4.25436	-0.000524256	0.745354	0.963059	Distal Intergenic	666184	Gm15080	-23815
chr8	71908607	71910065	1459	*	6.06855	6.14937	5.98293	0.000630287	0.74536	0.963059	Promoter (<=1kb)	170938	Zfp617	0
chr10	79565100	79565300	201	*	2.69013	2.8369	2.52672	0.000349802	0.745361	0.963059	Distal Intergenic	70427	Mier2	-9901
chr9	20544516	20544975	460	*	3.16683	3.29301	3.02854	0.000412521	0.745485	0.963061	Distal Intergenic	77519	Zfp266	-23099
chr13	95443416	95444310	895	*	4.97624	5.05799	4.88957	0.000615383	0.745505	0.963061	Promoter (<=1kb)	12919	Crhbp	521
chr12	7436086	7436304	219	*	2.27488	2.06818	2.45564	-0.000294054	0.745686	0.963061	Distal Intergenic	73575	1700101O22Rik	-55756
chr9	106891099	106892925	1827	*	6.45794	6.5424	6.36823	0.000604882	0.745734	0.963061	Promoter (<=1kb)	74840	Manf	0
chr1	110160708	110160990	283	*	2.93464	2.76754	3.08438	-0.000354379	0.745748	0.963061	Distal Intergenic	241201	Cdh7	61413
chr17	24719547	24721000	1454	*	6.21121	6.11779	6.29895	-0.000601808	0.745823	0.963061	Promoter (<=1kb)	100306952	Snora78	0
chrX	60100179	60100662	484	*	3.34663	3.4758	3.20476	0.000410783	0.745867	0.963061	Intron (ENSMUST00000101531.9/109904, intron 16 of 24)	109904	Mcf2	46981
chrX	49493327	49494792	1466	*	5.28774	5.3646	5.20656	0.000658898	0.745926	0.963061	Promoter (<=1kb)	75404	Arhgap36	0
chr11	11041965	11042211	247	*	3.23841	3.3646	3.10012	0.000415248	0.746042	0.963061	Distal Intergenic	319922	Vwc2	-72012
chr11	95336829	95337914	1086	*	6.15021	6.22826	6.0677	0.000652877	0.746085	0.963061	Promoter (<=1kb)	215512	Fam117a	0
chr11	15883033	15883561	529	*	3.44863	3.57021	3.31586	0.00043661	0.746115	0.963061	Distal Intergenic	211739	Vstm2a	-374163
chr9	51076711	51077255	545	*	3.6291	3.75451	3.49175	0.000432738	0.746119	0.963061	Promoter (<=1kb)	244864	Layn	0
chr2	156178253	156180139	1887	*	7.04349	7.12989	6.95158	0.000592825	0.746137	0.963061	Promoter (<=1kb)	170791	Rbm39	0
chr1	64616366	64617958	1593	*	6.42875	6.51984	6.33153	0.000557733	0.746147	0.963061	Promoter (<=1kb)	67099	Mettl21a	0
chr13	21408099	21409045	947	*	4.55713	4.64661	4.46174	0.000549109	0.746185	0.963061	Distal Intergenic	72739	Zkscan3	-5344
chr1	31251052	31251361	310	*	2.90886	2.75886	3.04472	-0.000379667	0.746194	0.963061	Distal Intergenic	74708	Dnaaf6rt	28214
chr7	34228637	34230320	1684	*	6.5519	6.63205	6.46703	0.000638346	0.746201	0.963061	Promoter (<=1kb)	14751	Gpi1	0
chr17	46247061	46249058	1998	*	7.06645	7.15287	6.97451	0.000592753	0.746216	0.963061	Promoter (<=1kb)	20016	Polr1c	0
chr12	24184217	24184418	202	*	3.26778	3.39292	3.13075	0.000415632	0.746258	0.963061	Distal Intergenic	66808	9030624G23Rik	-86971
chr15	23974241	23974651	411	*	2.99915	2.84512	3.13831	-0.000384421	0.74628	0.963061	Distal Intergenic	320865	Cdh18	800377
chr8	5187624	5188159	536	*	2.78608	2.62954	2.92729	-0.000360394	0.746285	0.963061	Distal Intergenic	20494	Slc10a2	-82273
chr5	96373474	96375387	1914	*	6.9876	7.0705	6.89964	0.000618539	0.746302	0.963061	Promoter (<=1kb)	231470	Fras1	0
chr16	19120531	19120758	228	*	2.8026	2.94192	2.64838	0.000364485	0.746321	0.963061	Distal Intergenic	258443	Or2m12	166079
chrX	17571551	17572219	669	*	4.19974	4.29301	4.10003	0.000531066	0.746363	0.963061	Promoter (<=1kb)	72018	Fundc1	0
chr2	55363254	55363454	201	*	2.5842	2.73252	2.41888	0.000338054	0.746364	0.963061	Distal Intergenic	16519	Kcnj3	-72516
chr4	38548533	38549384	852	*	4.36914	4.4604	4.27172	0.000551164	0.746424	0.963061	Distal Intergenic	102636968	Gm12381	306099
chr10	118867664	118869814	2151	*	7.48188	7.56948	7.38862	0.000584691	0.746446	0.963061	Promoter (<=1kb)	69181	Dyrk2	0
chr9	86467188	86468301	1114	*	6.15683	6.24345	6.06468	0.000582071	0.746484	0.963061	Promoter (<=1kb)	320615	Dop1a	0
chr1	52497998	52500774	2777	*	6.75243	6.66194	6.83758	-0.000612009	0.746509	0.963061	Promoter (<=1kb)	17936	Nab1	0
chr19	46572141	46573946	1806	*	6.53116	6.61446	6.44276	0.000610362	0.746511	0.963061	Promoter (<=1kb)	56350	Arl3	0
chr9	70012252	70013836	1585	*	6.33248	6.41675	6.24298	0.000600651	0.746603	0.963088	Promoter (<=1kb)	235459	Gtf2a2	0
chr17	33908182	33910678	2497	*	7.07188	7.15659	6.9819	0.000602633	0.746684	0.963088	Promoter (<=1kb)	13163	Daxx	0
chr16	81644953	81645451	499	*	3.29738	3.1647	3.41888	-0.000413258	0.746696	0.963088	Distal Intergenic	17968	Ncam2	179330
chr3	45874852	45875199	348	*	3.2876	3.15812	3.40641	-0.000419621	0.746707	0.963088	Distal Intergenic	72274	1700027H10Rik	-435542
chr16	22263552	22265897	2346	*	7.38815	7.47552	7.29515	0.000584609	0.746729	0.963088	Promoter (<=1kb)	20462	Tra2b	3
chr2	8190755	8191704	950	*	4.63228	4.52944	4.72828	-0.000559993	0.746797	0.963088	Distal Intergenic	14007	Celf2	-681192
chr11	41997358	41997714	357	*	3.86034	3.74135	3.97026	-0.000486373	0.746856	0.963088	Promoter (2-3kb)	14406	Gabrg2	2642
chr13	100551186	100553099	1914	*	7.33233	7.41958	7.23947	0.000584585	0.746863	0.963088	Promoter (<=1kb)	18260	Ocln	0
chr5	135994839	135995876	1038	*	5.84132	5.92221	5.75562	0.000618267	0.746914	0.963088	Promoter (<=1kb)	74198	Dtx2	0
chr10	102322263	102322494	232	*	2.89411	3.03263	2.74086	0.000370055	0.746915	0.963088	Intron (ENSMUST00000179929.7/67569, intron 4 of 8)	67569	Mgat4c	-51941
chr17	53115069	53115469	401	*	3.35105	3.22399	3.46782	-0.000434294	0.746989	0.96312	Distal Intergenic	211468	Kcnh8	165009
chr11	80300556	80301958	1403	*	6.59637	6.67723	6.51071	0.000627761	0.747048	0.96312	Promoter (<=1kb)	246104	Rhbdl3	0
chr16	21422837	21423778	942	*	5.98738	6.06416	5.90629	0.000655943	0.747111	0.96312	Promoter (<=1kb)	209018	Vps8	0
chr13	81725537	81726608	1072	*	4.34986	4.24965	4.44355	-0.000558424	0.747202	0.96312	Intron (ENSMUST00000057598.6/72852, intron 1 of 1)	72852	Mblac2	14007
chr6	40946223	40946423	201	*	3.0915	3.21767	2.95323	0.00040157	0.747268	0.96312	Distal Intergenic	73481	Prss59	-5666
chr13	102957539	102957745	207	*	2.23473	2.03981	2.40641	-0.000302766	0.747278	0.96312	Promoter (<=1kb)	328329	Mast4	601
chr8	52769141	52769464	324	*	3.2551	3.37599	3.12315	0.00042227	0.747279	0.96312	Distal Intergenic	330767	1190028D05Rik	412530
chr2	17064895	17065485	591	*	4.10729	4.00276	4.20476	-0.00053135	0.747691	0.96312	Distal Intergenic	74103	Nebl	295601
chr10	94147711	94149110	1400	*	6.37284	6.45072	6.29052	0.000648134	0.747711	0.96312	Promoter (<=1kb)	22025	Nr2c1	0
chr7	100005658	100006701	1044	*	5.09958	5.18207	5.01209	0.000593623	0.747713	0.96312	Promoter (<=1kb)	69121	Chrdl2	0
chr1	172340813	172341452	640	*	3.86465	3.74575	3.97449	-0.000482503	0.747731	0.96312	Promoter (<=1kb)	16513	Kcnj10	0
chr4	138912213	138913963	1751	*	6.933	7.01686	6.84397	0.000602653	0.747776	0.96312	Promoter (<=1kb)	73162	Otud3	0
chr8	82773005	82774546	1542	*	6.44183	6.52419	6.35447	0.000610126	0.747789	0.96312	Promoter (<=1kb)	30932	Zfp330	0
chr13	96924418	96925732	1315	*	6.68943	6.77566	6.59772	0.000583989	0.747796	0.96312	Promoter (<=1kb)	218476	Gcnt4	0
chr5	142628882	142630743	1862	*	6.94939	7.03856	6.85434	0.000565713	0.747805	0.96312	Promoter (<=1kb)	74781	Wipi2	0
chr15	43868644	43870061	1418	*	5.95977	6.03892	5.87602	0.000629756	0.74781	0.96312	Promoter (<=1kb)	239408	Tmem74	0
chr17	21806148	21806860	713	*	4.3798	4.46841	4.2854	0.000555461	0.74786	0.96312	Distal Intergenic	75424	Zfp820	38899
chr10	50427682	50428882	1201	*	4.9213	5.00092	4.83703	0.000631111	0.747948	0.96312	Distal Intergenic	77987	Ascc3	-163787
chr14	44015803	44016028	226	*	3.08413	3.21133	2.94463	0.000397654	0.74795	0.96312	Distal Intergenic	503844	Ang5	58734
chr1	127774223	127775859	1637	*	6.92276	7.01094	6.82883	0.000571194	0.747987	0.96312	Promoter (<=1kb)	72949	Ccnt2	59
chr7	46845439	46847080	1642	*	6.4714	6.55713	6.38025	0.000584495	0.748014	0.96312	Promoter (<=1kb)	16828	Ldha	0
chr1	93644128	93644548	421	*	3.41218	3.28094	3.53246	-0.000432625	0.748015	0.96312	Intron (ENSMUST00000186287.2/59041, intron 2 of 4)	59041	Stk25	-8406
chr6	146642591	146643919	1329	*	6.27819	6.18855	6.36258	-0.000613882	0.748092	0.96312	Promoter (<=1kb)	108098	Med21	0
chr15	11397830	11400072	2243	*	6.3905	6.47585	6.29979	0.000586204	0.748104	0.96312	Promoter (<=1kb)	110960	Tars1	0
chr16	16213142	16214162	1021	*	5.9538	6.03064	5.87263	0.000648745	0.748162	0.96312	Promoter (<=1kb)	67451	Pkp2	0
chr4	59782441	59783838	1398	*	6.80417	6.88866	6.71442	0.000594962	0.748266	0.96312	Promoter (<=1kb)	66209	Inip	0
chr7	127717014	127717439	426	*	3.06488	3.20495	2.90973	0.000372188	0.748286	0.96312	Exon (ENSMUST00000047393.6/13019, exon 3 of 3)	13019	Ctf1	3457
chr11	20752808	20753402	595	*	3.76534	3.87353	3.64838	0.000479538	0.748321	0.96312	Distal Intergenic	216549	Aftph	-11219
chr16	48453956	48454904	949	*	3.94387	4.04339	3.83698	0.000484172	0.748376	0.96312	Intron (ENSMUST00000023330.7/17450, intron 7 of 26)	17450	Morc1	22719
chr5	139907945	139909375	1431	*	6.38471	6.46788	6.29644	0.000600263	0.748469	0.96312	Promoter (<=1kb)	243312	Elfn1	0
chr10	61145686	61147672	1987	*	7.35686	7.44877	7.25869	0.000547129	0.748488	0.96312	Promoter (<=1kb)	20397	Sgpl1	0
chr3	142518345	142518628	284	*	2.2611	2.06818	2.43123	-0.000300093	0.74851	0.96312	Exon (ENSMUST00000196255.4/229898, exon 11 of 12)	229900	Gbp7	-11714
chr9	12137393	12139124	1732	*	6.11346	6.19097	6.03154	0.000642444	0.748572	0.96312	Distal Intergenic	78219	4930568E12Rik	966731
chr4	155812503	155814427	1925	*	7.01977	7.10483	6.92938	0.000590236	0.748601	0.96312	Promoter (<=1kb)	56036	Ccnl2	0
chrX	71816428	71817735	1308	*	5.49718	5.57145	5.41888	0.000671698	0.748608	0.96312	Promoter (<=1kb)	67048	Vma21	0
chr13	29896108	29896773	666	*	4.39257	4.29301	4.4857	-0.000559074	0.748615	0.96312	Distal Intergenic	68916	Cdkal1	-40434
chr7	142092727	142095077	2351	*	7.19167	7.27782	7.10004	0.000583277	0.748636	0.96312	Promoter (<=1kb)	18218	Dusp8	195
chr3	144204180	144205922	1743	*	6.88909	6.9752	6.7975	0.000582009	0.74869	0.96312	Promoter (<=1kb)	16911	Lmo4	0
chr15	12205089	12206556	1468	*	6.7741	6.8586	6.68435	0.000592151	0.748747	0.96312	Promoter (<=1kb)	268783	Mtmr12	0
chr10	81229465	81230779	1315	*	6.29513	6.37701	6.20833	0.000607228	0.74875	0.96312	Promoter (<=1kb)	16467	Atcay	6
chr11	87591024	87591641	618	*	5.26479	5.34879	5.17559	0.000579653	0.74876	0.96312	Promoter (<=1kb)	170749	Mtmr4	-521
chr9	6393606	6393809	204	*	3.09883	3.22399	2.96177	0.000398543	0.748775	0.96312	Distal Intergenic	71829	Ddi1	-123760
chr2	181319368	181320764	1397	*	5.40734	5.48457	5.32575	0.000634991	0.74878	0.96312	Promoter (<=1kb)	269400	Rtel1	0
chrX	137374077	137374394	318	*	2.91717	2.76754	3.05274	-0.000371839	0.748781	0.96312	Distal Intergenic	60367	Il1rapl2	-196214
chr11	58859074	58859626	553	*	3.00283	2.85329	3.13831	-0.000383354	0.748827	0.96312	5' UTR	69944	2810021J22Rik	-7590
chr14	55015574	55016595	1022	*	5.4873	5.38931	5.57905	-0.000571285	0.748857	0.96312	Promoter (<=1kb)	68966	Ngdn	120
chr1	31005358	31005845	488	*	3.74668	3.63429	3.85095	-0.000482216	0.748889	0.96312	Intron (ENSMUST00000233331.1/70988, intron 4 of 4)	19243	Ptp4a1	-55588
chr3	93696821	93697229	409	*	3.47439	3.58991	3.3488	0.000441154	0.748918	0.96312	Distal Intergenic	207213	Tdpoz1	-20511
chr18	67447496	67449157	1662	*	6.91072	6.99918	6.81648	0.000564824	0.748952	0.96312	Promoter (<=1kb)	69597	Afg3l2	0
chr4	39029534	39029757	224	*	2.82195	2.66712	2.96177	-0.000352544	0.749105	0.96312	Distal Intergenic	102636968	Gm12381	-174051
chr9	21161292	21161492	201	*	3.11295	3.24278	2.97026	0.000387804	0.74911	0.96312	Distal Intergenic	18577	Pde4a	-4222
chr18	7318095	7318612	518	*	4.28125	4.18497	4.3715	-0.000551437	0.74911	0.96312	Distal Intergenic	74934	Odad2	-20159
chr13	35007625	35008068	444	*	3.83144	3.93423	3.72075	0.000464909	0.749224	0.96312	Exon (ENSMUST00000220713.1/ENSMUST00000220713.1, exon 2 of 2)	23986	Eci2	-13344
chr2	63908008	63908248	241	*	2.80834	2.65782	2.94463	-0.000358366	0.749234	0.96312	Distal Intergenic	60344	Fign	189740
chr12	98899412	98901439	2028	*	7.25296	7.34494	7.15471	0.000542872	0.749278	0.96312	Promoter (<=1kb)	319670	Eml5	0
chr7	79464689	79466228	1540	*	6.74947	6.82882	6.6655	0.00063018	0.749312	0.96312	Promoter (<=1kb)	18975	Polg	0
chr18	24003479	24003818	340	*	3.50139	3.37031	3.62155	-0.000434161	0.749333	0.96312	Exon (ENSMUST00000074941.7/22694, exon 3 of 3)	22694	Zfp35	13847
chr2	69587104	69587419	316	*	3.86419	3.75451	3.96612	-0.000474824	0.749338	0.96312	Promoter (1-2kb)	14725	Lrp2	-1039
chr4	30234484	30234697	214	*	3.17052	3.29301	3.03665	0.000407471	0.749353	0.96312	Distal Intergenic	102634169	Gm11917	1166405
chr8	83511436	83512150	715	*	3.81344	3.70019	3.91844	-0.000484597	0.749436	0.96312	Distal Intergenic	258267	Or10k2	-28943
chr9	75609681	75611182	1502	*	6.70657	6.79045	6.61752	0.000592697	0.74949	0.96312	Promoter (<=1kb)	50876	Tmod2	0
chrX	107454633	107455369	737	*	4.7805	4.6911	4.86468	-0.000608833	0.749526	0.96312	Distal Intergenic	16431	Itm2a	-51257
chrX	101254217	101255974	1758	*	6.04536	5.9621	6.12408	-0.000650208	0.749623	0.96312	Promoter (<=1kb)	54601	Foxo4	0
chr13	29854334	29855643	1310	*	5.75757	5.6748	5.83584	-0.000654795	0.749846	0.96312	Promoter (<=1kb)	68916	Cdkal1	0
chr19	47013866	47016709	2844	*	7.5594	7.64223	7.47152	0.000601968	0.749903	0.96312	Promoter (<=1kb)	226180	Ina	0
chr4	109343029	109344375	1347	*	5.54161	5.61999	5.45872	0.000619324	0.749937	0.96312	Promoter (<=1kb)	13858	Eps15	0
chrX	126195660	126196123	464	*	2.98016	3.11798	2.82776	0.000367246	0.75	0.96312	Distal Intergenic	211208	Gm382	-843849
chr10	95515144	95516744	1601	*	7.00335	7.08993	6.91125	0.000572786	0.750025	0.96312	Promoter (<=1kb)	93765	Ube2n	0
chr14	124393026	124393378	353	*	3.39329	3.50833	3.26828	0.00043478	0.750166	0.96312	Intron (ENSMUST00000095529.9/14169, intron 1 of 4)	14169	Fgf14	-200124
chr2	86109198	86109693	496	*	3.39329	3.50833	3.26828	0.00043478	0.750166	0.96312	Distal Intergenic	259015	Or8u3-ps	-10530
chr11	27424146	27424419	274	*	3.37256	3.24278	3.49161	-0.000416322	0.750188	0.96312	Distal Intergenic	69922	Vrk2	-830147
chr18	31633746	31636060	2315	*	7.28687	7.37665	7.19113	0.000552276	0.750191	0.96312	Promoter (<=1kb)	269003	Sap130	0
chr12	69580988	69583107	2120	*	6.62259	6.70745	6.53242	0.00058133	0.750195	0.96312	Promoter (<=1kb)	207965	Vcpkmt	0
chr16	5306870	5307070	201	*	2.7936	2.93423	2.63776	0.000351552	0.750292	0.96312	Exon (ENSMUST00000229837.1/ENSMUST00000229837.1, exon 1 of 3)	70511	Eef2kmt	-50887
chr2	174294665	174295776	1112	*	5.83825	5.91637	5.75565	0.000624788	0.750359	0.96312	Promoter (<=1kb)	56802	Gnasas1	0
chr2	73891186	73892576	1391	*	6.56261	6.64164	6.479	0.000625175	0.750383	0.96312	Promoter (<=1kb)	11909	Atf2	0
chr5	77015565	77016744	1180	*	5.60899	5.68424	5.52959	0.000660068	0.750385	0.96312	Promoter (<=1kb)	71868	Spmap2l	0
chr1	45924751	45926257	1507	*	5.96043	6.03712	5.87944	0.000638465	0.750444	0.96312	Promoter (<=1kb)	53945	Slc40a1	0
chr7	34167157	34168564	1408	*	6.8173	6.90392	6.72515	0.000568914	0.750564	0.96312	Promoter (<=1kb)	50995	Uba2	11
chr7	33361092	33361292	201	*	2.3142	2.47693	2.13075	0.000296692	0.75057	0.96312	Distal Intergenic	494519	Scgb2b20	5030
chr2	30807966	30809169	1204	*	5.82508	5.90026	5.74576	0.000648946	0.750641	0.96312	Promoter (<=1kb)	66617	Ntmt1	0
chr12	9639688	9640158	471	*	3.58623	3.69565	3.46782	0.000458536	0.750686	0.96312	Distal Intergenic	23967	Osr1	65247
chr18	37143448	37145098	1651	*	6.84461	6.92512	6.75933	0.00061328	0.750704	0.96312	Promoter (<=1kb)	353237	Pcdhac2	0
chr13	95890956	95892373	1418	*	6.41548	6.49258	6.33404	0.000639299	0.75072	0.96312	Promoter (<=1kb)	544963	Iqgap2	0
chr14	69706155	69707563	1409	*	6.39437	6.47717	6.30654	0.000591664	0.750765	0.96312	Promoter (<=1kb)	71843	R3hcc1	0
chr11	50915662	50916178	517	*	5.66299	5.80075	5.51066	0.000357856	0.750844	0.96312	Promoter (<=1kb)	22678	Zfp2	0
chrX	81070124	81072189	2066	*	6.44293	6.52483	6.3561	0.000598095	0.750882	0.96312	Promoter (<=1kb)	192216	Tmem47	0
chr2	92398955	92401633	2679	*	7.03769	7.12085	6.94944	0.000592929	0.750887	0.96312	Promoter (<=1kb)	19099	Mapk8ip1	0
chr11	97050600	97052473	1874	*	6.54002	6.62239	6.45266	0.000595228	0.750922	0.96312	Promoter (<=1kb)	71240	Osbpl7	0
chr1	122467041	122467642	602	*	3.16354	3.28699	3.02854	0.000400607	0.750937	0.96312	Distal Intergenic	102638832	Gm28590	261896
chr2	9878097	9879376	1280	*	5.62095	5.70181	5.5353	0.000596098	0.750941	0.96312	Promoter (<=1kb)	14462	Gata3	0
chr12	3307252	3309943	2692	*	7.73129	7.81506	7.64236	0.000589992	0.750987	0.96312	Promoter (<=1kb)	19325	Rab10	26
chr3	94309622	94311446	1825	*	6.23121	6.316	6.14113	0.00057429	0.750987	0.96312	Promoter (<=1kb)	75778	Them4	0
chr1	68456756	68457091	336	*	2.99641	3.12474	2.85554	0.000380771	0.751021	0.96312	Intron (ENSMUST00000119142.7/13869, intron 3 of 27)	13869	Erbb4	-126540
chr13	13938302	13938516	215	*	2.99641	3.12474	2.85554	0.000380771	0.751021	0.96312	Distal Intergenic	97884	B3galnt2	-15953
chr5	136135357	136137407	2051	*	6.76085	6.84512	6.67135	0.000582406	0.751048	0.96312	Promoter (<=1kb)	71735	Lrwd1	0
chr6	48593915	48595804	1890	*	6.60808	6.68837	6.52307	0.000612012	0.751054	0.96312	Promoter (<=1kb)	58887	Repin1	0
chr1	191148822	191149611	790	*	3.94559	4.05052	3.83243	0.000488393	0.751127	0.96312	Distal Intergenic	619288	Garin4	15206
chr11	51059216	51061135	1920	*	6.202	6.2785	6.12122	0.000639256	0.751139	0.96312	Promoter (<=1kb)	21408	Zfp354a	0
chr13	64310538	64311172	635	*	3.91215	3.78565	4.02845	-0.00045211	0.751152	0.96312	Promoter (1-2kb)	66129	Prxl2c	1371
chr15	95639587	95639787	201	*	2.38824	2.19212	2.56086	-0.000303139	0.751171	0.96312	Intron (ENSMUST00000054244.6/223843, intron 2 of 3)	223843	Dbx2	-6759
chr3	91713046	91713439	394	*	3.25202	3.37031	3.12315	0.000415043	0.751175	0.96312	Distal Intergenic	242100	Pglyrp3	-301144
chr2	164823037	164824094	1058	*	5.20893	5.29333	5.11929	0.000563717	0.751181	0.96312	Promoter (<=1kb)	71971	Zswim1	24
chr2	121295472	121297659	2188	*	7.1191	7.2003	7.03306	0.00060662	0.751256	0.96312	Promoter (<=1kb)	17754	Map1a	9
chr4	139828035	139828235	201	*	2.27158	1.8369	2.60516	-0.000167536	0.751323	0.96312	Intron (ENSMUST00000030508.13/18509, intron 4 of 8)	18509	Pax7	4772
chr6	125096201	125098821	2621	*	7.6251	7.53491	7.70999	-0.0005874	0.751353	0.96312	Promoter (<=1kb)	102466272	Mir7045	0
chr7	80992459	80994632	2174	*	7.20765	7.28962	7.12074	0.000600264	0.751355	0.96312	Promoter (<=1kb)	233410	Zfp592	0
chr5	144357447	144358761	1315	*	5.96084	5.88197	6.03562	-0.000670328	0.751359	0.96312	Promoter (<=1kb)	100579137	Dmrt1i	0
chr1	185362508	185364357	1850	*	6.52821	6.4384	6.61276	-0.000594601	0.751359	0.96312	Promoter (<=1kb)	107508	Eprs1	0
chr10	83543707	83545815	2109	*	6.47441	6.55575	6.38821	0.000600152	0.751383	0.96312	Promoter (<=1kb)	319277	Washc4	0
chr12	101911301	101913538	2238	*	6.93691	7.02577	6.84222	0.000551101	0.751408	0.96312	Promoter (<=1kb)	100504056	Gm20036	0
chr1	155158686	155159874	1189	*	6.46999	6.54808	6.38744	0.000626878	0.75144	0.96312	Promoter (<=1kb)	58244	Stx6	0
chr1	103119510	103119782	273	*	2.92355	3.05407	2.78004	0.000369474	0.751457	0.96312	Distal Intergenic	23836	Cdh20	-1648747
chr7	134658966	134659639	674	*	4.0255	4.12136	3.92282	0.000490273	0.751463	0.96312	Distal Intergenic	330662	Dock1	-11015
chr7	97788285	97789490	1206	*	6.4364	6.34341	6.52375	-0.00057572	0.751466	0.96312	Promoter (<=1kb)	18479	Pak1	0
chr19	40610835	40612234	1400	*	6.05288	5.9621	6.13828	-0.000591281	0.751619	0.96312	Promoter (<=1kb)	67590	Tctn3	0
chr18	47188312	47189118	807	*	3.8296	3.70471	3.94453	-0.000442156	0.751745	0.96312	Intron (ENSMUST00000234124.1/69456, intron 6 of 6)	20358	Sema6a	92077
chr14	64587392	64587831	440	*	5.27996	5.41053	5.13638	0.000372942	0.7518	0.96312	Promoter (<=1kb)	268755	Mir124a-1hg	-220
chr5	115347859	115349801	1943	*	6.82622	6.91296	6.73393	0.000562749	0.751802	0.96312	Promoter (<=1kb)	12861	Cox6a1	0
chr10	7589546	7591649	2104	*	7.42554	7.51016	7.33566	0.000579148	0.751852	0.96312	Promoter (<=1kb)	237253	Lrp11	0
chr10	34891332	34892166	835	*	4.56263	4.64896	4.47081	0.000559645	0.751886	0.96312	Intron (ENSMUST00000214814.1/ENSMUST00000214814.1, intron 2 of 3)	14302	Frk	407800
chr1	179959431	179963269	3839	*	7.6276	7.71404	7.53565	0.000566889	0.751902	0.96312	Promoter (<=1kb)	226751	Cdc42bpa	0
chr7	144818223	144818504	282	*	3.01202	3.13819	2.87376	0.000381418	0.751954	0.96312	Distal Intergenic	14174	Fgf3	-19579
chr16	11322594	11324311	1718	*	6.65543	6.73982	6.5658	0.000576618	0.751995	0.96312	Promoter (<=1kb)	74478	Snx29	0
chr19	47918265	47919810	1546	*	6.26421	6.34196	6.18202	0.000623749	0.752058	0.96312	Promoter (<=1kb)	100048534	Cfap43	0
chr3	128520048	128520781	734	*	4.17533	4.27117	4.07268	0.000526419	0.752122	0.96312	Distal Intergenic	402774	D030025E07Rik	-288442
chr17	56583400	56584489	1090	*	6.1553	6.05994	6.24475	-0.000562247	0.752123	0.96312	Promoter (<=1kb)	224902	Safb2	0
chr1	86731957	86732306	350	*	2.46988	2.61999	2.30232	0.000313974	0.752134	0.96312	Intron (ENSMUST00000188121.6/208718, intron 1 of 3)	208718	Dis3l2	28114
chr5	74092700	74094133	1434	*	6.21566	6.29842	6.12786	0.000582426	0.752258	0.96312	Promoter (<=1kb)	100313943	Snora26	0
chr17	8433474	8434288	815	*	4.37537	4.46308	4.28199	0.000540061	0.75227	0.96312	Promoter (<=1kb)	20997	T	-135
chr1	132880123	132882212	2090	*	7.19073	7.27736	7.09857	0.000562528	0.752291	0.96312	Promoter (<=1kb)	16980	Lrrn2	0
chr4	41348761	41350735	1975	*	6.57499	6.47547	6.66809	-0.000535434	0.752301	0.96312	Promoter (<=1kb)	67123	Ubap1	0
chr2	37421038	37423010	1973	*	7.04323	7.12989	6.95103	0.000561601	0.752304	0.96312	Promoter (<=1kb)	319817	Rc3h2	0
chr1	8797991	8798288	298	*	4.21315	4.30795	4.11168	0.000531424	0.752322	0.96312	Intron (ENSMUST00000132064.7/71096, intron 4 of 19)	71096	Sntg1	5655
chr5	149414145	149414345	201	*	2.39385	2.20495	2.56086	-0.000307137	0.752342	0.96312	Promoter (<=1kb)	70717	Medag	305
chr12	3235028	3235228	201	*	2.98339	2.82863	3.12315	-0.000365715	0.752353	0.96312	Promoter (<=1kb)	74173	Rab10os	-276
chr19	13928005	13928245	241	*	3.98631	4.0829	3.88279	0.000481059	0.752438	0.96312	Distal Intergenic	258151	Or9i1b	9063
chr18	75754376	75754834	459	*	2.9298	2.77616	3.06864	-0.00035447	0.752465	0.96312	Distal Intergenic	269037	Ctif	-56822
chr1	56264415	56264657	243	*	3.10612	3.23028	2.97026	0.000388676	0.752474	0.96312	Distal Intergenic	69356	1700003I22Rik	245392
chr6	68720777	68721085	309	*	3.10612	3.23028	2.97026	0.000388676	0.752474	0.96312	Distal Intergenic	19783	Rprl1	606085
chr7	17863420	17864049	630	*	4.1614	4.05407	4.2613	-0.000505121	0.752593	0.96312	Distal Intergenic	67084	Ceacam14	50787
chr6	17693669	17695175	1507	*	6.54511	6.62729	6.45797	0.000588588	0.752597	0.96312	Promoter (<=1kb)	64213	St7	0
chr3	94478349	94480240	1892	*	6.43737	6.34791	6.52161	-0.000591593	0.75261	0.96312	Promoter (<=1kb)	78784	Celf3	0
chr13	43625010	43625348	339	*	3.0065	2.86142	3.13831	-0.000378089	0.75269	0.96312	Intron (ENSMUST00000059986.2/328234, intron 1 of 1)	328234	Rnf182	9027
chr15	58133529	58135108	1580	*	6.56173	6.6453	6.47301	0.00057757	0.752736	0.96312	Promoter (<=1kb)	70472	Atad2	0
chr11	65602017	65602217	201	*	2.25416	2.06818	2.41888	-0.000296442	0.752764	0.96312	Distal Intergenic	26398	Map2k4	94797
chr8	80056849	80058251	1403	*	6.11705	6.19597	6.03357	0.000607776	0.752782	0.96312	Promoter (<=1kb)	15245	Hhip	0
chr2	151739372	151739585	214	*	3.56221	3.42186	3.69011	-0.000406666	0.752816	0.96312	Promoter (1-2kb)	228769	Psmf1	1708
chrX	113609390	113609892	503	*	3.43518	3.31092	3.54957	-0.000428186	0.752825	0.96312	Intron (ENSMUST00000113380.7/93837, intron 5 of 15)	93837	Dach2	-114457
chr3	122926001	122926505	505	*	3.56266	3.67274	3.44349	0.00041523	0.752829	0.96312	Promoter (1-2kb)	67704	1810037I17Rik	1798
chr17	43665395	43667639	2245	*	6.93494	7.02205	6.84222	0.000555433	0.752874	0.96312	Promoter (<=1kb)	56050	Cyp39a1	0
chr10	48737403	48737719	317	*	3.40517	3.51865	3.28199	0.000428589	0.752888	0.96312	Distal Intergenic	14806	Grik2	366212
chrX	104825818	104826065	248	*	3.40517	3.51865	3.28199	0.000428589	0.752888	0.96312	Intron (ENSMUST00000189166.1/76643, intron 1 of 2)	76643	1700121L16Rik	9042
chr1	103926910	103927992	1083	*	4.6691	4.58255	4.75075	-0.000586329	0.752938	0.96312	Distal Intergenic	23836	Cdh20	-840537
chr7	127392447	127394047	1601	*	6.476	6.56088	6.38582	0.000566682	0.752954	0.96312	Promoter (<=1kb)	101604	Zfp764l1	0
chr6	101623250	101623740	491	*	3.70196	3.80685	3.58883	0.000469237	0.752976	0.96312	Distal Intergenic	207157	Gm9871	-150509
chr7	73607469	73607955	487	*	3.63262	3.74135	3.51502	0.000421798	0.752986	0.96312	Distal Intergenic	69170	Chaserr	-49074
chr6	118453982	118455961	1980	*	5.97583	6.05426	5.8929	0.00060898	0.753028	0.96312	Promoter (<=1kb)	72720	Zfp248	0
chr16	90385493	90387283	1791	*	7.09756	7.18329	7.00641	0.000564631	0.753064	0.96312	Promoter (<=1kb)	26559	Hunk	0
chr4	96950782	96951083	302	*	3.61499	3.72363	3.4975	0.000421856	0.753074	0.96312	Distal Intergenic	620779	Gm12695	-165596
chr1	173964452	173965072	621	*	3.33829	3.45447	3.21194	0.000417168	0.753135	0.96312	Intron (ENSMUST00000000266.8/26388, intron 5 of 6)	26388	Ifi202b	17672
chr9	95857303	95858650	1348	*	6.52107	6.60152	6.43586	0.000598093	0.753225	0.96312	Promoter (<=1kb)	245000	Atr	0
chr7	32387475	32387759	285	*	3.59662	3.70471	3.47977	0.000452217	0.753254	0.96312	Distal Intergenic	668381	Scgb1b12	53293
chr6	17749253	17751479	2227	*	6.46103	6.54037	6.37706	0.000606149	0.753262	0.96312	Promoter (<=1kb)	64213	St7	0
chr2	150866106	150866382	277	*	2.81725	2.66712	2.95323	-0.000347244	0.753274	0.96312	Intron (ENSMUST00000056149.14/76192, intron 1 of 12)	76192	Abhd12	-14616
chrX	151169581	151170279	699	*	4.44635	4.53198	4.3553	0.000548362	0.753308	0.96312	Exon (ENSMUST00000151778.1/ENSMUST00000151778.1, exon 1 of 2)	279561	Wnk3	-27799
chr4	84900143	84900365	223	*	2.87962	2.72363	3.02038	-0.000352265	0.753343	0.96312	Intron (ENSMUST00000047023.12/338349, intron 2 of 25)	338349	Cntln	15678
chr12	23123765	23124415	651	*	4.11624	4.01374	4.21194	-0.00051254	0.753374	0.96312	Distal Intergenic	69732	2410018L13Rik	-113481
chr9	111689803	111690719	917	*	5.60631	5.6831	5.52521	0.000614844	0.753415	0.963122	Promoter (<=1kb)	20840	Stac	0
chr2	32741113	32742429	1317	*	6.59791	6.6808	6.50997	0.000578896	0.753542	0.963235	Promoter (<=1kb)	27387	Sh2d3c	0
chr9	23254189	23254925	737	*	4.17385	4.27182	4.06873	0.000485955	0.753582	0.963239	Exon (ENSMUST00000071982.6/73230, exon 3 of 15)	73230	Bmper	30903
chr17	18799831	18800293	463	*	3.67468	3.55525	3.78497	-0.00044031	0.753721	0.963367	Distal Intergenic	627367	Vmn2r97	-114007
chr2	165992633	165994416	1784	*	7.00565	7.09132	6.91457	0.00056065	0.753866	0.963372	Promoter (<=1kb)	17979	Ncoa3	0
chr4	48504636	48504993	358	*	3.42629	3.30498	3.53819	-0.000431192	0.753962	0.963372	Distal Intergenic	269536	Tex10	-31177
chr16	42875834	42877039	1206	*	5.41716	5.54646	5.27512	0.000370682	0.753963	0.963372	Promoter (<=1kb)	56490	Zbtb20	0
chr2	178023218	178024205	988	*	6.04132	6.11864	5.95961	0.000613828	0.753971	0.963372	Promoter (<=1kb)	626848	Zfp971	0
chr2	158409882	158411970	2089	*	6.85587	6.76746	6.93917	-0.000588321	0.753979	0.963372	Promoter (<=1kb)	228850	Ralgapb	0
chr2	180919595	180920944	1350	*	6.39125	6.29783	6.47899	-0.000562452	0.753979	0.963372	Promoter (<=1kb)	228994	Ythdf1	0
chr12	69157734	69159089	1356	*	5.97654	6.06259	5.88504	0.000548446	0.753993	0.963372	Promoter (<=1kb)	20090	Rps29	0
chr18	80206822	80208385	1564	*	6.66108	6.56413	6.75192	-0.000540646	0.754091	0.963424	Promoter (<=1kb)	27366	Txnl4a	0
chr18	49832663	49834482	1820	*	6.95448	7.04259	6.86064	0.000543493	0.754111	0.963424	Promoter (<=1kb)	240283	Dmxl1	0
chr4	155563812	155565271	1460	*	6.23814	6.15517	6.3166	-0.000626138	0.754239	0.963539	Promoter (<=1kb)	192185	Nadk	0
chr10	80494707	80496252	1546	*	5.81065	5.88518	5.73206	0.00063191	0.754698	0.963784	Promoter (<=1kb)	246086	Onecut3	0
chr6	12286514	12287009	496	*	3.51101	3.62477	3.38751	0.000429257	0.754732	0.963784	Distal Intergenic	330267	Thsd7a	31320
chr8	80728350	80728563	214	*	4.21494	4.30795	4.11551	0.000527935	0.754761	0.963784	Promoter (1-2kb)	93762	Smarca5	-1958
chr9	7835816	7837782	1967	*	6.35354	6.26538	6.43662	-0.000590079	0.754771	0.963784	Promoter (<=1kb)	11797	Birc2	0
chrX	136666167	136667314	1148	*	5.09154	5.16869	5.01003	0.000600722	0.755023	0.963784	Promoter (<=1kb)	594844	Tceal3	0
chr9	98955050	98956163	1114	*	5.18702	5.26385	5.10587	0.00060809	0.755024	0.963784	Promoter (<=1kb)	26927	Foxl2	0
chr18	31215801	31216320	520	*	3.44295	3.61519	3.24731	0.000274973	0.755106	0.963784	Intron (ENSMUST00000082070.12/19762, intron 2 of 3)	19762	Rit2	-3069
chr17	26095146	26095552	407	*	4.03277	4.13484	3.92292	0.000485156	0.755194	0.963784	Promoter (<=1kb)	56520	Nme4	0
chr1	4784723	4786473	1751	*	6.44066	6.5256	6.3504	0.000555167	0.755208	0.963784	Promoter (<=1kb)	27395	Mrpl15	0
chr4	43560939	43563668	2730	*	7.27527	7.36003	7.18522	0.000561549	0.755261	0.963784	Promoter (<=1kb)	12913	Creb3	0
chr1	115394248	115394765	518	*	3.96011	4.05761	3.85554	0.000496938	0.755296	0.963784	Distal Intergenic	636808	Cntnap5a	-289991
chr14	54463886	54465166	1281	*	6.40788	6.4893	6.32159	0.000579094	0.7553	0.963784	Promoter (<=1kb)	65107	Lrp10	0
chr17	25578838	25580242	1405	*	5.80706	5.88738	5.72201	0.000580208	0.755357	0.963784	Promoter (<=1kb)	76483	Lmf1	0
chr13	67172406	67173401	996	*	4.82923	4.90813	4.74576	0.000592573	0.75544	0.963784	Promoter (<=1kb)	380855	Rsl1	0
chrX	168506917	168507358	442	*	3.41383	3.52889	3.2888	0.000415572	0.755451	0.963784	Intron (ENSMUST00000112147.8/333605, intron 2 of 19)	333605	Frmpd4	-58875
chr17	20627617	20628115	499	*	3.80461	3.90617	3.69536	0.000475336	0.75553	0.963784	Promoter (2-3kb)	14290	Fpr-rs3	-2740
chr19	45748544	45749603	1060	*	6.20878	6.28623	6.12693	0.000606582	0.755547	0.963784	Promoter (<=1kb)	18150	Npm3	0
chr6	10147768	10147991	224	*	3.89962	3.77278	4.0162	-0.000435516	0.755554	0.963784	Distal Intergenic	57866	AA545190	826387
chr4	120612966	120613733	768	*	4.31372	4.45504	4.15703	0.000332041	0.755567	0.963784	Distal Intergenic	667063	Gm8439	24220
chr17	50705825	50706122	298	*	3.49813	3.37599	3.61073	-0.000432342	0.755574	0.963784	Distal Intergenic	12228	Btg3	7137
chr9	45838562	45840929	2368	*	7.5122	7.59403	7.42545	0.000581159	0.755584	0.963784	Promoter (<=1kb)	23821	Bace1	0
chr10	3972868	3974213	1346	*	5.91484	5.99077	5.83468	0.000615686	0.755585	0.963784	Promoter (<=1kb)	270685	Mthfd1l	0
chr17	56673369	56674992	1624	*	6.85241	6.93606	6.76361	0.000565213	0.755643	0.963784	Promoter (<=1kb)	71810	Ranbp3	0
chr10	11149412	11151057	1646	*	6.87452	6.95785	6.78608	0.000567425	0.755662	0.963784	Promoter (<=1kb)	268281	Shprh	0
chr9	8933301	8934248	948	*	4.14691	4.04696	4.24038	-0.000519024	0.755745	0.963784	Intron (ENSMUST00000189181.6/18667, intron 3 of 7)	18667	Pgr	32833
chr3	25156177	25156377	201	*	3.01427	2.8695	3.14582	-0.000368401	0.755757	0.963784	Distal Intergenic	635702	Naaladl2	-11916
chr17	72932710	72932910	201	*	2.39945	2.21767	2.56086	-0.000305339	0.755765	0.963784	Intron (ENSMUST00000024857.13/77889, intron 2 of 2)	77889	Lbh	11522
chr9	101025198	101025607	410	*	3.06929	3.19855	2.92729	0.00036969	0.755848	0.963784	Intron (ENSMUST00000149322.7/66904, intron 4 of 13)	66904	Pccb	9243
chr12	20311041	20311360	320	*	4.80323	4.71644	4.88509	-0.000594732	0.755864	0.963784	Distal Intergenic	69513	1700030C10Rik	504419
chr5	29735706	29737629	1924	*	6.97109	7.05577	6.88111	0.000557725	0.755878	0.963784	Promoter (<=1kb)	23950	Dnajb6	0
chr17	19111316	19111664	349	*	3.18112	3.299	3.05274	0.000395533	0.75588	0.963784	Distal Intergenic	224552	Vmn2r98	57856
chrX	37083025	37085485	2461	*	6.37655	6.45624	6.29219	0.000588845	0.755887	0.963784	Promoter (<=1kb)	104369	Snora69	0
chr12	20299546	20300210	665	*	5.78306	5.85431	5.70811	0.000664104	0.75599	0.963784	Intron (ENSMUST00000232183.1/ENSMUST00000232183.1, intron 1 of 1)	69513	1700030C10Rik	515569
chr14	105214171	105214900	730	*	4.34949	4.25583	4.43744	-0.000543597	0.755997	0.963784	Distal Intergenic	74213	Rbm26	-36844
chr7	80197914	80199511	1598	*	6.52546	6.6071	6.43892	0.000574594	0.75613	0.963784	Promoter (<=1kb)	20352	Sema4b	0
chr13	23530570	23531643	1074	*	5.52145	5.43554	5.60253	-0.000605723	0.756173	0.963784	Promoter (<=1kb)	69386	H4c8	0
chr7	28048520	28050044	1525	*	6.04642	6.1283	5.95961	0.00056733	0.756202	0.963784	Promoter (<=1kb)	23996	Psmc4	4
chr12	108179804	108180589	786	*	5.95286	6.02684	5.87489	0.000632643	0.75624	0.963784	Promoter (<=1kb)	12454	Ccnk	66
chr5	33062336	33062862	527	*	3.56999	3.43281	3.69525	-0.000400771	0.756302	0.963784	Distal Intergenic	22629	Ywhah	40545
chr16	93811794	93811999	206	*	2.41819	2.21767	2.59421	-0.000284006	0.756338	0.963784	Promoter (2-3kb)	70028	Dop1b	2360
chr7	85971972	85972529	558	*	4.52075	4.60503	4.43123	0.000544738	0.756339	0.963784	Distal Intergenic	546980	Vmn2r74	-10343
chr10	52690268	52691697	1430	*	6.61809	6.69703	6.53458	0.000595126	0.756343	0.963784	Promoter (<=1kb)	215085	Slc35f1	0
chr9	19718736	19719348	613	*	3.55344	3.42735	3.6694	-0.000429034	0.756372	0.963784	Distal Intergenic	257963	Or7e166	5907
chrX	94120992	94123668	2677	*	6.88531	6.96702	6.79869	0.000575702	0.756381	0.963784	Promoter (<=1kb)	22764	Zfx	0
chr2	30807331	30807531	201	*	2.72398	2.86142	2.57206	0.000332865	0.756412	0.963784	Promoter (<=1kb)	66617	Ntmt1	-295
chr9	100552849	100553074	226	*	2.60009	2.74135	2.44349	0.000320788	0.75662	0.963784	Exon (ENSMUST00000093792.3/245020, exon 2 of 2)	17973	Nck1	-6715
chr13	93190777	93192382	1606	*	6.59135	6.66902	6.50926	0.000603774	0.756645	0.963784	Promoter (<=1kb)	100715	Tent2	0
chr2	89520008	89520491	484	*	4.09681	4.19143	3.99554	0.000507755	0.756674	0.963784	Distal Intergenic	258971	Or4a71	7917
chr5	137030351	137032746	2396	*	7.31552	7.4024	7.22309	0.00054088	0.756715	0.963784	Promoter (<=1kb)	381677	Vgf	0
chr12	20696487	20696984	498	*	3.58454	3.4705	3.69023	-0.000423904	0.756719	0.963784	Distal Intergenic	69513	1700030C10Rik	118795
chr13	75839895	75841462	1568	*	6.41203	6.32117	6.4975	-0.000564008	0.756752	0.963784	Promoter (<=1kb)	93692	Glrx	0
chr17	33241641	33241886	246	*	3.22508	3.35312	3.08455	0.000376831	0.756756	0.963784	Exon (ENSMUST00000008830.9/77652, exon 4 of 4)	77652	Zfp955a	13259
chr10	127260886	127263101	2216	*	7.05013	7.1372	6.95747	0.000538376	0.756762	0.963784	Promoter (<=1kb)	16572	Kif5a	0
chr5	138487975	138488231	257	*	3.41107	3.52378	3.2888	0.00041678	0.756773	0.963784	Distal Intergenic	72154	Zfp157	46435
chr12	17813327	17813591	265	*	3.00837	3.13148	2.87376	0.000372283	0.756836	0.963784	Distal Intergenic	53602	Hpcal1	85101
chrX	85573322	85575092	1771	*	6.2667	6.34341	6.18568	0.000606778	0.756837	0.963784	Promoter (<=1kb)	66724	Tab3	0
chr1	54555748	54558189	2442	*	6.91295	6.99974	6.82061	0.000538615	0.756945	0.963784	Promoter (<=1kb)	241062	Pgap1	0
chr8	53797933	53798260	328	*	2.98292	2.8369	3.11551	-0.000365378	0.756945	0.963784	Distal Intergenic	234258	Neil3	-158868
chr7	45365493	45366945	1453	*	6.70477	6.78885	6.61547	0.000554169	0.757121	0.963784	Promoter (<=1kb)	50994	Mtag2	0
chr1	171518129	171518710	582	*	3.5677	3.68195	3.44362	0.000422045	0.757188	0.963784	3' UTR	16429	Itln1	13023
chr10	128058364	128060436	2073	*	7.03956	7.12727	6.94617	0.000532485	0.757211	0.963784	Promoter (<=1kb)	56351	Ptges3	0
chr17	85089110	85090231	1122	*	5.90325	6.02703	5.76785	0.000377622	0.757211	0.963784	Promoter (<=1kb)	213760	Prepl	0
chr3	51275906	51277926	2021	*	7.45232	7.53752	7.36176	0.000549594	0.757247	0.963784	Promoter (<=1kb)	67746	4930577N17Rik	0
chr8	105701698	105702435	738	*	5.17088	5.07244	5.26303	-0.000535218	0.757258	0.963784	Promoter (<=1kb)	56513	Pard6a	49
chr14	67070366	67072433	2068	*	6.87993	6.96325	6.7915	0.000560188	0.75727	0.963784	Promoter (<=1kb)	71978	Ppp2r2a	0
chr7	5866984	5867348	365	*	3.0945	2.94956	3.22619	-0.000373426	0.757291	0.963784	Distal Intergenic	404285	Vmn1r64	17194
chr6	55679959	55680836	878	*	4.41286	4.49794	4.32243	0.000530881	0.757353	0.963784	Promoter (<=1kb)	11922	Neurod6	427
chr10	128321898	128323774	1877	*	6.55247	6.46641	6.63368	-0.00058843	0.757402	0.963784	Promoter (<=1kb)	56530	Cnpy2	0
chrX	122396671	122397387	717	*	5.26092	5.33656	5.18109	0.000605883	0.757439	0.963784	Promoter (<=1kb)	54561	Nap1l3	14
chr9	66793756	66795765	2010	*	6.35886	6.44262	6.26995	0.000551435	0.75752	0.963784	Promoter (<=1kb)	208117	Aph1b	0
chr12	112887507	112887795	289	*	3.32623	3.43826	3.20476	0.000412088	0.757539	0.963784	Distal Intergenic	56696	Gpr132	-19279
chr7	7521211	7521653	443	*	4.21673	4.30795	4.11934	0.000522346	0.757664	0.963784	Distal Intergenic	22311	Vmn2r32	-41193
chr1	165461241	165461914	674	*	5.70466	5.78565	5.61885	0.000561003	0.757751	0.963784	Promoter (<=1kb)	70456	Mpc2	0
chr2	167503400	167505234	1835	*	6.99329	7.07584	6.90573	0.000563277	0.757796	0.963784	Promoter (<=1kb)	81018	Rnf114	0
chr5	104639871	104640307	437	*	3.33252	3.20495	3.44971	-0.000398392	0.757814	0.963784	Distal Intergenic	100662	NA	98646
chr5	60528595	60528857	263	*	3.28079	3.15812	3.39384	-0.000396296	0.757816	0.963784	Distal Intergenic	71057	4933402J10Rik	-542591
chr8	33653385	33655661	2277	*	6.77515	6.85656	6.68887	0.000570034	0.757825	0.963784	Promoter (<=1kb)	14782	Gsr	147
chrX	84459372	84459660	289	*	3.65538	3.75886	3.54389	0.000450985	0.757925	0.963784	Intron (ENSMUST00000114000.7/13405, intron 50 of 78)	13405	Dmd	-139541
chr2	164074193	164075417	1225	*	6.22147	6.29842	6.14019	0.000597853	0.75804	0.963784	Promoter (<=1kb)	58231	Stk4	55
chr13	42103667	42103867	201	*	1.82073	0.996185	2.34213	-0.000116875	0.758109	0.963784	Intron (ENSMUST00000060148.5/110521, intron 2 of 8)	110521	Hivep1	51263
chr2	167071589	167071856	268	*	3.09194	3.21133	2.96177	0.000380557	0.758153	0.963784	Distal Intergenic	100217443	Snord12	6313
chr15	41935635	41935879	245	*	2.98664	2.84512	3.11551	-0.000368353	0.758167	0.963784	Distal Intergenic	223513	Abra	-65915
chrX	84268863	84269063	201	*	2.98664	2.84512	3.11551	-0.000368353	0.758167	0.963784	Intron (ENSMUST00000114000.7/13405, intron 44 of 78)	13405	Dmd	192214
chr12	8207882	8208879	998	*	5.52478	5.59897	5.44657	0.000611763	0.758277	0.963784	Promoter (<=1kb)	68832	Ldah	0
chr9	37544599	37545880	1282	*	4.55732	4.64425	4.46482	0.000528603	0.758287	0.963784	Promoter (<=1kb)	64011	Nrgn	258
chr3	38893061	38893506	446	*	2.89158	2.75013	3.02038	-0.000357149	0.758309	0.963784	Promoter (2-3kb)	329628	Fat4	2119
chrX	18334472	18334944	473	*	3.11338	3.23654	2.97871	0.00037237	0.75833	0.963784	Distal Intergenic	22289	Kdm6a	59960
chr13	99899982	99901122	1141	*	4.9411	5.01777	4.86012	0.000596919	0.758343	0.963784	Promoter (<=1kb)	27220	Cartpt	0
chr15	92161031	92161832	802	*	4.47643	4.56026	4.38744	0.000536016	0.758346	0.963784	Promoter (<=1kb)	12805	Cntn1	0
chr11	94044265	94046418	2154	*	6.68461	6.59349	6.77031	-0.000552505	0.758397	0.963784	Promoter (<=1kb)	70834	Spag9	0
chr15	38661961	38663194	1234	*	6.44249	6.52547	6.35446	0.000553558	0.758463	0.963784	Promoter (<=1kb)	66335	Atp6v1c1	0
chr16	49698863	49700279	1417	*	5.85311	5.9292	5.77277	0.00059796	0.758473	0.963784	Promoter (<=1kb)	73916	Ift57	0
chr6	41371231	41371632	402	*	2.81254	2.66712	2.94463	-0.00033897	0.758546	0.963784	Distal Intergenic	22073	Prss3	6046
chr5	36529137	36530561	1425	*	6.155	6.2347	6.07064	0.000572481	0.758583	0.963784	Promoter (<=1kb)	100855	Tbc1d14	0
chr14	32464157	32465206	1050	*	5.22441	5.30231	5.14207	0.000573918	0.758591	0.963784	Promoter (<=1kb)	20508	Slc18a3	0
chr2	23946443	23946843	401	*	3.84068	3.72363	3.94893	-0.000447302	0.758626	0.963784	Distal Intergenic	140483	Hnmt	102023
chr3	67055245	67055560	316	*	4.13982	4.03981	4.23335	-0.000507047	0.758641	0.963784	Intron (ENSMUST00000162036.7/66880, intron 3 of 9)	66880	Rsrc1	69267
chr3	79590913	79592864	1952	*	6.53813	6.61747	6.45417	0.000579422	0.75865	0.963784	Promoter (<=1kb)	67738	Ppid	0
chr11	70763847	70765312	1466	*	6.08367	6.16212	6.00071	0.000581075	0.758669	0.963784	Promoter (<=1kb)	193043	Zfp3	0
chr4	141076734	141078308	1575	*	6.84853	6.93963	6.7513	0.000505151	0.758697	0.963784	Promoter (<=1kb)	66147	Necap2	0
chr12	21747668	21748207	540	*	4.16695	4.25891	4.06873	0.000513425	0.758725	0.963784	Distal Intergenic	22630	Ywhaq	-330031
chr3	65665948	65666979	1032	*	5.13884	5.21292	5.06076	0.000619226	0.758775	0.963784	Promoter (<=1kb)	624866	Lekr1	0
chr4	140701450	140703123	1674	*	6.6861	6.76692	6.60047	0.000568905	0.758777	0.963784	Promoter (<=1kb)	108911	Rcc2	0
chr9	19726983	19727488	506	*	3.97377	4.07519	3.86468	0.00046811	0.758792	0.963784	Distal Intergenic	257963	Or7e166	14154
chr8	4323551	4325854	2304	*	7.27238	7.35744	7.182	0.000542808	0.758799	0.963784	Promoter (<=1kb)	15568	Elavl1	0
chr6	18989141	18989870	730	*	4.00598	4.10018	3.90521	0.000495933	0.758904	0.963784	Distal Intergenic	75196	Ankrd7	122791
chr4	133014269	133014481	213	*	4.05615	4.15222	3.95323	0.000464406	0.758906	0.963784	Promoter (2-3kb)	230793	Ahdc1	2065
chr3	135421753	135424274	2522	*	6.67495	6.75933	6.58532	0.000543499	0.758955	0.963784	Promoter (<=1kb)	67006	Cisd2	0
chr10	51160553	51160898	346	*	2.81208	2.94192	2.6694	0.000343572	0.758977	0.963784	Distal Intergenic	20464	Sim1	264902
chr9	44112593	44113518	926	*	6.01719	5.93692	6.09324	-0.000623308	0.75908	0.963784	Promoter (<=1kb)	213211	Rnf26	0
chr7	138846551	138848219	1669	*	7.03114	6.93616	7.12025	-0.000526576	0.759119	0.963784	Promoter (<=1kb)	52432	Ppp2r2d	0
chrX	7318337	7319259	923	*	5.52496	5.59653	5.44964	0.000635519	0.759122	0.963784	Promoter (<=1kb)	12728	Clcn5	0
chr16	61595948	61596562	615	*	3.91116	3.80264	4.01209	-0.000473996	0.75919	0.963784	Distal Intergenic	13840	Epha6	-990417
chr9	102363297	102363497	201	*	2.4175	2.23028	2.58318	-0.000290133	0.759204	0.963784	Distal Intergenic	270190	Ephb1	-8604
chr9	101536629	101536856	228	*	2.41127	2.23028	2.57206	-0.000296629	0.759243	0.963784	Distal Intergenic	102633035	Gm28979	194435
chr4	94823716	94823958	243	*	2.39314	2.21767	2.54957	-0.000303244	0.759282	0.963784	Intron (ENSMUST00000073939.12/21687, intron 7 of 21)	21687	Tek	18873
chr17	33290274	33290639	366	*	3.90281	3.79417	4.00384	-0.000473971	0.759366	0.963784	Promoter (<=1kb)	100043468	Zfp955b	730
chr5	136918816	136920133	1318	*	5.36407	5.49431	5.2209	0.000353199	0.759366	0.963784	Promoter (<=1kb)	66752	4933404O12Rik	0
chrX	153359326	153360631	1306	*	5.63073	5.70245	5.55526	0.00064792	0.75938	0.963784	Promoter (<=1kb)	245671	Klf8	0
chr2	11977813	11978018	206	*	2.32086	2.47693	2.14582	0.000283718	0.75939	0.963784	Distal Intergenic	241226	Itga8	154534
chr15	8709663	8711108	1446	*	5.93998	5.86062	6.01519	-0.00062855	0.759394	0.963784	Promoter (<=1kb)	20512	Slc1a3	0
chr6	50109615	50111567	1953	*	6.53003	6.61506	6.43967	0.000535872	0.759441	0.963784	Promoter (<=1kb)	56524	Pals2	0
chr7	107209289	107209702	414	*	4.08942	4.18497	3.9871	0.000463294	0.759537	0.963784	Promoter (<=1kb)	76572	Rbmxl2	0
chr15	85335954	85337311	1358	*	6.41746	6.50003	6.32988	0.000550343	0.75959	0.963784	Promoter (<=1kb)	54138	Atxn10	0
chr7	120676681	120679696	3016	*	7.16764	7.2533	7.07657	0.000534734	0.759618	0.963784	Promoter (<=1kb)	233812	Mosmo	0
chr5	31295195	31296273	1079	*	6.11404	6.19114	6.03258	0.000589826	0.759641	0.963784	Promoter (<=1kb)	64339	Fndc4	0
chr2	149398467	149398734	268	*	3.08324	2.94192	3.21194	-0.000373204	0.75967	0.963784	Distal Intergenic	58214	Cst5	-6323
chr4	134923176	134925580	2405	*	7.31756	7.40386	7.22576	0.000530971	0.759676	0.963784	Promoter (<=1kb)	27981	Rsrp1	0
chr16	22437973	22439631	1659	*	6.72068	6.80275	6.63366	0.00055594	0.759709	0.963784	Promoter (<=1kb)	104156	Etv5	0
chrX	122753090	122753749	660	*	4.04085	4.13484	3.94031	0.000495734	0.759722	0.963784	Distal Intergenic	73061	Cldn34c1	-349746
chr13	70488285	70488496	212	*	2.99821	2.86142	3.12315	-0.000370023	0.759722	0.963784	Distal Intergenic	73584	1700100L14Rik	-84745
chr9	104506693	104507025	333	*	3.48824	3.60451	3.36177	0.000400614	0.759794	0.963784	Distal Intergenic	74020	Cpne4	-40261
chr4	37279834	37280067	234	*	3.09927	3.21767	2.97026	0.000377046	0.759841	0.963784	Intron (ENSMUST00000147108.1/102636890, intron 1 of 7)	102636890	Gm12374	30431
chr12	18264893	18265186	294	*	4.70558	4.78733	4.61891	0.000574838	0.759848	0.963784	Distal Intergenic	236366	5730507C01Rik	-249324
chr5	73815951	73816562	612	*	3.50073	3.38166	3.61073	-0.000423426	0.759869	0.963784	Distal Intergenic	73472	Spata18	156690
chr9	39602223	39603493	1271	*	4.85995	4.94	4.7752	0.000550005	0.759874	0.963784	Promoter (<=1kb)	244810	AW551984	0
chr14	10949299	10949620	322	*	2.33334	2.48748	2.16074	0.000284363	0.759901	0.963784	Intron (ENSMUST00000162278.7/14198, intron 2 of 8)	14198	Fhit	175559
chr2	98835455	98835669	215	*	1.3296	1.05407	1.56086	-0.000210113	0.759911	0.963784	Distal Intergenic	241568	Lrrc4c	1367366
chr8	52962456	52962822	367	*	3.27465	3.39292	3.14582	0.000385794	0.75992	0.963784	Distal Intergenic	11593	Aga	-548905
chr7	25965242	25966054	813	*	4.11049	4.01374	4.20115	-0.000504121	0.759967	0.963784	Distal Intergenic	13088	Cyp2b10	48476
chr2	18671891	18673236	1346	*	6.24261	6.32338	6.15705	0.000559048	0.75998	0.963784	Promoter (<=1kb)	12238	Commd3	0
chrX	122445564	122446072	509	*	3.91102	4.00643	3.80884	0.000482237	0.760047	0.963784	Distal Intergenic	54561	Nap1l3	-48163
chr2	91068403	91070800	2398	*	6.62579	6.70395	6.54316	0.00058218	0.760085	0.963784	Promoter (<=1kb)	68427	Slc39a13	0
chr14	76009684	76010936	1253	*	6.39393	6.47783	6.30484	0.000539386	0.760131	0.963784	Promoter (<=1kb)	68705	Gtf2f2	0
chr12	76532719	76534064	1346	*	6.25975	6.33598	6.17926	0.00059329	0.760136	0.963784	Promoter (<=1kb)	100628604	Mir5135	0
chr7	12818010	12818873	864	*	6.02116	6.09778	5.94024	0.000587018	0.760169	0.963784	Promoter (<=1kb)	67230	Zfp329	0
chr17	58744173	58744642	470	*	3.46375	3.57021	3.3488	0.00042443	0.760181	0.963784	Intron (ENSMUST00000232926.1/ENSMUST00000232926.1, intron 3 of 3)	69239	Pdzph1	139491
chr7	81571302	81573127	1826	*	6.6219	6.70169	6.53744	0.000569133	0.760196	0.963784	Promoter (<=1kb)	434204	Whamm	0
chr8	11633855	11635754	1900	*	6.84851	6.93306	6.75869	0.000537537	0.760221	0.963784	Promoter (<=1kb)	102334	Ankrd10	0
chr19	23687093	23688285	1193	*	5.87054	5.94383	5.79331	0.000613473	0.760376	0.963784	Promoter (<=1kb)	72351	Ptar1	0
chr2	96430214	96431213	1000	*	4.38465	4.29301	4.47081	-0.000537276	0.76041	0.963784	Intron (ENSMUST00000135431.7/241568, intron 1 of 6)	241568	Lrrc4c	111998
chr14	34310711	34312715	2005	*	7.00522	7.08464	6.92118	0.000573296	0.760412	0.963784	Promoter (<=1kb)	14661	Glud1	0
chr4	107879321	107880793	1473	*	6.09097	6.17132	6.00588	0.000558063	0.760423	0.963784	Promoter (<=1kb)	17149	Magoh	0
chr4	32973975	32974935	961	*	4.49166	4.39071	4.58601	-0.000512189	0.76043	0.963784	Distal Intergenic	52187	Rragd	-8102
chr14	103321849	103322049	201	*	2.92791	3.05407	2.78967	0.000350751	0.760466	0.963784	Intron (ENSMUST00000160758.7/105689, intron 2 of 82)	105689	Mycbp2	24369
chr15	96121370	96121640	271	*	2.92791	3.05407	2.78967	0.000350751	0.760466	0.963784	Distal Intergenic	402773	D030018L15Rik	-41817
chrX	16618662	16620008	1347	*	5.50225	5.57269	5.42819	0.000648077	0.760473	0.963784	Promoter (<=1kb)	17161	Maoa	0
chrX	142389288	142390948	1661	*	5.67893	5.75146	5.60256	0.000618274	0.760487	0.963784	Promoter (<=1kb)	50790	Acsl4	0
chr6	92733663	92734627	965	*	4.49035	4.3879	4.58601	-0.000505657	0.760525	0.963784	Distal Intergenic	243548	Prickle2	-27508
chr1	38127821	38129674	1854	*	6.86952	6.95215	6.78186	0.000548514	0.760649	0.963892	Promoter (<=1kb)	56210	Rev1	0
chr14	84445166	84446664	1499	*	6.91965	6.9978	6.83702	0.000581252	0.760745	0.963965	Promoter (1-2kb)	219228	Pcdh17	1603
chr17	56756847	56757736	890	*	4.62885	4.54213	4.71065	-0.000566539	0.760792	0.963976	Promoter (<=1kb)	18188	Nrtn	0
chr18	37814294	37816779	2486	*	6.6959	6.77632	6.61073	0.000561843	0.760864	0.964019	Promoter (<=1kb)	93707	Pcdhgc4	0
chr10	49969946	49970189	244	*	4.14714	4.24278	4.04472	0.000486592	0.761009	0.964023	Distal Intergenic	14806	Grik2	-181180
chr7	130545530	130547347	1818	*	6.40847	6.48522	6.3274	0.000586413	0.761015	0.964023	Promoter (<=1kb)	67872	Nsmce4a	0
chr1	3280706	3281071	366	*	3.7791	3.88553	3.66417	0.000435326	0.761027	0.964023	Intron (ENSMUST00000070533.4/497097, intron 2 of 2)	497097	Xkr4	390427
chrX	7878327	7879614	1288	*	5.80688	5.72673	5.88281	-0.000615937	0.761229	0.964023	Promoter (<=1kb)	18715	Pim2	0
chr18	32837248	32838393	1146	*	5.98737	6.06416	5.90627	0.000579383	0.76129	0.964023	Promoter (<=1kb)	225348	Wdr36	0
chr5	110094167	110095099	933	*	4.73571	4.81569	4.65103	0.000555115	0.76136	0.964023	5' UTR	403178	Plcxd1	-4870
chr1	120119885	120121865	1981	*	5.89246	5.81023	5.97026	-0.000600049	0.761434	0.964023	Promoter (<=1kb)	13167	Dbi	0
chr9	95510388	95511861	1474	*	6.70485	6.78661	6.61818	0.00054954	0.761438	0.964023	Promoter (<=1kb)	67958	U2surp	0
chr8	94666142	94667830	1689	*	6.44358	6.52752	6.35446	0.000532064	0.761606	0.964023	Promoter (<=1kb)	107566	Arl2bp	0
chr10	110701488	110701688	201	*	2.91576	3.03981	2.78004	0.000350973	0.761663	0.964023	Distal Intergenic	52679	E2f7	-43751
chr7	92873895	92875792	1898	*	6.29804	6.37772	6.21371	0.00055905	0.761715	0.964023	Promoter (<=1kb)	72461	Prcp	0
chr7	28169031	28170906	1876	*	6.65435	6.56662	6.73705	-0.000557069	0.761727	0.964023	Promoter (<=1kb)	14113	Fbl	0
chr14	78535215	78536858	1644	*	6.51828	6.60105	6.43046	0.000539942	0.761733	0.964023	Promoter (<=1kb)	219181	Akap11	0
chr19	41980546	41982607	2062	*	7.43996	7.52464	7.35	0.000531798	0.761829	0.964023	Promoter (<=1kb)	226122	Ubtd1	0
chr3	58690264	58692658	2395	*	7.30139	7.38125	7.21685	0.000564079	0.761858	0.964023	Promoter (<=1kb)	20439	Siah2	0
chr6	49822112	49823395	1284	*	5.34871	5.27149	5.42201	-0.000625107	0.761879	0.964023	Promoter (<=1kb)	109648	Npy	0
chr2	45115772	45117615	1844	*	6.0671	6.14189	5.98822	0.000596601	0.761931	0.964023	Promoter (<=1kb)	24136	Zeb2	0
chrX	103447645	103448541	897	*	4.42052	4.32925	4.50636	-0.000536921	0.762	0.964023	Promoter (<=1kb)	22097	Tsix	0
chr11	120377497	120379056	1560	*	5.88184	5.95242	5.80763	0.00062976	0.762258	0.964023	Promoter (<=1kb)	71885	Faap100	0
chr19	6046058	6048168	2111	*	7.01031	7.09477	6.92061	0.000529592	0.762284	0.964023	Promoter (<=1kb)	74126	Syvn1	0
chr12	19000638	19001443	806	*	4.67405	4.75451	4.58883	0.000568593	0.762359	0.964023	Distal Intergenic	236366	5730507C01Rik	486092
chr3	35999338	36001010	1673	*	6.28562	6.41773	6.14017	0.00034017	0.762384	0.964023	Promoter (<=1kb)	654424	Mccc1os	0
chr18	36948086	36948429	344	*	4.23521	4.13484	4.32905	-0.000498947	0.762414	0.964023	Promoter (1-2kb)	192163	Pcdha3	1981
chr5	135689207	135690670	1464	*	6.3207	6.39996	6.23683	0.000558844	0.76245	0.964023	Promoter (<=1kb)	18984	Por	49
chr9	38552383	38553004	622	*	3.81381	3.91009	3.71065	0.000464236	0.762481	0.964023	Distal Intergenic	258807	Or8b46	14534
chr2	119799239	119800849	1611	*	6.81683	6.72963	6.89906	-0.000555417	0.762521	0.964023	Promoter (<=1kb)	22174	Tyro3	0
chr9	101033477	101035340	1864	*	5.5809	5.65973	5.4975	0.000551336	0.762549	0.964023	Promoter (<=1kb)	66904	Pccb	0
chr1	47758807	47759434	628	*	4.38158	4.46574	4.29219	0.000510161	0.762562	0.964023	Distal Intergenic	102466969	Mir6350	-291682
chr3	139073921	139076043	2123	*	7.15484	7.23791	7.06669	0.00053787	0.762576	0.964023	Promoter (<=1kb)	229877	Rap1gds1	0
chr15	37889190	37889540	351	*	3.32329	3.43281	3.20476	0.000400751	0.762612	0.964023	Distal Intergenic	382985	Rrm2b	65598
chr6	130563122	130564034	913	*	5.52154	5.59139	5.44812	0.000640658	0.762677	0.964023	Distal Intergenic	16627	Klra1	-176248
chr16	20140806	20142474	1669	*	6.366	6.44465	6.28283	0.00056265	0.762692	0.964023	Promoter (<=1kb)	208146	Yeats2	0
chr5	94359056	94359615	560	*	3.38168	3.49272	3.26138	0.000401351	0.762721	0.964023	Intron (ENSMUST00000097477.6/100554, intron 1 of 2)	100554	Pramel52-ps	-17702
chr1	37997804	37999368	1565	*	6.80552	6.89345	6.71187	0.000505317	0.762732	0.964023	Promoter (<=1kb)	226982	Eif5b	0
chrX	25404195	25404526	332	*	4.00805	4.10018	3.90963	0.000487178	0.762751	0.964023	Distal Intergenic	382277	Gm5169	-102740
chr2	132263219	132265125	1907	*	6.97692	7.06029	6.88843	0.000533915	0.762828	0.964023	Promoter (<=1kb)	110911	Cds2	0
chr14	118551655	118552119	465	*	3.48107	3.3646	3.58883	-0.000420246	0.762897	0.964023	Intron (ENSMUST00000036554.13/239273, intron 20 of 30)	239273	Abcc4	-17400
chr17	37050691	37051582	892	*	6.01929	6.0952	5.93916	0.000578151	0.762913	0.964023	Promoter (<=1kb)	54393	Gabbr1	17
chr1	34840728	34843479	2752	*	6.80343	6.88218	6.72012	0.000564526	0.762955	0.964023	Promoter (<=1kb)	214469	Fam168b	0
chr10	31412525	31412995	471	*	3.42594	3.31092	3.53246	-0.000412786	0.762968	0.964023	Promoter (1-2kb)	100041294	Supt4b	1170
chrX	148865046	148865292	247	*	3.42594	3.31092	3.53246	-0.000412786	0.762968	0.964023	Intron (ENSMUST00000101185.9/434865, intron 1 of 6)	434865	Luzp4	7406
chr11	10435413	10435706	294	*	2.89554	2.75886	3.02038	-0.000349946	0.762969	0.964023	Distal Intergenic	319922	Vwc2	-678517
chr8	111033863	111035493	1631	*	6.42107	6.49729	6.3406	0.000580699	0.762985	0.964023	Promoter (<=1kb)	234734	Aars1	0
chr8	41239728	41241576	1849	*	6.79263	6.87306	6.70745	0.000551931	0.763047	0.964023	Promoter (<=1kb)	18536	Pcm1	0
chr16	31718205	31718777	573	*	3.56095	3.44368	3.6694	-0.000424684	0.763069	0.964023	Intron (ENSMUST00000115205.8/13383, intron 4 of 25)	13383	Dlg1	33939
chr9	91944326	91944975	650	*	3.56095	3.44368	3.6694	-0.000424684	0.763069	0.964023	Intron (ENSMUST00000209894.1/ENSMUST00000209894.1, intron 1 of 4)	100504689	Plscr5	-247961
chr4	108156490	108157055	566	*	3.77049	3.8695	3.66417	0.000450394	0.763078	0.964023	Distal Intergenic	52430	Echdc2	-8382
chr4	13129936	13130177	242	*	3.18477	3.299	3.06071	0.000379958	0.763085	0.964023	Distal Intergenic	208820	Triqk	211969
chr16	16357187	16358948	1762	*	6.67191	6.75606	6.58255	0.000526234	0.763093	0.964023	Promoter (<=1kb)	74006	Dnm1l	0
chr12	76739925	76740253	329	*	3.90674	3.80264	4.00384	-0.000471843	0.763113	0.964023	Distal Intergenic	211151	Churc1	-25285
chr1	55131284	55133239	1956	*	6.60328	6.5152	6.6863	-0.000548595	0.763133	0.964023	Promoter (<=1kb)	19070	Mob4	0
chr17	21918411	21919023	613	*	4.63004	4.54466	4.71065	-0.000561011	0.763151	0.964023	Distal Intergenic	70081	Zfp995	-8485
chr14	14703066	14704484	1419	*	6.63299	6.71376	6.54743	0.000547677	0.763153	0.964023	Promoter (<=1kb)	218756	Slc4a7	0
chr2	11099915	11100460	546	*	3.07932	2.94192	3.20476	-0.000369078	0.763175	0.964023	Exon (ENSMUST00000121757.2/ENSMUST00000121757.2, exon 1 of 1)	18761	Prkcq	-71648
chrX	12091486	12092139	654	*	5.22713	5.299	5.15148	0.000613166	0.763229	0.964023	Intron (ENSMUST00000043441.12/71458, intron 1 of 13)	71458	Bcor	-10933
chr3	86900363	86900806	444	*	3.32953	3.43826	3.21194	0.000400239	0.763251	0.964023	Intron (ENSMUST00000191752.5/70762, intron 2 of 13)	70762	Dclk2	19364
chr7	56049685	56052019	2335	*	6.83065	6.91637	6.73952	0.000516156	0.763274	0.964023	Promoter (<=1kb)	15204	Herc2	0
chrX	123025726	123026057	332	*	3.90906	4.00276	3.80884	0.000474904	0.76328	0.964023	Distal Intergenic	73061	Cldn34c1	-77438
chr19	53600184	53602591	2408	*	7.41717	7.50022	7.32904	0.000535415	0.763325	0.964023	Promoter (<=1kb)	13006	Smc3	0
chr4	49058997	49060498	1502	*	6.26972	6.34341	6.19206	0.00059831	0.763352	0.964023	Promoter (<=1kb)	272031	Plppr1	0
chr1	72582862	72584543	1682	*	5.79757	5.87618	5.71442	0.000551685	0.763466	0.964023	Promoter (<=1kb)	54380	Smarcal1	0
chr12	70383656	70384582	927	*	4.42773	4.33801	4.51218	-0.000535532	0.763468	0.964023	Distal Intergenic	94090	Trim9	-36042
chr14	54652315	54653864	1550	*	5.96703	6.04358	5.88618	0.00056983	0.763492	0.964023	Promoter (<=1kb)	56215	Acin1	0
chr11	48837226	48838530	1305	*	6.78082	6.85696	6.70043	0.000581869	0.76351	0.964023	Promoter (<=1kb)	94089	Trim7	0
chr7	48742896	48743235	340	*	3.62175	3.49794	3.73578	-0.000413873	0.763517	0.964023	Distal Intergenic	243983	Zdhhc13	-45768
chr7	27010407	27010827	421	*	4.22187	4.31092	4.12695	0.000505198	0.763525	0.964023	Distal Intergenic	13085	Cyp2a12	-18254
chr10	71826643	71827448	806	*	4.17064	4.25891	4.07662	0.000506547	0.763623	0.964023	Distal Intergenic	108950	1700049L16Rik	153186
chr3	116660867	116662615	1749	*	7.0966	7.00479	7.18291	-0.000522739	0.76365	0.964023	Promoter (<=1kb)	15247	Mfsd14a	0
chr12	113974344	113974745	402	*	3.10656	3.22399	2.97871	0.000366705	0.763793	0.964023	Distal Intergenic	238406	Adam6a	430436
chr2	93821005	93822587	1583	*	6.66293	6.74653	6.57419	0.000525748	0.763839	0.964023	Promoter (<=1kb)	14043	Ext2	0
chr15	80031915	80032224	310	*	4.85428	4.77016	4.93377	-0.000575984	0.76384	0.964023	Intron (ENSMUST00000230187.1/ENSMUST00000230187.1, intron 2 of 4)	18591	Pdgfb	-16938
chr12	96179940	96180175	236	*	2.98245	2.84512	3.10784	-0.000357408	0.763956	0.964023	Distal Intergenic	69423	1700019M22Rik	-132820
chr15	34082758	34085004	2247	*	7.30775	7.3881	7.22265	0.000550276	0.763964	0.964023	Promoter (<=1kb)	67154	Mtdh	0
chr13	96388352	96390243	1892	*	6.54546	6.62729	6.45871	0.000535777	0.763968	0.964023	Promoter (<=1kb)	67463	Poc5	0
chr19	19366612	19367182	571	*	3.54241	3.42186	3.65367	-0.000415272	0.764019	0.964023	Distal Intergenic	225998	Rorb	-255416
chr13	117171700	117172122	423	*	3.53601	3.63903	3.42507	0.000422943	0.764054	0.964023	Distal Intergenic	13723	Emb	-36414
chr11	115563744	115565718	1975	*	6.12908	6.20159	6.05274	0.000602948	0.764064	0.964023	Promoter (<=1kb)	445007	Nup85	0
chr18	45871992	45872244	253	*	2.59523	2.73252	2.44349	0.000307357	0.764073	0.964023	Intron (ENSMUST00000184994.7/107003, intron 1 of 3)	107003	A330093E20Rik	-14620
chr7	15742140	15742346	207	*	2.9438	3.07519	2.79923	0.000331787	0.76412	0.964023	Distal Intergenic	252829	Obox5	-7785
chr13	73763562	73764563	1002	*	4.64549	4.72538	4.56092	0.000561721	0.76417	0.964023	Promoter (<=1kb)	20499	Slc12a7	0
chr16	65078756	65078956	201	*	2.38681	2.21767	2.53819	-0.000297565	0.764209	0.964023	Intron (ENSMUST00000063076.5/15557, intron 1 of 2)	15557	Htr1f	26898
chr10	83471789	83472370	582	*	4.25696	4.34383	4.16453	0.000512885	0.764227	0.964023	3' UTR	216188	Aldh1l2	23647
chr18	70309572	70309966	395	*	3.70479	3.80264	3.59982	0.000446664	0.764264	0.964023	Distal Intergenic	75577	Dynap	-64990
chr5	10625542	10625742	201	*	3.08848	3.20495	2.96177	0.000366928	0.764417	0.964023	Distal Intergenic	623849	Gm6455	-239287
chr6	85914443	85916632	2190	*	6.64692	6.72562	6.56369	0.000556257	0.764452	0.964023	Promoter (<=1kb)	66116	Nat8f1	0
chr2	57102108	57103391	1284	*	5.70638	5.77555	5.63372	0.000641019	0.764504	0.964023	Distal Intergenic	18227	Nr4a2	9681
chr2	97844668	97845610	943	*	5.02955	5.10398	4.95108	0.00058319	0.764559	0.964023	Distal Intergenic	241568	Lrrc4c	376579
chr14	54617103	54618044	942	*	5.56356	5.47797	5.64435	-0.000568711	0.764565	0.964023	Promoter (<=1kb)	19173	Psmb5	0
chr13	68998292	68999981	1690	*	6.01524	6.08551	5.94137	0.000623882	0.764581	0.964023	Promoter (<=1kb)	210044	Adcy2	0
chr4	152039310	152040558	1249	*	6.76942	6.85147	6.68241	0.000533347	0.764583	0.964023	Promoter (<=1kb)	74035	Nol9	0
chr6	81566570	81566982	413	*	2.99405	2.86142	3.11551	-0.000361765	0.764606	0.964023	Distal Intergenic	102465711	Mir7232	328681
chr7	140057969	140058536	568	*	4.44997	4.356	4.53819	-0.000518997	0.764661	0.964023	Distal Intergenic	17703	Msx3	-8880
chr14	39544793	39545850	1058	*	4.46406	4.37315	4.54957	-0.000529786	0.764703	0.964023	Distal Intergenic	18183	Nrg3	-71705
chr1	91884881	91885086	206	*	2.39874	2.23028	2.54957	-0.00029627	0.764718	0.964023	Distal Intergenic	208727	Hdac4	49778
chr9	99875725	99876416	692	*	4.16363	4.25275	4.06864	0.000469361	0.764737	0.964023	Promoter (<=1kb)	20669	Sox14	0
chr7	29168575	29169824	1250	*	6.44678	6.53212	6.35608	0.000509164	0.764744	0.964023	Promoter (<=1kb)	101809	Spred3	0
chr3	88530997	88532327	1331	*	6.53672	6.61952	6.44887	0.000526523	0.764767	0.964023	Promoter (<=1kb)	72640	Mex3a	-68
chr4	82586851	82589348	2498	*	6.23143	6.3114	6.14676	0.000541308	0.764774	0.964023	Exon (ENSMUST00000137477.1/ENSMUST00000137477.1, exon 1 of 4)	102635783	Gm11266	78835
chr7	41266271	41266818	548	*	4.23677	4.13819	4.32905	-0.000494782	0.764803	0.964023	Intron (ENSMUST00000206490.1/434172, intron 1 of 2)	434172	Gm5592	-17509
chr7	79052307	79053688	1382	*	6.10775	6.18289	6.02849	0.000576924	0.76481	0.964023	Promoter (<=1kb)	102633600	Gm26633	0
chr3	95015894	95016152	259	*	4.15145	4.24033	4.05673	0.000469881	0.764811	0.964023	Promoter (<=1kb)	78266	Zfp687	-446
chr6	124662360	124664219	1860	*	6.22168	6.29542	6.14397	0.000589003	0.764874	0.964023	Promoter (<=1kb)	14792	Lpcat3	0
chr12	18996412	18996696	285	*	3.15695	3.27487	3.02854	0.000367842	0.764888	0.964023	Intron (ENSMUST00000221420.1/ENSMUST00000221420.1, intron 2 of 2)	236366	5730507C01Rik	481866
chr3	5218611	5219909	1299	*	6.66766	6.74367	6.58742	0.000575241	0.765	0.964023	Promoter (<=1kb)	80892	Zfhx4	57
chr2	169961766	169962255	490	*	3.09017	2.95717	3.21194	-0.000369814	0.765007	0.964023	Promoter (<=1kb)	446211	AY702102	732
chr3	124508903	124509246	344	*	3.09017	2.95717	3.21194	-0.000369814	0.765007	0.964023	Distal Intergenic	384775	1700003H04Rik	69255
chrX	113956749	113957125	377	*	3.09017	2.95717	3.21194	-0.000369814	0.765007	0.964023	Distal Intergenic	93837	Dach2	232400
chr2	132815041	132816634	1594	*	6.44807	6.52227	6.36986	0.000587639	0.765023	0.964023	Promoter (<=1kb)	66634	Mcm8	0
chr14	45316644	45318997	2354	*	7.09158	7.17662	7.0012	0.00051347	0.7651	0.964023	Promoter (<=1kb)	50527	Ero1a	0
chr15	8443006	8445294	2289	*	7.56373	7.64377	7.47899	0.000547499	0.765145	0.964023	Promoter (<=1kb)	71175	Nipbl	0
chr7	59210898	59212014	1117	*	5.2782	5.35137	5.20111	0.00058317	0.76516	0.964023	Distal Intergenic	22215	Ube3a	-16736
chr1	38224697	38225678	982	*	4.54682	4.62716	4.46174	0.00052473	0.76517	0.964023	Intron (ENSMUST00000095027.8/16764, intron 10 of 21)	16764	Aff3	-27254
chrX	154563102	154563579	478	*	4.04488	4.13484	3.94893	0.000487235	0.7652	0.964023	Distal Intergenic	434881	Samt2	15781
chr1	51556789	51557033	245	*	3.0828	2.94956	3.20476	-0.000369195	0.765277	0.964023	Intron (ENSMUST00000189410.1/100045066, intron 3 of 3)	100045066	Gm17767	39685
chr2	119236792	119238236	1445	*	5.70599	5.63192	5.77644	-0.000634542	0.76528	0.964023	Promoter (<=1kb)	20732	Spint1	0
chr6	73221845	73222374	530	*	3.7935	3.89433	3.68508	0.000439808	0.765314	0.964023	Promoter (<=1kb)	330355	Dnah6	-194
chr7	47786600	47786832	233	*	3.40274	3.50833	3.2888	0.000404097	0.765457	0.96413	Distal Intergenic	233222	Mrgpra3	-185228
chr18	36677875	36679319	1445	*	6.23036	6.13771	6.31741	-0.000516365	0.765488	0.96413	Promoter (<=1kb)	225372	Apbb3	0
chr3	106546689	106548717	2029	*	7.03424	7.11482	6.94889	0.000540134	0.765515	0.96413	Promoter (<=1kb)	67171	Dram2	0
chr6	108981267	108982054	788	*	4.45971	4.37031	4.54389	-0.000532699	0.765564	0.96413	Distal Intergenic	192193	Edem1	128876
chr14	93526523	93526969	447	*	3.46675	3.57021	3.3553	0.000412777	0.765591	0.96413	Intron (ENSMUST00000195826.5/211712, intron 3 of 4)	211712	Pcdh9	358779
chr4	85513765	85514818	1054	*	5.6103	5.5358	5.68115	-0.000629275	0.765726	0.964252	Promoter (<=1kb)	77739	Adamtsl1	0
chr8	71464988	71465386	399	*	4.97753	5.05445	4.89627	0.000545055	0.765817	0.964318	Promoter (<=1kb)	94065	Mrpl34	29
chr14	100830870	100831330	461	*	3.52261	3.62477	3.41266	0.00041801	0.766148	0.964532	Distal Intergenic	76627	Prr30	368739
