## Supplementary material for "Quinone reductase 2 *reads* H3 serotonylation to support human cortical neuron development": Data S7 (part 8 of 8)

### Sheet: H3K4me3Q5ser (continued)
Differential Peak Analysis of High vs. Low KCl Treatment in Cultured Mouse Granule Neurons
chr13	40722459	40723518	1060	*	4.90323	4.8094	4.99133	-0.000521052	0.766194	0.964532	Exon (ENSMUST00000224038.1/ENSMUST00000224038.1, exon 1 of 1)	102633805	Gm26688	-4290
chr17	24250673	24252042	1370	*	6.04066	6.11355	5.9639	0.00058696	0.766196	0.964532	Promoter (<=1kb)	12449	Ccnf	0
chr7	145283642	145283843	202	*	2.24018	2.06818	2.39384	-0.000277835	0.766204	0.964532	Promoter (<=1kb)	233979	Tpcn2	79
chr5	37823377	37824816	1440	*	5.81495	5.73252	5.89293	-0.000576057	0.766261	0.964532	Promoter (<=1kb)	17701	Msx1	0
chr11	79339034	79340970	1937	*	6.68446	6.76259	6.60186	0.000551704	0.766343	0.964532	Promoter (<=1kb)	18015	Nf1	0
chr9	103201027	103202138	1112	*	5.85485	5.92706	5.77883	0.000589083	0.766442	0.964532	Promoter (<=1kb)	20818	Srprb	0
chr14	79480426	79483148	2723	*	7.44142	7.52234	7.3557	0.000535087	0.766443	0.964532	Promoter (<=1kb)	13709	Elf1	0
chr13	66726233	66726995	763	*	5.99802	6.06749	5.92503	0.000625465	0.766463	0.964532	Distal Intergenic	67530	Uqcrb	175791
chrX	139216944	139218364	1421	*	5.21238	5.1298	5.2905	-0.000578569	0.766474	0.964532	Promoter (<=1kb)	245631	Pwwp3b	0
chr13	22132427	22132804	378	*	3.26549	3.37599	3.14582	0.000381276	0.766499	0.964532	Distal Intergenic	252906	Vmn1r189	-29663
chr19	7381891	7383689	1799	*	6.92029	7.00682	6.82823	0.000497546	0.766508	0.964532	Promoter (<=1kb)	654802	1700105P06Rik	0
chr6	133553554	133553762	209	*	2.98617	2.85329	3.10784	-0.000356158	0.766511	0.964532	Distal Intergenic	545884	Gm5885	24332
chr6	118196576	118197953	1378	*	6.75603	6.83192	6.67592	0.000568064	0.766561	0.964532	Promoter (<=1kb)	19713	Ret	0
chr13	64151929	64153585	1657	*	6.97446	6.88329	7.06021	-0.00051384	0.766583	0.964532	Promoter (<=1kb)	238673	Zfp367	0
chr16	68547621	68548035	415	*	3.07189	2.93423	3.19754	-0.000358329	0.766601	0.964532	Distal Intergenic	239857	Cadm2	-926713
chrX	7922082	7922292	211	*	3.59967	3.70019	3.49161	0.000423552	0.766669	0.96457	Promoter (2-3kb)	30052	Pcsk1n	2260
chr15	79440337	79442515	2179	*	6.98675	7.07191	6.89625	0.000504754	0.766776	0.964656	Promoter (<=1kb)	27373	Csnk1e	0
chr10	7779868	7781161	1294	*	6.26315	6.33832	6.18385	0.000567689	0.766821	0.964665	Promoter (<=1kb)	215751	Ginm1	0
chr12	119690756	119690956	201	*	2.80789	2.93423	2.6694	0.000326907	0.767067	0.964877	Distal Intergenic	238455	Macc1	247346
chr3	95013341	95013828	488	*	4.7485	4.64896	4.84161	-0.000490311	0.767238	0.964877	Promoter (1-2kb)	78266	Zfp687	1390
chr14	16364423	16367290	2868	*	7.60413	7.68671	7.51652	0.000520757	0.767249	0.964877	Promoter (<=1kb)	21974	Top2b	0
chr5	145231294	145233054	1761	*	7.03059	7.10645	6.95051	0.000566334	0.767287	0.964877	Promoter (<=1kb)	72611	Zfp655	0
chr4	102895301	102896143	843	*	3.84426	3.74135	3.94031	-0.000452436	0.767295	0.964877	Intron (ENSMUST00000066824.13/73094, intron 7 of 23)	73094	Sgip1	24737
chr3	93803927	93804518	592	*	5.37531	5.30199	5.44508	-0.00062157	0.767353	0.964877	Distal Intergenic	399675	Tdpoz4	7529
chr1	52398422	52398686	265	*	2.53652	2.3646	2.69011	-0.000296078	0.767371	0.964877	Distal Intergenic	17936	Nab1	68371
chr13	106946490	106948124	1635	*	6.72978	6.80865	6.64634	0.000541144	0.76743	0.964877	Promoter (<=1kb)	66254	Dimt1	0
chr5	34168416	34169419	1004	*	5.73248	5.65715	5.80407	-0.000616286	0.767566	0.964877	Promoter (<=1kb)	272158	Poln	7
chr6	24574909	24575229	321	*	3.18153	3.29301	3.06071	0.000371335	0.767602	0.964877	Distal Intergenic	78910	Asb15	18837
chr6	27116903	27117103	201	*	2.93612	3.06114	2.79923	0.000332283	0.767693	0.964877	Distal Intergenic	735266	Mir592	819647
chr7	26905346	26905694	349	*	3.51715	3.61999	3.40641	0.000410741	0.767772	0.964877	Distal Intergenic	233005	Cyp2a22	33686
chr2	40584449	40584959	511	*	3.84258	3.94192	3.73589	0.000437133	0.767802	0.964877	Distal Intergenic	94217	Lrp1b	30292
chr4	69195777	69195977	201	*	2.36339	2.17917	2.52672	-0.000275542	0.767821	0.964877	Distal Intergenic	56710	Brinp1	-241380
chr13	75996615	75997009	395	*	3.47809	3.3646	3.58331	-0.000409328	0.767849	0.964877	Intron (ENSMUST00000022081.2/75571, intron 4 of 4)	218341	Rfesd	21459
chr3	105452056	105453969	1914	*	7.25112	7.3316	7.16589	0.000530681	0.767854	0.964877	Promoter (<=1kb)	56543	Kcnd3	0
chr12	33957649	33958644	996	*	4.86883	4.94383	4.78972	0.00055591	0.7679	0.964877	Promoter (<=1kb)	22160	Twist1	0
chrX	147274253	147274615	363	*	3.47241	3.57516	3.36177	0.000406354	0.767908	0.964877	Distal Intergenic	723914	Mir448	116043
chr2	153108389	153108966	578	*	4.02939	4.12474	3.92729	0.000457128	0.76796	0.964877	Promoter (<=1kb)	15162	Hck	0
chr3	115714010	115715563	1554	*	6.13721	6.20894	6.06173	0.000587879	0.768137	0.964877	Promoter (<=1kb)	13609	S1pr1	0
chr9	123783468	123784868	1401	*	5.31659	5.389	5.24035	0.000574242	0.768237	0.964877	3' UTR	12769	Ccr9	8928
chr11	101315638	101317420	1783	*	6.76672	6.68252	6.84628	-0.000546697	0.768238	0.964877	Promoter (<=1kb)	19192	Psme3	0
chr3	90464783	90466516	1734	*	6.47039	6.54884	6.38742	0.000537841	0.768295	0.964877	Promoter (<=1kb)	18160	Npr1	0
chr5	61809238	61809676	439	*	3.417	3.30498	3.52095	-0.000401041	0.768355	0.964877	Promoter (<=1kb)	14380	G6pd2	422
chr6	48601645	48603163	1519	*	5.8961	6.01797	5.76297	0.000348862	0.768374	0.964877	Promoter (<=1kb)	243372	Zfp775	0
chr11	31182012	31182682	671	*	4.18772	4.27725	4.09227	0.000480624	0.768377	0.964877	Exon (ENSMUST00000116006.2/ENSMUST00000116006.2, exon 3 of 6)	65257	Asb3	123417
chr14	70625962	70626464	503	*	3.85154	3.94575	3.75075	0.000450645	0.768392	0.964877	Promoter (<=1kb)	13829	Dmtn	0
chr3	41563656	41566179	2524	*	7.68056	7.76503	7.59083	0.000503769	0.768452	0.964877	Promoter (<=1kb)	269424	Jade1	0
chr8	12430341	12430686	346	*	3.32034	3.42735	3.20476	0.000386672	0.76857	0.964877	Exon (ENSMUST00000080795.8/434280, exon 7 of 9)	20664	Sox1	33938
chr15	93594901	93596349	1449	*	6.55511	6.63277	6.47302	0.000542731	0.768682	0.964877	Promoter (<=1kb)	106042	Prickle1	0
chr12	28589606	28589828	223	*	2.41057	2.24278	2.56086	-0.00028648	0.768694	0.964877	Distal Intergenic	94041	Allc	-7083
chr14	60314298	60314591	294	*	2.41057	2.24278	2.56086	-0.00028648	0.768694	0.964877	Distal Intergenic	219135	Mtmr6	18043
chr8	74484349	74484911	563	*	4.04689	4.13484	3.95323	0.000479616	0.768739	0.964877	Distal Intergenic	71597	Isx	-388262
chr1	151344072	151346193	2122	*	7.07089	7.15287	6.98398	0.00051554	0.768847	0.964877	Promoter (<=1kb)	117198	Ivns1abp	0
chr13	100416864	100417481	618	*	4.58924	4.66762	4.50636	0.000544368	0.76886	0.964877	Intron (ENSMUST00000022142.6/17940, intron 11 of 14)	17940	Naip1	28980
chr16	31374235	31374435	201	*	2.60556	2.74135	2.45564	0.0002974	0.76888	0.964877	Distal Intergenic	71911	Bdh1	-47845
chrX	78338566	78339410	845	*	4.2248	4.13148	4.31245	-0.000497771	0.768882	0.964877	Distal Intergenic	74910	4930480E11Rik	-30233
chr6	146146425	146147149	725	*	3.60852	3.49272	3.71571	-0.000415304	0.768983	0.964877	Promoter (<=1kb)	16439	Itpr2	59
chr5	135023329	135024857	1529	*	5.97965	6.05248	5.90294	0.000570897	0.769069	0.964877	Promoter (<=1kb)	20907	Stx1a	0
chr3	20635384	20635737	354	*	3.70733	3.80264	3.60529	0.000435337	0.769194	0.964877	Distal Intergenic	11608	Agtr1b	-268207
chr11	89301452	89303216	1765	*	6.87678	6.95785	6.79088	0.000518642	0.769238	0.964877	Promoter (<=1kb)	18121	Nog	0
chr7	59520230	59521207	978	*	4.45249	4.3646	4.53533	-0.000522651	0.769258	0.964877	Exon (ENSMUST00000179190.1/ENSMUST00000179190.1, exon 1 of 1)	52480	Snhg14	-66991
chr1	52938380	52939427	1048	*	4.17942	4.26505	4.08837	0.000492103	0.769277	0.964877	Intron (ENSMUST00000050567.10/67080, intron 1 of 1)	67080	1700019D03Rik	13417
chr3	116512711	116514273	1563	*	5.95754	6.03064	5.88054	0.000567252	0.76931	0.964877	Promoter (<=1kb)	13171	Dbt	0
chrX	3053826	3054330	505	*	4.4315	4.26199	4.58318	-0.000285018	0.769342	0.964877	Distal Intergenic	100861966	Btbd35f23	-22545
chr1	88177078	88177337	260	*	3.48068	3.58501	3.36822	0.000397521	0.769343	0.964877	Intron (ENSMUST00000138182.7/394430, intron 1 of 3)	394433	Ugt1a5	11066
chr8	3905740	3906140	401	*	3.75938	3.85329	3.65893	0.000441797	0.769389	0.964877	Distal Intergenic	69165	Cd209b	20673
chr2	7630556	7631585	1030	*	4.5985	4.67735	4.51509	0.00051622	0.769405	0.964877	Exon (ENSMUST00000121483.1/ENSMUST00000121483.1, exon 1 of 1)	14007	Celf2	-120993
chr12	19764111	19764925	815	*	4.31842	4.4019	4.22981	0.000507593	0.769424	0.964877	Distal Intergenic	69513	1700030C10Rik	1050854
chr7	29814850	29817300	2451	*	6.83439	6.91627	6.74759	0.000512388	0.769435	0.964877	Promoter (<=1kb)	233056	Zfp790	0
chr7	98307965	98309870	1906	*	6.71825	6.63039	6.80107	-0.00052008	0.769481	0.964877	Promoter (<=1kb)	66190	Acer3	0
chr18	58744517	58745273	757	*	4.05067	4.13819	3.9575	0.000477839	0.769517	0.964877	Distal Intergenic	66307	Isoc1	85037
chr14	52119118	52119554	437	*	2.97075	2.82863	3.10012	-0.000334345	0.769548	0.964877	Promoter (<=1kb)	77945	Rpgrip1	141
chr15	55351630	55351830	201	*	2.39243	2.23028	2.53819	-0.000290581	0.76965	0.964877	Intron (ENSMUST00000023053.11/12818, intron 5 of 47)	12818	Col14a1	43711
chr5	112574221	112577515	3295	*	7.53752	7.61903	7.45113	0.000516353	0.769661	0.964877	Promoter (<=1kb)	56747	Sez6l	0
chr9	83924756	83925705	950	*	5.364	5.43855	5.2854	0.000547434	0.769709	0.964877	Promoter (<=1kb)	12040	Bckdhb	0
chr9	111311240	111312998	1759	*	7.15659	7.23947	7.06866	0.000506211	0.769718	0.964877	Promoter (<=1kb)	320429	Trank1	0
chr2	124609694	124612039	2346	*	7.52495	7.60408	7.44123	0.000531997	0.769724	0.964877	Promoter (<=1kb)	214968	Sema6d	0
chr14	81348818	81349110	293	*	3.59724	3.69565	3.49161	0.000418143	0.769731	0.964877	Distal Intergenic	380924	Olfm4	1348516
chr17	94682688	94683118	431	*	3.59724	3.69565	3.49161	0.000418143	0.769731	0.964877	Distal Intergenic	76781	Mettl4	66774
chr9	42943541	42944911	1371	*	6.21932	6.29858	6.13545	0.000522587	0.769732	0.964877	Promoter (<=1kb)	110637	Grik4	0
chr1	150308284	150308598	315	*	2.99775	2.8695	3.11551	-0.000352549	0.769764	0.964877	Distal Intergenic	20028	Pdc	-10819
chr13	77310645	77311047	403	*	2.99775	2.8695	3.11551	-0.000352549	0.769764	0.964877	Intron (ENSMUST00000168779.2/72371, intron 14 of 19)	72371	2210408I21Rik	117611
chr5	6888528	6888728	201	*	2.99775	2.8695	3.11551	-0.000352549	0.769764	0.964877	Intron (ENSMUST00000200317.4/207618, intron 1 of 3)	207618	Zfp804b	-12005
chr1	32589212	32589754	543	*	3.27504	3.3873	3.1533	0.000367171	0.769775	0.964877	Intron (ENSMUST00000027226.11/170771, intron 6 of 8)	408191	Semp2l1	-41918
chr7	6729817	6731313	1497	*	6.00687	6.07942	5.93048	0.0005703	0.76978	0.964877	Promoter (<=1kb)	18616	Peg3	0
chr6	133744175	133745175	1001	*	4.95342	5.02684	4.87607	0.000579722	0.769805	0.964877	Distal Intergenic	545886	Gm5886	22228
chr6	148944354	148946379	2026	*	7.3782	7.45557	7.29644	0.000543453	0.769815	0.964877	Promoter (<=1kb)	109163	3010003L21Rik	0
chr6	66656982	66657776	795	*	4.12832	4.2145	4.03665	0.000485678	0.769885	0.964877	Distal Intergenic	546901	Vmn1r34	-19230
chr2	39007791	39009417	1627	*	6.86658	6.94336	6.78549	0.000544743	0.770003	0.964877	Promoter (<=1kb)	74192	Arpc5l	0
chr18	10028812	10030079	1268	*	6.40368	6.48061	6.32242	0.000539421	0.770036	0.964877	Promoter (<=1kb)	59025	Usp14	0
chr13	3314202	3314514	313	*	3.18028	3.04696	3.30232	-0.000361218	0.77006	0.964877	Distal Intergenic	73266	Speer6-ps1	127996
chr7	5989508	5989786	279	*	3.18028	3.04696	3.30232	-0.000361218	0.77006	0.964877	Distal Intergenic	81013	Vmn1r65	21224
chrX	126107693	126108275	583	*	4.18182	4.08984	4.26828	-0.000491529	0.770066	0.964877	Distal Intergenic	211208	Gm382	-931697
chr8	104393903	104395831	1929	*	6.80536	6.89036	6.71504	0.000489571	0.770219	0.964877	Promoter (<=1kb)	97487	Cmtm4	0
chr15	78947600	78949164	1565	*	5.00428	5.07942	4.92501	0.000534991	0.77023	0.964877	Promoter (<=1kb)	110253	Triobp	0
chr15	81400182	81400809	628	*	5.00428	5.07942	4.92501	0.000534991	0.77023	0.964877	Promoter (<=1kb)	321003	Xpnpep3	0
chr4	101549899	101551417	1519	*	6.04509	6.11525	5.97135	0.000590092	0.770251	0.964877	Promoter (<=1kb)	72685	Dnajc6	0
chr17	89955270	89955708	439	*	3.38803	3.49272	3.27515	0.000390283	0.770285	0.964877	Exon (ENSMUST00000234603.1/ENSMUST00000234603.1, exon 5 of 5)	18189	Nrxn1	132432
chr1	136624538	136626152	1615	*	6.70091	6.77793	6.61954	0.000540317	0.770287	0.964877	Promoter (<=1kb)	226442	Zfp281	0
chr3	139834568	139835369	802	*	4.27514	4.36174	4.183	0.000489348	0.770328	0.964877	Distal Intergenic	102635321	Gm32693	-53809
chr13	65351492	65352787	1296	*	6.7085	6.78145	6.63167	0.00057413	0.770344	0.964877	Promoter (2-3kb)	665738	Gm7762	-2895
chr5	122850199	122851749	1551	*	6.73664	6.65013	6.81825	-0.000523592	0.770371	0.964877	Promoter (<=1kb)	80751	Rnf34	42
chrX	23284509	23284868	360	*	2.98988	2.86142	3.10784	-0.000350841	0.770394	0.964877	Promoter (<=1kb)	67455	Klhl13	0
chr2	140065790	140067379	1590	*	6.07549	5.98799	6.15798	-0.000523892	0.770403	0.964877	Promoter (<=1kb)	75812	Tasp1	0
chr15	86525164	86525459	296	*	3.26243	3.37031	3.14582	0.00037425	0.770419	0.964877	Distal Intergenic	223754	Tbc1d22a	289659
chr17	15609034	15609574	541	*	3.9443	3.84101	4.04069	-0.00045211	0.770454	0.964877	Distal Intergenic	71008	4933401D09Rik	-22189
chrX	154214159	154214488	330	*	3.49747	3.3873	3.59982	-0.000405655	0.770454	0.964877	Distal Intergenic	635580	Gm16445	-58650
chr14	113016043	113016373	331	*	2.38045	2.21767	2.52672	-0.000288481	0.770518	0.964877	Distal Intergenic	75409	Slitrk5	1340194
chr7	53646893	53647641	749	*	3.85817	3.94956	3.76058	0.000450942	0.770519	0.964877	Distal Intergenic	102466619	Mir6238	244248
chrX	66649677	66650154	478	*	3.85817	3.94956	3.76058	0.000450942	0.770519	0.964877	Promoter (<=1kb)	245450	Slitrk2	359
chr12	70974687	70976274	1588	*	6.71465	6.79193	6.633	0.000537618	0.77054	0.964877	Promoter (<=1kb)	19167	Psma3	0
chr16	48045831	48046250	420	*	3.53887	3.63903	3.43123	0.000407191	0.770559	0.964877	Distal Intergenic	619300	6430553K19Rik	112249
chr6	101198089	101199248	1160	*	5.24478	5.31748	5.16823	0.000558477	0.770628	0.964909	Promoter (<=1kb)	55983	Pdzrn3	0
chr15	81663944	81665695	1752	*	6.62329	6.70112	6.54101	0.00053202	0.770661	0.964909	Promoter (<=1kb)	214669	L3mbtl2	0
chr18	75018698	75020179	1482	*	6.79082	6.8668	6.71062	0.0005463	0.77076	0.964931	Promoter (<=1kb)	69190	Dym	0
chr9	18994433	18994986	554	*	3.764	3.85736	3.66417	0.000438032	0.77078	0.964931	Distal Intergenic	258074	Or7g12	6443
chr2	94436240	94438114	1875	*	6.97724	7.05391	6.89627	0.000542113	0.770823	0.964931	Promoter (<=1kb)	11800	Api5	0
chr6	71438136	71440481	2346	*	7.2975	7.37708	7.21328	0.000522733	0.770918	0.964931	Promoter (<=1kb)	68477	Rmnd5a	156
chr4	102762097	102763040	944	*	4.89965	4.8136	4.98086	-0.000537412	0.770937	0.964931	Promoter (1-2kb)	73094	Sgip1	1572
chr17	26972412	26974495	2084	*	6.91553	6.99836	6.82765	0.000499864	0.770948	0.964931	Promoter (<=1kb)	474156	Zbtb9	0
chr5	108432921	108434387	1467	*	6.74245	6.8161	6.66483	0.000562722	0.771048	0.964931	Promoter (<=1kb)	11958	Atp5me	10
chr19	51084938	51085479	542	*	3.50593	3.39292	3.61073	-0.000396676	0.77107	0.964931	Distal Intergenic	58178	Sorcs1	-406292
chr2	139242040	139243081	1042	*	4.44963	4.36174	4.53246	-0.000514162	0.771157	0.964931	Distal Intergenic	228677	Sptlc3	-250832
chr17	24848653	24851522	2870	*	7.15691	7.2383	7.07064	0.000508892	0.771185	0.964931	Promoter (<=1kb)	14651	Hagh	0
chrX	121055323	121055770	448	*	3.16967	3.03981	3.2888	-0.000365006	0.771208	0.964931	Distal Intergenic	245578	Pcdh11x	653959
chrX	14225628	14226368	741	*	3.94622	3.84512	4.04069	-0.000455596	0.771214	0.964931	Distal Intergenic	385328	H2al1n	14480
chr9	110531881	110533808	1928	*	7.2095	7.29016	7.12407	0.000513624	0.771251	0.964931	Promoter (<=1kb)	235626	Setd2	0
chrX	13957815	13958458	644	*	3.86134	3.76321	3.95323	-0.000448368	0.771274	0.964931	Distal Intergenic	12361	Cask	-106448
chr19	60788670	60791028	2359	*	7.07971	7.15741	6.99759	0.000532781	0.771289	0.964931	Promoter (<=1kb)	13669	Eif3a	0
chr2	44498702	44499458	757	*	4.25233	4.3351	4.16453	0.000498604	0.771298	0.964931	Distal Intergenic	227835	Gtdc1	71889
chr6	89696920	89697416	497	*	3.67952	3.56026	3.78967	-0.000402281	0.771331	0.964931	Distal Intergenic	113855	Vmn1r40	-16787
chr12	3365091	3367000	1910	*	6.97486	7.05391	6.89122	0.000522222	0.771438	0.964943	Promoter (<=1kb)	16570	Kif3c	0
chr15	35154845	35155853	1009	*	5.826	5.89532	5.75319	0.00058895	0.771452	0.964943	Promoter (<=1kb)	56274	Stk3	0
chr15	89765079	89765686	608	*	3.88994	3.78565	3.9872	-0.000439231	0.771486	0.964943	Distal Intergenic	54526	Syt10	76174
chr10	107106086	107106455	370	*	2.82566	2.94956	2.69011	0.000318405	0.771521	0.964943	Exon (ENSMUST00000065567.5/380660, exon 2 of 2)	380660	Acss3	17128
chr7	30552015	30553447	1433	*	5.24984	5.16047	5.334	-0.000518657	0.771532	0.964943	Promoter (<=1kb)	104795949	Mir9769	0
chr8	31186970	31188683	1714	*	6.07991	6.14937	6.00694	0.000588553	0.771682	0.964997	Promoter (<=1kb)	171167	Fut10	0
chr19	20271454	20271810	357	*	3.95622	3.85736	4.04873	-0.000459472	0.771689	0.964997	Distal Intergenic	68994	1500015L24Rik	-53046
chr6	130811156	130811421	266	*	4.17779	4.26199	4.08837	0.000487252	0.771712	0.964997	Distal Intergenic	16627	Klra1	-424282
chr15	81465686	81468049	2364	*	6.2375	6.31452	6.15614	0.000529348	0.771765	0.964997	Promoter (<=1kb)	56438	Rbx1	0
chr7	141266129	141266461	333	*	3.37612	3.58009	3.13847	0.000213541	0.771774	0.964997	Promoter (<=1kb)	54123	Irf7	0
chr13	23430450	23432962	2513	*	6.58649	6.6631	6.50558	0.000534976	0.77182	0.964997	Promoter (<=1kb)	320842	C230035I16Rik	0
chr13	61112216	61112597	382	*	3.46975	3.57021	3.36177	0.000398295	0.77187	0.964997	Distal Intergenic	56835	Ctsr	51659
chr2	143530220	143530445	226	*	2.52504	2.3646	2.6694	-0.000298028	0.771954	0.964997	Distal Intergenic	378776	Pcsk2os1	15532
chr3	119781865	119783711	1847	*	6.82139	6.89829	6.74016	0.000533893	0.771956	0.964997	Promoter (<=1kb)	56195	Ptbp2	0
chr2	131261974	131264457	2484	*	6.87695	6.94956	6.80049	0.000567496	0.771989	0.964997	Promoter (<=1kb)	74450	Pank2	0
chr13	65326270	65326507	238	*	4.00255	4.08984	3.90963	0.000465863	0.772069	0.964997	Distal Intergenic	665738	Gm7762	22090
chr11	79992524	79994983	2460	*	7.29341	7.37496	7.20698	0.0005046	0.772074	0.964997	Promoter (<=1kb)	52615	Suz12	0
chrX	153006304	153007850	1547	*	5.74069	5.81337	5.66414	0.000554134	0.772089	0.964997	Promoter (<=1kb)	635253	Usp51	0
chr17	25836455	25837065	611	*	5.09465	5.00682	5.17743	-0.000524984	0.772124	0.964997	Promoter (<=1kb)	214951	Rhbdl1	17
chr14	91467321	91468202	882	*	4.29141	4.37315	4.20476	0.000500583	0.772197	0.964997	Distal Intergenic	74967	4930474H20Rik	1340430
chr5	103692027	103693810	1784	*	6.49242	6.56662	6.4142	0.000550575	0.772225	0.964997	Promoter (<=1kb)	17355	Aff1	0
chr10	6079458	6079985	528	*	3.99669	3.89433	4.09227	-0.000453097	0.772227	0.964997	Distal Intergenic	56533	Rgs17	-157058
chr5	67260362	67262060	1699	*	6.3795	6.45274	6.30234	0.000556024	0.772351	0.965075	Promoter (<=1kb)	67878	Tmem33	0
chr3	17577158	17577588	431	*	3.17134	3.28094	3.05274	0.000360466	0.772367	0.965075	Distal Intergenic	70441	Mir124-2hg	-212333
chr1	21362948	21363351	404	*	3.90009	3.80264	3.99137	-0.000454119	0.772489	0.96518	Distal Intergenic	433278	Khdc1c	-4980
chr6	45690052	45690412	361	*	3.07144	2.94192	3.19029	-0.000353079	0.772607	0.965258	Intron (ENSMUST00000207647.1/66797, intron 3 of 3)	66797	Cntnap2	-479803
chr1	97424139	97425143	1005	*	4.26155	4.16869	4.3488	-0.000488299	0.772712	0.965258	Intron (ENSMUST00000191257.6/ENSMUST00000191257.6, intron 7 of 11)	52392	Macir	236533
chr5	51551869	51553600	1732	*	6.425	6.49664	6.34962	0.000568997	0.772724	0.965258	Promoter (<=1kb)	19017	Ppargc1a	271
chrX	91852829	91853540	712	*	4.24396	4.32925	4.1533	0.000455847	0.7728	0.965258	Distal Intergenic	74271	Mageb5	-69811
chr12	109239064	109239264	201	*	3.08236	2.95717	3.19754	-0.000358735	0.77284	0.965258	Distal Intergenic	380785	Begain	-170847
chr10	116155165	116155487	323	*	2.50895	2.34154	2.65893	-0.000288876	0.772843	0.965258	Intron (ENSMUST00000063470.10/19279, intron 2 of 13)	19279	Ptprr	11262
chr17	27684977	27685876	900	*	4.51889	4.43008	4.60256	-0.000511274	0.772845	0.965258	Promoter (<=1kb)	23969	Pacsin1	0
chr12	20395959	20396283	325	*	4.00645	4.09329	3.91404	0.000464097	0.772859	0.965258	Distal Intergenic	69513	1700030C10Rik	419496
chr5	33982561	33984246	1686	*	6.48456	6.56226	6.40244	0.00052138	0.772916	0.965281	Promoter (<=1kb)	381633	Nicol1	0
chr5	106695060	106696880	1821	*	6.93092	7.00673	6.85091	0.000537598	0.773036	0.965363	Promoter (<=1kb)	52397	Zfp644	0
chrX	24111560	24112423	864	*	4.14424	4.23028	4.05274	0.000472334	0.773093	0.965363	Distal Intergenic	236749	Tesl1	218776
chr2	25371852	25373494	1643	*	6.2661	6.18207	6.34551	-0.000529269	0.773115	0.965363	Promoter (<=1kb)	72080	Sapcd2	0
chr15	39430488	39430976	489	*	3.48896	3.38166	3.58883	-0.0004027	0.773243	0.965363	Intron (ENSMUST00000082054.11/116838, intron 5 of 26)	116838	Rims2	-3612
chr14	43937591	43937791	201	*	2.98198	2.85329	3.10012	-0.000342385	0.77329	0.965363	Distal Intergenic	93725	Ear10	-14223
chr2	122298808	122299159	352	*	3.67433	3.56026	3.78004	-0.000409137	0.773347	0.965363	Promoter (<=1kb)	66811	Duoxa2	0
chr11	75461680	75463012	1333	*	6.3283	6.24578	6.40636	-0.000536414	0.773351	0.965363	Promoter (<=1kb)	380712	Tlcd2	0
chr12	15814840	15817149	2310	*	7.16038	7.23783	7.07854	0.000525018	0.773353	0.965363	Promoter (<=1kb)	217410	Trib2	0
chr18	38804532	38804732	201	*	2.20705	2.02542	2.36836	-0.000255799	0.77338	0.965363	Intron (ENSMUST00000148850.7/71302, intron 1 of 5)	14164	Fgf1	54016
chr17	24162698	24163692	995	*	5.90579	6.02251	5.7788	0.000348246	0.773405	0.965363	Promoter (<=1kb)	245847	Amdhd2	0
chr7	10039124	10039344	221	*	3.33903	3.44368	3.22619	0.000375644	0.773431	0.965363	Intron (ENSMUST00000074943.8/434117, intron 5 of 5)	434117	Vmn2r50	13952
chr18	35771500	35773194	1695	*	6.88554	6.96268	6.80404	0.000525247	0.773463	0.965363	Promoter (<=1kb)	56550	Ube2d2a	0
chr6	128764493	128764801	309	*	3.86976	4.02542	3.69525	0.000260554	0.773525	0.965363	Distal Intergenic	17059	Klrb1c	23685
chr4	17900620	17900887	268	*	2.70499	2.46631	2.90973	-0.000208357	0.773531	0.965363	Intron (ENSMUST00000183662.7/17389, intron 2 of 11)	17389	Mmp16	-33104
chr4	139192111	139194531	2421	*	7.43702	7.51474	7.35488	0.000523089	0.773557	0.965363	Promoter (<=1kb)	12345	Capzb	0
chr19	9134046	9135803	1758	*	6.23558	6.30753	6.15986	0.000557515	0.773685	0.965475	Promoter (<=1kb)	66514	Asrgl1	0
chr13	54503364	54504737	1374	*	6.08184	6.1502	6.01008	0.000596442	0.773788	0.965507	Promoter (<=1kb)	319719	Simc1	0
chr4	144015402	144015929	528	*	3.72984	3.62477	3.82776	-0.000408906	0.773804	0.965507	Distal Intergenic	626943	Pramel14	-21033
chr1	126936226	126937070	845	*	4.38869	4.30498	4.46782	-0.00050671	0.773826	0.965507	Distal Intergenic	210356	Nckap5	-105427
chr1	179801712	179803694	1983	*	6.73667	6.80865	6.6609	0.000561532	0.773961	0.965554	Promoter (<=1kb)	226747	Ahctf1	0
chr7	24904430	24905046	617	*	4.67426	4.75497	4.58877	0.000476181	0.774001	0.965554	Promoter (<=1kb)	16801	Arhgef1	0
chr4	120824050	120826109	2060	*	6.58332	6.66368	6.49822	0.00049977	0.774005	0.965554	Promoter (<=1kb)	18046	Nfyc	0
chr18	50128215	50129523	1309	*	6.09145	6.16294	6.01622	0.000558859	0.774018	0.965554	Promoter (<=1kb)	15488	Hsd17b4	0
chr11	5740136	5741562	1427	*	6.78998	6.86691	6.70872	0.000523328	0.774085	0.965591	Promoter (<=1kb)	72046	Urgcp	0
chr8	94035855	94038314	2460	*	6.80252	6.88218	6.71821	0.000504481	0.774174	0.965653	Promoter (<=1kb)	270086	Ogfod1	0
chr8	70210991	70212315	1325	*	6.16736	6.2361	6.09518	0.000582164	0.774352	0.965754	Promoter (<=1kb)	73095	Slc25a42	0
chr15	100761415	100763116	1702	*	6.53041	6.60213	6.45495	0.000559786	0.774354	0.965754	Promoter (<=1kb)	59033	Slc4a8	0
chr5	29485354	29485713	360	*	3.25895	3.11798	3.38737	-0.00033911	0.77437	0.965754	Distal Intergenic	15285	Mnx1	-6884
chr2	3550321	3551016	696	*	4.19716	4.10703	4.28199	-0.000476789	0.774574	0.965788	Exon (ENSMUST00000122241.1/ENSMUST00000122241.1, exon 1 of 1)	66540	Fam107b	-19472
chr1	16286205	16286783	579	*	4.10455	4.19143	4.01209	0.000461061	0.774591	0.965788	Intron (ENSMUST00000162751.7/29819, intron 12 of 13)	29819	Stau2	88612
chr1	125207076	125207338	263	*	3.07761	3.19212	2.95323	0.000340362	0.774641	0.965788	Distal Intergenic	74117	Actr3	190274
chr13	21478800	21480129	1330	*	5.53354	5.64778	5.40947	0.000350401	0.774717	0.965788	Promoter (<=1kb)	544922	Zkscan4	0
chr8	7043792	7044117	326	*	3.07494	2.94956	3.19029	-0.000353045	0.774723	0.965788	Distal Intergenic	13642	Efnb2	1595246
chr1	189687692	189688553	862	*	4.73457	4.8136	4.65097	0.000482994	0.774748	0.965788	Promoter (<=1kb)	108000	Cenpf	0
chr9	98032047	98033621	1575	*	6.6426	6.72184	6.55877	0.000504091	0.774759	0.965788	Promoter (<=1kb)	64085	Clstn2	0
chr14	28510935	28511710	776	*	4.97572	5.04696	4.90077	0.000567865	0.774774	0.965788	Promoter (<=1kb)	22418	Wnt5a	0
chr12	18356676	18357198	523	*	4.42048	4.50055	4.33572	0.000502795	0.774783	0.965788	Distal Intergenic	236366	5730507C01Rik	-157312
chr12	76960540	76962810	2271	*	7.22743	7.30381	7.14678	0.000525961	0.774785	0.965788	Promoter (<=1kb)	17187	Max	0
chr7	131006341	131006946	606	*	3.96427	3.86547	4.05673	-0.000445794	0.774819	0.965788	Intron (ENSMUST00000124096.7/14183, intron 2 of 6)	56213	Htra1	23611
chr11	87595686	87596402	717	*	5.73143	5.80286	5.65627	0.000548211	0.774881	0.965817	Promoter (<=1kb)	170749	Mtmr4	34
chr1	170517048	170517250	203	*	3.24581	3.10434	3.37463	-0.000337577	0.774964	0.965872	Intron (ENSMUST00000160456.7/70729, intron 1 of 9)	70729	Nos1ap	39860
chr9	91351763	91352638	876	*	5.22247	5.14355	5.2973	-0.000558597	0.775106	0.965939	Distal Intergenic	22774	Zic4	-9775
chr11	48834107	48834343	237	*	3.60064	3.48748	3.70557	-0.000399642	0.77514	0.965939	Intron (ENSMUST00000109213.8/94089, intron 1 of 6)	94089	Trim7	-3122
chr7	59058548	59058898	351	*	3.25936	3.3646	3.14582	0.000364527	0.775218	0.965939	Distal Intergenic	22215	Ube3a	-169852
chrX	17905913	17906183	271	*	3.01334	2.88553	3.13075	-0.000336066	0.775221	0.965939	Distal Intergenic	73547	Dusp21	-239674
chr4	136019847	136021700	1854	*	7.08873	7.16523	7.00795	0.000522764	0.775242	0.965939	Promoter (<=1kb)	27224	Eloa	63
chr9	44918913	44921233	2321	*	6.84392	6.91724	6.76668	0.000544516	0.775248	0.965939	Promoter (<=1kb)	27425	Atp5mg	0
chr12	38781227	38781485	259	*	4.34675	4.24655	4.44043	-0.000455574	0.775351	0.965989	Promoter (<=1kb)	14009	Etv1	98
chr17	24669327	24670908	1582	*	6.3087	6.38196	6.23152	0.000539606	0.775371	0.965989	Promoter (<=1kb)	213753	Zfp598	0
chr2	39775416	39775639	224	*	2.785	2.64845	2.90973	-0.000306265	0.775403	0.965989	Distal Intergenic	67857	Ppp6c	-548965
chr7	89273217	89274052	836	*	4.57892	4.65598	4.4975	0.000495103	0.775629	0.966188	Intron (ENSMUST00000041968.10/72759, intron 4 of 14)	72759	Tmem135	24238
chr7	123378032	123379579	1548	*	6.33068	6.40553	6.25173	0.000526435	0.77564	0.966188	Promoter (<=1kb)	30949	Lcmt1	0
chr8	60981231	60981457	227	*	3.68926	3.57021	3.79923	-0.000385034	0.775784	0.96627	Promoter (1-2kb)	12725	Clcn3	1782
chr5	107255754	107256163	410	*	3.46142	3.56026	3.3553	0.000388782	0.775834	0.96627	Exon (ENSMUST00000197184.1/ENSMUST00000197184.1, exon 1 of 1)	21814	Tgfbr3	33432
chr6	113076976	113079048	2073	*	6.9538	6.86651	7.03611	-0.000492882	0.775903	0.96627	Promoter (<=1kb)	14910	Gt(ROSA)26Sor	0
chr7	46565811	46566952	1142	*	4.5034	4.41576	4.58601	-0.000495433	0.775907	0.96627	Intron (ENSMUST00000139791.2/ENSMUST00000139791.2, intron 1 of 2)	27414	Sergef	36290
chr7	47610157	47610866	710	*	6.03589	6.10446	5.9639	0.000581998	0.775969	0.96627	Distal Intergenic	233222	Mrgpra3	-8785
chr12	80416336	80416589	254	*	2.3861	2.23028	2.52672	-0.000281515	0.775974	0.96627	Intron (ENSMUST00000054145.7/320808, intron 1 of 8)	320808	Dcaf5	19856
chr2	67638669	67639000	332	*	3.18518	3.29301	3.06864	0.000352675	0.775975	0.96627	Intron (ENSMUST00000188614.1/ENSMUST00000188614.1, intron 1 of 2)	102465706	Mir7224	-36457
chr16	22009478	22011019	1542	*	6.6247	6.54479	6.70042	-0.000535926	0.776092	0.966324	Promoter (<=1kb)	75826	Senp2	0
chr17	81355148	81356003	856	*	4.34039	4.24345	4.43123	-0.000465614	0.776158	0.966324	Distal Intergenic	72167	Thumpd2	-290066
chrX	123265179	123265413	235	*	2.51926	2.3646	2.65893	-0.000293838	0.776167	0.966324	Distal Intergenic	100302634	Astx6	-51876
chr4	17311715	17311915	201	*	2.42848	2.25517	2.58318	-0.000262647	0.776172	0.966324	Distal Intergenic	17389	Mmp16	-540978
chr13	75707340	75708955	1616	*	6.58038	6.65611	6.50045	0.000519442	0.77631	0.966442	Promoter (<=1kb)	192657	Ell2	0
chr10	95940288	95941607	1320	*	6.42844	6.50393	6.34877	0.000519198	0.776369	0.966442	Promoter (<=1kb)	216238	Eea1	0
chr4	123138330	123140065	1736	*	6.24093	6.31436	6.16356	0.000532073	0.776382	0.966442	Promoter (<=1kb)	56031	Ppie	0
chr14	26532876	26534881	2006	*	7.51132	7.58578	7.43281	0.00053305	0.776463	0.966459	Promoter (<=1kb)	83997	Slmap	0
chr6	19325201	19325623	423	*	4.00462	4.08984	3.91404	0.00045502	0.776473	0.966459	Distal Intergenic	74725	4930524B17Rik	-46358
chr4	122760366	122760832	467	*	3.84605	3.75013	3.93598	-0.000435196	0.776568	0.966468	Distal Intergenic	77432	9530002B09Rik	71091
chr6	130602510	130602733	224	*	3.84605	3.75013	3.93598	-0.000435196	0.776568	0.966468	Distal Intergenic	16627	Klra1	-215636
chr6	19801399	19801650	252	*	3.25509	3.12474	3.37463	-0.000353267	0.776598	0.966468	Distal Intergenic	102465192	Mir6370	246057
chr4	133966706	133968607	1902	*	6.71137	6.78447	6.63436	0.000538556	0.776656	0.966468	Promoter (<=1kb)	15331	Hmgn2	0
chr15	76368474	76370567	2094	*	6.92273	7.00158	6.83931	0.000498836	0.776681	0.966468	Promoter (<=1kb)	59053	Hgh1	0
chr2	92183950	92185906	1957	*	6.97787	7.05612	6.89513	0.000503	0.77671	0.966468	Promoter (<=1kb)	192285	Phf21a	0
chrX	101849226	101850624	1399	*	6.31211	6.38125	6.23949	0.000566455	0.77679	0.966511	Promoter (<=1kb)	100042480	Nhsl2	0
chrX	89666557	89666873	317	*	2.90344	2.77616	3.02038	-0.00032307	0.776825	0.966511	Distal Intergenic	245509	Ppp4r3c2	-85395
chr13	83715310	83716719	1410	*	6.43765	6.51119	6.36016	0.000531335	0.77686	0.966511	Distal Intergenic	320203	Mir9-2hg	-4662
chr7	48959109	48960839	1731	*	6.8552	6.9321	6.77397	0.000509996	0.776977	0.966516	Promoter (<=1kb)	78286	Nav2	12
chr4	120813924	120816123	2200	*	6.6954	6.77297	6.61343	0.00050423	0.777038	0.966516	Promoter (<=1kb)	18046	Nfyc	0
chr18	69575594	69576332	739	*	4.3373	4.24033	4.42815	-0.000461996	0.777045	0.966516	Intron (ENSMUST00000066717.11/21413, intron 9 of 20)	21413	Tcf4	12259
chr12	18406046	18406447	402	*	4.40702	4.48691	4.32243	0.000491346	0.777088	0.966516	Distal Intergenic	236366	5730507C01Rik	-108063
chr11	6389090	6390890	1801	*	6.64686	6.72172	6.5679	0.000522439	0.777089	0.966516	Promoter (<=1kb)	52915	Zmiz2	0
chr4	150281101	150283785	2685	*	7.29159	7.36789	7.21102	0.00051563	0.777098	0.966516	Promoter (<=1kb)	68703	Rere	0
chr15	72428670	72428874	205	*	2.39803	2.24278	2.53819	-0.000278567	0.777188	0.966516	Distal Intergenic	223604	Kcnk9	117466
chrX	68538695	68539148	454	*	2.9857	2.86142	3.10012	-0.000337069	0.777197	0.966516	Distal Intergenic	14265	Fmr1	-139393
chr5	115270742	115272892	2151	*	7.27576	7.35528	7.19159	0.000493463	0.777271	0.966516	Promoter (<=1kb)	50849	Rnf10	0
chr2	121141236	121142082	847	*	4.95649	5.02864	4.88054	0.000529798	0.777301	0.966516	Promoter (<=1kb)	75894	Adal	-59
chr10	79915680	79917429	1750	*	6.69874	6.77016	6.6236	0.00054763	0.777415	0.966516	Promoter (<=1kb)	109284	R3hdm4	0
chr2	138256584	138258971	2388	*	7.2614	7.33788	7.18063	0.000512565	0.777445	0.966516	Promoter (<=1kb)	228662	Btbd3	0
chrX	102503371	102505365	1995	*	5.96033	5.88318	6.03357	-0.000554098	0.777536	0.966516	Promoter (<=1kb)	70315	Hdac8	0
chr3	95624995	95626441	1447	*	5.58525	5.65481	5.51215	0.000547616	0.777576	0.966516	Promoter (<=1kb)	56205	Ensa	0
chr9	78932587	78932980	394	*	3.71465	3.80685	3.61615	0.000412892	0.777606	0.966516	Distal Intergenic	235505	Cd109	316824
chr4	60487981	60488351	371	*	3.06397	2.93423	3.183	-0.00033772	0.777614	0.966516	Distal Intergenic	17840	Mup1	10981
chr9	29750374	29750801	428	*	3.00517	3.11798	2.88279	0.000329233	0.777762	0.966516	Intron (ENSMUST00000075069.10/235106, intron 1 of 7)	235106	Ntm	212318
chr14	65837085	65838652	1568	*	6.46361	6.541	6.38183	0.000500495	0.777766	0.966516	Promoter (<=1kb)	67179	Ccdc25	0
chr4	156160840	156161469	630	*	4.03786	3.93423	4.13453	-0.00043141	0.777783	0.966516	Distal Intergenic	11603	Agrn	7617
chr17	66099715	66102344	2630	*	6.94875	7.02567	6.8675	0.000506504	0.7778	0.966516	Promoter (<=1kb)	72900	Ndufv2	0
chr4	121213564	121215426	1863	*	6.95992	7.03668	6.87885	0.000507338	0.777871	0.966516	Promoter (<=1kb)	109263	Rlf	0
chr11	69802678	69803002	325	*	3.59236	3.68653	3.49161	0.000400158	0.777908	0.966516	Promoter (<=1kb)	14166	Fgf11	-821
chr12	11455956	11456663	708	*	4.72771	4.80052	4.65103	0.000534712	0.777915	0.966516	Promoter (<=1kb)	209550	Rad51ap2	0
chr10	64771000	64772764	1765	*	5.14372	5.07206	5.21198	-0.000575038	0.777971	0.966516	Intron (ENSMUST00000105441.7/216033, intron 13 of 17)	102632700	Gm28881	347603
chr7	38180003	38180231	229	*	4.11944	4.20495	4.02854	0.000454662	0.777972	0.966516	Promoter (2-3kb)	72244	1600014C10Rik	-2986
chr3	108938146	108939042	897	*	4.20899	4.29	4.12315	0.000474821	0.777987	0.966516	Promoter (1-2kb)	66715	Henmt1	-1017
chr1	45666441	45666974	534	*	3.50852	3.39851	3.61073	-0.000379088	0.778002	0.966516	Distal Intergenic	73674	Wdr75	-128192
chr1	160044341	160044906	566	*	3.06045	2.92651	3.183	-0.000329978	0.77801	0.966516	Promoter (<=1kb)	67647	4930523C07Rik	0
chr4	72505012	72505588	577	*	4.51728	4.43281	4.59708	-0.000506085	0.778013	0.966516	Distal Intergenic	21885	Tle1	-304093
chr5	124111482	124111835	354	*	4.27377	4.356	4.18657	0.000448238	0.778018	0.966516	Promoter (<=1kb)	66627	Ogfod2	-462
chr1	33906860	33909366	2507	*	6.97199	7.054	6.88504	0.00047344	0.778102	0.966527	Promoter (<=1kb)	13518	Dst	0
chr1	47786679	47787192	514	*	3.79231	3.69565	3.88289	-0.00042014	0.778103	0.966527	Distal Intergenic	102466969	Mir6350	-319554
chr7	15849157	15849518	362	*	3.70282	3.79417	3.60529	0.00041313	0.778221	0.966625	Distal Intergenic	252830	Obox6	-9479
chr4	141126688	141126900	213	*	4.01413	3.914	4.10775	-0.000432075	0.77851	0.96677	Intron (ENSMUST00000148204.7/213491, intron 1 of 3)	213491	Szrd1	12827
chr15	14143748	14144002	255	*	3.06749	2.94192	3.183	-0.00034132	0.77856	0.96677	Distal Intergenic	12563	Cdh6	-970073
chr8	119556756	119558774	2019	*	6.64043	6.71836	6.55805	0.000494346	0.778573	0.96677	Promoter (<=1kb)	56453	Mbtps1	0
chr10	127339481	127340887	1407	*	4.89619	4.81569	4.97243	-0.00052844	0.77859	0.96677	Promoter (<=1kb)	14632	Gli1	0
chr6	19145090	19145481	392	*	3.26509	3.13148	3.38737	-0.000339076	0.778599	0.96677	Distal Intergenic	74725	4930524B17Rik	133362
chr3	155421825	155422242	418	*	3.08892	3.19855	2.97026	0.000337099	0.778611	0.96677	Distal Intergenic	74435	Lrriq3	328237
chr18	3071722	3072144	423	*	3.85677	3.76321	3.94463	-0.000432656	0.778631	0.96677	Distal Intergenic	100312476	Vmn1r238	51268
chr1	122965583	122965901	319	*	3.24502	3.11798	3.36177	-0.00035404	0.778655	0.96677	Distal Intergenic	269109	Dpp10	684459
chr6	10921026	10921237	212	*	3.42314	3.52889	3.30903	0.000359881	0.778723	0.96677	Intron (ENSMUST00000204954.1/ENSMUST00000204954.1, intron 1 of 2)	57866	AA545190	53141
chr19	31663669	31665146	1478	*	6.77372	6.84983	6.69337	0.000506577	0.778724	0.96677	Promoter (<=1kb)	19091	Prkg1	0
chr12	72760725	72763171	2447	*	7.21759	7.294	7.1369	0.000507103	0.778774	0.96677	Promoter (<=1kb)	19042	Ppm1a	0
chr11	99385159	99387230	2072	*	6.14069	6.21467	6.0627	0.000514797	0.778798	0.96677	Promoter (<=1kb)	16661	Krt10	0
chrX	22499313	22499912	600	*	3.66186	3.55024	3.76547	-0.000395823	0.778901	0.96685	Distal Intergenic	76705	Ppp1r2-ps7	37584
chr7	31149073	31151676	2604	*	7.20309	7.28359	7.11784	0.000479597	0.778971	0.966872	Promoter (<=1kb)	52857	Gramd1a	0
chr12	38047273	38047733	461	*	3.66093	3.75451	3.56086	0.000401075	0.778997	0.966872	Exon (ENSMUST00000221127.1/ENSMUST00000221127.1, exon 2 of 2)	217480	Dgkb	28093
chr2	52674288	52676690	2403	*	7.19944	7.27234	7.12265	0.000530339	0.779086	0.966935	Promoter (<=1kb)	12298	Cacnb4	0
chr15	15061551	15061942	392	*	3.92091	3.82359	4.01209	-0.000425904	0.779167	0.966947	Distal Intergenic	12565	Cdh9	-1666814
chr4	38228941	38229141	201	*	2.48181	2.61999	2.32898	0.000264183	0.779478	0.966947	Distal Intergenic	102636968	Gm12381	626342
chr13	66847398	66847663	266	*	4.46118	4.53707	4.38108	0.000501226	0.779486	0.966947	Distal Intergenic	67530	Uqcrb	55123
chr14	11454498	11454964	467	*	3.72562	3.61038	3.83233	-0.000388635	0.779493	0.966947	Distal Intergenic	19270	Ptprg	-98568
chrX	48341245	48342008	764	*	5.19338	5.26385	5.11929	0.000525979	0.779504	0.966947	Promoter (<=1kb)	320376	Bcorl1	0
chr17	31657356	31659195	1840	*	6.72656	6.80075	6.64835	0.000516425	0.77957	0.966947	Promoter (<=1kb)	108121	U2af1	0
chr1	179472413	179473117	705	*	3.80541	3.89433	3.71065	0.000421026	0.779579	0.966947	Intron (ENSMUST00000128302.7/69726, intron 1 of 11)	69726	Smyd3	44888
chr19	36554128	36556466	2339	*	6.90349	6.98081	6.82178	0.000495339	0.779579	0.966947	Promoter (<=1kb)	226098	Hectd2	0
chr10	127420344	127422107	1764	*	5.7801	5.89751	5.65229	0.000327416	0.779612	0.966947	Promoter (<=1kb)	71750	R3hdm2	0
chr1	130878054	130878663	610	*	4.27209	4.356	4.183	0.000460419	0.779614	0.966947	Promoter (<=1kb)	69169	Fcmr	0
chr1	72710945	72712953	2009	*	6.54557	6.61939	6.46777	0.000516743	0.77963	0.966947	Promoter (<=1kb)	19981	Rpl37a	0
chr15	36607015	36608862	1848	*	6.99536	7.07137	6.91512	0.000504227	0.779641	0.966947	Promoter (<=1kb)	18458	Pabpc1	111
chr4	32982971	32985048	2078	*	7.08615	7.16171	7.00642	0.000508086	0.779695	0.966947	Promoter (<=1kb)	52187	Rragd	0
chr3	40925610	40926086	477	*	3.62324	3.51865	3.72075	-0.000401578	0.779715	0.966947	Intron (ENSMUST00000108078.8/269423, intron 8 of 12)	269423	Abhd18	-4459
chr1	133024172	133025985	1814	*	6.46029	6.53326	6.38344	0.00052144	0.77979	0.966947	Promoter (<=1kb)	17248	Mdm4	0
chr5	35388578	35389022	445	*	3.86273	3.94956	3.77034	0.000429048	0.779802	0.966947	Promoter (<=1kb)	15371	Hmx1	-86
chrX	126402061	126402790	730	*	3.86273	3.94956	3.77034	0.000429048	0.779802	0.966947	Distal Intergenic	211208	Gm382	-637182
chr11	118201428	118201706	279	*	2.65644	2.49794	2.79923	-0.000287832	0.779808	0.966947	Intron (ENSMUST00000100181.10/19157, intron 1 of 13)	19157	Cyth1	11036
chr7	108026781	108026981	201	*	3.16807	3.27487	3.05274	0.000343111	0.779876	0.966947	Distal Intergenic	258729	Or5p6	7008
chr11	10758557	10759490	934	*	4.24264	4.32338	4.15711	0.000469695	0.779903	0.966947	Distal Intergenic	319922	Vwc2	-354733
chr8	4628154	4628506	353	*	4.24264	4.32338	4.15711	0.000469695	0.779903	0.966947	Promoter (2-3kb)	233987	Zfp958	2314
chr14	124706479	124707235	757	*	4.0508	3.95337	4.14207	-0.000441369	0.779979	0.966962	Distal Intergenic	14169	Fgf14	-29352
chr10	81357193	81358762	1570	*	6.38117	6.45288	6.30572	0.00052918	0.779992	0.966962	Promoter (<=1kb)	73822	Mfsd12	0
chr16	65782335	65782751	417	*	3.24971	3.35312	3.13831	0.000353015	0.780144	0.96701	Distal Intergenic	73569	Vgll3	-32506
chr1	30948044	30950142	2099	*	6.97971	7.0571	6.89793	0.000492506	0.780178	0.96701	Promoter (<=1kb)	19243	Ptp4a1	0
chr12	18726748	18727017	270	*	3.59755	3.6911	3.4975	0.000393722	0.780184	0.96701	Distal Intergenic	236366	5730507C01Rik	212202
chr1	92831032	92833383	2352	*	7.20519	7.28199	7.12406	0.000497343	0.780185	0.96701	Promoter (<=1kb)	14733	Gpc1	0
chr3	89730470	89730967	498	*	3.90538	3.9917	3.81357	0.000431687	0.780252	0.967046	Promoter (<=1kb)	56417	Adar	0
chrX	35509225	35509467	243	*	3.08154	3.19212	2.96177	0.000330515	0.780372	0.967133	Distal Intergenic	100042109	Gm10488	103431
chr7	126649269	126650376	1108	*	5.13712	5.05622	5.21373	-0.000524831	0.780484	0.967133	Promoter (<=1kb)	75565	Sgf29	0
chr2	84839370	84841384	2015	*	6.33557	6.40776	6.25959	0.000522503	0.780553	0.967133	Promoter (<=1kb)	72401	Slc43a1	0
chr11	99717370	99717570	201	*	2.52439	2.37599	2.65893	-0.000289014	0.780555	0.967133	Distal Intergenic	68768	Krtap4-6	-51410
chr9	81466285	81466863	579	*	3.96403	3.8695	4.05274	-0.000435462	0.780591	0.967133	Distal Intergenic	319405	D430036J16Rik	-164688
chr14	20702504	20703453	950	*	5.93968	6.01615	5.85892	0.000486927	0.780671	0.967133	Promoter (<=1kb)	66121	Chchd1	0
chr9	36795637	36797360	1724	*	6.95308	7.02367	6.87886	0.000539497	0.780675	0.967133	Promoter (<=1kb)	13663	Ei24	0
chr11	73175680	73177808	2129	*	7.21237	7.28707	7.13359	0.000509588	0.780684	0.967133	Promoter (<=1kb)	66048	Emc6	0
chr6	61494701	61495135	435	*	3.071	2.94956	3.183	-0.000341141	0.780707	0.967133	Intron (ENSMUST00000126214.7/232035, intron 5 of 10)	232035	Ccser1	-75535
chr15	38517628	38519215	1588	*	6.81093	6.88628	6.73142	0.000502581	0.780734	0.967133	Promoter (<=1kb)	54375	Azin1	0
chr16	72742598	72743120	523	*	3.87333	3.96096	3.78004	0.00042296	0.780745	0.967133	Exon (ENSMUST00000231474.1/19876, exon 2 of 2)	19876	Robo1	79394
chr2	81414004	81414396	393	*	3.17253	3.05407	3.28199	-0.000354028	0.780865	0.967188	Distal Intergenic	241514	Zfp804a	-638826
chr17	34186638	34188409	1772	*	6.22479	6.29542	6.15052	0.000530646	0.780914	0.967188	Promoter (<=1kb)	16912	Psmb9	0
chr9	36766187	36767611	1425	*	6.33626	6.4083	6.26043	0.000521308	0.780957	0.967188	Promoter (<=1kb)	16430	Stt3a	0
chr15	89372963	89374329	1367	*	6.02729	6.09778	5.95318	0.000529356	0.780973	0.967188	Promoter (<=1kb)	100126824	Sco2	0
chr6	113417643	113419321	1679	*	5.97745	5.90026	6.05071	-0.000536236	0.780999	0.967188	Promoter (<=1kb)	101122	Rpusd3	0
chr11	95384729	95386559	1831	*	6.076	6.15038	5.99757	0.000500374	0.78108	0.967188	Promoter (<=1kb)	110172	Slc35b1	0
chrX	158119906	158120326	421	*	2.97777	2.85329	3.09236	-0.000325795	0.781128	0.967188	Distal Intergenic	245684	Cnksr2	-76612
chr12	24065299	24065610	312	*	3.7124	3.80264	3.61615	0.00040542	0.78116	0.967188	Intron (ENSMUST00000101538.4/66808, intron 3 of 3)	66808	9030624G23Rik	31636
chr3	131110315	131112558	2244	*	6.98334	7.05799	6.90462	0.000506258	0.781198	0.967188	Promoter (<=1kb)	16842	Lef1	0
chr9	112186637	112187661	1025	*	4.45394	4.53198	4.37143	0.000460679	0.781236	0.967188	Promoter (<=1kb)	74100	Arpp21	0
chrX	35588993	35589377	385	*	3.61032	3.50833	3.70557	-0.000403505	0.781251	0.967188	Distal Intergenic	100042109	Gm10488	183199
chrX	149811285	149811739	455	*	3.61032	3.50833	3.70557	-0.000403505	0.781251	0.967188	Intron (ENSMUST00000101180.7/434869, intron 4 of 6)	434869	Gm15097	21094
chr6	55958388	55958667	280	*	3.18194	3.28699	3.06864	0.000341635	0.781396	0.967224	Intron (ENSMUST00000044729.6/232016, intron 9 of 13)	19051	Ppp1r17	-58830
chr12	87265341	87266231	891	*	5.67516	5.74927	5.59702	0.000494719	0.781507	0.967224	Promoter (<=1kb)	104799	Vipas39	0
chr4	116462954	116464155	1202	*	6.47821	6.54947	6.40324	0.000526706	0.781534	0.967224	Promoter (<=1kb)	17776	Mast2	0
chr11	24960204	24960453	250	*	2.51346	2.3646	2.64838	-0.000286537	0.78156	0.967224	Distal Intergenic	100038617	Gm10466	-229482
chr15	79511755	79511955	201	*	2.51346	2.3646	2.64838	-0.000286537	0.78156	0.967224	Exon (ENSMUST00000230717.1/ENSMUST00000230717.1, exon 1 of 1)	105785	Kdelr3	-4456
chr5	8913178	8913378	201	*	2.51346	2.3646	2.64838	-0.000286537	0.78156	0.967224	Exon (ENSMUST00000199413.1/ENSMUST00000199413.1, exon 1 of 1)	18670	Abcb4	19229
chr5	44836681	44836928	248	*	2.51346	2.3646	2.64838	-0.000286537	0.78156	0.967224	Distal Intergenic	16826	Ldb2	-37001
chrX	8205896	8206941	1046	*	5.25989	5.32632	5.19025	0.000554624	0.781615	0.967224	Promoter (<=1kb)	53627	Porcn	0
chr1	152955012	152957392	2381	*	7.14596	7.06646	7.22132	-0.000510164	0.781628	0.967224	Promoter (<=1kb)	226518	Nmnat2	0
chr5	106963958	106965220	1263	*	6.14086	6.21229	6.0657	0.000519941	0.781665	0.967224	Promoter (<=1kb)	12545	Cdc7	0
chr10	73098900	73100312	1413	*	6.95053	7.02341	6.87378	0.000516231	0.781816	0.967329	Promoter (<=1kb)	11994	Pcdh15	0
chr11	100320007	100321544	1538	*	6.04463	6.1144	5.97132	0.000530403	0.781827	0.967329	Promoter (<=1kb)	20918	Eif1	0
chr3	12585357	12585790	434	*	3.81879	3.90617	3.72578	0.000416332	0.781986	0.967437	Distal Intergenic	100038545	Gm10745	-740998
chr15	56408882	56409334	453	*	2.99728	2.87754	3.10784	-0.000328719	0.782088	0.967437	Distal Intergenic	594843	Has2os	-280610
chr14	43669467	43670113	647	*	4.22932	4.14486	4.3091	-0.000471087	0.782115	0.967437	Intron (ENSMUST00000228384.1/ENSMUST00000228384.1, intron 2 of 2)	100042342	Gm10375	-61454
chr12	17266556	17267866	1311	*	6.311	6.37913	6.23949	0.000546519	0.782136	0.967437	Promoter (<=1kb)	71853	Pdia6	0
chr5	107687577	107688754	1178	*	5.31467	5.38055	5.24564	0.000557547	0.782154	0.967437	Exon (ENSMUST00000200000.1/ENSMUST00000200000.1, exon 1 of 1)	654809	4930428O21Rik	14726
chrX	102250691	102252281	1591	*	6.43331	6.50588	6.35691	0.000512056	0.782202	0.967437	Promoter (<=1kb)	12705	Cited1	0
chr12	84589949	84590715	767	*	5.10117	5.17032	5.02854	0.000545993	0.782279	0.967437	Intron (ENSMUST00000021665.11/12677, intron 3 of 4)	19300	Abcd4	13337
chr8	85024337	85025225	889	*	5.60473	5.6762	5.52953	0.000508422	0.782288	0.967437	Promoter (<=1kb)	56495	Get3	0
chr1	116051958	116052538	581	*	3.38839	3.48748	3.28199	0.000363018	0.782379	0.967437	Intron (ENSMUST00000043725.8/636808, intron 3 of 23)	636808	Cntnap5a	367202
chr2	91949812	91950226	415	*	3.38839	3.48748	3.28199	0.000363018	0.782379	0.967437	Promoter (<=1kb)	104418	Dgkz	85
chr14	76555848	76557149	1302	*	5.97975	6.05267	5.90294	0.00050327	0.782385	0.967437	Promoter (<=1kb)	72661	Serp2	0
chr13	7017540	7018135	596	*	3.08191	2.96473	3.19029	-0.000342073	0.782387	0.967437	Intron (ENSMUST00000222263.1/ENSMUST00000222263.1, intron 2 of 3)	56421	Pfkp	-368763
chr18	66008027	66008490	464	*	2.98941	2.8695	3.10012	-0.000327944	0.782414	0.967437	Intron (ENSMUST00000150133.2/70361, intron 1 of 7)	70361	Lman1	-5388
chr16	21946287	21947869	1583	*	6.04558	6.11525	5.97238	0.000527981	0.78246	0.967446	Promoter (<=1kb)	66664	Tmem41a	0
chrX	94636115	94637255	1141	*	5.59131	5.65715	5.52233	0.000555272	0.782507	0.967456	Promoter (<=1kb)	14853	Gspt2	46
chr5	91961129	91963674	2546	*	6.94763	7.02251	6.86865	0.000497864	0.782603	0.967506	Promoter (<=1kb)	381650	Thap6	0
chr3	108839537	108840558	1022	*	5.73503	5.80497	5.66152	0.000520318	0.782624	0.967506	Promoter (<=1kb)	20912	Stxbp3	0
chr1	143739127	143740466	1340	*	5.62668	5.69476	5.55523	0.000533417	0.782725	0.967564	Promoter (<=1kb)	69367	Glrx2	0
chr13	66410281	66410518	238	*	3.15857	3.03981	3.26828	-0.000348494	0.78275	0.967564	Intron (ENSMUST00000225647.1/ENSMUST00000225647.1, intron 2 of 2)	76803	Zfp998	9079
chr2	92182801	92183409	609	*	5.64062	5.70858	5.5693	0.000534401	0.782786	0.967564	Promoter (<=1kb)	192285	Phf21a	-697
chr16	4623571	4625010	1440	*	6.24197	6.31214	6.16821	0.000524569	0.78288	0.967633	Promoter (<=1kb)	66449	Pam16	0
chr2	104815743	104817441	1699	*	7.10309	7.1754	7.02697	0.000515146	0.783027	0.967767	Promoter (<=1kb)	99003	Qser1	0
chr18	3382954	3384476	1523	*	6.94133	7.01878	6.85949	0.000478374	0.783158	0.967794	Promoter (<=1kb)	71745	Cul2	0
chr2	174300354	174300679	326	*	3.73698	3.62954	3.83698	-0.000394789	0.783161	0.967794	Promoter (2-3kb)	14683	Gnas	2495
chr6	20698187	20698447	261	*	3.46555	3.10971	3.75075	-0.000147726	0.783165	0.967794	Distal Intergenic	16508	Kcnd2	-517056
chr4	98922579	98923124	546	*	5.32885	5.39492	5.25961	0.000551146	0.78333	0.967951	Promoter (<=1kb)	230484	Usp1	-686
chr3	131564411	131566444	2034	*	6.55816	6.63323	6.47897	0.000490299	0.783413	0.968006	Promoter (<=1kb)	23971	Papss1	0
chr3	93446313	93447600	1288	*	6.42978	6.50796	6.34712	0.000468547	0.783553	0.968128	Exon (ENSMUST00000064257.5/99681, exon 2 of 2)	99681	Tchh	3983
chr5	55741627	55741978	352	*	3.25778	3.13819	3.36822	-0.000350475	0.783762	0.968128	Distal Intergenic	330086	Gm10440	1391636
chr9	31495428	31495688	261	*	3.25778	3.13819	3.36822	-0.000350475	0.783762	0.968128	Intron (ENSMUST00000214381.1/ENSMUST00000214381.1, intron 1 of 1)	235135	Tmem45b	-30966
chrX	102070750	102071172	423	*	3.25778	3.13819	3.36822	-0.000350475	0.783762	0.968128	Promoter (<=1kb)	331474	Rtl5	132
chr10	93160823	93162649	1827	*	7.27922	7.35859	7.19522	0.000465257	0.783793	0.968128	Promoter (<=1kb)	237459	Cdk17	0
chr1	134954977	134955928	952	*	5.9042	5.97266	5.83233	0.000529269	0.783799	0.968128	Promoter (<=1kb)	329251	Ppp1r12b	0
chr2	122886147	122887019	873	*	4.36974	4.44638	4.2888	0.000474002	0.783816	0.968128	Distal Intergenic	59010	Sqor	86385
chr4	137593785	137596160	2376	*	6.90403	6.98184	6.82178	0.000472841	0.783833	0.968128	Promoter (<=1kb)	170707	Usp48	0
chr7	126796942	126799128	2187	*	7.27099	7.34667	7.19113	0.000488181	0.783858	0.968128	Promoter (<=1kb)	11674	Aldoa	0
chr6	133450243	133450557	315	*	3.60271	3.69565	3.50337	0.000382361	0.783916	0.968151	Distal Intergenic	545884	Gm5885	-78632
chr14	118937505	118939069	1565	*	6.68066	6.7554	6.60184	0.000490623	0.783958	0.968155	Promoter (<=1kb)	100037258	Dnajc3	0
chr5	129583933	129585321	1389	*	6.59985	6.67735	6.51796	0.000471841	0.784058	0.968179	Promoter (<=1kb)	23948	Mmp17	0
chr6	66097240	66097664	425	*	3.68353	3.58009	3.78004	-0.000395244	0.784107	0.968179	Distal Intergenic	67653	4930544G11Rik	144631
chr12	22686188	22686625	438	*	3.67114	3.57021	3.76547	-0.000403039	0.784131	0.968179	Distal Intergenic	69732	2410018L13Rik	273681
chr9	105395024	105396354	1331	*	5.8735	5.94192	5.80167	0.00052688	0.784174	0.968179	Promoter (<=1kb)	208583	Nek11	0
chrX	106027242	106028716	1475	*	5.45468	5.51892	5.38744	0.00056258	0.784222	0.968179	Promoter (<=1kb)	11977	Atp7a	0
chr7	144175566	144176018	453	*	3.897	3.98427	3.8041	0.000413687	0.784248	0.968179	Promoter (<=1kb)	210274	Shank2	37
chr13	21897089	21897694	606	*	4.17983	4.25891	4.09615	0.000453589	0.784264	0.968179	Promoter (<=1kb)	100316716	Mir1983	-40
chr15	102459188	102460740	1553	*	5.67484	5.74245	5.60389	0.000529794	0.784397	0.968179	Promoter (<=1kb)	66151	Prr13	0
chr12	115334210	115334619	410	*	3.77562	3.86547	3.67979	0.000397469	0.784454	0.968179	Distal Intergenic	102465205	Mir6388	361175
chr11	101551673	101554534	2862	*	6.81245	6.88578	6.73518	0.000498575	0.784535	0.968179	Promoter (<=1kb)	12189	Brca1	0
chr3	32364259	32366357	2099	*	6.89733	6.97229	6.81825	0.000487631	0.784572	0.968179	Promoter (<=1kb)	22401	Zmat3	0
chr8	105965479	105966208	730	*	4.85723	4.92609	4.78491	0.000528122	0.784582	0.968179	Promoter (<=1kb)	20498	Slc12a4	0
chr10	56510138	56510433	296	*	2.70604	2.82863	2.57206	0.000281676	0.78459	0.968179	Distal Intergenic	102640560	Gm36595	78157
chr5	105876304	105878743	2440	*	7.21614	7.29	7.13829	0.000496626	0.784602	0.968179	Promoter (<=1kb)	54367	Zfp326	0
chrX	123020176	123020779	604	*	4.402	4.3198	4.47977	-0.000464018	0.784619	0.968179	Distal Intergenic	73061	Cldn34c1	-82716
chr19	44671963	44672453	491	*	4.16244	4.24345	4.07662	0.000445312	0.784655	0.968179	Distal Intergenic	18504	Pax2	-83592
chr14	27541489	27542080	592	*	3.16884	3.05407	3.27515	-0.000348465	0.784709	0.968179	Distal Intergenic	320234	Ccdc66	-33029
chr16	85366350	85366704	355	*	3.16884	3.05407	3.27515	-0.000348465	0.784709	0.968179	Distal Intergenic	224405	Cyyr1	183713
chr5	80693122	80693377	256	*	3.16884	3.05407	3.27515	-0.000348465	0.784709	0.968179	Distal Intergenic	319387	Adgrl3	-326761
chr19	9982383	9984287	1905	*	6.53939	6.61579	6.45871	0.000474633	0.784851	0.968308	Promoter (<=1kb)	14319	Fth1	0
chr7	26282153	26284035	1883	*	5.6256	5.68882	5.55949	0.000571682	0.784892	0.96831	Distal Intergenic	100312477	Vmn1r184	15322
chr4	155084860	155087439	2580	*	7.04665	7.12685	6.96172	0.000454593	0.784991	0.968341	Promoter (<=1kb)	67830	Rer1	0
chr2	24711757	24712108	352	*	3.09663	2.97975	3.20476	-0.000333164	0.785152	0.968341	Intron (ENSMUST00000070864.13/12287, intron 10 of 45)	12287	Cacna1b	-25889
chr2	156475157	156477782	2626	*	6.93793	7.01231	6.85951	0.000488813	0.78521	0.968341	Promoter (<=1kb)	13821	Epb41l1	0
chr19	14598586	14598861	276	*	4.00094	4.0829	3.91404	0.000431128	0.785217	0.968341	Promoter (<=1kb)	21888	Tle4	-535
chr17	12960115	12961293	1179	*	5.68654	5.75365	5.61615	0.000528992	0.785302	0.968341	Promoter (<=1kb)	110460	Acat2	0
chr4	129058168	129060176	2009	*	7.46442	7.54145	7.38304	0.000473183	0.785326	0.968341	Promoter (<=1kb)	75234	Rnf19b	0
chr5	70266793	70267163	371	*	3.71016	3.79841	3.61615	0.000395806	0.785329	0.968341	Distal Intergenic	14405	Gabrg1	575041
chr4	27103531	27103996	466	*	3.6076	3.50833	3.70048	-0.000395131	0.785351	0.968341	Distal Intergenic	75360	4930548K13Rik	-398082
chrX	91119054	91119371	318	*	3.24773	3.13148	3.3553	-0.000352732	0.785353	0.968341	Distal Intergenic	101055749	Gm14773	-35797
chr7	25235977	25238403	2427	*	6.65307	6.72975	6.5721	0.000471463	0.785406	0.968341	Promoter (<=1kb)	606496	Gsk3a	0
chr11	102879442	102881435	1994	*	6.24814	6.31806	6.17465	0.00051381	0.78547	0.968341	Promoter (<=1kb)	20624	Eftud2	0
chr6	38550856	38553183	2328	*	6.58163	6.65915	6.4997	0.000465128	0.785514	0.968341	Promoter (<=1kb)	192196	Luc7l2	0
chr11	18872695	18872961	267	*	4.05435	3.96096	4.14207	-0.00043115	0.785518	0.968341	Intron (ENSMUST00000133948.1/ENSMUST00000133948.1, intron 1 of 2)	17268	Meis1	139041
chr19	8392116	8392376	261	*	3.16186	3.04696	3.26828	-0.000346137	0.785523	0.968341	Intron (ENSMUST00000096269.10/319800, intron 2 of 9)	319800	Slc22a30	12684
chr10	84623699	84624086	388	*	3.01349	2.81195	3.19029	-0.000216267	0.785554	0.968341	Promoter (1-2kb)	70428	Polr3b	1406
chr7	5014053	5015969	1917	*	6.34484	6.41759	6.26822	0.000493354	0.7856	0.968341	Promoter (<=1kb)	23877	Fiz1	0
chr17	46161058	46162759	1702	*	6.30726	6.37842	6.2324	0.000503343	0.785794	0.968341	Promoter (<=1kb)	56055	Gtpbp2	0
chr7	99978488	99980433	1946	*	6.71117	6.78714	6.63097	0.000474421	0.785813	0.968341	Promoter (<=1kb)	108937	Rnf169	15
chr3	156564041	156564325	285	*	4.36987	4.44966	4.2854	0.000432492	0.785823	0.968341	Promoter (1-2kb)	320840	Negr1	1891
chr3	158627698	158628112	415	*	3.72728	3.62477	3.82298	-0.000399408	0.785823	0.968341	Distal Intergenic	242274	Lrrc7	-65477
chr17	57966171	57966599	429	*	3.73919	3.63429	3.83698	-0.000391089	0.785881	0.968341	Intron (ENSMUST00000076038.6/620292, intron 3 of 23)	620292	Cntnap5c	196601
chr14	123125071	123125708	638	*	3.71807	3.61038	3.81828	-0.000385605	0.785926	0.968341	Intron (ENSMUST00000228377.1/ENSMUST00000228377.1, intron 1 of 3)	380934	AA536875	-42795
chr6	67735283	67735489	207	*	2.51861	2.37599	2.64838	-0.000281692	0.785954	0.968341	Exon (ENSMUST00000196752.1/ENSMUST00000196752.1, exon 1 of 1)	75070	4930515G16Rik	-168837
chr9	54000223	54000478	256	*	2.51861	2.37599	2.64838	-0.000281692	0.785954	0.968341	Distal Intergenic	270162	Elmod1	-24922
chr2	26628119	26630224	2106	*	6.84194	6.91735	6.76237	0.00047796	0.785968	0.968341	Promoter (<=1kb)	56279	Dipk1b	0
chr2	31653730	31654878	1149	*	5.72103	5.78542	5.65364	0.000551399	0.786037	0.968341	3' UTR	381359	Prdm12	13693
chr2	27441830	27443442	1613	*	5.83602	5.90441	5.76422	0.000516913	0.786042	0.968341	Promoter (<=1kb)	100504116	Brd3os	0
chr15	88818714	88820743	2030	*	6.88749	6.96372	6.80701	0.000472579	0.786062	0.968341	Promoter (<=1kb)	223774	Alg12	0
chr17	48410240	48411513	1274	*	6.18962	6.25754	6.11834	0.000525574	0.78607	0.968341	Promoter (<=1kb)	106821	Oard1	148
chr6	111073531	111074283	753	*	4.4148	4.32043	4.50337	-0.000437889	0.786144	0.968341	Intron (ENSMUST00000174018.7/108073, intron 4 of 9)	108073	Grm7	-421432
chr13	24830915	24833688	2774	*	7.16752	7.24259	7.08834	0.000481011	0.786149	0.968341	Promoter (<=1kb)	56196	Tdp2	0
chr10	72654898	72656673	1776	*	6.42684	6.34848	6.50117	-0.000499294	0.786169	0.968341	Promoter (<=1kb)	52696	Zwint	0
chr13	77427116	77427424	309	*	3.14489	3.01816	3.26138	-0.000324483	0.786188	0.968341	Intron (ENSMUST00000168779.2/72371, intron 19 of 19)	72371	2210408I21Rik	234082
chr17	27133544	27133909	366	*	4.05112	4.13148	3.96602	0.000434502	0.78628	0.968371	Promoter (<=1kb)	67267	Uqcc2	0
chr2	93187534	93189433	1900	*	6.98535	7.05479	6.91239	0.000520315	0.786289	0.968371	Promoter (<=1kb)	277414	Trp53i11	0
chr7	132812084	132814164	2081	*	7.15803	7.22983	7.08248	0.000502438	0.786349	0.968397	Promoter (<=1kb)	77938	Fam53b	0
chr17	21896820	21897024	205	*	3.24112	3.12474	3.3488	-0.000349433	0.786431	0.968441	Intron (ENSMUST00000106026.2/70081, intron 1 of 3)	70081	Zfp995	11068
chr7	43579713	43581632	1920	*	6.56063	6.63323	6.48419	0.000492673	0.786461	0.968441	Promoter (<=1kb)	210105	Zfp719	74
chr8	129197962	129198323	362	*	4.0883	3.99539	4.17559	-0.000434976	0.786612	0.968485	Distal Intergenic	72139	Zfp1006	23627
chr7	44816309	44818030	1722	*	6.63654	6.70971	6.55945	0.000488376	0.786619	0.968485	Promoter (<=1kb)	100328588	Il4i1b	0
chr1	109868238	109868941	704	*	3.94895	4.03263	3.86012	0.000417869	0.786645	0.968485	Distal Intergenic	241201	Cdh7	-113490
chr6	55117032	55118357	1326	*	5.89553	5.95927	5.82885	0.00055811	0.786651	0.968485	Promoter (<=1kb)	12922	Crhr2	0
chr19	19860508	19860787	280	*	3.10779	2.98719	3.21908	-0.000321623	0.786811	0.968634	Distal Intergenic	68994	1500015L24Rik	-464069
chr18	39766227	39766796	570	*	3.47573	3.57021	3.37463	0.000361487	0.787046	0.968844	Distal Intergenic	18459	Pabpc2	-6701
chr3	14230762	14231235	474	*	4.3276	4.23721	4.41266	-0.000444287	0.787101	0.968844	Distal Intergenic	622229	Gm6300	-131882
chrX	152326373	152327411	1039	*	5.02212	4.94192	5.09809	-0.0004996	0.787103	0.968844	Promoter (<=1kb)	72997	Kantr	52
chr3	94242243	94243288	1046	*	5.32419	5.3876	5.25787	0.000562601	0.787185	0.968844	Exon (ENSMUST00000159355.1/ENSMUST00000159355.1, exon 1 of 1)	100043188	Spopfm2	-64050
chr1	15760833	15761489	657	*	4.28217	4.35887	4.20115	0.00045611	0.78719	0.968844	Exon (ENSMUST00000188400.1/ENSMUST00000188400.1, exon 1 of 1)	21749	Terf1	-44157
chrX	103979957	103981239	1283	*	6.28008	6.35168	6.20474	0.000493696	0.787212	0.968844	Promoter (<=1kb)	19820	Rlim	45
chr2	112261961	112262764	804	*	5.1727	5.24189	5.10003	0.000496092	0.787269	0.96886	Promoter (<=1kb)	66181	Nop10	35
chr7	13620842	13621357	516	*	4.00772	3.9179	4.09227	-0.00042948	0.787303	0.96886	Promoter (2-3kb)	434264	Sult2a5	-2610
chr2	28915028	28916393	1366	*	6.5336	6.60274	6.46099	0.000513335	0.787378	0.968906	Promoter (<=1kb)	54422	Barhl1	0
chr6	137646759	137647232	474	*	5.28943	5.40914	5.15889	0.000298126	0.78746	0.968959	Promoter (1-2kb)	13860	Eps8	1051
chr4	129819709	129821649	1941	*	6.46915	6.5372	6.39773	0.00052055	0.787591	0.969046	Promoter (<=1kb)	19244	Ptp4a2	0
chr11	103696736	103698468	1733	*	6.1558	6.22021	6.08837	0.000549093	0.787608	0.969046	Promoter (<=1kb)	399609	C130046K22Rik	0
chr9	55772569	55772916	348	*	3.60028	3.6911	3.50337	0.000374853	0.787651	0.969051	Intron (ENSMUST00000214747.1/244891, intron 21 of 32)	244891	Scaper	19394
chr14	27428793	27429784	992	*	6.19201	6.26385	6.11641	0.000487603	0.787755	0.969132	Promoter (<=1kb)	218850	Tasor	0
chr4	123016584	123017733	1150	*	6.22544	6.30173	6.14489	0.000459206	0.787854	0.969207	Promoter (<=1kb)	66966	Trit1	0
chr18	40001887	40002303	417	*	3.5653	3.46517	3.65893	-0.00037453	0.787896	0.969211	Distal Intergenic	67180	Yipf5	217035
chr9	56416985	56418039	1055	*	6.36218	6.43432	6.28623	0.000486328	0.788001	0.969293	Promoter (<=1kb)	244895	Peak1	3
chr9	59484424	59486624	2201	*	7.48035	7.55675	7.39967	0.000464923	0.788048	0.969295	Promoter (<=1kb)	23806	Arih1	0
chr6	95951920	95952296	377	*	3.15484	3.03981	3.26138	-0.000338216	0.78808	0.969295	Distal Intergenic	320265	Tafa1	-160858
chr15	21924718	21924988	271	*	2.50764	2.3646	2.63776	-0.000276225	0.788143	0.969312	Distal Intergenic	320865	Cdh18	-624034
chr5	21054287	21056420	2134	*	7.16131	7.23297	7.0859	0.000494436	0.788239	0.969312	Promoter (<=1kb)	19248	Ptpn12	0
chr2	119547115	119549576	2462	*	6.53925	6.61145	6.46324	0.000486431	0.788274	0.969312	Promoter (<=1kb)	241624	Exd1	0
chr11	91921266	91922008	743	*	4.37824	4.29301	4.45872	-0.000461915	0.788333	0.969312	Distal Intergenic	73470	Kif2b	-343708
chr17	15825217	15826553	1337	*	7.22785	7.30082	7.151	0.000485159	0.788337	0.969312	Promoter (<=1kb)	68799	Rgmb	7
chr5	97110318	97111666	1349	*	5.83668	5.76476	5.90518	-0.000536338	0.788402	0.969312	Promoter (<=1kb)	231474	Paqr3	0
chr8	85026944	85028038	1095	*	6.49335	6.56137	6.42196	0.000517081	0.788408	0.969312	Promoter (<=1kb)	68544	Trir	121
chr13	8869739	8871703	1965	*	6.76227	6.83679	6.68369	0.000471925	0.788423	0.969312	Promoter (<=1kb)	207615	Wdr37	0
chr17	52600998	52603157	2160	*	7.35002	7.42742	7.26822	0.000456797	0.78844	0.969312	Promoter (<=1kb)	108168350	Gm27217	0
chr2	73010087	73010664	578	*	3.74387	3.63903	3.84161	-0.000380535	0.788536	0.969382	Distal Intergenic	100503849	Sp3os	22846
chr5	92136960	92139006	2047	*	6.74515	6.8183	6.66808	0.000479807	0.788629	0.969432	Promoter (<=1kb)	56041	Uso1	0
chr6	88043158	88045226	2069	*	6.93374	7.00901	6.85433	0.000467166	0.788654	0.969432	Promoter (<=1kb)	19349	Rab7	0
chr9	82829732	82830454	723	*	5.41464	5.48061	5.34551	0.000516854	0.788772	0.96953	Promoter (<=1kb)	65099	Irak1bp1	0
chr1	36367367	36369148	1782	*	6.98331	7.05293	6.91016	0.000505584	0.788835	0.969535	Promoter (<=1kb)	226976	Kansl3	0
chr15	21363104	21363794	691	*	3.59241	3.48748	3.69023	-0.000370128	0.788882	0.969535	Intron (ENSMUST00000227496.1/215654, intron 4 of 12)	215654	Cdh12	251652
chr1	53238315	53238787	473	*	4.15357	4.23721	4.06477	0.000418904	0.788951	0.969535	Intron (ENSMUST00000027267.13/227099, intron 5 of 12)	227099	Pms1	43621
chr4	151043476	151044701	1226	*	6.16222	6.22983	6.09127	0.000512748	0.788969	0.969535	Promoter (<=1kb)	18628	Per3	0
chr16	91484164	91486513	2350	*	6.77226	6.84358	6.69722	0.000490574	0.789072	0.969535	Promoter (<=1kb)	15975	Ifnar1	0
chr5	134932169	134933280	1112	*	5.61267	5.67965	5.54243	0.000509063	0.789082	0.969535	Promoter (<=1kb)	79565	Mettl27	0
chr11	79710984	79712282	1299	*	6.28301	6.35728	6.2047	0.00046758	0.789088	0.969535	Promoter (<=1kb)	387188	Mir193a	0
chr8	15010772	15013068	2297	*	7.11824	7.19597	7.03608	0.000450836	0.789168	0.969535	Promoter (<=1kb)	74901	Kbtbd11	0
chrX	77339209	77340665	1457	*	4.82518	4.74794	4.8985	-0.000500836	0.78919	0.969535	Distal Intergenic	21372	Tbl1x	-170348
chr19	45781157	45781582	426	*	4.55641	4.63192	4.47672	0.00044331	0.789199	0.969535	Promoter (1-2kb)	76055	Oga	1969
chr15	36164435	36165305	871	*	4.81017	4.72363	4.89181	-0.000456785	0.789229	0.969535	Promoter (<=1kb)	78803	Fbxo43	0
chrX	139870829	139871726	898	*	5.68177	5.60529	5.75439	-0.000505992	0.789282	0.969535	Promoter (<=1kb)	75746	Morc4	0
chrX	3050707	3051052	346	*	3.64894	3.73694	3.55523	0.000379376	0.789314	0.969535	Distal Intergenic	100861966	Btbd35f23	-25823
chr7	24133493	24135209	1717	*	6.41343	6.48127	6.34224	0.000512301	0.789338	0.969535	Promoter (<=1kb)	56525	Zfp235	0
chr3	95854580	95856350	1771	*	6.15233	6.22433	6.07655	0.000478474	0.789359	0.969535	Promoter (<=1kb)	70767	Prpf3	0
chr15	50483169	50483676	508	*	3.40765	3.30498	3.5035	-0.000350329	0.789393	0.969535	Distal Intergenic	83925	Trps1	343845
chr13	66473979	66474179	201	*	3.17211	3.06114	3.27515	-0.000339587	0.789489	0.969606	Distal Intergenic	76803	Zfp998	-32861
chr1	90890331	90891229	899	*	3.7553	3.84101	3.66417	0.000390681	0.789535	0.969614	Distal Intergenic	171531	Mlph	-23856
chrX	91125907	91126107	201	*	2.62572	2.47693	2.76058	-0.000275729	0.789616	0.96962	Distal Intergenic	101055749	Gm14773	-29061
chr3	90507777	90509465	1689	*	6.45486	6.37772	6.52809	-0.000490969	0.789685	0.96962	Promoter (<=1kb)	66511	Chtop	0
chr3	131301780	131303475	1696	*	6.08921	6.01595	6.15893	-0.000518579	0.789753	0.96962	Promoter (<=1kb)	71519	Cyp2u1	0
chr3	61363906	61365985	2080	*	7.26222	7.33533	7.18521	0.000477445	0.789769	0.96962	Promoter (2-3kb)	74012	Rap2b	2268
chr2	52422967	52424831	1865	*	6.9481	7.01777	6.87489	0.00050007	0.78982	0.96962	Promoter (<=1kb)	75423	Arl5a	70
chr11	74924710	74926829	2120	*	6.91714	6.98835	6.84222	0.000488603	0.789831	0.96962	Promoter (<=1kb)	103677	Smg6	0
chr4	86575736	86578445	2710	*	7.40394	7.47625	7.32782	0.000482723	0.789889	0.96962	Promoter (<=1kb)	68441	Rraga	68
chr1	8790525	8790820	296	*	3.31625	3.19855	3.42507	-0.000342508	0.789933	0.96962	Intron (ENSMUST00000132064.7/71096, intron 4 of 19)	71096	Sntg1	13123
chr3	91667620	91667820	201	*	3.00096	2.88553	3.10784	-0.000312158	0.789963	0.96962	Distal Intergenic	242100	Pglyrp3	-346763
chr13	79900845	79901169	325	*	3.60488	3.50833	3.69536	-0.000384754	0.790012	0.96962	Intron (ENSMUST00000187731.2/ENSMUST00000187731.2, intron 2 of 2)	105171	Arrdc3	-982215
chr1	117921894	117922118	225	*	3.25739	3.14486	3.36177	-0.000343477	0.790023	0.96962	Distal Intergenic	22099	Tsn	387868
chr2	112088775	112088975	201	*	2.63048	2.48748	2.76058	-0.000281468	0.790037	0.96962	Distal Intergenic	258442	Or4f61	3724
chr10	121739637	121740545	909	*	5.8433	5.90834	5.7752	0.000523945	0.790091	0.96962	Promoter (<=1kb)	270802	Kics2	0
chr18	77773976	77776678	2703	*	7.28719	7.35995	7.21057	0.000478284	0.790115	0.96962	Promoter (<=1kb)	11946	Atp5f1a	0
chr8	72492946	72493711	766	*	4.97619	4.84307	5.09805	-0.000293731	0.790118	0.96962	Promoter (<=1kb)	270066	Slc35e1	-332
chr3	11487632	11488246	615	*	4.25924	4.17848	4.33572	-0.000456222	0.790171	0.969638	Distal Intergenic	100038545	Gm10745	356113
chr9	13825832	13826967	1136	*	6.22428	6.1502	6.29473	-0.000509061	0.790252	0.969678	Promoter (<=1kb)	74360	Cep57	0
chr13	22956135	22956475	341	*	3.38557	3.48221	3.28199	0.000343198	0.79028	0.969678	Distal Intergenic	171249	Vmn1r213	-54774
chr17	46679415	46681668	2254	*	6.6873	6.75571	6.61547	0.000506358	0.79032	0.969679	Promoter (<=1kb)	17256	Mea1	0
chr8	123948293	123950057	1765	*	6.89143	6.96268	6.81649	0.000484994	0.790502	0.969824	Promoter (<=1kb)	234865	Nup133	0
chr4	49422319	49422519	201	*	2.75792	2.61038	2.89176	-0.000281144	0.790554	0.969824	Distal Intergenic	209186	Acnat2	-14168
chr4	133022353	133022637	285	*	2.75792	2.61038	2.89176	-0.000281144	0.790554	0.969824	Intron (ENSMUST00000154646.7/230793, intron 2 of 3)	230793	Ahdc1	10149
chrX	53056224	53057435	1212	*	5.44753	5.37346	5.51799	-0.000516028	0.790611	0.969846	Promoter (<=1kb)	72575	Mir503hg	0
chr1	158363512	158364558	1047	*	4.748	4.81778	4.67466	0.000490656	0.790657	0.969856	Promoter (<=1kb)	11899	Astn1	962
chr4	148900365	148901893	1529	*	6.23199	6.15617	6.30402	-0.00049629	0.790756	0.96991	Promoter (<=1kb)	69743	Casz1	0
chr5	146230962	146233415	2454	*	7.34197	7.41406	7.26608	0.000479917	0.790779	0.96991	Promoter (<=1kb)	264064	Cdk8	0
chr8	88360555	88362200	1646	*	6.74401	6.81674	6.66743	0.000472291	0.790857	0.969959	Promoter (<=1kb)	26992	Brd7	0
chrX	101697315	101697976	662	*	4.29029	4.3646	4.21194	0.000449353	0.790951	0.969987	Distal Intergenic	12766	Cxcr3	36293
chr13	23367844	23369713	1870	*	6.68857	6.76367	6.60934	0.000456264	0.790979	0.969987	Promoter (<=1kb)	218100	Zfp322a	0
chr7	42756062	42756262	201	*	3.19322	3.07519	3.30232	-0.000321064	0.790996	0.969987	Distal Intergenic	546964	Vmn2r62	37263
chr11	78490879	78491137	259	*	1.35285	1.10971	1.56086	-0.000173305	0.791063	0.969996	Exon (ENSMUST00000108287.9/237868, exon 2 of 9)	237868	Sarm1	-3584
chr12	85485434	85487098	1665	*	5.10857	5.03623	5.17747	-0.000517811	0.791082	0.969996	Distal Intergenic	14281	Fos	10523
chr1	75210449	75211826	1378	*	6.34143	6.41345	6.26564	0.000472625	0.791119	0.969996	Promoter (<=1kb)	20872	Stk16	0
chr17	46483737	46484932	1196	*	5.75227	5.6831	5.81828	-0.00054126	0.791187	0.970033	Promoter (<=1kb)	106763	Ttbk1	0
chr11	79960836	79963108	2273	*	6.58997	6.65657	6.52016	0.000514202	0.791324	0.970153	Promoter (<=1kb)	216987	Utp6	0
chr10	78463295	78464882	1588	*	6.49027	6.55901	6.41808	0.00049603	0.791374	0.970167	Promoter (<=1kb)	216134	Pdxk	93
chr3	95376709	95377703	995	*	4.53741	4.45715	4.61344	-0.000459375	0.791487	0.97025	Distal Intergenic	84505	Setdb1	-19507
chr15	76870013	76871464	1452	*	6.6957	6.62106	6.76666	-0.000495137	0.79153	0.97025	Promoter (<=1kb)	71591	Zfp251	0
chr11	106216954	106218069	1116	*	6.30825	6.3763	6.23683	0.000498113	0.791558	0.97025	Promoter (<=1kb)	72047	Ddx42	28
chr6	38532811	38533387	577	*	4.83826	4.70068	4.96385	-0.000281663	0.791618	0.970277	Promoter (<=1kb)	66117	Fmc1	-115
chr6	6576993	6578658	1666	*	6.68045	6.75377	6.60321	0.000463848	0.791764	0.970372	Promoter (<=1kb)	20422	Sem1	0
chr11	102696218	102698162	1945	*	6.64439	6.71196	6.57351	0.000504259	0.791806	0.970372	Promoter (<=1kb)	52715	Ccdc43	0
chr11	101665219	101666122	904	*	4.63549	4.54772	4.71823	-0.000441781	0.791811	0.970372	Promoter (<=1kb)	80981	Arl4d	0
chrX	49287537	49288271	735	*	5.04802	5.11798	4.97449	0.000466257	0.791871	0.970398	Promoter (<=1kb)	209224	Enox2	0
chr18	90559162	90559373	212	*	3.34557	3.44368	3.24031	0.000331236	0.791978	0.970423	Distal Intergenic	108168395	Gm45871	-20404
chr4	133338172	133339307	1136	*	6.22669	6.14872	6.30065	-0.000477851	0.79201	0.970423	Promoter (<=1kb)	230796	Wdtc1	0
chr4	83323273	83324573	1301	*	6.1973	6.26615	6.12501	0.000488358	0.792045	0.970423	Promoter (<=1kb)	69863	Ttc39b	0
chr6	27124366	27124726	361	*	3.19568	3.299	3.08438	0.000313762	0.792046	0.970423	Distal Intergenic	735266	Mir592	812024
chr10	68216729	68217121	393	*	2.63523	2.49794	2.76058	-0.000282555	0.792137	0.97044	Intron (ENSMUST00000219238.1/71371, intron 3 of 9)	71371	Arid5b	61600
chr11	104571370	104571611	242	*	2.63523	2.49794	2.76058	-0.000282555	0.792137	0.97044	Exon (ENSMUST00000117888.1/ENSMUST00000117888.1, exon 1 of 1)	17896	Myl4	-3835
chr12	43035779	43036697	919	*	4.26404	4.18497	4.339	-0.000452834	0.792237	0.970492	Promoter (1-2kb)	102636207	Gm33340	-1562
chr10	42278394	42278617	224	*	4.44537	4.356	4.52953	-0.000434692	0.792257	0.970492	Promoter (1-2kb)	56484	Foxo3	-1639
chr5	138622871	138623519	649	*	5.34306	5.26997	5.41262	-0.000514395	0.792344	0.970519	Promoter (<=1kb)	243308	A430033K04Rik	0
chr6	16671242	16671518	277	*	2.76226	2.61999	2.89176	-0.000282926	0.792441	0.970519	Distal Intergenic	102640655	Gm36669	-106006
chr8	95081254	95082578	1325	*	6.39956	6.47054	6.3249	0.000473647	0.792448	0.970519	Promoter (<=1kb)	74187	Katnb1	-18
chr7	86631477	86631715	239	*	2.65525	2.51865	2.78004	-0.000281231	0.792456	0.970519	Distal Intergenic	257904	Or14a256	-14834
chr14	122387976	122388340	365	*	3.83572	3.72808	3.93589	-0.000368894	0.792472	0.970519	Exon (ENSMUST00000175481.1/ENSMUST00000175481.1, exon 1 of 1)	328479	Gm5089	18403
chr6	122740321	122742638	2318	*	6.89889	6.96995	6.82415	0.000477023	0.792514	0.970524	Promoter (<=1kb)	20527	Slc2a3	0
chr15	84985962	84988281	2320	*	6.89312	6.96268	6.82003	0.000486727	0.792641	0.970624	Promoter (<=1kb)	223739	5031439G07Rik	0
chrX	36327985	36330402	2418	*	6.51141	6.57974	6.43969	0.000492817	0.792673	0.970624	Promoter (<=1kb)	74365	Lonrf3	0
chr17	94748975	94750487	1513	*	5.82754	5.89829	5.75313	0.000467729	0.792745	0.970665	Promoter (<=1kb)	76781	Mettl4	0
chr8	11477858	11478711	854	*	5.48765	5.41053	5.56086	-0.000487795	0.792868	0.970696	Promoter (<=1kb)	102132	E230013L22Rik	0
chr6	19897758	19898121	364	*	3.24072	3.13148	3.34228	-0.00034154	0.792934	0.970696	Distal Intergenic	102465192	Mir6370	342416
chr12	88195858	88196380	523	*	4.40598	4.47901	4.32905	0.000451025	0.79294	0.970696	Distal Intergenic	100039315	Pramel51	-13750
chr11	22858710	22860273	1564	*	6.21397	6.28245	6.14207	0.000486639	0.792973	0.970696	Promoter (<=1kb)	53625	B3gnt2	0
chr9	108002606	108004654	2049	*	7.16345	7.08907	7.23419	-0.000487501	0.793068	0.970696	Promoter (<=1kb)	27399	Ip6k1	0
chr2	45108828	45110666	1839	*	7.22513	7.29309	7.15381	0.000498077	0.793096	0.970696	Promoter (<=1kb)	24136	Zeb2	0
chr9	7176275	7177032	758	*	5.433	5.49794	5.365	0.000502861	0.793104	0.970696	Promoter (<=1kb)	110350	Dync2h1	0
chr17	38267215	38267721	507	*	3.54902	3.45447	3.63776	-0.000369556	0.793143	0.970696	Intron (ENSMUST00000173841.2/ENSMUST00000173841.2, intron 2 of 3)	170648	Or2n1e	-7052
chr9	119357366	119358503	1138	*	5.60408	5.5256	5.6785	-0.000477174	0.793208	0.970696	Promoter (<=1kb)	102448	Xylb	0
chrX	94176967	94178848	1882	*	5.7365	5.80181	5.66809	0.000503772	0.793211	0.970696	Distal Intergenic	26905	Eif2s3x	33803
chr19	5846186	5846462	277	*	2.98577	3.09748	2.86468	0.000289245	0.793213	0.970696	Promoter (<=1kb)	66961	Neat1	-708
chr12	24500252	24500452	201	*	2.49658	2.35312	2.62706	-0.000263514	0.793237	0.970696	Promoter (1-2kb)	21340	Taf1b	1622
chr5	16076847	16077218	372	*	3.32215	3.21133	3.42507	-0.000345049	0.793273	0.970696	Intron (ENSMUST00000167946.8/12293, intron 3 of 38)	12293	Cacna2d1	51133
chr2	84798130	84799418	1289	*	5.75949	5.82091	5.69533	0.000543098	0.793449	0.970762	Promoter (<=1kb)	56791	Ube2l6	0
chr5	28457778	28458661	884	*	5.17817	5.1074	5.24564	-0.000521362	0.793457	0.970762	Promoter (<=1kb)	654796	9530036O11Rik	0
chr6	122811163	122811814	652	*	4.99684	5.06328	4.92719	0.000486072	0.793492	0.970762	Exon (ENSMUST00000204407.1/ENSMUST00000204407.1, exon 1 of 1)	60611	Foxj2	-8100
chr16	29209949	29210484	536	*	3.97196	4.11458	3.81367	0.000243019	0.793503	0.970762	Promoter (<=1kb)	27281	Plaat1	0
chr14	40965765	40967555	1791	*	6.83003	6.90135	6.75501	0.000469838	0.793519	0.970762	Promoter (<=1kb)	52588	Tspan14	0
chr6	105470886	105471212	327	*	3.3284	3.21767	3.43123	-0.000343361	0.793642	0.970843	Distal Intergenic	100503536	Gm19757	21456
chr13	119408062	119409722	1661	*	6.28812	6.35152	6.22179	0.00052794	0.793663	0.970843	Promoter (<=1kb)	18115	Nnt	0
chr15	77969205	77971469	2265	*	6.92137	6.99067	6.84858	0.000483302	0.793801	0.970956	Promoter (<=1kb)	55944	Eif3d	0
chr2	150346808	150347113	306	*	4.11978	4.02542	4.20835	-0.000405231	0.793834	0.970956	Intron (ENSMUST00000133235.2/ENSMUST00000133235.2, intron 2 of 3)	69277	3300002I08Rik	15620
chr7	44154258	44154944	687	*	3.81211	3.72267	3.89632	-0.000379475	0.793871	0.970956	Distal Intergenic	16615	Klk1b16	17491
chr6	85959920	85961979	2060	*	6.61299	6.67895	6.54387	0.00050566	0.794015	0.971075	Promoter (<=1kb)	72102	Dusp11	0
chr11	119210025	119210500	476	*	3.22466	3.10434	3.33572	-0.000317945	0.794103	0.971075	Intron (ENSMUST00000036113.3/207592, intron 2 of 11)	207592	Tbc1d16	11476
chr16	70939268	70939852	585	*	3.66824	3.57516	3.75568	-0.000385606	0.794116	0.971075	Distal Intergenic	70972	4931420L22Rik	-191224
chr9	119578261	119579297	1037	*	4.80997	4.87597	4.7408	0.000495253	0.794123	0.971075	Promoter (<=1kb)	20271	Scn5a	0
chr6	60459879	60460251	373	*	3.33791	3.22399	3.44349	-0.000333839	0.794176	0.971093	Distal Intergenic	208079	A530053G22Rik	-56172
chr14	51062905	51066116	3212	*	6.62989	6.69703	6.55947	0.000494314	0.794402	0.9712	Distal Intergenic	404319	Or6s1	5326
chr18	80712470	80713724	1255	*	6.5392	6.61206	6.46248	0.000453677	0.794409	0.9712	Promoter (<=1kb)	18018	Nfatc1	0
chr1	72307484	72308575	1092	*	4.85634	4.92221	4.78732	0.000496421	0.794437	0.9712	Promoter (<=1kb)	22596	Xrcc5	57
chr19	36736274	36737158	885	*	5.02043	5.08464	4.95323	0.000511302	0.794446	0.9712	Promoter (<=1kb)	53412	Ppp1r3c	0
chr5	67306601	67308391	1791	*	6.85337	6.92426	6.77883	0.000468531	0.794457	0.9712	Promoter (<=1kb)	109108	Slc30a9	0
chr4	41567676	41569533	1858	*	6.85105	6.7719	6.92609	-0.000454618	0.794587	0.971245	Promoter (<=1kb)	71901	Fam219a	0
chr17	63040422	63040682	261	*	2.77632	2.62954	2.90953	-0.000269179	0.794671	0.971245	Distal Intergenic	13640	Efna5	-159105
chr7	42890019	42890305	287	*	3.79703	3.69565	3.89176	-0.000372001	0.794745	0.971245	Distal Intergenic	100039706	Gm2381	-22785
chr15	17495600	17495815	216	*	2.75737	2.61999	2.88279	-0.000283685	0.79476	0.971245	Distal Intergenic	12565	Cdh9	717499
chr4	6849105	6849305	201	*	2.75737	2.61999	2.88279	-0.000283685	0.79476	0.971245	Intron (ENSMUST00000039987.3/252838, intron 1 of 8)	252838	Tox	141178
chr12	69361645	69361976	332	*	3.71974	3.62477	3.80884	-0.000386169	0.794762	0.971245	Distal Intergenic	66244	Nemf	-4480
chr12	88228199	88229426	1228	*	5.36727	5.28849	5.44196	-0.000469628	0.794764	0.971245	Distal Intergenic	435337	Eif1ad7	45074
chr8	28212343	28212607	265	*	3.26047	3.15151	3.36177	-0.000333424	0.79507	0.971499	Distal Intergenic	666422	Gm8096	-127423
chr9	48479810	48480609	800	*	5.70969	5.63573	5.78004	-0.000493537	0.795132	0.971499	Promoter (<=1kb)	104444	Rexo2	0
chr3	4163202	4163684	483	*	3.39471	3.48748	3.29557	0.000335931	0.795137	0.971499	Distal Intergenic	30942	Hnf4g	529052
chr7	74012291	74014110	1820	*	7.26734	7.33643	7.19478	0.000479537	0.795206	0.971499	Promoter (<=1kb)	20450	St8sia2	0
chr5	8421989	8423462	1474	*	6.57828	6.64282	6.51071	0.000511044	0.795222	0.971499	Promoter (<=1kb)	27214	Dbf4	0
chr2	61619470	61619987	518	*	3.95728	4.03623	3.87376	0.000399691	0.795242	0.971499	Intron (ENSMUST00000112502.7/21353, intron 2 of 7)	21353	Tank	-7734
chr10	53748971	53751556	2586	*	6.97429	7.0468	6.89794	0.000455162	0.79526	0.971499	Promoter (<=1kb)	75906	Fam184a	0
chr1	39575479	39577393	1915	*	7.05083	7.12381	6.97395	0.00045238	0.795281	0.971499	Promoter (<=1kb)	67702	Rnf149	0
chr12	83950681	83952294	1614	*	6.97986	7.04937	6.90683	0.000474392	0.795373	0.971503	Promoter (<=1kb)	71952	Riox1	73
chr17	57029457	57031509	2053	*	6.52353	6.45139	6.59223	-0.000493904	0.795384	0.971503	Promoter (<=1kb)	16549	Khsrp	0
chr9	26140079	26140585	507	*	3.32109	3.41635	3.21908	0.000326502	0.7954	0.971503	Distal Intergenic	76898	B3gat1	-593143
chr18	5592046	5594621	2576	*	7.49342	7.56537	7.41769	0.000458736	0.795615	0.971684	Promoter (<=1kb)	21417	Zeb1	0
chr15	98108525	98110124	1600	*	6.15255	6.22117	6.0805	0.000471956	0.795679	0.971684	Promoter (<=1kb)	18642	Pfkm	59
chr9	87831422	87832013	592	*	4.18348	4.25891	4.10389	0.000420245	0.795699	0.971684	Distal Intergenic	76365	Tbx18	-100162
chr2	16374875	16375076	202	*	2.62511	2.48748	2.75075	-0.00027302	0.795731	0.971684	Intron (ENSMUST00000028081.12/67448, intron 1 of 13)	67448	Plxdc2	17758
chr7	118127974	118130105	2132	*	6.92768	6.99642	6.8555	0.000477904	0.795742	0.971684	Promoter (<=1kb)	54208	Arl6ip1	0
chr5	108628295	108630299	2005	*	6.73003	6.65072	6.80522	-0.00044857	0.795925	0.971797	Promoter (<=1kb)	231580	Gak	0
chr9	108305278	108305947	670	*	5.66524	5.72784	5.59979	0.0005114	0.795967	0.971797	Promoter (<=1kb)	102791	Tcta	1
chr9	66126728	66127380	653	*	5.03588	4.95378	5.11356	-0.000449489	0.795972	0.971797	Promoter (<=1kb)	68250	Ciao2a	117
chr10	80673831	80676176	2346	*	7.18191	7.10321	7.25653	-0.00044934	0.796031	0.971797	Promoter (<=1kb)	17347	Mknk2	117
chr10	33883877	33885835	1959	*	5.66967	5.73006	5.60665	0.000533632	0.796147	0.971797	Distal Intergenic	212892	Rsph4a	-19276
chrX	151015875	151016999	1125	*	4.86907	4.79417	4.94027	-0.000485357	0.79619	0.971797	Promoter (<=1kb)	237107	Gnl3l	323
chr5	118171391	118172312	922	*	4.79294	4.85939	4.72327	0.00048218	0.796204	0.971797	Promoter (1-2kb)	12123	Hrk	1643
chr12	69023338	69023835	498	*	3.24384	3.13819	3.34228	-0.000337256	0.796215	0.971797	Distal Intergenic	20090	Rps29	135219
chr17	14565276	14565570	295	*	3.24384	3.13819	3.34228	-0.000337256	0.796215	0.971797	Distal Intergenic	21826	Thbs2	105296
chr4	124882470	124882675	206	*	3.25043	3.14486	3.3488	-0.000336754	0.796259	0.971797	Promoter (1-2kb)	230735	Epha10	1571
chr4	155343911	155345741	1831	*	6.73938	6.80433	6.67137	0.00050345	0.796259	0.971797	Promoter (<=1kb)	18762	Prkcz	0
chr6	65639999	65640280	282	*	3.59454	3.49794	3.68508	-0.000362706	0.796341	0.971834	Distal Intergenic	68169	Ndnf	-31310
chr11	48798995	48802211	3217	*	7.19521	7.26691	7.11976	0.000455986	0.796367	0.971834	Promoter (<=1kb)	100216534	Snord96a	0
chrX	142228721	142229362	642	*	4.33914	4.413	4.2613	0.000430035	0.796434	0.97187	Promoter (<=1kb)	237082	Nxt2	18
chr5	78153789	78154409	621	*	4.09521	4.01009	4.17559	-0.000418013	0.796709	0.972157	Distal Intergenic	69370	1700017L05Rik	688301
chr3	90052913	90054050	1138	*	6.13677	6.20814	6.06168	0.000448605	0.796794	0.972214	Promoter (<=1kb)	99650	4933434E20Rik	0
chr19	5298204	5299487	1284	*	5.90919	5.97266	5.8428	0.000502175	0.796961	0.97237	Promoter (<=1kb)	545276	Gal3st3	0
chr7	123123865	123125742	1878	*	6.85262	6.92173	6.78004	0.000468419	0.797066	0.972392	Promoter (<=1kb)	233833	Tnrc6a	0
chr2	77981733	77982207	475	*	5.41772	5.47901	5.35372	0.000541436	0.797114	0.972392	Distal Intergenic	80744	Cwc22	-35358
chr19	6057291	6058814	1524	*	6.3437	6.40914	6.27513	0.000491491	0.797144	0.972392	Promoter (<=1kb)	14109	Fau	0
chr5	76904843	76906254	1412	*	5.88578	5.8115	5.95641	-0.000479593	0.797172	0.972392	Promoter (<=1kb)	231326	Aasdh	0
chr11	32000316	32002794	2479	*	6.17905	6.24345	6.11164	0.000497604	0.797216	0.972392	Promoter (<=1kb)	18197	Nsg2	0
chr2	119872224	119873260	1037	*	5.16867	5.23062	5.10394	0.000515127	0.797298	0.972392	Distal Intergenic	29808	Mga	-23968
chr17	48001580	48001922	343	*	3.53301	3.6911	3.35545	0.000215096	0.797299	0.972392	Distal Intergenic	76651	1700122O11Rik	36371
chr7	38283762	38284000	239	*	3.33133	3.22399	3.43123	-0.000337559	0.797323	0.972392	Intron (ENSMUST00000206634.1/ENSMUST00000206634.1, intron 3 of 4)	66161	Pop4	-12339
chr18	7692896	7693445	550	*	4.08145	4.15883	3.9997	0.000403471	0.797327	0.972392	Distal Intergenic	75739	Mpp7	-66030
chr8	91799801	91801869	2069	*	6.79711	6.86164	6.72956	0.000501372	0.797435	0.972477	Promoter (<=1kb)	16373	Irx3	46
chr1	34849956	34851841	1886	*	6.01937	6.08656	5.94889	0.000471387	0.797559	0.972555	Promoter (<=1kb)	226971	Plekhb2	0
chr11	121942313	121943530	1218	*	5.39338	5.45341	5.33074	0.000532318	0.797577	0.972555	Distal Intergenic	74675	Ptchd3	112066
chr11	28582918	28584373	1456	*	6.47928	6.54227	6.41342	0.000510229	0.797751	0.972638	Promoter (<=1kb)	216613	Ccdc85a	0
chr5	9099968	9101658	1691	*	6.63106	6.70055	6.55805	0.000460862	0.797764	0.972638	Promoter (<=1kb)	652925	Tmem243	0
chrX	103820517	103821944	1428	*	5.84778	5.91247	5.78006	0.000489092	0.797818	0.972638	Promoter (<=1kb)	20502	Slc16a2	39
chr18	22882068	22882269	202	*	3.257	3.15151	3.3553	-0.00033113	0.797864	0.972638	Intron (ENSMUST00000081423.12/319211, intron 5 of 10)	319211	Nol4	-31314
chr2	83625471	83625806	336	*	3.257	3.15151	3.3553	-0.00033113	0.797864	0.972638	Distal Intergenic	69082	Zc3h15	-18629
chr11	98836775	98838936	2162	*	7.0228	7.09166	6.9505	0.000467389	0.797876	0.972638	Promoter (<=1kb)	268480	Rapgefl1	0
chr17	88288631	88289024	394	*	3.29149	3.09058	3.46782	-0.000193146	0.798044	0.972683	Intron (ENSMUST00000234514.1/ENSMUST00000234514.1, intron 1 of 1)	14236	Foxn2	-151687
chr15	59373370	59375378	2009	*	6.63866	6.70802	6.56579	0.000460306	0.798086	0.972683	Promoter (<=1kb)	223593	Washc5	0
chr11	60540148	60540635	488	*	4.6218	4.54718	4.69274	-0.000466473	0.798145	0.972683	Promoter (2-3kb)	268420	Alkbh5	2170
chr7	25282219	25283821	1603	*	6.54282	6.61145	6.47076	0.000464201	0.798172	0.972683	Promoter (<=1kb)	71722	Cic	0
chr18	72619953	72620319	367	*	3.86956	3.94956	3.78486	0.000380807	0.798175	0.972683	Distal Intergenic	13176	Dcc	-268884
chr11	115275621	115276950	1330	*	5.7723	5.84079	5.70039	0.000458165	0.798205	0.972683	Promoter (<=1kb)	14149	Fdxr	0
chr4	133276269	133278130	1862	*	6.25249	6.31969	6.182	0.000470955	0.798209	0.972683	Promoter (<=1kb)	52174	Tmem222	0
chr13	68309311	68309955	645	*	4.69936	4.76584	4.62968	0.000469361	0.79827	0.972683	Distal Intergenic	666272	Gm8016	46870
chr4	41730947	41731671	725	*	4.84319	4.90813	4.7752	0.000481763	0.798352	0.972683	Promoter (<=1kb)	550619	Arid3c	0
chr13	43558752	43560594	1843	*	6.33633	6.40135	6.26824	0.000488226	0.798365	0.972683	Promoter (<=1kb)	76137	Mcur1	0
chr17	25013355	25015765	2411	*	7.98376	8.0528	7.91126	0.000466149	0.798376	0.972683	Promoter (<=1kb)	57354	Cramp1	0
chrX	89100092	89100529	438	*	3.66563	3.57516	3.75075	-0.000376425	0.798385	0.972683	Distal Intergenic	18630	Dcaf8l	309160
chr1	134360600	134362460	1861	*	6.6465	6.57034	6.71884	-0.00045518	0.798416	0.972683	Promoter (<=1kb)	57439	Tmem183a	0
chr17	26932813	26933769	957	*	5.75585	5.81987	5.68886	0.000486323	0.798609	0.972778	Promoter (<=1kb)	21652	Phf1	0
chr14	111499032	111499404	373	*	2.51796	2.3873	2.63776	-0.000262273	0.798658	0.972778	Distal Intergenic	75409	Slitrk5	-175693
chr2	38925120	38926429	1310	*	6.6969	6.76421	6.62629	0.000472494	0.798663	0.972778	Promoter (<=1kb)	14536	Nr6a1	0
chr8	33929134	33930410	1277	*	6.55477	6.61867	6.48792	0.00049801	0.798689	0.972778	Promoter (<=1kb)	19663	Rbpms	0
chr1	101926183	101926601	419	*	3.48695	3.58009	3.38737	0.000327509	0.7987	0.972778	Distal Intergenic	100504525	Gm20268	770374
chr11	4873769	4875197	1429	*	6.02816	6.09262	5.96068	0.000486181	0.798726	0.972778	Promoter (<=1kb)	18082	Nipsnap1	0
chr14	11287754	11288097	344	*	3.26699	3.15812	3.36822	-0.000320841	0.798853	0.972832	Intron (ENSMUST00000181173.1/ENSMUST00000181173.1, intron 3 of 3)	102466641	Mir5124b	5277
chr5	21700147	21701846	1700	*	6.20647	6.1325	6.27683	-0.000469931	0.798903	0.972832	Promoter (<=1kb)	242864	Napepld	0
chr7	113916857	113917162	306	*	2.65992	2.52889	2.78004	-0.00027048	0.79891	0.972832	Intron (ENSMUST00000046687.15/233744, intron 5 of 15)	233744	Spon1	150683
chr2	168911625	168913202	1578	*	6.48911	6.55185	6.42352	0.000506163	0.798936	0.972832	Promoter (<=1kb)	22722	Zfp64	0
chr3	53016029	53017228	1200	*	5.78239	5.84614	5.71568	0.000486946	0.798985	0.972832	Promoter (<=1kb)	67542	Cog6	0
chr8	79710584	79712452	1869	*	6.74019	6.80708	6.67005	0.000473984	0.799052	0.972832	Promoter (<=1kb)	24015	Abce1	0
chr17	39769169	39769913	745	*	4.46303	4.53198	4.39061	0.000444321	0.799088	0.972832	Distal Intergenic	100861531	Rn45s	-73100
chr1	180850537	180850742	206	*	3.14405	3.03263	3.24747	-0.000310423	0.799184	0.972832	Promoter (<=1kb)	208768	Sde2	-385
chr11	120989509	120991794	2286	*	7.28373	7.35376	7.21013	0.0004539	0.799249	0.972832	Promoter (<=1kb)	104318	Csnk1d	0
chr6	28420211	28421695	1485	*	6.45817	6.5256	6.38742	0.000466677	0.799256	0.972832	Promoter (<=1kb)	74375	Gcc1	0
chr12	74567556	74567766	211	*	3.32178	3.21767	3.41888	-0.00033842	0.799291	0.972832	Distal Intergenic	386753	Dbpht2	270082
chr13	93497217	93499620	2404	*	7.89387	7.96145	7.82297	0.000471753	0.799311	0.972832	Promoter (<=1kb)	57748	Jmy	117
chr11	101424747	101426523	1777	*	6.87589	6.94325	6.80523	0.000470247	0.799326	0.972832	Promoter (<=1kb)	217201	Rundc1	0
chr5	26735883	26736251	369	*	3.72894	3.63903	3.81357	-0.000381164	0.799362	0.972832	Distal Intergenic	13483	Dpp6	-80952
chr11	59191020	59192269	1250	*	5.82502	5.75256	5.89402	-0.000480934	0.799385	0.972832	Promoter (<=1kb)	14923	Guk1	0
chr2	73213305	73214852	1548	*	6.70364	6.77524	6.62829	0.000440239	0.79939	0.972832	Promoter (<=1kb)	67059	Ola1	0
chr13	49214911	49216358	1448	*	6.34461	6.41483	6.27081	0.000445707	0.799453	0.972861	Promoter (<=1kb)	68480	Card19	0
chr17	23738796	23740377	1582	*	6.45124	6.37488	6.52375	-0.000450753	0.799546	0.972894	Promoter (<=1kb)	76498	Paqr4	21
chr10	4387243	4389811	2569	*	7.51613	7.587	7.4416	0.000447713	0.799557	0.972894	Promoter (<=1kb)	381990	Zbtb2	0
chrX	50537343	50537842	500	*	3.8214	3.90223	3.73578	0.000370232	0.79978	0.973074	Distal Intergenic	103012	Firre	32357
chr3	146149800	146150619	820	*	5.09967	5.16376	5.0326	0.000488536	0.799811	0.973074	Promoter (<=1kb)	68279	Mcoln2	0
chr10	56514662	56514862	201	*	2.77092	2.63903	2.89176	-0.000275729	0.799895	0.973074	Distal Intergenic	102640560	Gm36595	82681
chr18	23751714	23753894	2181	*	6.83727	6.90234	6.76912	0.000484481	0.799924	0.973074	Promoter (<=1kb)	100502834	Gm15972	0
chr15	59647929	59650284	2356	*	7.65395	7.72546	7.57872	0.000442207	0.799976	0.973074	Promoter (<=1kb)	211770	Trib1	0
chr15	26894845	26896110	1266	*	6.70999	6.78007	6.63633	0.000447421	0.799978	0.973074	Promoter (<=1kb)	448987	Fbxl7	0
chr14	52613092	52613300	209	*	3.4249	3.32862	3.51515	-0.000327698	0.800059	0.973074	Distal Intergenic	57269	Or4e5	-117343
chr13	91807006	91808608	1603	*	6.24723	6.31214	6.17926	0.000478806	0.800081	0.973074	Promoter (<=1kb)	69085	Zcchc9	0
chr2	85898018	85899042	1025	*	4.75678	4.82981	4.67985	0.000450288	0.800102	0.973074	Exon (ENSMUST00000215677.1/ENSMUST00000215677.1, exon 1 of 1)	257900	Or5m12	6010
chr1	103204583	103205021	439	*	3.3155	3.21133	3.41266	-0.000335863	0.800152	0.973074	Intron (ENSMUST00000186155.1/ENSMUST00000186155.1, intron 3 of 4)	23836	Cdh20	-1563508
chr17	56241750	56243446	1697	*	6.25623	6.18774	6.32161	-0.000497244	0.800156	0.973074	Promoter (<=1kb)	723883	Mir7b	0
chr1	191024695	191026157	1463	*	6.86437	6.93702	6.78786	0.000431391	0.800187	0.973074	Promoter (<=1kb)	100125339	A230020J21Rik	0
chr18	75370206	75370988	783	*	6.36034	6.42309	6.29475	0.000497595	0.800208	0.973074	Promoter (<=1kb)	17131	Smad7	230
chr15	42314744	42315130	387	*	3.72895	3.81942	3.63242	0.000369811	0.800427	0.973139	Intron (ENSMUST00000230321.1/ENSMUST00000230321.1, intron 1 of 1)	11600	Angpt1	361619
chr10	40882312	40883073	762	*	5.99347	6.06083	5.92282	0.00045668	0.800473	0.973139	Promoter (<=1kb)	71713	Cdc40	19
chr12	18682468	18683149	682	*	4.0499	3.9685	4.12695	-0.000408439	0.800544	0.973139	Intron (ENSMUST00000221499.1/ENSMUST00000221499.1, intron 1 of 2)	236366	5730507C01Rik	167922
chr7	102267300	102269436	2137	*	7.27834	7.35044	7.20246	0.000434901	0.800565	0.973139	Promoter (<=1kb)	20866	Stim1	0
chr10	105238320	105238624	305	*	4.61143	4.5396	4.67985	-0.000468956	0.800575	0.973139	Intron (ENSMUST00000061506.8/278279, intron 11 of 11)	278279	Tmtc2	-3371
chr6	130189597	130190400	804	*	4.44621	4.36746	4.52088	-0.00044164	0.800615	0.973139	Promoter (2-3kb)	16640	Klra9	2712
chr18	84851412	84852983	1572	*	6.36962	6.43622	6.29979	0.000465598	0.800654	0.973139	Promoter (<=1kb)	109672	Cyb5a	0
chr13	13719751	13722381	2631	*	5.87288	5.93093	5.81239	0.000539866	0.800682	0.973139	Intron (ENSMUST00000110559.2/17101, intron 39 of 52)	17101	Lyst	10400
chr12	49303861	49304209	349	*	3.15773	3.05407	3.25444	-0.000317492	0.800803	0.973139	Distal Intergenic	15228	Foxg1	-78451
chr6	133274872	133275269	398	*	3.67577	3.76754	3.57776	0.000363337	0.80081	0.973139	Distal Intergenic	232426	5530400C23Rik	-16947
chr15	33006444	33006692	249	*	3.38413	3.27487	3.4857	-0.00033016	0.800833	0.973139	Intron (ENSMUST00000022871.6/15529, intron 1 of 4)	54381	Cpq	-76437
chr17	85495855	85496150	296	*	3.39292	3.28699	3.49161	-0.000336812	0.80084	0.973139	Distal Intergenic	20473	Six3	-117458
chr8	83441244	83442948	1705	*	6.52255	6.58921	6.45266	0.000465129	0.80086	0.973139	Promoter (<=1kb)	56367	Scoc	0
chr11	106192228	106194254	2027	*	6.19273	6.26001	6.12216	0.000456864	0.80091	0.973139	Promoter (<=1kb)	72149	Strada	0
chr2	152343708	152344665	958	*	4.85863	4.92221	4.79212	0.000477423	0.800943	0.973139	Promoter (<=1kb)	228775	Trib3	0
chr16	32877332	32879091	1760	*	6.9409	7.01231	6.86578	0.000435788	0.800978	0.973139	Promoter (<=1kb)	100502698	Rubcn	0
chr12	110977995	110979456	1462	*	5.96158	6.02613	5.89402	0.000473198	0.800993	0.973139	Promoter (<=1kb)	74251	Ankrd9	0
chr1	191224446	191225166	721	*	4.94528	4.86388	5.02234	-0.000434302	0.801054	0.973139	Promoter (<=1kb)	100504360	D730003I15Rik	0
chr8	47989690	47991330	1641	*	6.31475	6.37913	6.24737	0.000478931	0.801059	0.973139	Promoter (<=1kb)	52357	Wwc2	0
chr1	115098619	115098899	281	*	2.75681	2.62954	2.87376	-0.000279932	0.801061	0.973139	Distal Intergenic	636808	Cntnap5a	-585857
chr9	106170636	106173516	2881	*	7.21149	7.28329	7.13594	0.00043419	0.801095	0.973139	Promoter (<=1kb)	77305	Wdr82	0
chr14	122181274	122182146	873	*	4.71146	4.82448	4.58883	0.000277145	0.801176	0.973139	Promoter (<=1kb)	69634	Clybl	0
chr5	122613573	122614539	967	*	5.54093	5.6065	5.47224	0.000458511	0.801201	0.973139	Promoter (<=1kb)	12589	Ift81	0
chr7	142059785	142061451	1667	*	6.84275	6.91393	6.76788	0.000435692	0.801202	0.973139	Promoter (<=1kb)	101513	Mob2	0
chr7	110018286	110019742	1457	*	6.92359	6.99123	6.85262	0.000459138	0.801247	0.973139	Promoter (<=1kb)	233726	Ipo7	0
chr11	25774453	25774996	544	*	3.60816	3.69565	3.51502	0.000337742	0.801267	0.973139	Intron (ENSMUST00000125773.7/70626, intron 2 of 5)	70626	5730522E02Rik	-5312
chr10	20789712	20789912	201	*	1.80573	1.61999	1.97026	-0.000202618	0.801399	0.973175	Intron (ENSMUST00000213510.1/ENSMUST00000213510.1, intron 3 of 4)	29863	Pde7b	-64634
chr9	104338146	104338407	262	*	1.80573	1.61999	1.97026	-0.000202618	0.801399	0.973175	Promoter (<=1kb)	56318	Acp3	-398
chr18	56572661	56574102	1442	*	6.50697	6.57406	6.43661	0.000459624	0.801413	0.973175	Promoter (<=1kb)	110695	Aldh7a1	0
chr15	65462785	65463329	545	*	3.95134	4.02903	3.86923	0.000380152	0.801537	0.973242	Distal Intergenic	76740	Efr3a	-323705
chr11	94548160	94549290	1131	*	5.43985	5.49924	5.3779	0.000516995	0.801588	0.973242	Promoter (<=1kb)	237926	Rsad1	0
chr14	75844391	75846551	2161	*	6.90025	6.96457	6.83294	0.000482171	0.801611	0.973242	Promoter (<=1kb)	100043189	Gm4285	0
chr5	139343481	139345210	1730	*	6.33357	6.39686	6.26736	0.000486016	0.801685	0.973242	Promoter (<=1kb)	68033	Cox19	0
chr2	83644131	83645715	1585	*	6.70359	6.77028	6.63368	0.000462373	0.801702	0.973242	Promoter (<=1kb)	69082	Zc3h15	0
chr17	26243266	26244266	1001	*	5.58295	5.64778	5.51506	0.000461553	0.801735	0.973242	Promoter (<=1kb)	106581	Fam234a	0
chr15	102296257	102296714	458	*	4.7411	4.8094	4.6694	0.000430017	0.801805	0.973242	Promoter (<=1kb)	105988	Espl1	0
chr2	143545669	143548730	3062	*	7.46407	7.5311	7.39378	0.000463015	0.801834	0.973242	Promoter (<=1kb)	18549	Pcsk2	0
chr16	54134857	54135635	779	*	4.5121	4.58308	4.43744	0.000427124	0.801846	0.973242	Distal Intergenic	239852	Zpld1	1147602
chr1	172204933	172206719	1787	*	6.5583	6.6261	6.48717	0.000452516	0.801891	0.973242	Promoter (<=1kb)	18611	Pea15a	0
chr11	94937587	94937891	305	*	3.38695	3.28094	3.4857	-0.000333494	0.801894	0.973242	Promoter (<=1kb)	12842	Col1a1	0
chr2	87682315	87683541	1227	*	4.55191	4.48165	4.61891	-0.000459717	0.801973	0.973271	Distal Intergenic	258654	Or5w12	-9950
chr7	72306003	72307044	1042	*	5.46923	5.52944	5.40641	0.000510423	0.801995	0.973271	Promoter (<=1kb)	244049	Mctp2	0
chr8	84065919	84066408	490	*	4.05335	4.12812	3.97449	0.00039131	0.802108	0.973272	Promoter (<=1kb)	19724	Rfx1	-426
chr15	99525961	99526292	332	*	2.76605	2.63903	2.88279	-0.000276618	0.802111	0.973272	Promoter (1-2kb)	72393	Faim2	1389
chr15	76878933	76880835	1903	*	6.05951	6.12559	5.99026	0.000457954	0.802112	0.973272	Promoter (<=1kb)	223669	Zfp7	0
chr7	19920259	19921808	1550	*	5.62817	5.69248	5.56086	0.000463859	0.802198	0.973329	Promoter (<=1kb)	52118	Pvr	0
chr3	89962333	89964224	1892	*	6.93034	6.85351	7.00329	-0.000432853	0.802316	0.973415	Promoter (<=1kb)	54667	Atp8b2	0
chr8	79638831	79640669	1839	*	7.22704	7.29504	7.15566	0.000452656	0.80238	0.973415	Promoter (<=1kb)	73945	Otud4	0
chr4	58552492	58554037	1546	*	6.4577	6.52034	6.39221	0.000489234	0.802385	0.973415	Promoter (<=1kb)	14745	Lpar1	0
chr5	124029709	124032253	2545	*	6.94899	7.01742	6.87715	0.000447517	0.802613	0.973546	Promoter (<=1kb)	330192	Vps37b	5
chr2	26235805	26237538	1734	*	5.96418	6.02903	5.89627	0.000464012	0.802635	0.973546	Promoter (<=1kb)	227638	Qsox2	0
chr11	86484731	86486235	1505	*	6.12821	6.0624	6.19116	-0.000504011	0.802646	0.973546	Promoter (<=1kb)	76892	Rnft1	1
chr9	57521201	57522963	1763	*	6.84148	6.91149	6.76789	0.000436721	0.80268	0.973546	Promoter (<=1kb)	12858	Cox5a	0
chr1	74586576	74588617	2042	*	6.69477	6.76139	6.62493	0.000457322	0.802848	0.973546	Promoter (<=1kb)	66821	Bcs1l	0
chr10	115385022	115386984	1963	*	7.39805	7.46615	7.32658	0.000450425	0.802851	0.973546	Promoter (<=1kb)	216345	Zfc3h1	63
chr3	8130461	8130889	429	*	3.61305	3.70471	3.51515	0.000355207	0.80286	0.973546	Distal Intergenic	75476	1700010I02Rik	-175572
chr6	132977598	132978000	403	*	3.32472	3.22399	3.41888	-0.000332552	0.802966	0.973546	Promoter (2-3kb)	387343	Tas2r109	2965
chr1	63344900	63345444	545	*	3.31846	3.21767	3.41266	-0.000332745	0.803029	0.973546	Distal Intergenic	73884	Zdbf2	54162
chr15	42597127	42597672	546	*	3.31846	3.21767	3.41266	-0.000332745	0.803029	0.973546	Intron (ENSMUST00000022921.6/11600, intron 1 of 8)	11600	Angpt1	79077
chr9	74848602	74849583	982	*	5.22526	5.28699	5.16078	0.00047626	0.803047	0.973546	Promoter (<=1kb)	100503019	Gm16551	0
chr14	122405802	122407279	1478	*	4.95887	5.02503	4.88952	0.000442818	0.803111	0.973546	Promoter (<=1kb)	328479	Gm5089	0
chr10	120721868	120722276	409	*	3.07011	2.96473	3.16831	-0.000299081	0.803141	0.973546	Distal Intergenic	70874	4921513I03Rik	-43456
chr15	100493441	100495608	2168	*	6.83406	6.90125	6.7636	0.000453133	0.803141	0.973546	Promoter (<=1kb)	207785	Csrnp2	0
chr4	155601401	155603168	1768	*	6.45459	6.38352	6.52233	-0.000464923	0.803151	0.973546	Promoter (<=1kb)	320541	Slc35e2	0
chr6	134790762	134793137	2376	*	6.50746	6.5722	6.43969	0.000467938	0.803161	0.973546	Promoter (<=1kb)	70686	Dusp16	0
chr6	13891027	13891411	385	*	3.23369	3.13148	3.32913	-0.000321496	0.803223	0.973546	Intron (ENSMUST00000181090.7/76311, intron 2 of 2)	76311	1110019D14Rik	19458
chr2	31688387	31690344	1958	*	7.00857	7.07628	6.93754	0.000449429	0.803305	0.973546	Promoter (<=1kb)	108168742	Gm13427	0
chr7	85523523	85524182	660	*	4.15363	4.23028	4.07268	0.000414058	0.803316	0.973546	Distal Intergenic	233445	Vmn2r71	-38905
chr17	80726486	80728549	2064	*	6.78399	6.85555	6.70869	0.000423425	0.80337	0.973546	Promoter (<=1kb)	225028	Map4k3	0
chr4	20802626	20803155	530	*	3.39573	3.29301	3.49161	-0.00033471	0.80341	0.973546	Distal Intergenic	269513	Nkain3	-23760
chr7	12753240	12753484	245	*	3.72169	3.63429	3.8041	-0.00037291	0.803434	0.973546	Distal Intergenic	232875	Zscan18	17632
chr12	20990394	20990688	295	*	3.61809	3.70922	3.52082	0.000322622	0.803444	0.973546	Promoter (<=1kb)	211914	Asap2	0
chr2	26841874	26842274	401	*	4.9661	5.02864	4.90072	0.000474642	0.803447	0.973546	Distal Intergenic	80908	Abo	14524
chr11	53324659	53326202	1544	*	5.60328	5.66297	5.54101	0.000499026	0.803461	0.973546	Promoter (<=1kb)	67966	Zcchc10	0
chr2	155928765	155930392	1628	*	5.83981	5.89829	5.77885	0.000513013	0.80356	0.973598	Promoter (<=1kb)	56046	Uqcc1	0
chr5	143369966	143370550	585	*	4.33244	4.44966	4.20484	0.000264144	0.803642	0.973598	Promoter (<=1kb)	170935	Grid2ip	0
chr6	133431578	133432192	615	*	3.36972	3.4705	3.26138	0.000322582	0.803646	0.973598	Distal Intergenic	545884	Gm5885	-96997
chr10	117375091	117377255	2165	*	7.11036	7.17825	7.03913	0.000447073	0.803659	0.973598	Promoter (<=1kb)	432508	Cpsf6	0
chr4	114907495	114908897	1403	*	5.59734	5.65948	5.5324	0.000474494	0.803737	0.973637	Promoter (<=1kb)	17301	Foxd2	0
chr17	73179096	73179299	204	*	2.61011	2.46631	2.74086	-0.000245617	0.80379	0.973637	Intron (ENSMUST00000149064.8/225010, intron 3 of 4)	225010	Lclat1	16107
chr9	79246655	79247107	453	*	3.29177	3.39292	3.183	0.000320286	0.803807	0.973637	Intron (ENSMUST00000215508.1/ENSMUST00000215508.1, intron 1 of 1)	100038575	Gm10635	272195
chr5	147399892	147400989	1098	*	5.64927	5.70858	5.58742	0.000500803	0.803914	0.973651	Promoter (<=1kb)	14255	Flt3	0
chr11	97781086	97782968	1883	*	6.80993	6.73694	6.87941	-0.00044694	0.804048	0.973651	Promoter (<=1kb)	100302498	Snora21	0
chr4	128811664	128812438	775	*	4.6273	4.69338	4.55805	0.000441637	0.804106	0.973651	Distal Intergenic	230761	Zfp362	-5619
chr13	85176240	85177092	853	*	3.92836	4.01009	3.84172	0.00038784	0.804139	0.973651	Distal Intergenic	66671	Ccnh	-12316
chr7	29280901	29282124	1224	*	6.02944	5.95947	6.09618	-0.000469171	0.804215	0.973651	Promoter (<=1kb)	20733	Spint2	0
chr1	31244208	31244627	420	*	3.33096	3.23028	3.42507	-0.000327614	0.804302	0.973651	Distal Intergenic	74708	Dnaaf6rt	21370
chr1	30712040	30712265	226	*	3.26971	3.3646	3.16814	0.000297409	0.804364	0.973651	Distal Intergenic	213109	Phf3	96840
chr6	19129156	19129699	544	*	3.72917	3.81524	3.63764	0.000336246	0.804386	0.973651	Distal Intergenic	74725	4930524B17Rik	149144
chr10	40787690	40787890	201	*	2.39503	2.52889	2.24747	0.000241783	0.804431	0.973651	Intron (ENSMUST00000058747.3/327747, intron 4 of 4)	71713	Cdc40	58047
chr4	138216331	138218296	1966	*	6.9645	7.03119	6.89459	0.000450851	0.804446	0.973651	Promoter (<=1kb)	15441	Hp1bp3	0
chr8	41373486	41375467	1982	*	6.55329	6.62059	6.4827	0.000443322	0.804547	0.973651	Promoter (<=1kb)	11886	Asah1	0
chr6	58639783	58641096	1314	*	5.64802	5.70745	5.58604	0.000496574	0.804601	0.973651	Promoter (<=1kb)	26357	Abcg2	0
chr15	52271427	52271808	382	*	3.36687	3.46517	3.26138	0.000325456	0.804688	0.973651	Distal Intergenic	239436	Slc30a8	-23745
chr10	23796536	23797820	1285	*	6.09605	6.15965	6.02951	0.000464869	0.804734	0.973651	Promoter (<=1kb)	76306	Slc18b1	0
chr7	127776211	127778653	2443	*	7.045	7.11704	6.96918	0.000415847	0.804777	0.973651	Promoter (<=1kb)	233904	Setd1a	0
chr19	4010497	4012710	2214	*	5.89459	5.95642	5.83	0.00047412	0.804839	0.973651	Promoter (<=1kb)	17995	Ndufv1	0
chr7	37771407	37772732	1326	*	6.46184	6.39001	6.53026	-0.000452416	0.804861	0.973651	Promoter (<=1kb)	243937	Zfp536	143
chr10	79440209	79440409	201	*	2.86086	2.73252	2.97871	-0.000275585	0.804868	0.973651	Distal Intergenic	625029	Vmn2r83	-28322
chr7	79273184	79274895	1712	*	6.67428	6.74202	6.60321	0.000439818	0.804873	0.973651	Promoter (<=1kb)	54608	Abhd2	0
chr6	134919825	134920093	269	*	4.4814	4.55275	4.40634	0.000393646	0.804891	0.973651	Promoter (<=1kb)	12576	Cdkn1b	-308
chr10	104199466	104199737	272	*	4.1376	4.21767	4.05283	0.000394029	0.804906	0.973651	Distal Intergenic	637578	Alyreffm15	5009
chr18	6171723	6172618	896	*	4.25312	4.32338	4.17926	0.00040519	0.804954	0.973651	Distal Intergenic	75415	Arhgap12	-35625
chr2	21367681	21370054	2374	*	7.4951	7.56437	7.42234	0.000433313	0.804962	0.973651	Promoter (<=1kb)	241263	Gpr158	114
chr4	106269238	106269768	531	*	3.34045	3.23654	3.43737	-0.000317702	0.805081	0.973651	Intron (ENSMUST00000140196.1/105244641, intron 3 of 4)	105244641	Gm12724	28022
chr11	72410978	72412055	1078	*	5.38668	5.44667	5.32409	0.000482426	0.805087	0.973651	Promoter (<=1kb)	276829	Smtnl2	0
chr5	150664088	150665587	1500	*	6.54978	6.61386	6.48272	0.000463488	0.805143	0.973651	Promoter (<=1kb)	381695	N4bp2l2	0
chr9	80165027	80166632	1606	*	6.00079	5.93499	6.06371	-0.000493463	0.805166	0.973651	Promoter (<=1kb)	17920	Myo6	0
chr4	21129950	21130382	433	*	2.7519	2.62954	2.86468	-0.000275269	0.805204	0.973651	Distal Intergenic	269513	Nkain3	-351084
chr9	26172792	26173028	237	*	2.49592	2.3646	2.61627	-0.000246454	0.805254	0.973651	Distal Intergenic	76898	B3gat1	-560700
chr4	124277093	124278197	1105	*	4.13327	4.05407	4.20835	-0.000408342	0.805265	0.973651	Exon (ENSMUST00000193103.1/ENSMUST00000193103.1, exon 2 of 3)	78460	1700057H15Rik	173088
chr8	44927851	44928160	310	*	3.04375	3.15151	2.92729	0.000296355	0.805277	0.973651	Distal Intergenic	14107	Fat1	-7287
chrX	56609878	56611567	1690	*	6.15473	6.21371	6.09324	0.000501628	0.805278	0.973651	Promoter (<=1kb)	236794	Slc9a6	61
chr7	126881894	126884622	2729	*	7.59004	7.65967	7.51688	0.000429407	0.80538	0.973651	Promoter (<=1kb)	381921	Taok2	0
chr3	88207491	88208330	840	*	4.5074	4.42735	4.58324	-0.000421637	0.805439	0.973651	Intron (ENSMUST00000181134.1/ENSMUST00000181134.1, intron 1 of 1)	100526540	Mir3093	-6841
chr9	77910369	77911348	980	*	5.46641	5.52405	5.40638	0.000508847	0.805497	0.973651	Distal Intergenic	68801	Elovl5	-6016
chr6	3788177	3789118	942	*	4.47288	4.54213	4.40014	0.000441761	0.805567	0.973651	Distal Intergenic	12311	Calcr	-23463
chr6	113604733	113606731	1999	*	6.9384	7.00286	6.87092	0.000461339	0.805581	0.973651	Promoter (<=1kb)	101314	Brk1	0
chr4	46583344	46583662	319	*	4.11781	4.19465	4.03665	0.00040233	0.805654	0.973651	Intron (ENSMUST00000107756.3/107684, intron 1 of 11)	107684	Coro2a	-16886
chr11	60139570	60141794	2225	*	6.95364	7.02014	6.88393	0.000445809	0.80576	0.973651	Promoter (<=1kb)	19377	Rai1	0
chr2	127362892	127364639	1748	*	5.13165	5.06856	5.1921	-0.0004976	0.80578	0.973651	Promoter (<=1kb)	11552	Adra2b	0
chr5	61876803	61877100	298	*	3.28876	3.3873	3.183	0.000319918	0.805815	0.973651	Distal Intergenic	14380	G6pd2	67987
chr15	76518965	76519642	678	*	5.61553	5.55248	5.67593	-0.000510725	0.805818	0.973651	Promoter (2-3kb)	170729	Scrt1	2260
chr17	46253688	46254819	1132	*	5.98954	6.05533	5.92061	0.000441037	0.805852	0.973651	Promoter (<=1kb)	224813	Lrrc73	0
chr4	129333734	129335304	1571	*	6.77795	6.84461	6.70807	0.000443125	0.805882	0.973651	Promoter (<=1kb)	19646	Rbbp4	0
chrX	162642673	162643716	1044	*	5.4449	5.50602	5.38108	0.000473579	0.806025	0.973651	Promoter (<=1kb)	194590	Reps2	0
chr9	45983014	45985148	2135	*	6.79846	6.72907	6.86467	-0.000459019	0.806034	0.973651	Promoter (<=1kb)	18475	Pafah1b2	0
chr10	80576134	80578281	2148	*	6.72941	6.79364	6.66219	0.000459153	0.806082	0.973651	Promoter (<=1kb)	118445	Klf16	0
chr8	64732090	64733615	1526	*	6.04768	6.11543	5.9766	0.000428014	0.806099	0.973651	Promoter (<=1kb)	66234	Msmo1	0
chr17	27620697	27623768	3072	*	7.53974	7.60831	7.46775	0.000432659	0.806123	0.973651	Promoter (<=1kb)	56409	Nudt3	0
chr9	21196681	21198385	1705	*	6.31364	6.37701	6.24737	0.000461219	0.806147	0.973651	Promoter (<=1kb)	18577	Pde4a	0
chr1	79857820	79859124	1305	*	6.38351	6.44518	6.3191	0.000475869	0.806184	0.973651	Promoter (<=1kb)	20720	Serpine2	0
chr2	17121419	17123321	1903	*	5.27093	5.32925	5.21015	0.000495229	0.806233	0.973651	Distal Intergenic	74103	Nebl	237765
chr1	14721801	14722186	386	*	3.39257	3.29301	3.4857	-0.000331956	0.806274	0.973651	Distal Intergenic	17681	Msc	33167
chr13	68168995	68169206	212	*	3.39257	3.29301	3.4857	-0.000331956	0.806274	0.973651	Distal Intergenic	666272	Gm8016	187619
chr12	40922494	40922824	331	*	2.85221	2.72363	2.97026	-0.000271644	0.806302	0.973651	Distal Intergenic	93757	Immp2l	-101266
chrX	106349098	106349707	610	*	3.97524	4.05407	3.89186	0.000390078	0.806327	0.973651	Distal Intergenic	102465963	Mir6382	39272
chr17	87282285	87283757	1473	*	6.55641	6.62046	6.48938	0.000457849	0.80639	0.973651	Promoter (<=1kb)	225049	Ttc7	0
chr15	13109912	13111087	1176	*	4.72022	4.6419	4.79451	-0.000425026	0.806412	0.973651	Intron (ENSMUST00000036439.5/12563, intron 1 of 11)	12563	Cdh6	62588
chr19	12517991	12518477	487	*	4.20071	4.11458	4.28199	-0.000389568	0.806421	0.973651	Exon (ENSMUST00000224046.1/74333, exon 5 of 5)	207521	Dtx4	-16537
chr3	99551919	99552286	368	*	2.4029	2.26746	2.52672	-0.00022922	0.806436	0.973651	Distal Intergenic	21384	Tbx15	255409
chr6	149187536	149188661	1126	*	5.89753	5.96419	5.82763	0.000430538	0.806624	0.973651	Promoter (<=1kb)	232566	Amn1	3
chr10	33689226	33689758	533	*	3.39852	3.299	3.49161	-0.000330045	0.806686	0.973651	Distal Intergenic	215890	Clvs2	-64457
chrX	19649119	19649593	475	*	3.55937	3.4705	3.64308	-0.000335087	0.806707	0.973651	Distal Intergenic	278255	Tex13c3	-167800
chr1	176931177	176931934	758	*	3.76025	3.66347	3.85095	-0.000343079	0.806739	0.973651	Exon (ENSMUST00000150600.1/ENSMUST00000150600.1, exon 2 of 3)	76816	Sdccag8	-66075
chr6	7395616	7395835	220	*	4.30579	4.23342	4.3747	-0.000419698	0.806744	0.973651	Distal Intergenic	21333	Tac1	-159044
chr2	155513492	155514960	1469	*	6.30995	6.23783	6.37864	-0.000443249	0.806777	0.973651	Promoter (<=1kb)	207182	Ggt7	0
chr8	94178864	94180288	1425	*	5.88127	5.94595	5.81354	0.000443782	0.806808	0.973651	Promoter (<=1kb)	17748	Mt1	0
chr15	98762329	98763582	1254	*	6.69284	6.75583	6.62696	0.00046425	0.806903	0.973651	Promoter (<=1kb)	11842	Arf3	0
chr1	172632051	172633007	957	*	5.02451	5.08464	4.96177	0.000473281	0.806934	0.973651	Promoter (<=1kb)	68440	Dusp23	0
chrX	137049356	137050972	1617	*	6.02072	5.94977	6.08835	-0.000452725	0.806951	0.973651	Promoter (<=1kb)	245622	Fam199x	0
chr5	137305556	137308027	2472	*	6.85765	6.92474	6.78728	0.000435602	0.806965	0.973651	Promoter (<=1kb)	83701	Srrt	0
chr12	18244238	18244844	607	*	5.18691	5.24622	5.12505	0.000499745	0.806981	0.973651	Distal Intergenic	236366	5730507C01Rik	-269666
chr16	39905534	39906156	623	*	3.83236	3.914	3.74582	0.000374749	0.806986	0.973651	Distal Intergenic	268890	Lsamp	-78205
chr13	78260189	78261282	1094	*	4.62983	4.69565	4.56086	0.000430265	0.80699	0.973651	Intron (ENSMUST00000183171.1/ENSMUST00000183171.1, intron 1 of 1)	320174	A830082K12Rik	57636
chr2	83041074	83041377	304	*	3.13963	3.24278	3.02854	0.000301714	0.807057	0.973651	Distal Intergenic	241516	Fsip2	60278
chr9	22475805	22477612	1808	*	5.77866	5.7052	5.84857	-0.000440536	0.807128	0.973651	Promoter (<=1kb)	319845	Bbs9	0
chr15	80081452	80083743	2292	*	6.36045	6.28941	6.42815	-0.00044767	0.807128	0.973651	Promoter (<=1kb)	100302600	Snord43	0
chr2	98705663	98705863	201	*	1.46253	1.63903	1.26138	0.000176815	0.807168	0.973651	Distal Intergenic	241568	Lrrc4c	1237574
chr4	4341495	4341878	384	*	2.74257	2.61999	2.85554	-0.00027	0.807172	0.973651	Distal Intergenic	622019	Gm11780	186841
chrX	41727139	41727374	236	*	2.74257	2.61999	2.85554	-0.00027	0.807172	0.973651	Distal Intergenic	331401	Thoc2	79188
chr4	118620324	118622011	1688	*	6.57545	6.64543	6.5019	0.000414659	0.807181	0.973651	Promoter (<=1kb)	68625	Cfap57	0
chr14	91639402	91639688	287	*	3.29516	3.39292	3.19029	0.00031672	0.807221	0.973651	Intron (ENSMUST00000227213.1/ENSMUST00000227213.1, intron 1 of 1)	74967	4930474H20Rik	1512511
chr14	104467354	104468402	1049	*	4.65021	4.7142	4.58324	0.000438181	0.80725	0.973651	Promoter (<=1kb)	18996	Pou4f1	0
chr6	63992877	63993077	201	*	2.64938	2.52889	2.76058	-0.000261505	0.807291	0.973651	Intron (ENSMUST00000159561.7/14804, intron 4 of 8)	14804	Grid2	-83715
chr6	79169271	79169816	546	*	3.25661	3.15812	3.3488	-0.00031362	0.807326	0.973651	Distal Intergenic	100504701	Gm20362	137227
chr7	29905633	29905947	315	*	3.85691	3.93423	3.7752	0.000355561	0.807366	0.973651	Promoter (<=1kb)	22689	Zfp27	113
chr1	17955906	17957221	1316	*	5.01278	5.07593	4.94674	0.000440849	0.807387	0.973651	Distal Intergenic	78081	Crisp4	179830
chr1	180811228	180811626	399	*	4.78364	4.70294	4.86007	-0.000412346	0.807405	0.973651	Promoter (1-2kb)	15078	H3f3a	1908
chr11	10198590	10198864	275	*	3.32766	3.23028	3.41888	-0.000323995	0.807437	0.973651	Distal Intergenic	319922	Vwc2	-915359
chrX	75576639	75578168	1530	*	5.75383	5.68767	5.81708	-0.000482194	0.807455	0.973651	Promoter (<=1kb)	67790	Rab39b	63
chr8	60998606	60998972	367	*	3.226	3.32862	3.11551	0.000302594	0.807503	0.973651	Intron (ENSMUST00000120689.7/18004, intron 1 of 33)	18004	Nek1	5341
chr15	79061846	79062898	1053	*	6.29928	6.23219	6.36339	-0.000469813	0.807602	0.973651	Promoter (<=1kb)	223690	Ankrd54	0
chr10	77258813	77260742	1930	*	6.33534	6.39786	6.26998	0.000462487	0.807665	0.973651	Promoter (<=1kb)	100169878	Gm10941	0
chr5	134312832	134315260	2429	*	6.91248	6.97895	6.8428	0.000436687	0.807701	0.973651	Promoter (<=1kb)	14886	Gtf2i	0
chr5	36830442	36830650	209	*	2.73909	2.86142	2.60541	0.000257453	0.807705	0.973651	Promoter (<=1kb)	17160	Man2b2	3
chr8	47532244	47534567	2324	*	7.19269	7.25908	7.12311	0.000438623	0.80771	0.973651	Promoter (<=1kb)	192174	Rwdd4a	0
chr2	75658647	75660989	2343	*	6.91332	6.83844	6.98451	-0.000419675	0.807734	0.973651	Promoter (<=1kb)	229279	Hnrnpa3	0
chr19	4756140	4758246	2107	*	6.04838	6.11099	5.98293	0.000455527	0.807752	0.973651	Promoter (<=1kb)	66704	Rbm4b	0
chr12	79130169	79132305	2137	*	6.20929	6.2692	6.14678	0.000479667	0.807776	0.973651	Promoter (<=1kb)	11847	Arg2	0
chrX	62747143	62747974	832	*	3.89336	3.80264	3.97871	-0.000363482	0.807801	0.973651	Distal Intergenic	75545	Tslrn1	-220132
chr19	17406601	17407094	494	*	3.71917	3.63429	3.79934	-0.000363045	0.807834	0.973651	Distal Intergenic	54391	Rfk	9164
chr16	13671984	13673004	1021	*	6.21052	6.27242	6.14584	0.000463089	0.807855	0.973651	Promoter (<=1kb)	67118	Bfar	0
chr13	66489147	66490083	937	*	5.44267	5.50027	5.38268	0.000509343	0.807919	0.973651	Distal Intergenic	76803	Zfp998	-48029
chr3	103913994	103917012	3019	*	7.66178	7.72846	7.59188	0.000436819	0.807956	0.973651	Promoter (<=1kb)	229675	Rsbn1	0
chr15	100895840	100896761	922	*	4.21566	4.13484	4.29219	-0.000401098	0.807961	0.973651	Intron (ENSMUST00000201484.3/20273, intron 1 of 2)	20273	Scn8a	24420
chr14	25694154	25695541	1388	*	6.08871	6.15121	6.02338	0.000455871	0.808034	0.973651	Promoter (<=1kb)	105675	Ppif	0
chr13	104287515	104289020	1506	*	5.74221	5.79841	5.68373	0.0005118	0.80805	0.973651	Promoter (<=1kb)	108154	Adamts6	0
chr13	71992047	71992595	549	*	3.55564	3.64375	3.46181	0.000344898	0.808067	0.973651	Distal Intergenic	16371	Irx1	-28324
chr15	75678080	75678988	909	*	3.72227	3.80685	3.63242	0.000358854	0.808129	0.973651	Promoter (<=1kb)	72960	Top1mt	0
chr18	40218201	40219376	1176	*	6.00994	6.0705	5.94674	0.0004688	0.80824	0.973651	Promoter (<=1kb)	67180	Yipf5	0
chr1	4128668	4128871	204	*	2.62928	2.50833	2.74086	-0.000259442	0.80825	0.973651	Intron (ENSMUST00000208660.1/19888, intron 22 of 29)	19888	Rp1	231443
chr10	56320513	56320713	201	*	2.38942	2.51865	2.24747	0.000238362	0.808258	0.973651	Distal Intergenic	14609	Gja1	-56617
chr4	151994779	151997097	2319	*	7.76309	7.82783	7.6953	0.000448662	0.808289	0.973651	Promoter (<=1kb)	230936	Phf13	0
chr2	49619315	49621368	2054	*	7.29983	7.36504	7.23153	0.000444024	0.808347	0.973651	Promoter (<=1kb)	16574	Kif5c	17
chr4	61703134	61703599	466	*	3.40445	3.30498	3.4975	-0.000323733	0.808363	0.973651	Distal Intergenic	100048884	Mup18	-28998
chr16	43040155	43041215	1061	*	4.78578	4.70745	4.86007	-0.000418733	0.808428	0.973651	Intron (ENSMUST00000126354.7/56490, intron 3 of 7)	170658	Ndufs5-ps	84524
chr7	5858902	5859702	801	*	4.5652	4.49477	4.63236	-0.000428408	0.80845	0.973651	Distal Intergenic	404285	Vmn1r64	24840
chr4	40852521	40854427	1907	*	6.52209	6.58418	6.45722	0.000462127	0.808456	0.973651	Promoter (<=1kb)	14595	B4galt1	0
chrX	14818152	14818815	664	*	4.44011	4.36746	4.50927	-0.000432045	0.808487	0.973651	Intron (ENSMUST00000145383.1/ENSMUST00000145383.1, intron 1 of 1)	67395	Ppp1r2-ps9	292565
chr7	132575489	132576451	963	*	4.95117	5.01231	4.88733	0.000458191	0.808496	0.973651	Promoter (<=1kb)	18242	Oat	0
chr17	32166663	32166992	330	*	3.47471	3.37031	3.57206	-0.000318061	0.808529	0.973651	Promoter (<=1kb)	18131	Notch3	0
chr18	34840613	34842603	1991	*	6.82656	6.89136	6.75872	0.000444108	0.808543	0.973651	Promoter (<=1kb)	225362	Reep2	24
chr15	79504669	79506365	1697	*	6.41072	6.34066	6.47753	-0.000444112	0.808614	0.97369	Promoter (<=1kb)	16520	Kcnj4	0
chr12	79088665	79089930	1266	*	6.08016	6.14706	6.01001	0.000422075	0.808676	0.973696	Promoter (<=1kb)	110417	Pigh	0
chr7	34675706	34676172	467	*	3.60822	3.69565	3.51515	0.000345949	0.808698	0.973696	3' UTR	233107	Kctd15	-20197
chr11	115602832	115605065	2234	*	7.3339	7.40065	7.26391	0.000431909	0.808735	0.973696	Promoter (<=1kb)	260302	Gga3	0
chr4	143642205	143643235	1031	*	5.20188	5.13986	5.26134	-0.000495411	0.808854	0.973745	Distal Intergenic	277668	Pramel22	14011
chr12	76404459	76404844	386	*	4.03552	4.15883	3.90067	0.000232548	0.808859	0.973745	Promoter (<=1kb)	15512	Hspa2	50
chr19	17394035	17395854	1820	*	6.49884	6.56413	6.43046	0.000436201	0.808896	0.973745	Promoter (<=1kb)	54391	Rfk	0
chr10	96916819	96917279	461	*	4.16194	4.0829	4.23687	-0.000399801	0.808997	0.973745	Intron (ENSMUST00000219918.1/ENSMUST00000219918.1, intron 4 of 4)	75301	4930556N09Rik	-118489
chr13	63572228	63573711	1484	*	6.73662	6.79905	6.67137	0.000458409	0.809034	0.973745	Promoter (<=1kb)	19206	Ptch1	0
chr4	78315660	78316320	661	*	3.84779	3.75886	3.93154	-0.000358147	0.809041	0.973745	Distal Intergenic	19266	Ptprd	-103699
chr7	110613497	110615622	2126	*	7.00412	7.07322	6.93154	0.000414317	0.809047	0.973745	Promoter (<=1kb)	319934	Sbf2	0
chr1	64955763	64957126	1364	*	6.09384	6.19775	5.98186	0.000277499	0.809195	0.973765	Promoter (<=1kb)	241075	Plekhm3	0
chr5	98905849	98906291	443	*	3.29215	3.3873	3.19029	0.00031635	0.809211	0.973765	Distal Intergenic	19092	Prkg2	37541
chr10	82020748	82021716	969	*	5.09982	5.15847	5.03867	0.000490586	0.809319	0.973765	Exon (ENSMUST00000218581.1/ENSMUST00000218581.1, exon 1 of 1)	408062	Zfp873	-26407
chr9	31914527	31915284	758	*	4.8303	4.89235	4.76547	0.000445441	0.809325	0.973765	Promoter (1-2kb)	12023	Barx2	-1065
chr16	23986984	23988871	1888	*	7.02515	6.9569	7.09031	-0.000449555	0.80933	0.973765	Promoter (<=1kb)	12053	Bcl6	0
chr7	78882467	78883900	1434	*	5.4832	5.42294	5.54104	-0.000508632	0.8094	0.973765	Distal Intergenic	723884	Mir7-2	-4377
chr17	27655590	27657878	2289	*	6.82185	6.88628	6.75441	0.000442138	0.809444	0.973765	Promoter (<=1kb)	23969	Pacsin1	2
chr7	30728325	30730451	2127	*	6.58937	6.6574	6.51797	0.000416847	0.809447	0.973765	Promoter (<=1kb)	69804	Tmem147	0
chr11	20111784	20113861	2078	*	6.68991	6.75824	6.61818	0.000415457	0.809449	0.973765	Promoter (<=1kb)	66713	Actr2	0
chr12	100110170	100111930	1761	*	6.79502	6.86225	6.72451	0.000422969	0.809451	0.973765	Promoter (<=1kb)	19179	Psmc1	0
chr4	58943404	58944271	868	*	5.44295	5.37346	5.50924	-0.000455507	0.809774	0.974067	Promoter (<=1kb)	100041581	Zkscan16	0
chr8	25993084	25994160	1077	*	5.43249	5.49403	5.36822	0.000444531	0.809779	0.974067	Promoter (<=1kb)	74653	Pomk	0
chr1	80338115	80338425	311	*	4.08622	3.95717	4.20468	-0.000249739	0.809884	0.974095	Promoter (1-2kb)	26554	Cul3	1854
chr1	93824966	93826272	1307	*	4.78002	4.70294	4.85319	-0.000418555	0.809901	0.974095	Promoter (<=1kb)	98314	D2hgdh	0
chr17	23673631	23677363	3733	*	7.42008	7.35052	7.48644	-0.000436772	0.810069	0.974095	Promoter (<=1kb)	27279	Tnfrsf12a	0
chr12	18171247	18171799	553	*	3.83002	3.74575	3.90963	-0.000369288	0.81016	0.974095	Distal Intergenic	236366	5730507C01Rik	-342711
chr7	15813132	15814209	1078	*	5.36927	5.42705	5.30907	0.000481586	0.810165	0.974095	Distal Intergenic	252830	Obox6	25469
chr8	109948161	109948395	235	*	2.61431	2.48748	2.7309	-0.000248355	0.810213	0.974095	Exon (ENSMUST00000001722.13/73608, exon 3 of 3)	73608	Marveld3	13658
chr1	194474092	194474292	201	*	2.74696	2.62954	2.85554	-0.000268077	0.810232	0.974095	Distal Intergenic	18845	Plxna2	-145533
chr10	8153461	8153731	271	*	2.74696	2.62954	2.85554	-0.000268077	0.810232	0.974095	Distal Intergenic	338362	Ust	148511
chr5	72203146	72203996	851	*	5.19002	5.12643	5.25092	-0.00047992	0.810265	0.974095	Promoter (<=1kb)	231287	Atp10d	0
chr10	19591553	19593044	1492	*	6.0974	6.15947	6.03253	0.000447935	0.810306	0.974095	Promoter (<=1kb)	15979	Ifngr1	0
chrX	62441376	62441859	484	*	2.86034	2.74135	2.97026	-0.000273573	0.810462	0.974095	Distal Intergenic	75545	Tslrn1	74210
chr12	18946866	18947142	277	*	3.4153	3.50833	3.31586	0.000320735	0.810464	0.974095	Distal Intergenic	236366	5730507C01Rik	432320
chr11	60454624	60456240	1617	*	6.55887	6.62179	6.49309	0.000445797	0.810506	0.974095	Promoter (<=1kb)	13495	Drg2	0
chr10	63099996	63101630	1635	*	5.98783	6.04804	5.92501	0.000459553	0.810516	0.974095	Promoter (<=1kb)	53404	Atoh7	0
chr9	110333359	110334720	1362	*	6.47607	6.54114	6.40792	0.000429673	0.810537	0.974095	Promoter (<=1kb)	235623	Scap	0
chr7	125706086	125708558	2473	*	6.73733	6.80222	6.66938	0.000432981	0.810581	0.974095	Promoter (<=1kb)	233863	Gtf3c1	0
chr9	108576943	108578693	1751	*	6.15916	6.21863	6.09712	0.0004677	0.8106	0.974095	Promoter (<=1kb)	83669	Wdr6	46
chrX	50771581	50771853	273	*	3.23994	3.14486	3.32913	-0.000309973	0.810722	0.974095	Distal Intergenic	70415	Stk26	-69194
chr7	126395150	126396740	1591	*	6.19025	6.12221	6.25523	-0.000450763	0.810763	0.974095	Promoter (<=1kb)	18020	Nfatc2ip	0
chr1	82724905	82726464	1560	*	6.71794	6.77889	6.6543	0.000461072	0.810799	0.974095	Promoter (<=1kb)	75734	Mff	0
chr3	89164820	89166176	1357	*	6.06457	6.12287	6.00382	0.000476186	0.810885	0.974095	Promoter (<=1kb)	12748	Clk2	0
chr6	133446042	133446575	534	*	3.82588	3.90617	3.74086	0.0003639	0.810885	0.974095	Distal Intergenic	545884	Gm5885	-82614
chr11	51763413	51765106	1694	*	6.45136	6.51842	6.38103	0.000414757	0.81094	0.974095	Promoter (<=1kb)	66397	Sar1b	0
chr8	94695607	94696650	1044	*	4.75186	4.67965	4.82063	-0.000435444	0.810956	0.974095	Promoter (<=1kb)	67801	Pllp	0
chr5	76950134	76952959	2826	*	7.07923	7.1448	7.01053	0.000428349	0.810967	0.974095	Promoter (<=1kb)	231327	Ppat	0
chr2	179974375	179975558	1184	*	6.42	6.48193	6.35529	0.000449277	0.811002	0.974095	Promoter (<=1kb)	66730	4921531C22Rik	-435
chr11	69058236	69060961	2726	*	7.38899	7.45146	7.32369	0.000451035	0.811083	0.974095	Promoter (<=1kb)	71923	Borcs6	0
chr5	5513777	5515212	1436	*	5.96591	5.89829	6.0305	-0.000453824	0.8111	0.974095	Promoter (<=1kb)	64945	Cldn12	0
chr13	38204940	38206576	1637	*	6.5602	6.62298	6.49456	0.000443778	0.811118	0.974095	Promoter (<=1kb)	67797	Snrnp48	0
chr4	59547744	59549749	2006	*	7.01716	7.07889	6.95267	0.000454374	0.811245	0.974095	Promoter (<=1kb)	230257	Ptbp3	0
chr14	43692823	43693375	553	*	4.82684	4.88795	4.76303	0.000461668	0.811266	0.974095	Distal Intergenic	100042342	Gm10375	-84810
chr15	99725754	99727137	1384	*	6.06505	6.12474	6.00278	0.000460963	0.811276	0.974095	Promoter (<=1kb)	66379	Cox14	77
chrX	166584998	166585787	790	*	3.87389	3.95337	3.78977	0.000365912	0.811306	0.974095	Promoter (<=1kb)	54156	Egfl6	0
chr13	62172836	62173266	431	*	4.45571	4.52378	4.38427	0.000419632	0.81139	0.974095	3' UTR	630579	Zfp808	42903
chrX	20037222	20038296	1075	*	5.3211	5.26199	5.3779	-0.000499491	0.8114	0.974095	Distal Intergenic	60322	Chst7	-21264
chr17	9764856	9765114	259	*	2.24464	2.37599	2.10012	0.000224547	0.811423	0.974095	Intron (ENSMUST00000233804.1/71092, intron 3 of 3)	71092	4930452A19Rik	10752
chr14	32084762	32086827	2066	*	6.27084	6.19758	6.34056	-0.000416355	0.811423	0.974095	Promoter (<=1kb)	105638	Dph3	0
chr9	100185591	100187114	1524	*	4.9089	4.9689	4.84629	0.000448217	0.811513	0.974095	Distal Intergenic	108970	4930519F24Rik	161943
chr8	110167659	110168086	428	*	3.35828	3.44908	3.26138	0.000320805	0.811529	0.974095	Promoter (<=1kb)	12308	Calb2	120
chr17	47292942	47293908	967	*	4.69541	4.62716	4.76058	-0.000445223	0.811644	0.974095	Promoter (<=1kb)	224829	Trerf1	-161
chr11	3289124	3289377	254	*	4.43726	4.50315	4.36822	0.00040238	0.811668	0.974095	Promoter (<=1kb)	56218	Patz1	0
chr11	119227046	119228787	1742	*	6.57761	6.64223	6.50995	0.000428258	0.811773	0.974095	Promoter (<=1kb)	207592	Tbc1d16	0
chr3	19118096	19119711	1616	*	5.43697	5.49375	5.37786	0.000481493	0.811798	0.974095	Distal Intergenic	74252	Armc1	43354
chr12	20369930	20371017	1088	*	4.66266	4.72538	4.59708	0.000447498	0.811802	0.974095	Distal Intergenic	69513	1700030C10Rik	444762
chrX	81837433	81838588	1156	*	4.42732	4.35023	4.5005	-0.000399833	0.811818	0.974095	Distal Intergenic	245492	4930595M18Rik	-379312
chr17	29887002	29889781	2780	*	7.18012	7.24289	7.1145	0.000444419	0.811837	0.974095	Promoter (<=1kb)	74762	Mdga1	0
chrX	20448852	20449104	253	*	2.2578	2.3873	2.11551	0.000225318	0.811843	0.974095	Intron (ENSMUST00000115384.8/382207, intron 3 of 12)	382207	Jade3	-11423
chrX	95419203	95420077	875	*	4.00348	4.07593	3.92719	0.000360049	0.811863	0.974095	Distal Intergenic	72345	Amer1	24795
chr4	58406562	58406857	296	*	3.54779	3.63429	3.45577	0.000335518	0.811892	0.974095	Distal Intergenic	100526502	Mir3095	34241
chr1	64584381	64584811	431	*	3.62862	3.71372	3.53819	0.000340065	0.811908	0.974095	Intron (ENSMUST00000185594.6/12912, intron 7 of 7)	67099	Mettl21a	30820
chr11	59135617	59136236	620	*	4.4002	4.32925	4.46782	-0.00041896	0.811966	0.974095	Promoter (<=1kb)	380698	Obscn	139
chr1	115616065	115616265	201	*	2.77952	2.65782	2.89176	-0.000255561	0.811989	0.974095	Distal Intergenic	636808	Cntnap5a	-68491
chr13	77578063	77578815	753	*	3.93078	4.00643	3.85095	0.00037667	0.812075	0.974095	Intron (ENSMUST00000168779.2/72371, intron 19 of 19)	68675	Arb2a	-123218
chr5	145204596	145205370	775	*	5.00028	4.92415	5.07259	-0.000410697	0.812126	0.974095	Promoter (<=1kb)	22757	Zkscan5	0
chr8	25037512	25038939	1428	*	6.02417	6.08203	5.9639	0.000472093	0.812148	0.974095	Promoter (<=1kb)	330723	Htra4	23
chr16	22332379	22333502	1124	*	4.78505	4.85125	4.71565	0.000397588	0.812174	0.974095	Distal Intergenic	100043507	Gng5-ps	37352
chr8	71542917	71544085	1169	*	6.16119	6.22433	6.09516	0.000431564	0.81219	0.974095	Promoter (<=1kb)	73711	Mvb12a	0
chr2	130667245	130669041	1797	*	6.24739	6.30827	6.18383	0.00044943	0.812226	0.974095	Promoter (<=1kb)	16434	Itpa	0
chr1	107219047	107219313	267	*	2.84846	2.95717	2.7309	0.000269612	0.812226	0.974095	Intron (ENSMUST00000166100.1/383548, intron 1 of 7)	383548	Serpinb3b	-57933
chrX	15486022	15486879	858	*	4.16008	4.0829	4.23335	-0.000392678	0.81224	0.974095	Distal Intergenic	67395	Ppp1r2-ps9	-374556
chr1	170174009	170175426	1418	*	5.77698	5.71308	5.83816	-0.000474306	0.812245	0.974095	Promoter (<=1kb)	107652	Uap1	0
chr11	85832089	85832555	467	*	3.45166	3.35312	3.54389	-0.000321003	0.812252	0.974095	Promoter (<=1kb)	21385	Tbx2	0
chr8	75093470	75094049	580	*	4.26623	4.3351	4.19392	0.000409028	0.812286	0.974095	Promoter (<=1kb)	15368	Hmox1	0
chr12	21010187	21010472	286	*	2.96169	2.8369	3.07653	-0.000265332	0.812292	0.974095	Intron (ENSMUST00000174530.1/211914, intron 1 of 9)	211914	Asap2	19728
chr4	96468195	96468492	298	*	3.36438	3.45447	3.26828	0.00031962	0.81232	0.974095	Intron (ENSMUST00000124729.3/665095, intron 7 of 8)	665095	Cyp2j8	38894
chr3	80944786	80946040	1255	*	4.43576	4.50315	4.36507	0.000417769	0.81257	0.974305	Distal Intergenic	14658	Glrb	-31126
chr2	164461006	164462351	1346	*	6.57275	6.63561	6.50704	0.000436708	0.812583	0.974305	Promoter (<=1kb)	66460	Sys1	0
chr13	58379771	58380285	515	*	4.30173	4.37031	4.22973	0.000382742	0.812623	0.974305	3' UTR	70153	Qng1	4940
chr12	83688195	83689701	1507	*	6.46516	6.52816	6.39928	0.000433619	0.8127	0.974305	Promoter (<=1kb)	19164	Psen1	0
chr9	4975787	4976258	472	*	3.83262	3.91009	3.75075	0.000365624	0.812733	0.974305	Distal Intergenic	14802	Gria4	-179553
chr3	91526596	91527054	459	*	4.34037	4.27117	4.40641	-0.000411	0.812735	0.974305	Distal Intergenic	229550	S100a7l2	-435793
chr4	128961180	128962843	1664	*	6.25984	6.32043	6.1966	0.000449	0.812767	0.974305	Promoter (<=1kb)	242669	Azin2	0
chr10	126042833	126043219	387	*	3.30249	3.20495	3.39384	-0.000307312	0.812923	0.974344	Distal Intergenic	320398	Lrig3	30408
chr14	55559448	55562004	2557	*	6.49136	6.55261	6.42738	0.000445631	0.812943	0.974344	Promoter (<=1kb)	28199	Dcaf11	0
chr11	94328001	94329316	1316	*	5.69992	5.62861	5.76788	-0.000427418	0.812986	0.974344	Promoter (<=1kb)	71452	Ankrd40	0
chr6	25156402	25156800	399	*	3.34008	3.24278	3.43123	-0.000304715	0.813058	0.974344	Distal Intergenic	319832	Tmem229a	-200105
chr6	130115006	130115296	291	*	3.34008	3.24278	3.43123	-0.000304715	0.813058	0.974344	3' UTR	16639	Klra8	14602
chr7	15804698	15804955	258	*	3.34008	3.24278	3.43123	-0.000304715	0.813058	0.974344	Distal Intergenic	252830	Obox6	34723
chr4	121015348	121017269	1922	*	6.89502	6.95937	6.82766	0.000425851	0.813071	0.974344	Promoter (<=1kb)	69780	Smap2	0
chr9	75407901	75410414	2514	*	6.80971	6.87094	6.74576	0.000447661	0.813122	0.974359	Promoter (<=1kb)	50772	Mapk6	0
chr11	60776365	60778123	1759	*	6.87799	6.9424	6.81058	0.000424705	0.813205	0.974365	Promoter (<=1kb)	21975	Top3a	0
chr1	102417996	102418196	201	*	2.50485	2.62954	2.36836	0.000234995	0.813265	0.974365	Distal Intergenic	100504525	Gm20268	1262187
chr8	122567006	122568633	1628	*	6.07201	6.13334	6.00795	0.000437462	0.813408	0.974365	Promoter (<=1kb)	67177	Cdt1	0
chr4	141425870	141426070	201	*	2.49899	2.62954	2.35545	0.000226805	0.813436	0.974365	Distal Intergenic	29818	Hspb7	5091
chr15	92886869	92887355	487	*	3.86986	3.78137	3.95323	-0.000350308	0.813472	0.974365	Distal Intergenic	239618	Pdzrn4	143226
chr8	22476240	22478171	1932	*	6.33271	6.39126	6.27168	0.000462864	0.813517	0.974365	Promoter (<=1kb)	102032	Smim19	0
chr13	56983616	56983878	263	*	1.77806	1.6007	1.93598	-0.000185249	0.813548	0.974365	Distal Intergenic	26946	Trpc7	-87623
chr7	44890768	44892898	2131	*	6.66649	6.59849	6.73142	-0.000433328	0.813626	0.974365	Promoter (<=1kb)	75613	Med25	0
chr5	60069858	60070085	228	*	3.38624	3.29301	3.4738	-0.000320525	0.813652	0.974365	Distal Intergenic	71057	4933402J10Rik	-83854
chr19	6919976	6921814	1839	*	6.66609	6.73074	6.59841	0.000419274	0.813731	0.974365	Promoter (<=1kb)	26379	Esrra	0
chr1	89930162	89931179	1018	*	5.46631	5.52533	5.40478	0.000449078	0.813789	0.974365	Promoter (<=1kb)	14472	Gbx2	0
chr17	27856405	27858963	2559	*	7.28765	7.35188	7.22042	0.000424418	0.813919	0.974365	Promoter (<=1kb)	224648	Bltp3a	0
chr15	76476654	76478951	2298	*	7.20395	7.2689	7.13594	0.000419135	0.813966	0.974365	Promoter (<=1kb)	12181	Bop1	0
chr13	107046133	107046435	303	*	2.87749	2.75886	2.9871	-0.000262497	0.813972	0.974365	Intron (ENSMUST00000224838.1/100040322, intron 1 of 1)	100040322	3830408C21Rik	13253
chr1	59235946	59237957	2012	*	6.7218	6.78329	6.65759	0.000440646	0.814026	0.974365	Promoter (<=1kb)	74018	Als2	0
chr6	124711083	124713556	2474	*	7.34951	7.41793	7.27767	0.000397851	0.814034	0.974365	Promoter (<=1kb)	12034	Phb2	0
chr13	91371045	91371308	264	*	2.64745	2.75886	2.52672	0.00025404	0.814118	0.974365	Exon (ENSMUST00000181054.2/320297, exon 3 of 3)	320297	A830009L08Rik	16777
chr13	117165923	117166198	276	*	2.86439	2.75013	2.97026	-0.000269562	0.814163	0.974365	Distal Intergenic	623312	Gm6416	35896
chr14	94529304	94529700	397	*	2.85577	2.74135	2.96177	-0.000269904	0.814179	0.974365	Distal Intergenic	211712	Pcdh9	-638625
chr4	100559297	100559529	233	*	2.95742	2.8369	3.06864	-0.000267066	0.814236	0.974365	Distal Intergenic	381534	Ube2u	80430
chr19	15923650	15925467	1818	*	6.38326	6.31954	6.44428	-0.000458837	0.814241	0.974365	Promoter (<=1kb)	107272	Psat1	0
chr11	75679287	75680997	1711	*	6.93359	6.86034	7.0033	-0.00039974	0.814267	0.974365	Promoter (<=1kb)	12928	Crk	0
chr5	143464233	143466360	2128	*	6.70378	6.63869	6.76607	-0.00044742	0.814324	0.974365	Promoter (<=1kb)	231871	Daglb	0
chr8	85492568	85493854	1287	*	6.39543	6.4604	6.32738	0.000411892	0.814358	0.974365	Promoter (<=1kb)	108682	Gpt2	0
chr2	19445207	19446485	1279	*	5.62219	5.6771	5.5651	0.000485001	0.814394	0.974365	Promoter (<=1kb)	19213	Ptf1a	0
chr11	55032250	55033743	1494	*	6.14861	6.20735	6.08738	0.000453792	0.814415	0.974365	Promoter (<=1kb)	11749	Anxa6	0
chr3	31308147	31310321	2175	*	6.93665	7.00056	6.86977	0.000422812	0.81442	0.974365	Promoter (<=1kb)	241919	Slc7a14	57
chr2	171932330	171932972	643	*	3.84139	3.9179	3.76058	0.000361714	0.814449	0.974365	Distal Intergenic	75655	1700028P15Rik	29159
chr1	89941942	89942227	286	*	2.83888	2.71468	2.95323	-0.000255382	0.814498	0.974365	Distal Intergenic	14472	Gbx2	-10763
chrX	111135519	111135719	201	*	2.83888	2.71468	2.95323	-0.000255382	0.814498	0.974365	Distal Intergenic	67407	Cylc1	25061
chr6	130527564	130527764	201	*	2.75134	2.63903	2.85554	-0.000262682	0.814507	0.974365	Distal Intergenic	16627	Klra1	-140690
chr6	117762802	117763210	409	*	3.4903	3.57516	3.40014	0.00032869	0.81455	0.974365	Distal Intergenic	72263	1700030F04Rik	-11033
chr2	180333909	180334864	956	*	4.44881	4.5135	4.38108	0.000420672	0.814562	0.974365	Promoter (<=1kb)	14464	Gata5	0
chr8	71629211	71629718	508	*	3.76704	3.84921	3.67991	0.000342834	0.814569	0.974365	Promoter (1-2kb)	102466799	Mir6769b	1388
chr16	60528942	60529337	396	*	3.67894	3.75886	3.59434	0.000346762	0.814577	0.974365	Intron (ENSMUST00000068860.12/13840, intron 1 of 17)	13840	Epha6	75882
chr7	140047679	140049588	1910	*	5.92052	5.97641	5.86237	0.000475982	0.814637	0.974365	Promoter (<=1kb)	17703	Msx3	0
chrX	103480963	103483027	2065	*	6.49608	6.56026	6.42891	0.000416271	0.814753	0.974365	Promoter (<=1kb)	213742	Xist	227
chr17	34981381	34983173	1793	*	6.29524	6.22196	6.36498	-0.000401715	0.814828	0.974365	Promoter (<=1kb)	27756	Lsm2	0
chrX	129749692	129750777	1086	*	5.89114	5.94977	5.83002	0.000450664	0.814948	0.974365	Promoter (<=1kb)	54004	Diaph2	0
chr19	53140549	53142385	1837	*	6.91472	6.97848	6.848	0.000420773	0.815023	0.974365	Promoter (<=1kb)	27360	Add3	0
chr17	25843266	25844549	1284	*	6.22763	6.29408	6.15798	0.000398097	0.815054	0.974365	Promoter (<=1kb)	214952	Rhot2	0
chr11	69063700	69064281	582	*	5.02847	5.08637	4.96814	0.00044655	0.815107	0.974365	Distal Intergenic	71923	Borcs6	3983
chr6	42973611	42974142	532	*	3.56128	3.64375	3.4738	0.000334449	0.815119	0.974365	Distal Intergenic	258650	Or2a56	18152
chr9	20951210	20952892	1683	*	6.77619	6.83833	6.71126	0.000430647	0.81514	0.974365	Promoter (<=1kb)	13433	Dnmt1	0
chr6	124930996	124932958	1963	*	6.89589	6.96372	6.82471	0.000394468	0.815175	0.974365	Promoter (<=1kb)	30853	Mlf2	0
chr7	12897778	12898873	1096	*	5.47799	5.41053	5.54243	-0.000442159	0.815229	0.974365	Promoter (<=1kb)	232878	Zscan22	0
chr3	88177384	88178084	701	*	4.21317	4.28094	4.14207	0.000371775	0.815256	0.974365	Promoter (<=1kb)	76642	1700113A16Rik	0
chrX	12127618	12128349	732	*	4.61999	4.55472	4.68244	-0.000427937	0.815348	0.974365	Promoter (<=1kb)	71458	Bcor	1
chr3	31056448	31056651	204	*	2.65407	2.53906	2.76058	-0.000246813	0.815372	0.974365	Distal Intergenic	102465610	Mir7008	17482
chr18	46740627	46743437	2811	*	7.44554	7.50983	7.37825	0.000417775	0.815375	0.974365	Promoter (<=1kb)	11777	Ap3s1	0
chr6	96151985	96152455	471	*	3.48472	3.57021	3.39384	0.000323926	0.815452	0.974365	Intron (ENSMUST00000122120.7/320265, intron 2 of 4)	78482	Nup50l	13788
chr17	21908663	21909856	1194	*	5.86113	5.91714	5.80286	0.000469373	0.815533	0.974365	Promoter (<=1kb)	70081	Zfp995	0
chr11	3648148	3649680	1533	*	6.68598	6.74763	6.62158	0.000431945	0.815578	0.974365	Promoter (<=1kb)	544752	Tug1	0
chr1	122943839	122944318	480	*	3.43315	3.51865	3.34228	0.000321449	0.815582	0.974365	Distal Intergenic	269109	Dpp10	706042
chr14	123017017	123017817	801	*	3.4405	3.33572	3.53819	-0.000295506	0.815692	0.974365	Distal Intergenic	70551	Tmtc4	-32982
chrX	166169964	166171295	1332	*	4.88255	4.94192	4.82063	0.000431222	0.815733	0.974365	Promoter (<=1kb)	237221	Gemin8	0
chr2	77169987	77170480	494	*	3.47613	3.56524	3.38116	0.000313706	0.815738	0.974365	Promoter (<=1kb)	545428	Ccdc141	96
chr14	49781534	49783754	2221	*	6.18694	6.25153	6.11932	0.000408316	0.815778	0.974365	Promoter (<=1kb)	67419	Armh4	0
chr6	134885491	134887779	2289	*	6.79016	6.85351	6.7239	0.000419249	0.815805	0.974365	Promoter (<=1kb)	14760	Gpr19	0
chrX	7187306	7188632	1327	*	5.45718	5.39211	5.51944	-0.000453411	0.815805	0.974365	Promoter (<=1kb)	12728	Clcn5	41
chr12	91847173	91849121	1949	*	6.42556	6.48442	6.36419	0.000450915	0.815823	0.974365	Promoter (<=1kb)	20338	Sel1l	8
chr19	44511203	44512171	969	*	5.07401	5.13148	5.01414	0.000446964	0.815833	0.974365	Promoter (<=1kb)	22423	Wnt8b	882
chr1	150570265	150570465	201	*	3.29253	3.38166	3.19754	0.000307705	0.815923	0.974365	Intron (ENSMUST00000074783.11/545370, intron 105 of 106)	545370	Hmcn1	-4661
chr3	17185984	17186190	207	*	3.29253	3.38166	3.19754	0.000307705	0.815923	0.974365	Distal Intergenic	70441	Mir124-2hg	-603731
chr1	104714209	104714640	432	*	3.46272	3.37031	3.54957	-0.000321147	0.815944	0.974365	Distal Intergenic	23836	Cdh20	-53889
chr11	95144978	95146412	1435	*	5.51628	5.57021	5.46027	0.000493158	0.815969	0.974365	Promoter (<=1kb)	13394	Dlx4	0
chr1	74236537	74238792	2256	*	7.12494	7.19146	7.05521	0.000399923	0.815974	0.974365	Promoter (<=1kb)	76709	Arpc2	0
chrX	13280726	13283596	2871	*	7.48111	7.54328	7.41613	0.000429451	0.815989	0.974365	Promoter (<=1kb)	13205	Ddx3x	0
chr18	45454703	45455082	380	*	2.84709	2.73252	2.95323	-0.000264699	0.816066	0.974365	Intron (ENSMUST00000183850.7/140492, intron 2 of 10)	140492	Kcnn2	-104387
chr2	17050632	17050950	319	*	2.84709	2.73252	2.95323	-0.000264699	0.816066	0.974365	Distal Intergenic	74103	Nebl	310136
chr5	12066046	12066307	262	*	3.3019	3.39292	3.20476	0.000302559	0.816073	0.974365	Distal Intergenic	545732	Speer1m	148003
chr7	80343155	80343868	714	*	5.17223	5.23219	5.10967	0.000423937	0.816093	0.974365	Promoter (<=1kb)	68695	Hddc3	0
chr10	81377060	81378492	1433	*	6.39114	6.4499	6.32988	0.000449733	0.816102	0.974365	Promoter (<=1kb)	56371	Fzr1	0
chr5	143313665	143315349	1685	*	6.66416	6.5991	6.72642	-0.000439366	0.816135	0.974365	Promoter (<=1kb)	231868	Ints15	0
chr13	104678573	104678926	354	*	3.45703	3.3646	3.54389	-0.000320898	0.816149	0.974365	Intron (ENSMUST00000022228.12/67285, intron 11 of 13)	67288	Srek1ip1	-113558
chr15	98306874	98307257	384	*	3.45703	3.3646	3.54389	-0.000320898	0.816149	0.974365	Distal Intergenic	404314	Olfr257	6291
chr3	102621001	102621504	504	*	3.45703	3.3646	3.54389	-0.000320898	0.816149	0.974365	Distal Intergenic	70747	Tspan2	-113025
chr6	122977256	122977697	442	*	3.45703	3.3646	3.54389	-0.000320898	0.816149	0.974365	Distal Intergenic	474145	Clec4a4	-12670
chr3	124438861	124439227	367	*	2.01519	1.85329	2.16074	-0.000197315	0.816282	0.974373	Distal Intergenic	71824	1700006A11Rik	-12821
chr19	25610097	25611278	1182	*	4.93423	4.86792	4.99762	-0.00044015	0.8163	0.974373	Promoter (<=1kb)	240590	Dmrt3	0
chr18	70151561	70151992	432	*	3.24965	3.15812	3.33572	-0.000298188	0.816302	0.974373	Distal Intergenic	80718	Rab27b	-9956
chrX	150019485	150020219	735	*	4.25399	4.17848	4.32575	-0.000389165	0.81638	0.974373	Distal Intergenic	382244	Gm15091	77830
chrX	150367119	150367592	474	*	4.25399	4.17848	4.32575	-0.000389165	0.81638	0.974373	Distal Intergenic	333588	Gm15104	-53755
chr19	36347956	36349510	1555	*	7.13616	7.19927	7.07016	0.000420029	0.816389	0.974373	Promoter (<=1kb)	76073	Pcgf5	0
chr11	98294342	98295130	789	*	4.23085	4.14819	4.30903	-0.000356662	0.816445	0.974395	Distal Intergenic	100628613	Mir5119	31736
chrX	103493555	103495225	1671	*	5.84035	5.90047	5.77762	0.000428393	0.816537	0.974425	Promoter (<=1kb)	70252	Jpx	0
chr1	110126612	110126836	225	*	2.8703	2.97226	2.76058	0.000267813	0.816651	0.974425	Intron (ENSMUST00000112701.7/241201, intron 12 of 12)	241201	Cdh7	27317
chr12	68914210	68914460	251	*	3.36759	3.45447	3.27515	0.000312398	0.816653	0.974425	Intron (ENSMUST00000221589.1/ENSMUST00000221589.1, intron 1 of 1)	20090	Rps29	244594
chr15	83147778	83149327	1550	*	6.86632	6.92765	6.80226	0.000429735	0.816663	0.974425	Promoter (<=1kb)	73826	Poldip3	0
chr7	30360978	30363136	2159	*	7.02353	6.95832	7.08591	-0.000433465	0.816786	0.974425	Promoter (<=1kb)	233067	Lrfn3	0
chr8	105495926	105497095	1170	*	5.59386	5.65013	5.5353	0.000454413	0.816864	0.974425	Promoter (<=1kb)	70796	Zdhhc1	0
chrX	18368468	18368738	271	*	2.95314	2.8369	3.06071	-0.000266506	0.816918	0.974425	Distal Intergenic	75905	Dipk2b	92633
chr8	95433097	95434819	1723	*	6.53909	6.60092	6.4745	0.000422527	0.816926	0.974425	Promoter (<=1kb)	14894	Cfap20	0
chr7	12523051	12523494	444	*	3.39502	3.30498	3.47977	-0.000315296	0.816938	0.974425	Intron (ENSMUST00000032541.4/73090, intron 3 of 5)	73090	2900092C05Rik	10534
chrX	3209305	3209552	248	*	3.22009	3.31092	3.12315	0.000298293	0.816947	0.974425	Distal Intergenic	100861966	Btbd35f23	132430
chr11	78182376	78183534	1159	*	6.06833	6.12914	6.00485	0.000424183	0.816984	0.974425	Promoter (<=1kb)	100529077	Snord42b	0
chr12	75176017	75177846	1830	*	6.75982	6.82039	6.69658	0.000432863	0.817021	0.974425	Promoter (<=1kb)	238271	Kcnh5	0
chr9	65520077	65520363	287	*	2.92899	3.03981	2.80895	0.000254106	0.817037	0.974425	Promoter (<=1kb)	330963	Ankdd1a	0
chr11	50376831	50377239	409	*	4.71615	4.64661	4.7825	-0.0004171	0.817049	0.974425	Promoter (<=1kb)	59013	Hnrnph1	0
chr17	29660578	29661647	1070	*	5.77602	5.82922	5.72078	0.000495614	0.817057	0.974425	Promoter (<=1kb)	74157	Cmtr1	0
chr11	24383440	24383766	327	*	3.03299	3.13148	2.92729	0.000278344	0.817091	0.974425	Distal Intergenic	71316	4933430M04Rik	-98143
chr18	49978782	49980417	1636	*	6.24398	6.29916	6.18661	0.000473676	0.817196	0.974504	Promoter (<=1kb)	106869	Tnfaip8	0
chr2	132247120	132248130	1011	*	5.32682	5.3879	5.26303	0.000409958	0.817311	0.974513	Promoter (<=1kb)	70612	Tmem230	0
chr5	146833031	146834297	1267	*	6.01787	6.07681	5.95641	0.000435977	0.817318	0.974513	Promoter (<=1kb)	19933	Rpl21	0
chr1	87327037	87328719	1683	*	6.8466	6.91079	6.77942	0.000407185	0.81732	0.974513	Promoter (<=1kb)	227331	Gigyf2	0
chr8	117498020	117499043	1024	*	5.66906	5.61133	5.72458	-0.000481039	0.817457	0.974549	Promoter (<=1kb)	234779	Plcg2	0
chr4	8238345	8239542	1198	*	5.94739	6.00296	5.8896	0.000470685	0.817459	0.974549	Promoter (<=1kb)	12319	Car8	0
chr1	172148120	172149647	1528	*	6.61581	6.6785	6.55026	0.000414517	0.817473	0.974549	Promoter (<=1kb)	98193	Dcaf8	0
chrX	68373202	68373487	286	*	3.27323	3.3646	3.17567	0.000297709	0.817515	0.974549	Distal Intergenic	14265	Fmr1	-305054
chr1	151755334	151756579	1246	*	6.63092	6.69065	6.5686	0.000435668	0.817544	0.974549	Promoter (<=1kb)	66967	Edem3	0
chr4	82774472	82774690	219	*	3.89732	3.97226	3.81828	0.000355092	0.817708	0.974568	Distal Intergenic	18028	Nfib	-68722
chr12	19014881	19015115	235	*	3.07031	3.17126	2.96177	0.00027055	0.81772	0.974568	Distal Intergenic	236366	5730507C01Rik	500335
chr13	29593134	29593336	203	*	2.72373	2.6007	2.83708	-0.000241572	0.817742	0.974568	Intron (ENSMUST00000140278.7/68916, intron 9 of 16)	68916	Cdkal1	-75680
chr14	81665379	81665816	438	*	3.37136	3.27487	3.46181	-0.000300751	0.817744	0.974568	Distal Intergenic	380924	Olfm4	1665077
chr7	141172119	141173773	1655	*	5.2171	5.27302	5.15893	0.000451047	0.817767	0.974568	Promoter (<=1kb)	107702	Rnh1	0
chr5	31178856	31180798	1943	*	6.7057	6.76638	6.64236	0.000427682	0.817841	0.974568	Promoter (<=1kb)	71752	Gtf3c2	0
chr19	53676381	53677822	1442	*	6.62768	6.68767	6.56509	0.000432463	0.817858	0.974568	Promoter (<=1kb)	73713	Rbm20	0
chr9	36242350	36242550	201	*	2.85983	2.75013	2.96177	-0.000265867	0.817869	0.974568	Distal Intergenic	105244994	Gm3867	15215
chr3	122419678	122420963	1286	*	6.0605	6.11695	6.00175	0.000453708	0.817924	0.974586	Promoter (<=1kb)	29815	Bcar3	0
chr3	108144466	108146616	2151	*	6.84311	6.90687	6.77639	0.000406684	0.817984	0.974612	Promoter (<=1kb)	14679	Gnai3	0
chr2	38710416	38710949	534	*	3.58684	3.48748	3.67979	-0.000307962	0.818074	0.974633	Promoter (<=1kb)	26423	Nr5a1	239
chr8	44233747	44234211	465	*	2.72818	2.61038	2.83708	-0.000247031	0.818095	0.974633	Distal Intergenic	252866	Adam34	-523698
chr11	84067304	84068840	1537	*	6.0749	6.13604	6.01106	0.000417419	0.818118	0.974633	Promoter (<=1kb)	56405	Dusp14	0
chr4	71778841	71779070	230	*	2.5274	2.63903	2.40641	0.000239351	0.818231	0.974721	Distal Intergenic	21885	Tle1	341664
chr5	82066355	82066614	260	*	3.14382	3.23654	3.04472	0.000287537	0.818326	0.974777	Distal Intergenic	67327	1700031L13Rik	56723
chr17	28522672	28523679	1008	*	5.75985	5.81337	5.70427	0.000477103	0.818355	0.974777	Exon (ENSMUST00000181029.2/ENSMUST00000181029.2, exon 1 of 1)	14229	Fkbp5	-5148
chr13	111724685	111726236	1552	*	6.18075	6.23705	6.12218	0.000454247	0.818517	0.974851	Exon (ENSMUST00000132564.1/ENSMUST00000132564.1, exon 1 of 2)	218613	Mier3	23900
chr10	50592125	50593638	1514	*	6.27361	6.33525	6.20921	0.000413673	0.818559	0.974851	Promoter (<=1kb)	77987	Ascc3	0
chr5	105391696	105391964	269	*	2.88284	2.98719	2.77034	0.000257745	0.818582	0.974851	Distal Intergenic	433926	Lrrc8b	-23811
chr5	53588980	53592266	3287	*	7.58907	7.64789	7.52775	0.000441811	0.818624	0.974851	Promoter (<=1kb)	19664	Rbpj	0
chr14	55603577	55604375	799	*	4.02744	3.93808	4.11159	-0.000337324	0.818637	0.974851	Promoter (<=1kb)	16391	Irf9	0
chr9	114731158	114732770	1613	*	6.34643	6.28305	6.40714	-0.000439959	0.818683	0.974851	Promoter (<=1kb)	67213	Cmtm6	0
chr2	19909274	19910539	1266	*	6.09873	6.15452	6.04069	0.000459343	0.818755	0.974851	Promoter (<=1kb)	208618	Etl4	0
chr4	11155839	11157747	1909	*	6.7246	6.78382	6.66285	0.000434417	0.818763	0.974851	Promoter (<=1kb)	60599	Trp53inp1	0
chr12	65643142	65643956	815	*	4.05899	3.98347	4.13075	-0.000353477	0.818813	0.974851	Distal Intergenic	70948	Wdr20rt	417074
chr1	142125663	142126251	589	*	4.0611	4.13148	3.9871	0.000343137	0.818874	0.974851	Distal Intergenic	75910	4930590L20Rik	-1469259
chr17	26938307	26939410	1104	*	6.08962	6.15204	6.02438	0.000404194	0.818911	0.974851	Promoter (<=1kb)	67675	Cuta	0
chr9	93323842	93324688	847	*	4.69995	4.63666	4.76058	-0.00043333	0.818939	0.974851	Distal Intergenic	78349	1700034K08Rik	-318103
chr17	17016608	17016892	285	*	3.92692	3.99908	3.85095	0.00036087	0.818942	0.974851	Distal Intergenic	449000	Zfp960	-47221
chr10	100210883	100211661	779	*	4.38256	4.44638	4.31579	0.000403147	0.81896	0.974851	Distal Intergenic	17311	Kitl	122827
chr10	37854135	37854587	453	*	3.2831	3.37031	3.19029	0.000301863	0.819032	0.974862	Distal Intergenic	75877	4930591E09Rik	-321193
chr12	20395229	20395465	237	*	3.45971	3.37031	3.54389	-0.00031719	0.819082	0.974862	Distal Intergenic	69513	1700030C10Rik	420314
chrX	119949043	119949557	515	*	4.15942	4.22714	4.08837	0.000381284	0.819117	0.974862	Distal Intergenic	93728	Pabpc5	21818
chr16	48101612	48101812	201	*	3.21017	3.299	3.11551	0.000295667	0.819148	0.974862	Distal Intergenic	619300	6430553K19Rik	56687
chrX	121157749	121158363	615	*	3.82092	3.74135	3.89632	-0.000347985	0.819235	0.974862	Distal Intergenic	245578	Pcdh11x	756385
chr4	92282689	92282889	201	*	2.85765	2.95717	2.75075	0.00026474	0.819241	0.974862	Distal Intergenic	69314	Izumo3	-135455
chr8	37403553	37403817	265	*	2.85765	2.95717	2.75075	0.00026474	0.819241	0.974862	Distal Intergenic	414128	G630064G18Rik	-379315
chr12	84417201	84418260	1060	*	4.86589	4.78992	4.93805	-0.000384504	0.819298	0.974883	Promoter (<=1kb)	66381	Rnf113a2	5
chr1	75752312	75752525	214	*	2.65274	2.75886	2.53819	0.000247391	0.8194	0.974904	Distal Intergenic	20536	Slc4a3	200603
chr5	101838800	101839700	901	*	3.83288	3.90617	3.75568	0.000352765	0.819409	0.974904	Intron (ENSMUST00000173528.7/ENSMUST00000173528.7, intron 1 of 3)	72145	Wdfy3	11813
chr2	177871402	177871757	356	*	3.44741	3.53398	3.3553	0.000304981	0.819434	0.974904	Distal Intergenic	665205	Zfp1003	-25339
chr4	132259549	132261271	1723	*	6.20683	6.26707	6.14397	0.000419023	0.819481	0.974904	Promoter (<=1kb)	56809	Gmeb1	250
chr5	49801120	49801571	452	*	2.95821	3.05407	2.85554	0.000273087	0.819518	0.974904	Distal Intergenic	70693	Adgra3	170504
chr13	87332554	87332762	209	*	2.95013	3.04696	2.84634	0.000271321	0.81958	0.974904	Distal Intergenic	12867	Cox7c	-1285650
chr1	74661733	74663043	1311	*	6.35313	6.41552	6.28793	0.000404376	0.819586	0.974904	Promoter (<=1kb)	67534	Ttll4	0
chrX	68398430	68398817	388	*	4.44611	4.50833	4.38108	0.000408357	0.819725	0.974937	Distal Intergenic	14265	Fmr1	-279724
chr10	117571371	117571882	512	*	4.04745	3.97601	4.11551	-0.000362613	0.819726	0.974937	Distal Intergenic	70574	Cpm	-57618
chrX	76154358	76154558	201	*	2.83836	2.72363	2.94463	-0.000254098	0.819826	0.974937	Intron (ENSMUST00000146082.1/ENSMUST00000146082.1, intron 3 of 3)	238829	Cldn34b3	-109746
chr9	35266522	35268465	1944	*	6.37211	6.42788	6.3141	0.000453824	0.819935	0.974937	Promoter (<=1kb)	109229	Fam118b	0
chr10	86490059	86492016	1958	*	5.8307	5.76692	5.89178	-0.000438011	0.819976	0.974937	Promoter (<=1kb)	27204	Syn3	0
chr6	61634101	61634459	359	*	2.86627	2.96473	2.76058	0.00026411	0.820005	0.974937	Intron (ENSMUST00000126214.7/232035, intron 6 of 10)	232035	Ccser1	63431
chr16	93832251	93833606	1356	*	6.64227	6.70282	6.57907	0.000417483	0.820042	0.974937	Promoter (<=1kb)	338467	Morc3	0
chr1	66574940	66575213	274	*	2.53823	2.64845	2.41888	0.000236244	0.820073	0.974937	Intron (ENSMUST00000061620.16/329178, intron 23 of 64)	329178	Unc80	-104486
chr12	20464805	20465265	461	*	3.9327	3.85329	4.00797	-0.000355967	0.820097	0.974937	Distal Intergenic	69513	1700030C10Rik	350514
chr18	25194083	25194900	818	*	4.66774	4.7276	4.60529	0.000422472	0.820123	0.974937	Intron (ENSMUST00000159605.7/225289, intron 3 of 8)	225289	AW554918	25060
chr4	75075811	75076251	441	*	3.43622	3.51865	3.3488	0.000313081	0.820143	0.974937	Distal Intergenic	66928	Dmac1	202054
chr4	149424310	149426569	2260	*	7.28116	7.34232	7.2173	0.000416203	0.820149	0.974937	Promoter (<=1kb)	63958	Ube4b	0
chr5	69044832	69045342	511	*	3.27666	3.3646	3.183	0.000296446	0.820201	0.974937	Distal Intergenic	243043	Kctd8	296335
chr15	101284055	101285659	1605	*	6.51412	6.57728	6.44807	0.000398221	0.820221	0.974937	Promoter (<=1kb)	68118	Atg101	0
chr9	94865067	94865617	551	*	3.72757	3.80264	3.64838	0.000341074	0.820287	0.974937	Intron (ENSMUST00000033463.9/331004, intron 6 of 15)	102465763	Mir7656	113238
chr12	24030694	24030944	251	*	3.51906	3.42735	3.60529	-0.000314604	0.820317	0.974937	Distal Intergenic	66808	9030624G23Rik	66302
chr18	42429253	42429561	309	*	3.02532	3.12474	2.91854	0.000266873	0.820325	0.974937	Distal Intergenic	18998	Pou4f3	34714
chr10	34489140	34489397	258	*	2.94885	2.8369	3.05274	-0.000263604	0.820342	0.974937	Intron (ENSMUST00000019913.14/14302, intron 2 of 8)	14302	Frk	5608
chrX	141475258	141475803	546	*	4.19605	4.26199	4.12695	0.000383911	0.820351	0.974937	Promoter (<=1kb)	12830	Col4a5	0
chr7	127894653	127895608	956	*	5.26287	5.32043	5.20292	0.000420021	0.820426	0.974959	Promoter (<=1kb)	27973	Vkorc1	0
chr19	26747428	26749278	1851	*	6.12411	6.18207	6.06371	0.000429533	0.820448	0.974959	Promoter (<=1kb)	67155	Smarca2	0
chr1	79760483	79762224	1742	*	6.62572	6.6878	6.56086	0.000404793	0.820486	0.974959	Promoter (<=1kb)	69368	Wdfy1	0
chr15	83509822	83511231	1410	*	5.49208	5.58554	5.39215	0.000270328	0.820681	0.975123	Promoter (<=1kb)	319953	Ttll1	0
chr5	121618596	121620631	2036	*	6.04245	6.09864	5.98398	0.000441304	0.820739	0.975123	Promoter (<=1kb)	338350	Acad12	0
chr6	28133372	28136012	2641	*	7.47513	7.5372	7.41027	0.000407714	0.820754	0.975123	Promoter (<=1kb)	14823	Grm8	0
chr3	90220476	90220972	497	*	2.9726	2.8695	3.06882	-0.000246929	0.82078	0.975123	Promoter (<=1kb)	68328	Rab13	0
chr1	166593663	166594157	495	*	3.32398	3.23654	3.40641	-0.000299465	0.820843	0.975123	Distal Intergenic	226604	Gm4847	53536
chr14	67716131	67716905	775	*	6.05573	6.11355	5.99549	0.000426953	0.820868	0.975123	Promoter (<=1kb)	105440	Kctd9	0
chr7	88010586	88011222	637	*	3.87989	3.80264	3.95323	-0.000353659	0.820929	0.975123	Intron (ENSMUST00000125009.8/108071, intron 5 of 9)	13032	Ctsc	-266863
chr4	132768342	132769499	1158	*	6.01491	6.07313	5.95425	0.000423366	0.820934	0.975123	Promoter (<=1kb)	19891	Rpa2	0
chr12	75733504	75735987	2484	*	7.32533	7.38782	7.26001	0.000403108	0.821058	0.975225	Promoter (<=1kb)	81535	Sgpp1	0
chr15	81924605	81926212	1608	*	6.48529	6.55024	6.41729	0.000383012	0.821139	0.975262	Promoter (<=1kb)	78929	Polr3h	0
chr3	122618650	122620341	1692	*	7.22936	7.28887	7.16728	0.000422967	0.821167	0.975262	Promoter (<=1kb)	214459	Fnbp1l	0
chr13	77077167	77077624	458	*	4.02337	3.93808	4.10389	-0.000341156	0.821236	0.975263	Intron (ENSMUST00000151524.8/105377, intron 14 of 20)	105377	Slf1	-29770
chr1	161195759	161196524	766	*	3.86733	3.78565	3.94463	-0.000340195	0.821276	0.975263	Intron (ENSMUST00000193379.1/ENSMUST00000193379.1, intron 6 of 25)	100502590	Tex50	-36445
chr6	97486984	97488418	1435	*	5.81214	5.75146	5.87036	-0.000451204	0.821346	0.975263	Promoter (<=1kb)	232288	Frmd4b	0
chr18	47112963	47113387	425	*	3.38588	3.299	3.46782	-0.000307181	0.821451	0.975263	Intron (ENSMUST00000234124.1/69456, intron 6 of 6)	69456	Commd10	149407
chr2	81990338	81990553	216	*	3.38588	3.299	3.46782	-0.000307181	0.821451	0.975263	Distal Intergenic	241514	Zfp804a	-62669
chr12	3117930	3118456	527	*	3.30526	3.39292	3.21194	0.000292167	0.821506	0.975263	Distal Intergenic	74173	Rab10os	-117048
chr2	91179952	91180530	579	*	4.59292	4.65364	4.52953	0.000388576	0.821562	0.975263	Promoter (<=1kb)	228355	Madd	-626
chr12	21742786	21743127	342	*	4.01901	4.08984	3.94453	0.000330505	0.821578	0.975263	Distal Intergenic	22630	Ywhaq	-325149
chr4	151427336	151427586	251	*	2.50551	2.61999	2.38116	0.000227302	0.821653	0.975263	Intron (ENSMUST00000169423.8/100072, intron 5 of 24)	100072	Camta1	-287752
chr6	145864648	145866589	1942	*	6.70754	6.76746	6.64501	0.000414406	0.821724	0.975263	Promoter (<=1kb)	79362	Bhlhe41	0
chr8	109705075	109706946	1872	*	6.85949	6.92388	6.79209	0.000385865	0.821809	0.975263	Promoter (<=1kb)	75871	Zfp821	0
chr2	57966560	57966876	317	*	3.55094	3.62954	3.46782	0.000320688	0.821848	0.975263	Distal Intergenic	241391	Galnt5	-31008
chr17	65883187	65885587	2401	*	7.25693	7.19468	7.31661	-0.000426969	0.821905	0.975263	Promoter (<=1kb)	19765	Ralbp1	0
chr17	20750607	20750925	319	*	3.87563	3.79841	3.94893	-0.000350032	0.82196	0.975263	Distal Intergenic	171226	Vmn1r228	26576
chr8	35825640	35827167	1528	*	6.46733	6.52291	6.40952	0.000446082	0.822021	0.975263	Promoter (<=1kb)	71908	Cldn23	0
chr13	108315728	108316961	1234	*	6.11177	6.16851	6.05271	0.000432975	0.822026	0.975263	Promoter (<=1kb)	218581	Depdc1b	0
chr7	35234941	35236202	1262	*	5.24254	5.33978	5.13826	0.000255899	0.822077	0.975263	Distal Intergenic	435965	Lrp3	-19443
chr11	98545413	98545988	576	*	4.45918	4.52176	4.39377	0.000374107	0.822084	0.975263	Promoter (<=1kb)	22780	Ikzf3	0
chr13	61583124	61585269	2146	*	6.49721	6.55109	6.44125	0.00046413	0.822098	0.975263	Distal Intergenic	117066	Cts3	-12997
chr16	87454726	87456371	1646	*	6.81064	6.7508	6.86809	-0.000442898	0.822169	0.975263	Promoter (<=1kb)	74112	Usp16	0
chr11	23641494	23642062	569	*	4.12019	4.05052	4.18665	-0.000370862	0.82218	0.975263	Distal Intergenic	71675	Sanbr	-7855
chr15	96254507	96254726	220	*	2.66267	2.76754	2.54957	0.000241376	0.822248	0.975263	Promoter (<=1kb)	75768	4833422M21Rik	0
chr9	79289464	79289681	218	*	2.77898	2.66712	2.88279	-0.000240895	0.822272	0.975263	Distal Intergenic	100038575	Gm10635	229621
chrX	111990884	111991388	505	*	2.85525	2.75013	2.95323	-0.000259836	0.822357	0.975263	Intron (ENSMUST00000207962.1/71030, intron 5 of 15)	71030	NA	99495
chr11	80289972	80290272	301	*	2.96073	2.85329	3.06071	-0.000263588	0.822523	0.975263	Distal Intergenic	246104	Rhbdl3	-10640
chr13	66573642	66573885	244	*	2.95266	2.84512	3.05274	-0.000263582	0.822671	0.975263	Intron (ENSMUST00000224484.1/ENSMUST00000224484.1, intron 2 of 2)	76803	Zfp998	-132524
chr15	82045952	82047821	1870	*	7.24432	7.30447	7.18155	0.000410904	0.822745	0.975263	Promoter (<=1kb)	20826	Snu13	0
chr1	133659541	133661349	1809	*	6.53053	6.5886	6.47003	0.000422122	0.822784	0.975263	Promoter (<=1kb)	667118	Zbed6	0
chr9	53705106	53706834	1729	*	6.45663	6.51248	6.39853	0.000440191	0.822811	0.975263	Promoter (<=1kb)	270160	Rab39	0
chr13	57831950	57832362	413	*	3.04792	2.93423	3.1533	-0.000258571	0.822836	0.975263	Intron (ENSMUST00000187852.6/20745, intron 2 of 9)	20745	Spock1	75225
chr14	6918343	6918914	572	*	4.11846	4.18497	4.04873	0.000368996	0.822887	0.975263	Distal Intergenic	100038847	Gm10406	103685
chr4	70533188	70535547	2360	*	7.43564	7.49598	7.37265	0.000408825	0.823004	0.975263	Promoter (<=1kb)	230316	Megf9	0
chr16	16983413	16985669	2257	*	7.28836	7.3508	7.22309	0.00039436	0.823011	0.975263	Promoter (<=1kb)	26413	Mapk1	0
chr4	117834864	117836671	1808	*	7.10097	7.16212	7.03712	0.000402291	0.823027	0.975263	Promoter (<=1kb)	14664	Slc6a9	0
chr15	89211235	89212597	1363	*	6.33744	6.39562	6.27683	0.000417179	0.823054	0.975263	Promoter (<=1kb)	71474	Ppp6r2	0
chrX	157597797	157599210	1414	*	5.41433	5.47107	5.35527	0.000417209	0.823086	0.975263	Promoter (<=1kb)	270669	Mbtps2	0
chr11	60416687	60418864	2178	*	6.89937	6.96183	6.83409	0.000392146	0.823124	0.975263	Promoter (<=1kb)	246782	Atpaf2	0
chr15	52843647	52843847	201	*	2.39645	2.50833	2.27515	0.000222806	0.823142	0.975263	Distal Intergenic	69790	Med30	131205
chr5	58648881	58649528	648	*	3.83521	3.90617	3.76058	0.000345283	0.823199	0.975263	Distal Intergenic	78163	4930459L07Rik	-195882
chr8	58116116	58116358	243	*	2.92948	3.03263	2.81839	0.000249889	0.82322	0.975263	Intron (ENSMUST00000204128.2/270049, intron 5 of 12)	270049	Galntl6	-153552
chr9	27028135	27030012	1878	*	7.15264	7.21419	7.08834	0.000398381	0.823292	0.975263	Promoter (<=1kb)	69091	Vps26b	18
chr11	107546883	107548802	1920	*	7.51307	7.5735	7.45	0.000406992	0.823302	0.975263	Promoter (<=1kb)	78455	Helz	0
chr1	135146874	135148779	1906	*	7.21664	7.27858	7.15192	0.000395687	0.823373	0.975263	Promoter (<=1kb)	68724	Arl8a	0
chr16	20717866	20718548	683	*	5.19061	5.29633	5.07653	0.000233051	0.823423	0.975263	Promoter (<=1kb)	245841	Polr2h	0
chr11	70014513	70015353	841	*	5.0141	5.06856	4.9575	0.000442734	0.823423	0.975263	Promoter (<=1kb)	11370	Acadvl	24
chr17	29345920	29347806	1887	*	6.44159	6.50263	6.37784	0.000396295	0.823442	0.975263	Promoter (<=1kb)	56462	Mtch1	0
chr2	24584789	24585320	532	*	3.20699	3.29301	3.11551	0.00028747	0.82353	0.975263	Distal Intergenic	12287	Cacna1b	22214
chr14	64414964	64415164	201	*	2.52229	2.62954	2.40641	0.000231491	0.823574	0.975263	Promoter (1-2kb)	110265	Msra	1784
chr16	10540677	10543018	2342	*	7.32918	7.38845	7.26737	0.000413263	0.8236	0.975263	Promoter (<=1kb)	58239	Dexi	36
chr14	8002677	8004548	1872	*	6.32615	6.38423	6.26564	0.000414827	0.82365	0.975263	Promoter (<=1kb)	66082	Abhd6	0
chr3	146811861	146813499	1639	*	7.01139	7.07278	6.94727	0.000397099	0.823666	0.975263	Promoter (<=1kb)	18749	Prkacb	0
chr3	31572520	31572835	316	*	3.21376	3.299	3.12315	0.00028851	0.823671	0.975263	Distal Intergenic	241919	Slc7a14	-262142
chr17	31521418	31521748	331	*	3.51616	3.42735	3.59982	-0.000309686	0.823696	0.975263	Promoter (1-2kb)	78330	Ndufv3	1233
chrX	133206228	133206480	253	*	3.34021	3.42735	3.24747	0.000288495	0.823751	0.975263	Distal Intergenic	279653	Pcdh19	478511
chr6	117840745	117842510	1766	*	6.24968	6.18774	6.30907	-0.000426992	0.82377	0.975263	Promoter (<=1kb)	232337	Zfp637	0
chr9	64020199	64023039	2841	*	6.76928	6.82622	6.71	0.000427204	0.823856	0.975263	Promoter (<=1kb)	17130	Smad6	0
chr1	18536817	18537203	387	*	3.28973	3.19212	3.38116	-0.000272967	0.823923	0.975263	Distal Intergenic	77673	Defb41	-271679
chr12	102757040	102759330	2291	*	7.14711	7.20854	7.08295	0.000396107	0.823957	0.975263	Promoter (<=1kb)	100233175	Gon7	0
chr5	53910994	53911590	597	*	4.10589	4.17196	4.03665	0.000366276	0.823963	0.975263	Distal Intergenic	67249	Tbc1d19	19890
chr14	74589835	74590035	201	*	2.95442	3.04696	2.85554	0.0002657	0.823997	0.975263	Distal Intergenic	15558	Htr2a	-50805
chr10	57530092	57532459	2368	*	7.05427	7.11218	6.99394	0.000420375	0.823999	0.975263	Promoter (<=1kb)	56442	Serinc1	0
chr7	6006100	6006790	691	*	4.55696	4.61948	4.49161	0.000389901	0.824038	0.975263	Distal Intergenic	81013	Vmn1r65	4220
chr2	66282174	66282566	393	*	3.50984	3.58991	3.42507	0.000306872	0.824101	0.975263	Intron (ENSMUST00000200839.3/20265, intron 9 of 12)	73668	Ttc21b	-25557
chr8	59367546	59367797	252	*	3.04867	3.13819	2.95323	0.000273573	0.824106	0.975263	Distal Intergenic	270049	Galntl6	-454906
chr15	76294527	76294752	226	*	1.46388	1.61999	1.2888	0.000160064	0.82417	0.975263	Promoter (<=1kb)	100503915	Smpd5	179
chr7	14841838	14842065	228	*	3.30509	3.21767	3.38751	-0.000289819	0.824202	0.975263	Distal Intergenic	194588	Obox7	182093
chr7	92741857	92743090	1234	*	6.18326	6.24189	6.12216	0.000406291	0.824234	0.975263	Promoter (<=1kb)	75985	Rab30	190
chr17	56269076	56269657	582	*	3.65954	3.73694	3.57776	0.000318527	0.824247	0.975263	3' UTR	106759	Ticam1	7129
chr3	95216946	95218240	1295	*	5.63853	5.57666	5.69786	-0.000432279	0.824263	0.975263	Promoter (<=1kb)	100504029	Gm16740	0
chr9	53340864	53342898	2035	*	6.22172	6.28018	6.16078	0.000407451	0.82435	0.975263	Promoter (<=1kb)	320051	Exph5	0
chr13	106632860	106633285	426	*	2.94455	2.8369	3.04472	-0.000258634	0.824422	0.975263	Distal Intergenic	76582	Ipo11	203036
chrX	55997799	55998188	390	*	2.94455	2.8369	3.04472	-0.000258634	0.824422	0.975263	Distal Intergenic	70691	3830403N18Rik	-138384
chr9	106821503	106823130	1628	*	6.4306	6.49337	6.36498	0.000380778	0.824459	0.975263	Promoter (<=1kb)	321006	Dcaf1	0
chr18	35213126	35213560	435	*	4.45348	4.51663	4.38744	0.000362576	0.824484	0.975263	Promoter (1-2kb)	12385	Ctnna1	-1370
chr17	21920665	21921091	427	*	4.19786	4.26199	4.13075	0.000373333	0.824493	0.975263	Exon (ENSMUST00000233196.1/ENSMUST00000233196.1, exon 1 of 1)	70081	Zfp995	-10739
chr11	70018457	70020425	1969	*	6.84047	6.90294	6.77518	0.000385378	0.824518	0.975263	Promoter (<=1kb)	13385	Dlg4	0
chr2	171933676	171933997	322	*	3.13714	3.22399	3.04472	0.000279988	0.824524	0.975263	Distal Intergenic	75655	1700028P15Rik	28134
chr1	157612819	157613184	366	*	3.36796	3.44908	3.28199	0.000299151	0.824531	0.975263	Distal Intergenic	89867	Sec16b	74768
chr15	103239035	103241769	2735	*	6.54323	6.60542	6.47824	0.000385151	0.82457	0.975263	Promoter (<=1kb)	12419	Cbx5	0
chr17	66287795	66288053	259	*	2.87246	2.76754	2.97026	-0.000252525	0.824638	0.975263	Distal Intergenic	68617	Mtcl1	58492
chr6	37709701	37709984	284	*	2.87246	2.76754	2.97026	-0.000252525	0.824638	0.975263	Distal Intergenic	21848	Trim24	-160827
chr19	16780111	16781673	1563	*	6.47193	6.52816	6.41342	0.00042635	0.824663	0.975263	Promoter (<=1kb)	271564	Vps13a	0
chr4	139379781	139382198	2418	*	6.90951	6.97276	6.84336	0.000380286	0.824672	0.975263	Promoter (<=1kb)	69116	Ubr4	0
chr18	72620871	72621220	350	*	4.02315	4.08984	3.95323	0.000358374	0.824775	0.975263	Distal Intergenic	13176	Dcc	-269802
chr9	65019857	65021658	1802	*	6.83644	6.89631	6.77397	0.000401112	0.824777	0.975263	Promoter (<=1kb)	57874	Hacd3	35
chr17	32786751	32788618	1868	*	6.69884	6.75813	6.63702	0.000404188	0.824789	0.975263	Promoter (<=1kb)	208292	Zfp871	0
chr13	30749222	30749497	276	*	2.96248	3.05407	2.86468	0.000264806	0.824816	0.975263	Promoter (<=1kb)	16364	Irf4	0
chr9	120711476	120711851	376	*	2.96248	3.05407	2.86468	0.000264806	0.824816	0.975263	Distal Intergenic	76100	5830454E08Rik	134130
chr2	5951478	5952506	1029	*	6.50546	6.56275	6.44581	0.000417074	0.824819	0.975263	Promoter (<=1kb)	326622	Upf2	9
chr11	59471263	59472493	1231	*	6.16769	6.22433	6.10873	0.000417964	0.824828	0.975263	Promoter (<=1kb)	237775	Zfp867	0
chr13	78202698	78203820	1123	*	6.29727	6.35528	6.23683	0.00040893	0.824912	0.975263	Promoter (<=1kb)	320174	A830082K12Rik	145
chr9	51007564	51009026	1463	*	6.69844	6.75921	6.635	0.00039353	0.824922	0.975263	Promoter (<=1kb)	235344	Sik2	0
chr11	70699844	70702259	2416	*	7.1119	7.17336	7.04771	0.000391046	0.824988	0.975263	Promoter (<=1kb)	103844	Inca1	0
chr10	78425664	78426581	918	*	4.42722	4.49272	4.35861	0.000371227	0.825076	0.975263	Promoter (<=1kb)	13014	Cstb	0
chr6	34316905	34317839	935	*	5.27122	5.32485	5.21551	0.000430751	0.82508	0.975263	Promoter (<=1kb)	11677	Akr1b1	0
chr11	116029978	116031544	1567	*	5.78366	5.66811	5.89064	-0.000231745	0.825101	0.975263	Promoter (<=1kb)	217331	Unk	0
chr5	147860033	147861883	1851	*	7.11518	7.17874	7.0487	0.000377386	0.825124	0.975263	Promoter (<=1kb)	66537	Pomp	0
chr10	30616881	30618837	1957	*	5.93815	5.99355	5.88054	0.000422868	0.825169	0.975263	Promoter (<=1kb)	66847	Hint3	0
chr7	131644243	131644502	260	*	2.74516	2.84512	2.63776	0.000244387	0.825202	0.975263	Intron (ENSMUST00000124096.7/14183, intron 2 of 6)	12237	Bub3	83533
chr2	22135767	22136061	295	*	3.22049	3.30498	3.13075	0.000285012	0.825221	0.975263	Distal Intergenic	667663	Myo3a	-91442
chr3	7399092	7399297	206	*	3.22049	3.30498	3.13075	0.000285012	0.825221	0.975263	Intron (ENSMUST00000192468.1/18767, intron 1 of 2)	18767	Pkia	-29761
chr5	32022921	32023717	797	*	3.97547	3.89829	4.04873	-0.000347658	0.825325	0.975263	Intron (ENSMUST00000201352.3/107976, intron 10 of 11)	107976	Babam2	-22261
chr1	149569125	149569633	509	*	3.0439	2.93423	3.14582	-0.000258413	0.825354	0.975263	Distal Intergenic	18783	Pla2g4a	332566
chrX	25898741	25899663	923	*	4.51118	4.57021	4.44964	0.000398809	0.825369	0.975263	Distal Intergenic	382275	Gm5168	149795
chr4	38556006	38556588	583	*	3.7206	3.79417	3.64308	0.0003265	0.825372	0.975263	Distal Intergenic	102636968	Gm12381	298895
chr1	170884294	170885498	1205	*	6.24357	6.30007	6.18476	0.000417295	0.825456	0.975263	Promoter (<=1kb)	80915	Dusp12	0
chr4	143211794	143212975	1182	*	6.25514	6.3114	6.1966	0.000418796	0.825494	0.975263	Promoter (<=1kb)	110593	Prdm2	0
chr16	29292449	29292757	309	*	4.11676	4.18173	4.04873	0.000363803	0.82551	0.975263	Intron (ENSMUST00000075806.10/268878, intron 17 of 29)	27281	Plaat1	82279
chrX	148893984	148894373	390	*	3.03345	3.12474	2.93598	0.000265938	0.825624	0.975263	Intron (ENSMUST00000101185.9/434865, intron 1 of 6)	434865	Luzp4	11408
chr4	11176413	11176802	390	*	4.26652	4.20107	4.32913	-0.000360669	0.825628	0.975263	Distal Intergenic	60599	Trp53inp1	11954
chr4	107252139	107254746	2608	*	6.91495	6.97417	6.85319	0.000401964	0.825652	0.975263	Promoter (<=1kb)	72938	Ift25	0
chr17	71869347	71870113	767	*	4.74102	4.67505	4.8041	-0.000396663	0.82567	0.975263	3' UTR	78785	Clip4	13061
chr3	16159313	16159737	425	*	3.05622	3.14486	2.96177	0.000270142	0.82573	0.975263	Distal Intergenic	229096	Ythdf3	-23475
chrX	99974972	99976388	1417	*	5.76054	5.81233	5.70681	0.000451104	0.825746	0.975263	Promoter (<=1kb)	13607	Eda	0
chr15	95710503	95711730	1228	*	4.41848	4.47901	4.3553	0.000387759	0.825828	0.975263	Distal Intergenic	629300	Gm6961	39861
chr7	80323054	80324381	1328	*	5.22596	5.16212	5.2871	-0.000416368	0.825832	0.975263	Promoter (<=1kb)	269955	Rccd1	0
chr19	16096874	16097074	201	*	2.67714	2.78474	2.56086	0.000227723	0.825872	0.975263	Distal Intergenic	14682	Gnaq	-35757
chrX	102643581	102645075	1495	*	5.49206	5.54898	5.43281	0.000406108	0.825885	0.975263	Promoter (<=1kb)	18679	Phka1	0
chr18	73701543	73704242	2700	*	6.95472	7.01605	6.89067	0.00038702	0.825886	0.975263	Promoter (<=1kb)	17128	Smad4	0
chr5	102030783	102031153	371	*	2.95646	2.85329	3.05274	-0.00026071	0.825892	0.975263	Intron (ENSMUST00000053177.13/72145, intron 2 of 66)	72145	Wdfy3	38768
chr17	21488736	21490321	1586	*	6.39548	6.45139	6.3373	0.00042104	0.825958	0.975263	Promoter (<=1kb)	24132	Zfp53	0
chr8	13338437	13340066	1630	*	6.64746	6.57864	6.71314	-0.000374181	0.826013	0.975263	Promoter (<=1kb)	21781	Tfdp1	0
chr11	5459078	5459667	590	*	3.82065	3.74575	3.89186	-0.000334901	0.826013	0.975263	Distal Intergenic	407821	Znrf3	-14231
chr7	4922617	4923514	898	*	3.82065	3.74575	3.89186	-0.000334901	0.826013	0.975263	Promoter (<=1kb)	269854	Nat14	0
chr7	12810749	12811077	329	*	4.02879	3.94956	4.10389	-0.000341594	0.826045	0.975263	Exon (ENSMUST00000108546.1/67230, exon 2 of 4)	232875	Zscan18	-7114
chr2	132781425	132783440	2016	*	6.43767	6.37685	6.49603	-0.000420352	0.826055	0.975263	Promoter (<=1kb)	12653	Chgb	147
chr15	37231943	37233452	1510	*	5.8241	5.87818	5.76791	0.000429098	0.826128	0.975288	Promoter (<=1kb)	105245924	Gm16136	0
chr6	137734840	137736621	1782	*	6.59093	6.64648	6.53315	0.000425158	0.826153	0.975288	Promoter (<=1kb)	20901	Strap	0
chr17	27027131	27028584	1454	*	5.85151	5.79098	5.90961	-0.000428693	0.826273	0.975323	Promoter (<=1kb)	12018	Bak1	0
chr5	81794587	81795053	467	*	3.44523	3.35887	3.52672	-0.000299811	0.826288	0.975323	3' UTR	319387	Adgrl3	22929
chr6	125215633	125216710	1078	*	5.93495	6.02361	5.84048	0.00026813	0.82638	0.975323	Promoter (<=1kb)	22317	Vamp1	52
chr5	114707757	114709027	1271	*	6.13323	6.18774	6.07658	0.000426539	0.826413	0.975323	Promoter (<=1kb)	77832	Tchp	0
chrX	126142712	126143450	739	*	4.33597	4.26199	4.40634	-0.000358176	0.82643	0.975323	Intron (ENSMUST00000121069.1/ENSMUST00000121069.1, intron 2 of 2)	211208	Gm382	-896522
chr3	4870126	4870506	381	*	3.2593	3.17126	3.34228	-0.000272998	0.826431	0.975323	Distal Intergenic	100503859	1110015O18Rik	70633
chr6	85109312	85109877	566	*	3.54843	3.62477	3.46782	0.000310189	0.826455	0.975323	Distal Intergenic	20751	Spr	27879
chr5	44799136	44799587	452	*	3.26367	3.35312	3.16831	0.000273051	0.826495	0.975324	Promoter (<=1kb)	16826	Ldb2	15
chrX	112480242	112480524	283	*	3.42495	3.50315	3.34228	0.000300908	0.826698	0.975519	Distal Intergenic	67715	2010106E10Rik	-14750
chr19	46037606	46039564	1959	*	6.9355	6.86893	6.99913	-0.000380994	0.826783	0.975532	Promoter (<=1kb)	16825	Ldb1	0
chr19	46056570	46057833	1264	*	6.21474	6.14706	6.27939	-0.000380252	0.826837	0.975532	Promoter (<=1kb)	226169	Pprc1	0
chr2	116065649	116066275	627	*	4.18597	4.24965	4.11934	0.000365261	0.826843	0.975532	Promoter (<=1kb)	17536	Meis2	0
chr2	165325343	165326974	1632	*	6.48452	6.54164	6.42505	0.000408287	0.826864	0.975532	Promoter (<=1kb)	140579	Elmo2	0
chr12	40409211	40410049	839	*	4.57307	4.50833	4.63503	-0.00039744	0.826918	0.97555	Intron (ENSMUST00000069692.9/246196, intron 2 of 12)	246196	Zfp277	35725
chr10	57456689	57458024	1336	*	5.18895	5.24311	5.13268	0.000447334	0.827007	0.97557	Distal Intergenic	74928	4930467K11Rik	28327
chr4	72485692	72486054	363	*	3.49913	3.57516	3.41888	0.000306761	0.827075	0.97557	Distal Intergenic	21885	Tle1	-284773
chr6	85450929	85453586	2658	*	7.14288	7.20584	7.07706	0.000372599	0.827076	0.97557	Promoter (<=1kb)	12468	Cct7	0
chrX	8072697	8074622	1926	*	6.17227	6.11336	6.22887	-0.000429955	0.827091	0.97557	Promoter (<=1kb)	20937	Suv39h1	0
chr7	44428416	44430494	2079	*	6.40393	6.4616	6.34386	0.000402242	0.827184	0.975634	Promoter (<=1kb)	272381	Lrrc4b	0
chr14	51436251	51436643	393	*	4.0772	4.19143	3.95313	0.000207117	0.827357	0.975785	Intron (ENSMUST00000162998.1/ENSMUST00000162998.1, intron 3 of 6)	22301	Vmn2r89	-15214
chr8	107651189	107651968	780	*	3.87666	3.94575	3.8041	0.000336313	0.827427	0.975785	Distal Intergenic	17463	Psmd7	-62725
chr16	55973816	55975501	1686	*	7.29594	7.35477	7.23462	0.000397663	0.827531	0.975785	Promoter (<=1kb)	271377	Zbtb11	0
chr13	68278971	68279730	760	*	4.71573	4.65364	4.77525	-0.000402682	0.827586	0.975785	Distal Intergenic	666272	Gm8016	77095
chr15	48367685	48368280	596	*	3.41911	3.49794	3.33572	0.000296287	0.827643	0.975785	Intron (ENSMUST00000160658.7/239420, intron 5 of 68)	239420	Csmd3	-366064
chr12	19742323	19742922	600	*	4.70942	4.64845	4.76791	-0.000401295	0.827773	0.975785	Distal Intergenic	69513	1700030C10Rik	1072857
chr10	43172031	43172245	215	*	4.02291	3.94575	4.09615	-0.000342187	0.827794	0.975785	Promoter (2-3kb)	109205	Sobp	2276
chr11	69966211	69966429	219	*	1.98292	1.8369	2.11551	-0.000186303	0.827841	0.975785	Promoter (<=1kb)	53624	Cldn7	-489
chr14	6907546	6908258	713	*	5.01389	5.07206	4.95327	0.000418627	0.82788	0.975785	Distal Intergenic	100038847	Gm10406	114341
chr4	39392232	39392763	532	*	3.28991	3.37031	3.20476	0.000287475	0.827892	0.975785	Distal Intergenic	75471	1700009N14Rik	-57532
chr3	67099081	67099581	501	*	4.1022	4.16869	4.03251	0.000324087	0.827956	0.975785	Intron (ENSMUST00000162036.7/66880, intron 4 of 9)	66880	Rsrc1	113103
chr3	155151532	155152534	1003	*	5.22273	5.16833	5.27515	-0.000443881	0.827988	0.975785	Intron (ENSMUST00000029833.12/74435, intron 5 of 7)	74435	Lrriq3	57944
chr11	98191913	98193664	1752	*	6.49499	6.43364	6.55383	-0.00040785	0.828026	0.975785	Promoter (<=1kb)	19014	Med1	0
chr12	17972623	17973070	448	*	3.62684	3.70019	3.54957	0.000313954	0.828032	0.975785	Intron (ENSMUST00000221149.1/ENSMUST00000221149.1, intron 1 of 1)	53602	Hpcal1	244397
chrX	55975055	55975323	269	*	3.22719	3.31092	3.13831	0.000277103	0.828173	0.975785	Distal Intergenic	70691	3830403N18Rik	-161249
chr13	66735657	66735894	238	*	3.72785	3.79841	3.65367	0.000324471	0.828205	0.975785	Distal Intergenic	67530	Uqcrb	166892
chr6	82773070	82774890	1821	*	6.50628	6.5615	6.44887	0.000416289	0.828233	0.975785	Promoter (<=1kb)	15277	Hk2	0
chr7	27226224	27228910	2687	*	7.31315	7.37003	7.25393	0.000408289	0.828238	0.975785	Promoter (<=1kb)	233011	Itpkc	0
chr4	116995297	116996333	1037	*	6.61869	6.67492	6.56017	0.000409132	0.828255	0.975785	Promoter (<=1kb)	76608	Hectd3	0
chr18	82909700	82909936	237	*	3.76076	3.83277	3.68496	0.000294486	0.828284	0.975785	Promoter (<=1kb)	329003	Zfp516	-727
chr2	99391948	99392264	317	*	2.86792	2.76754	2.96177	-0.000248828	0.828325	0.975785	Distal Intergenic	241568	Lrrc4c	1923859
chr5	120501738	120503617	1880	*	6.77917	6.83999	6.71568	0.00037823	0.828328	0.975785	Promoter (<=1kb)	71772	Plbd2	0
chr10	104196747	104197610	864	*	4.40559	4.34383	4.46482	-0.00038171	0.828378	0.975785	Promoter (2-3kb)	637578	Alyreffm15	2290
chr4	90981305	90981520	216	*	2.1705	2.02542	2.30232	-0.000193455	0.828416	0.975785	Distal Intergenic	15569	Elavl2	273062
chr12	45532941	45533187	247	*	2.73579	2.8369	2.62706	0.000234115	0.828422	0.975785	Intron (ENSMUST00000219411.1/ENSMUST00000219411.1, intron 4 of 4)	217517	Stxbp6	-458232
chr7	11052314	11052646	333	*	2.88099	2.77616	2.97871	-0.000241388	0.828478	0.975785	Distal Intergenic	245109	Zscan4c	46569
chr13	89739297	89742726	3430	*	7.6137	7.55293	7.67202	-0.000404552	0.828504	0.975785	Promoter (<=1kb)	13003	Vcan	0
chr2	118548595	118549716	1122	*	6.01265	5.91637	6.10291	-0.000263154	0.828535	0.975785	Promoter (<=1kb)	171543	Bmf	0
chr8	71271705	71273763	2059	*	7.02788	7.0882	6.96494	0.000381633	0.828594	0.975785	Promoter (<=1kb)	17925	Myo9b	0
chr12	73262208	73263236	1029	*	4.87955	4.93616	4.82063	0.000387412	0.828598	0.975785	Intron (ENSMUST00000189644.6/17420, intron 6 of 6)	76357	Trmt5	19435
chr17	17207606	17207806	201	*	3.78827	3.85736	3.71571	0.000328791	0.8286	0.975785	Distal Intergenic	102640673	Gm5165	-27066
chr7	45181375	45182221	847	*	3.78827	3.85736	3.71571	0.000328791	0.8286	0.975785	Promoter (<=1kb)	114640	Pth2	193
chr8	69088769	69090549	1781	*	6.72743	6.78927	6.66282	0.000370702	0.828629	0.975785	Promoter (<=1kb)	110877	Slc18a1	0
chr6	69036345	69037007	663	*	4.03645	3.95717	4.11159	-0.000329733	0.828631	0.975785	Distal Intergenic	19783	Rprl1	290163
chr7	29019445	29019748	304	*	3.02578	3.11798	2.92729	0.000255113	0.828752	0.975868	Exon (ENSMUST00000214374.1/20190, exon 94 of 109)	26411	Map4k1	17903
chr4	131872989	131875379	2391	*	7.23016	7.29212	7.16542	0.000371514	0.82878	0.975868	Promoter (<=1kb)	57317	Srsf4	0
chr2	144330557	144332121	1565	*	6.32012	6.3726	6.26566	0.000434657	0.828879	0.975912	Promoter (<=1kb)	107586	Ovol2	0
chr1	21577579	21578126	548	*	4.28794	4.22084	4.35206	-0.00037176	0.828894	0.975912	Exon (ENSMUST00000134505.1/226922, exon 5 of 5)	98582	Khdc1b	194023
chr13	21530186	21531131	946	*	5.87636	5.93113	5.81943	0.000407341	0.828995	0.975984	Promoter (<=1kb)	93681	Zkscan8	0
chrX	70385125	70387037	1913	*	5.66521	5.71644	5.61209	0.000436144	0.82905	0.976003	Promoter (<=1kb)	68618	Eola1	0
chr13	23542826	23545077	2252	*	6.09229	6.14872	6.03357	0.000397952	0.829138	0.976061	Promoter (<=1kb)	260423	H3c7	0
chr4	53713869	53715708	1840	*	6.5398	6.59471	6.48272	0.000414173	0.829193	0.97608	Promoter (<=1kb)	246179	Fktn	0
chr16	26846242	26846531	290	*	3.34675	3.42735	3.26138	0.000285049	0.829232	0.976081	Distal Intergenic	100504628	Gm20319	-90740
chr13	48966215	48967790	1576	*	6.78574	6.72506	6.84397	-0.00040402	0.82939	0.976221	Promoter (<=1kb)	218236	Fam120a	227
chr2	180119353	180120682	1330	*	6.67786	6.73517	6.61818	0.000395992	0.829453	0.97625	Promoter (<=1kb)	228983	Osbpl2	0
chr14	26969177	26970924	1748	*	6.57733	6.51364	6.63833	-0.000385775	0.829536	0.976276	Promoter (<=1kb)	72993	Appl1	0
chr16	38450933	38453191	2259	*	6.60996	6.66729	6.55026	0.000393731	0.829741	0.976276	Promoter (<=1kb)	11544	Adprh	0
chrX	46691485	46691716	232	*	3.67953	3.75013	3.60529	0.000316838	0.829771	0.976276	Intron (ENSMUST00000186570.1/ENSMUST00000186570.1, intron 1 of 3)	73360	Actrt1	362478
chr14	92968399	92968814	416	*	3.41324	3.49272	3.32913	0.000287695	0.829785	0.976276	Distal Intergenic	211712	Pcdh9	916934
chr10	99794583	99794852	270	*	2.95218	2.85329	3.04472	-0.000255666	0.82995	0.976276	Intron (ENSMUST00000222959.1/ENSMUST00000222959.1, intron 1 of 1)	71832	Csl	-34925
chr14	91859668	91859993	326	*	2.95218	2.85329	3.04472	-0.000255666	0.82995	0.976276	Distal Intergenic	74967	4930474H20Rik	1732777
chr5	31136685	31136923	239	*	2.95218	2.85329	3.04472	-0.000255666	0.82995	0.976276	Promoter (1-2kb)	22226	Ucn	1906
chr7	127020129	127020338	210	*	3.92934	3.99539	3.86012	0.00033736	0.82996	0.976276	Promoter (<=1kb)	67278	Pagr1a	0
chr4	60214748	60215141	394	*	3.56969	3.64375	3.49161	0.000303417	0.829977	0.976276	Distal Intergenic	100041687	Mup8	7439
chr15	96543234	96543650	417	*	3.66479	3.73694	3.58883	0.00031141	0.830157	0.976276	Distal Intergenic	105727	Slc38a1	35934
chr1	117710778	117711163	386	*	3.37117	3.44908	3.2888	0.000287573	0.830187	0.976276	Intron (ENSMUST00000186341.1/ENSMUST00000186341.1, intron 3 of 4)	22099	Tsn	598823
chr18	14556592	14556792	201	*	2.40274	2.50833	2.2888	0.000213068	0.830193	0.976276	Distal Intergenic	268996	Ss18	80614
chr19	27812495	27812843	349	*	2.8495	2.94192	2.75075	0.00024484	0.830339	0.976276	Intron (ENSMUST00000165566.7/19726, intron 10 of 17)	19726	Rfx3	24003
chr5	115238039	115239329	1291	*	6.19688	6.09194	6.29471	-0.000237659	0.830343	0.976276	Promoter (<=1kb)	117109	Pop5	0
chrX	143138020	143138226	207	*	3.05103	2.94956	3.14582	-0.000256897	0.830414	0.976276	Distal Intergenic	209540	Rtl9	38426
chr5	130254579	130255861	1283	*	5.95263	6.00479	5.8985	0.000422133	0.83061	0.976276	Promoter (<=1kb)	100929	Tyw1	0
chr3	18873059	18873743	685	*	4.16149	4.22399	4.09615	0.000352828	0.830648	0.976276	Distal Intergenic	74252	Armc1	289322
chr17	65753118	65753507	390	*	3.15131	3.23654	3.06071	0.000264021	0.830658	0.976276	Intron (ENSMUST00000070673.8/106572, intron 1 of 6)	106572	Rab31	19133
chr14	64950327	64950905	579	*	4.95961	5.01413	4.90294	0.000390515	0.830672	0.976276	Promoter (<=1kb)	210925	Ints9	14
chr7	81213043	81214474	1432	*	5.17613	5.22905	5.1212	0.000405598	0.830674	0.976276	Promoter (<=1kb)	18584	Pde8a	0
chr14	55721460	55722288	829	*	5.25161	5.19178	5.30907	-0.000416633	0.830697	0.976276	Promoter (<=1kb)	56187	Rabggta	0
chr2	29965178	29967576	2399	*	7.23923	7.2985	7.17742	0.000379105	0.830814	0.976276	Promoter (<=1kb)	20740	Sptan1	0
chr8	72101111	72101803	693	*	3.79943	3.8695	3.72578	0.000317419	0.830885	0.976276	Promoter (1-2kb)	258532	Or2z9	1349
chr12	13436737	13437104	368	*	2.73205	2.62954	2.82776	-0.000231897	0.830896	0.976276	Exon (ENSMUST00000220724.1/ENSMUST00000220724.1, exon 1 of 1)	71169	Nbas	-50018
chr4	88550412	88550789	378	*	2.73205	2.62954	2.82776	-0.000231897	0.830896	0.976276	Distal Intergenic	242517	Ifna15	7456
chr7	39449202	39450667	1466	*	6.25939	6.31288	6.20384	0.000413751	0.830899	0.976276	Promoter (<=1kb)	233147	Zfp939	0
chr3	108536274	108537057	784	*	4.14745	4.07593	4.21559	-0.000335646	0.830932	0.976276	Promoter (<=1kb)	229722	Elapor1	0
chr12	21015421	21015648	228	*	3.56191	3.63429	3.4857	0.000304246	0.830965	0.976276	Intron (ENSMUST00000174530.1/211914, intron 1 of 9)	211914	Asap2	24962
chr2	26909828	26911921	2094	*	7.08056	7.13887	7.01979	0.000384034	0.830982	0.976276	Promoter (<=1kb)	20933	Med22	0
chr19	6075950	6077231	1282	*	5.89596	5.95262	5.83698	0.000384121	0.830984	0.976276	Promoter (<=1kb)	68505	Vps51	0
chr14	54714504	54715163	660	*	3.8183	3.74575	3.88738	-0.000322601	0.831	0.976276	Promoter (2-3kb)	110794	Cebpe	-2330
chr3	15304069	15304522	454	*	2.96673	3.05407	2.87376	0.000253957	0.831013	0.976276	Intron (ENSMUST00000108361.1/751864, intron 2 of 2)	751864	Sirpd	27780
chr11	20542206	20542608	403	*	4.49327	4.55275	4.43123	0.000351242	0.831089	0.976276	Promoter (<=1kb)	58172	Sertad2	-645
chr7	129197364	129198320	957	*	4.57291	4.51092	4.63236	-0.000390086	0.83115	0.976276	Distal Intergenic	381925	Plpp4	-58711
chr1	59056166	59056366	201	*	3.08167	3.17778	2.97871	0.00024007	0.831158	0.976276	Intron (ENSMUST00000188707.1/ENSMUST00000188707.1, intron 2 of 2)	73463	C2cd6	28157
chr12	108701908	108702474	567	*	3.62446	3.69565	3.54957	0.00030829	0.831216	0.976276	Promoter (<=1kb)	70059	Degs2	0
chr2	160817238	160817658	421	*	3.62446	3.69565	3.54957	0.00030829	0.831216	0.976276	Intron (ENSMUST00000133937.8/320799, intron 2 of 2)	320799	Zhx3	41973
chr12	18688698	18689001	304	*	3.42804	3.50315	3.3488	0.000292583	0.831274	0.976276	Distal Intergenic	236366	5730507C01Rik	174152
chr1	155741876	155743071	1196	*	5.66969	5.61133	5.72578	-0.000419794	0.831422	0.976276	Promoter (<=1kb)	16872	Lhx4	0
chr12	24058220	24059112	893	*	4.48889	4.54718	4.42815	0.000374571	0.831432	0.976276	Intron (ENSMUST00000101538.4/66808, intron 3 of 3)	66808	9030624G23Rik	38134
chr13	106426612	106427059	448	*	2.94406	2.84512	3.03665	-0.0002515	0.831473	0.976276	Distal Intergenic	76582	Ipo11	409262
chr7	123065821	123066657	837	*	4.09688	4.16212	4.02854	0.000338933	0.831492	0.976276	Exon (ENSMUST00000211504.1/ENSMUST00000211504.1, exon 3 of 3)	233833	Tnrc6a	34447
chr10	81494566	81496747	2182	*	7.03058	7.09141	6.96707	0.000365471	0.831496	0.976276	Promoter (<=1kb)	103425	Ncln	0
chr2	144818567	144818876	310	*	3.64539	3.56026	3.72578	-0.000301309	0.83152	0.976276	Distal Intergenic	66328	Scp2d1	-4780
chr15	19290044	19291245	1202	*	5.21876	5.16012	5.27512	-0.0004153	0.831529	0.976276	Distal Intergenic	102639102	Gm35496	104671
chr17	32283293	32285246	1954	*	6.94561	7.00581	6.88279	0.000368641	0.831539	0.976276	Promoter (<=1kb)	57261	Brd4	0
chr10	58534290	58534581	292	*	3.19879	3.42735	2.92709	0.000112981	0.831617	0.976276	Intron (ENSMUST00000036576.9/76138, intron 10 of 15)	76138	Ccdc138	36085
chr2	156861845	156864366	2522	*	7.5156	7.57697	7.4515	0.000363353	0.831631	0.976276	Promoter (<=1kb)	67388	Rab5if	0
chr6	34876620	34878607	1988	*	5.91649	5.97078	5.86007	0.000398374	0.831735	0.976276	Promoter (<=1kb)	78412	Cyren	0
chr8	25017296	25018504	1209	*	6.044	6.09969	5.98608	0.000389395	0.831741	0.976276	Promoter (<=1kb)	69742	Tm2d2	0
chr12	20998822	20999356	535	*	3.46772	3.3873	3.54389	-0.000292412	0.831742	0.976276	Intron (ENSMUST00000174530.1/211914, intron 1 of 9)	211914	Asap2	8363
chr9	3084326	3084786	461	*	3.46772	3.3873	3.54389	-0.000292412	0.831742	0.976276	Distal Intergenic	100628572	Mir101c	-45583
chr7	131966511	131967533	1023	*	5.00449	5.05799	4.94893	0.000407778	0.831755	0.976276	Promoter (<=1kb)	233919	Gpr26	51
chr5	57000837	57001354	518	*	3.51035	3.42735	3.58883	-0.000294964	0.831791	0.976276	Distal Intergenic	319216	4932441J04Rik	716566
chr12	19929605	19929814	210	*	3.75102	3.82359	3.67461	0.000305632	0.831795	0.976276	Distal Intergenic	69513	1700030C10Rik	885965
chr6	130953594	130954525	932	*	5.3545	5.299	5.40794	-0.000432734	0.831817	0.976276	Distal Intergenic	16633	Klra2	292837
chr8	68867935	68868506	572	*	3.89782	3.96473	3.82766	0.000325938	0.831879	0.976276	Distal Intergenic	16956	Lpl	-11985
chr11	75999972	76000252	281	*	3.604	3.67735	3.52672	0.00030053	0.831892	0.976276	Promoter (<=1kb)	74230	Liat1	60
chr1	172490124	172490447	324	*	3.02985	3.11798	2.93598	0.000253035	0.831908	0.976276	Promoter (<=1kb)	93842	Igsf9	-640
chr10	95380717	95380917	201	*	2.17703	2.03981	2.30232	-0.000192293	0.831932	0.976276	Distal Intergenic	69629	2310039L15Rik	19119
chr11	68850971	68853049	2079	*	6.80104	6.73761	6.8618	-0.000376224	0.831934	0.976276	Promoter (<=1kb)	83431	Ndel1	0
chr2	132576624	132578096	1473	*	6.44809	6.50925	6.38421	0.000357599	0.831987	0.976276	Promoter (<=1kb)	74182	Gpcpd1	37
chr10	115313762	115315947	2186	*	7.15423	7.21229	7.09373	0.00038148	0.832025	0.976276	Promoter (<=1kb)	216344	Rab21	0
chr17	33916198	33916918	721	*	4.82669	4.76584	4.88509	-0.000399849	0.832025	0.976276	Promoter (<=1kb)	21356	Tapbp	12
chr1	117486636	117486842	207	*	2.74076	2.8369	2.63776	0.000231613	0.832052	0.976276	Distal Intergenic	22099	Tsn	823144
chr9	75037690	75039142	1453	*	6.62064	6.67608	6.56298	0.000396366	0.832063	0.976276	Promoter (<=1kb)	59046	Arpp19	0
chr16	14361559	14362903	1345	*	6.11992	6.17032	6.0677	0.0004345	0.832092	0.976276	Promoter (<=1kb)	17250	Abcc1	0
chr4	143917749	143918241	493	*	3.83985	3.90617	3.77034	0.000325064	0.83219	0.976276	Distal Intergenic	195555	Pramel11	-17369
chr2	163995148	163996875	1728	*	6.97625	7.03388	6.91622	0.000382452	0.832203	0.976276	Promoter (<=1kb)	54401	Ywhab	0
chr10	79793566	79795175	1610	*	6.94649	6.88568	7.00485	-0.000389193	0.83223	0.976276	Promoter (<=1kb)	18483	Palm	0
chr16	50731335	50732999	1665	*	5.91539	5.85147	5.9766	-0.000380554	0.832249	0.976276	Promoter (<=1kb)	68190	Dubr	0
chr9	76014603	76015375	773	*	4.64566	4.70294	4.58601	0.000359787	0.832489	0.976276	Promoter (<=1kb)	208982	Hmgcll1	0
chr2	178045776	178046327	552	*	4.06686	3.9917	4.13831	-0.000333912	0.832502	0.976276	Distal Intergenic	626848	Zfp971	22397
chr12	71830651	71832709	2059	*	7.1243	7.18199	7.0642	0.000380704	0.832634	0.976276	Promoter (<=1kb)	208846	Daam1	0
chr4	61854645	61855323	679	*	4.06159	4.12474	3.99554	0.000340015	0.832701	0.976276	Distal Intergenic	17844	Mup5	-19412
chr11	51754974	51756960	1987	*	6.90936	6.96608	6.85032	0.000385594	0.832806	0.976276	Promoter (<=1kb)	77371	Sec24a	0
chrX	162828118	162829311	1194	*	5.57032	5.5099	5.62831	-0.000402545	0.832826	0.976276	Promoter (<=1kb)	353170	Txlng	143
chr5	61881470	61881718	249	*	2.86337	2.76754	2.95323	-0.000242791	0.832828	0.976276	Distal Intergenic	14380	G6pd2	72654
chr11	70562607	70565264	2658	*	7.03315	7.09391	6.96971	0.000360133	0.83283	0.976276	Promoter (<=1kb)	50932	Mink1	0
chr13	51099735	51101781	2047	*	6.99588	7.05445	6.93483	0.000372921	0.832965	0.976276	Promoter (<=1kb)	20729	Spin1	0
chr5	121848633	121850504	1872	*	6.58523	6.64354	6.52448	0.000371813	0.832985	0.976276	Promoter (<=1kb)	231717	Pheta1	0
chr19	45781834	45783533	1700	*	7.21084	7.27089	7.14817	0.0003642	0.833013	0.976276	Promoter (<=1kb)	76055	Oga	18
chr5	76183374	76185053	1680	*	6.71222	6.76974	6.6523	0.000377679	0.833023	0.976276	Promoter (<=1kb)	21982	Tmem165	0
chr7	127384852	127387164	2313	*	6.44102	6.37503	6.50411	-0.00035995	0.833113	0.976276	Promoter (<=1kb)	78921	Zfp747l1	0
chr1	6166363	6167178	816	*	4.26169	4.19465	4.32575	-0.000347849	0.833123	0.976276	Distal Intergenic	12421	Rb1cc1	-39019
chr4	132882732	132884958	2227	*	6.9229	6.97941	6.86408	0.000385518	0.833129	0.976276	Promoter (<=1kb)	100226	Stx12	0
chr13	67482862	67484524	1663	*	6.06547	6.11695	6.01209	0.000416432	0.833141	0.976276	Promoter (<=1kb)	408067	Zfp874b	0
chr7	141433779	141434239	461	*	4.72265	4.61759	4.82058	-0.000232884	0.833231	0.976276	Promoter (<=1kb)	68267	Slc25a22	0
chr6	24011150	24011506	357	*	2.93205	2.82863	3.02854	-0.000239901	0.833238	0.976276	Distal Intergenic	387347	Tas2r118	-41090
chr2	32961079	32962650	1572	*	6.50375	6.56088	6.44427	0.000377589	0.833265	0.976276	Promoter (<=1kb)	227738	Lrsam1	0
chr2	119972385	119974245	1861	*	6.27408	6.32705	6.21908	0.000405767	0.833309	0.976276	Promoter (<=1kb)	26390	Mapkbp1	0
chr6	128142854	128144075	1222	*	5.66267	5.7178	5.60535	0.000398652	0.833372	0.976276	Promoter (<=1kb)	109246	Tspan9	0
chr13	4608136	4609561	1426	*	5.268	5.31864	5.21551	0.000420946	0.833384	0.976276	Promoter (<=1kb)	56043	Akr1e1	0
chr1	172081668	172083950	2283	*	6.9464	7.00525	6.88504	0.000368783	0.833419	0.976276	Promoter (<=1kb)	12847	Copa	0
chrX	127724442	127725076	635	*	3.80603	3.87754	3.73079	0.00030402	0.833432	0.976276	Intron (ENSMUST00000052500.5/73934, intron 1 of 1)	73934	Cldn34c4	11478
chr2	118388623	118389744	1122	*	5.90602	5.96021	5.84972	0.000390906	0.833455	0.976276	Promoter (<=1kb)	27103	Eif2ak4	0
chr14	92543171	92543517	347	*	3.07002	2.96473	3.16814	-0.000239015	0.833474	0.976276	Distal Intergenic	211712	Pcdh9	1342231
chr4	11252347	11254218	1872	*	7.01896	7.07942	6.95585	0.000358869	0.83348	0.976276	Promoter (<=1kb)	72656	Ints8	40
chrX	136957790	136957994	205	*	3.04702	2.94956	3.13831	-0.000254686	0.833519	0.976276	Promoter (<=1kb)	100034363	Tmsb15b2	31
chr6	47811557	47813371	1815	*	6.44871	6.38634	6.50849	-0.000377603	0.833538	0.976276	Promoter (<=1kb)	12304	Pdia4	0
chr7	9982148	9982348	201	*	3.13043	3.21133	3.04472	0.000263435	0.83362	0.976276	Intron (ENSMUST00000108550.3/625605, intron 4 of 5)	625605	Vmn2r49	9909
chr3	77175794	77176045	252	*	2.84605	2.75013	2.93598	-0.000241092	0.833693	0.976276	Distal Intergenic	213262	Fstl5	582244
chr4	134018024	134018278	255	*	2.84605	2.75013	2.93598	-0.000241092	0.833693	0.976276	Promoter (<=1kb)	83557	Lin28a	104
chrX	3260421	3260690	270	*	3.62953	3.70019	3.55523	0.000300889	0.833704	0.976276	Distal Intergenic	630022	Btbd35f18	183000
chr1	58972337	58974328	1992	*	6.90801	6.96561	6.848	0.000375051	0.833749	0.976276	Promoter (<=1kb)	227154	Stradb	0
chr4	91374433	91376183	1751	*	6.78827	6.84296	6.73142	0.00039506	0.833758	0.976276	Promoter (<=1kb)	15569	Elavl2	124
chr11	59289951	59290530	580	*	3.72088	3.78992	3.64838	0.000308424	0.833784	0.976276	Promoter (<=1kb)	22416	Wnt3a	222
chrX	75300870	75301822	953	*	4.4852	4.42402	4.54389	-0.000368384	0.833804	0.976276	Intron (ENSMUST00000033539.12/14069, intron 12 of 25)	14069	F8	78219
chr10	7667513	7668333	821	*	5.51103	5.5615	5.45872	0.000413967	0.833809	0.976276	Promoter (<=1kb)	69912	Nup43	0
chr10	40323702	40324264	563	*	3.51293	3.43281	3.58883	-0.000294178	0.83386	0.976276	Distal Intergenic	78334	Cdk19	-15300
chrX	133689932	133690197	266	*	3.6674	3.73694	3.59434	0.000305017	0.833886	0.976276	Promoter (<=1kb)	279653	Pcdh19	-945
chr1	74950533	74952131	1599	*	6.03746	6.08706	5.9861	0.000435413	0.833903	0.976276	Promoter (<=1kb)	16147	Ihh	0
chr6	116850790	116851434	645	*	3.63534	3.55024	3.71571	-0.000292587	0.834089	0.976276	Distal Intergenic	319776	Tmem72	-133877
chr18	35118324	35119902	1579	*	6.65449	6.60018	6.70683	-0.000422675	0.834098	0.976276	Promoter (<=1kb)	12385	Ctnna1	0
chr11	120949093	120949582	490	*	3.05458	2.95717	3.14582	-0.000252317	0.834106	0.976276	Promoter (<=1kb)	80879	Slc16a3	12
chr2	70562160	70562488	329	*	3.05458	2.95717	3.14582	-0.000252317	0.834106	0.976276	Promoter (<=1kb)	14415	Gad1	0
chr3	21007806	21008073	268	*	3.05458	2.95717	3.14582	-0.000252317	0.834106	0.976276	Distal Intergenic	11608	Agtr1b	-640629
chr12	20324388	20325468	1081	*	5.21999	5.26997	5.16823	0.000420253	0.834142	0.976276	Distal Intergenic	69513	1700030C10Rik	490311
chr5	114567457	114568911	1455	*	6.65522	6.71432	6.59359	0.000361933	0.834171	0.976276	Promoter (<=1kb)	433940	Fam222a	0
chr9	88873220	88873476	257	*	3.43963	3.5135	3.36177	0.000285299	0.834287	0.976276	Intron (ENSMUST00000181449.1/ENSMUST00000181449.1, intron 2 of 2)	319673	9330159M07Rik	-14350
chr2	156143380	156145338	1959	*	6.50443	6.56288	6.4435	0.00036414	0.834312	0.976276	Promoter (<=1kb)	18041	Nfs1	0
chr3	20057428	20058961	1534	*	5.9139	5.97005	5.85549	0.000372788	0.834319	0.976276	Promoter (<=1kb)	20585	Hltf	0
chr11	45943173	45944959	1787	*	7.01045	6.94871	7.06965	-0.000374224	0.83433	0.976276	Promoter (<=1kb)	72290	Lsm11	0
chr13	75294153	75294938	786	*	4.02449	3.95337	4.09227	-0.000335373	0.834359	0.976276	Distal Intergenic	18548	Pcsk1	183335
chr9	40685835	40688173	2339	*	7.12829	7.1837	7.07068	0.000388899	0.83448	0.976276	Promoter (<=1kb)	71566	Clmp	0
chr10	110845514	110846811	1298	*	4.79361	4.84921	4.73578	0.000363273	0.834568	0.976276	Intron (ENSMUST00000188776.6/75630, intron 2 of 2)	75630	1700020G17Rik	49677
chr15	73643862	73645541	1680	*	6.50572	6.44532	6.56369	-0.000383911	0.834608	0.976276	Promoter (<=1kb)	106068	Slc45a4	0
chr7	4810809	4812613	1805	*	6.82565	6.88119	6.76789	0.000384605	0.834673	0.976276	Promoter (<=1kb)	77891	Ube2s	0
chr10	35261887	35262459	573	*	3.51823	3.59479	3.43737	0.000279238	0.834769	0.976276	Distal Intergenic	14302	Frk	778355
chr5	90759013	90759856	844	*	5.03368	5.08464	4.98086	0.000407158	0.83486	0.976276	Promoter (<=1kb)	20311	Cxcl5	0
chr1	101936286	101936523	238	*	2.97625	2.87754	3.06864	-0.000239716	0.834888	0.976276	Distal Intergenic	100504525	Gm20268	780477
chrX	56374525	56375405	881	*	5.26567	5.31748	5.21194	0.00039486	0.834903	0.976276	Promoter (<=1kb)	320237	Smim10l2a	0
chr7	41097598	41098058	461	*	3.62207	3.6911	3.54957	0.000300827	0.834916	0.976276	Exon (ENSMUST00000186942.1/ENSMUST00000186942.1, exon 2 of 2)	77001	1700110I07Rik	-7755
chr6	122644289	122644734	446	*	2.96403	2.8695	3.05274	-0.000246659	0.835026	0.976276	Distal Intergenic	73708	Dppa3	17536
chr6	131256675	131257085	411	*	3.55941	3.62954	3.4857	0.00029574	0.835033	0.976276	Distal Intergenic	16633	Klra2	-9313
chr6	133179384	133179584	201	*	3.55941	3.62954	3.4857	0.00029574	0.835033	0.976276	Distal Intergenic	381820	Smim10l1	73892
chr6	108862954	108863453	500	*	3.5779	3.49794	3.65367	-0.000296616	0.835073	0.976276	Distal Intergenic	192193	Edem1	10563
chr3	140599743	140600462	720	*	3.92592	3.85736	3.99137	-0.000329437	0.83518	0.976276	Distal Intergenic	102465198	Mir7j	571494
chr14	102257448	102257771	324	*	2.87195	2.77616	2.96177	-0.000235894	0.835193	0.976276	Distal Intergenic	380928	Lmo7	328187
chr12	111669414	111672295	2882	*	7.81931	7.87265	7.76392	0.000401617	0.835212	0.976276	Promoter (<=1kb)	12709	Ckb	0
chr6	91878073	91879308	1236	*	6.2814	6.33291	6.22798	0.000409129	0.835274	0.976276	Promoter (<=1kb)	232236	Ccdc174	0
chr12	33488481	33489455	975	*	4.78683	4.72982	4.84167	-0.000395602	0.835314	0.976276	Distal Intergenic	28071	Polr1f	58412
chr12	98736960	98737899	940	*	5.61424	5.66439	5.5623	0.000411231	0.835315	0.976276	Promoter (<=1kb)	24000	Ptpn21	0
chr2	22348303	22348508	206	*	2.8541	2.94192	2.76058	0.000238004	0.835357	0.976276	Intron (ENSMUST00000044749.13/667663, intron 14 of 33)	667663	Myo3a	107246
chr10	112101251	112101884	634	*	4.42587	4.48428	4.365	0.000355328	0.835453	0.976276	Exon (ENSMUST00000161922.1/ENSMUST00000161922.1, exon 1 of 1)	67537	Glipr1l2	17897
chr8	65950571	65951172	602	*	3.52642	3.44908	3.59982	-0.000293971	0.835459	0.976276	Intron (ENSMUST00000152320.7/72925, intron 2 of 8)	72925	Marchf1	-15985
chr15	22013187	22013799	613	*	3.69997	3.61519	3.78004	-0.000292354	0.835469	0.976276	Distal Intergenic	320865	Cdh18	-535223
chr3	57240971	57241174	204	*	2.75503	2.84512	2.65893	0.000230912	0.835507	0.976276	Distal Intergenic	17112	Tm4sf1	52529
chr8	89006264	89006730	467	*	2.9468	3.03263	2.85554	0.000243752	0.835523	0.976276	Distal Intergenic	102465899	Mir8110	-18005
chrX	8144422	8145679	1258	*	5.7246	5.779	5.66807	0.000376244	0.835533	0.976276	Promoter (<=1kb)	19652	Rbm3	0
chr11	84828135	84829380	1246	*	5.36666	5.42049	5.31074	0.000375492	0.835554	0.976276	Promoter (<=1kb)	192970	Dhrs11	0
chr15	89354854	89357333	2480	*	7.01527	6.95395	7.07409	-0.000370394	0.835651	0.976276	Promoter (<=1kb)	105847	Lmf2	0
chr19	29685520	29686846	1327	*	4.9976	5.04874	4.94458	0.000400668	0.835837	0.976276	Distal Intergenic	77836	Mlana	-10978
chr7	15920589	15922947	2359	*	6.78221	6.83885	6.72325	0.000370919	0.835872	0.976276	Promoter (<=1kb)	20364	Selenow	0
chr7	17419899	17420283	385	*	3.99501	3.9218	4.06468	-0.000315201	0.835994	0.976276	Intron (ENSMUST00000205665.1/ENSMUST00000205665.1, intron 2 of 5)	114872	Psg29	216422
chr5	41357091	41357307	217	*	2.64865	2.74135	2.54957	0.000222385	0.836022	0.976276	Distal Intergenic	100972	Rab28	270195
chrX	23773918	23774263	346	*	2.64865	2.74135	2.54957	0.000222385	0.836022	0.976276	Promoter (2-3kb)	72404	Wdr44	-2556
chr13	38338171	38338371	201	*	2.54961	2.64845	2.44349	0.000210505	0.836148	0.976276	Intron (ENSMUST00000225912.1/ENSMUST00000225912.1, intron 1 of 1)	12161	Bmp6	-6736
chrX	71555554	71557312	1759	*	6.3276	6.37984	6.2734	0.000397616	0.83618	0.976276	Promoter (<=1kb)	15354	Hmgb3	0
chr6	50565347	50567028	1682	*	6.26416	6.20256	6.32325	-0.000372148	0.836196	0.976276	Promoter (<=1kb)	13063	Cycs	0
chr8	125998007	125998653	647	*	5.40309	5.34848	5.4557	-0.000421012	0.836204	0.976276	Promoter (2-3kb)	16525	Kcnk1	2571
chrX	48256272	48257935	1664	*	5.72644	5.66555	5.78486	-0.000382257	0.836225	0.976276	Promoter (<=1kb)	72554	Utp14a	0
chr11	43746542	43748008	1467	*	6.2354	6.28774	6.18109	0.00039533	0.836225	0.976276	Promoter (<=1kb)	66827	Ttc1	0
chr1	56970992	56973465	2474	*	7.6113	7.66758	7.55275	0.000374863	0.836272	0.976276	Promoter (<=1kb)	212712	Satb2	0
chr19	10880034	10881734	1701	*	6.27889	6.33468	6.22086	0.00037031	0.83628	0.976276	Promoter (<=1kb)	68539	Tmem109	0
chr8	3676477	3678067	1591	*	6.78181	6.83399	6.72767	0.000402562	0.83629	0.976276	Promoter (<=1kb)	66682	Trappc5	178
chr2	92388651	92389517	867	*	4.9404	5.03083	4.84393	0.000231679	0.836328	0.976276	Promoter (1-2kb)	102466783	Mir7000	-1205
chrX	73673202	73675344	2143	*	6.54131	6.59349	6.48718	0.000399948	0.83636	0.976276	Promoter (<=1kb)	102857	Slc6a8	0
chr6	55676945	55677453	509	*	3.59091	3.66811	3.50934	0.000275732	0.836372	0.976276	Distal Intergenic	11922	Neurod6	3810
chr12	54793583	54795963	2381	*	6.93862	6.99549	6.87941	0.000367918	0.83638	0.976276	Promoter (<=1kb)	72183	Snx6	0
chr14	115017855	115018133	279	*	3.11605	3.19855	3.02854	0.000252227	0.836418	0.976276	Distal Intergenic	723905	Mir17	-25538
chr12	59449899	59450309	411	*	3.784	3.84921	3.71571	0.000310959	0.836427	0.976276	Distal Intergenic	70611	Fbxo33	-230174
chr14	80088640	80089129	490	*	3.784	3.84921	3.71571	0.000310959	0.836427	0.976276	Distal Intergenic	380924	Olfm4	88338
chr18	53743110	53744608	1499	*	6.43113	6.48325	6.37706	0.000398446	0.836469	0.976276	Promoter (<=1kb)	225523	Cep120	0
chr17	23699143	23700197	1055	*	5.89413	5.94691	5.83935	0.000389592	0.836472	0.976276	Exon (ENSMUST00000239094.1/ENSMUST00000239094.1, exon 1 of 1)	56863	Cldn9	-15117
chr13	93695321	93695891	571	*	3.77945	3.84512	3.71065	0.000309511	0.836476	0.976276	Intron (ENSMUST00000048001.7/74129, intron 5 of 15)	74129	Dmgdh	-15648
chrX	78665126	78665361	236	*	3.30899	3.3873	3.22619	0.000264367	0.836478	0.976276	Distal Intergenic	70864	Fam47c	-72402
chrX	129614557	129614757	201	*	2.39716	2.49794	2.2888	0.000203699	0.836484	0.976276	Distal Intergenic	54004	Diaph2	-134985
chr17	33019738	33019974	237	*	3.65009	3.57021	3.72578	-0.000296348	0.836521	0.976276	Exon (ENSMUST00000087654.4/73451, exon 4 of 4)	73451	Zfp763	13194
chr7	140624234	140624732	499	*	3.65009	3.57021	3.72578	-0.000296348	0.836521	0.976276	Distal Intergenic	18362	Or13a28	-12971
chr4	43576821	43579970	3150	*	7.66027	7.71482	7.60356	0.000385776	0.836529	0.976276	Promoter (<=1kb)	230101	Gba2	0
chr2	103795906	103797804	1899	*	7.02992	6.96796	7.08932	-0.000363092	0.836542	0.976276	Promoter (<=1kb)	53872	Caprin1	0
chr17	3314363	3314587	225	*	2.24621	2.35312	2.13075	0.000192926	0.836583	0.976278	Distal Intergenic	24001	Tiam2	-11986
chr11	56141054	56141478	425	*	3.2325	3.15151	3.30918	-0.000255387	0.836677	0.976322	Distal Intergenic	216749	Nmur2	-100044
chr3	108591301	108593238	1938	*	7.0158	7.07234	6.95695	0.000369162	0.836697	0.976322	Promoter (<=1kb)	99512	Wdr47	0
chr11	121260199	121261801	1603	*	6.63312	6.57233	6.69144	-0.000370966	0.836767	0.976335	Promoter (<=1kb)	68837	Foxk2	209
chr13	59555406	59557883	2478	*	6.94651	7.00443	6.88617	0.000359103	0.836856	0.976335	Promoter (<=1kb)	67269	Agtpbp1	0
chr5	68454709	68455204	496	*	3.58559	3.50833	3.65893	-0.000296097	0.836894	0.976335	Distal Intergenic	433899	Grxcr1	422874
chr4	80808919	80809248	330	*	3.35937	3.43281	3.28199	0.000275453	0.83692	0.976335	Distal Intergenic	22178	Tyrp1	-24875
chrX	23693098	23693872	775	*	5.54448	5.5941	5.49309	0.000404834	0.836946	0.976335	Promoter (<=1kb)	72404	Wdr44	0
chr7	144861104	144862424	1321	*	4.62808	4.68195	4.57213	0.000372957	0.837049	0.976335	Promoter (<=1kb)	14175	Fgf4	0
chr14	31018073	31020129	2057	*	6.45632	6.51119	6.39928	0.000374669	0.837081	0.976335	Promoter (<=1kb)	30877	Gnl3	0
chr3	69316343	69319851	3509	*	7.89564	7.95091	7.83816	0.000377958	0.837186	0.976335	Promoter (<=1kb)	242083	Ppm1l	0
chr11	70000631	70001654	1024	*	6.0818	6.13418	6.02745	0.00038772	0.837234	0.976335	Promoter (<=1kb)	13543	Dvl2	0
chr16	62664118	62664892	775	*	4.38451	4.44097	4.32575	0.000354536	0.837237	0.976335	Distal Intergenic	106338	Nsun3	102231
chr7	143548010	143549564	1555	*	6.74319	6.79735	6.68693	0.000381332	0.83733	0.976335	Promoter (<=1kb)	17955	Nap1l4	0
chr9	7763441	7764905	1465	*	6.22522	6.28094	6.16726	0.000365143	0.837332	0.976335	Promoter (<=1kb)	71929	Tmem123	0
chr10	23406023	23406885	863	*	4.22883	4.28699	4.16823	0.000343268	0.83739	0.976335	Distal Intergenic	14051	Eya4	-55237
chr5	71576851	71577181	331	*	3.63267	3.55024	3.71065	-0.000287574	0.837425	0.976335	Intron (ENSMUST00000031121.9/14397, intron 8 of 8)	78174	Cox7b2	-28646
chr7	118704376	118705837	1462	*	6.18968	6.24017	6.13736	0.000404116	0.837426	0.976335	Promoter (<=1kb)	56209	Gde1	0
chr6	30301222	30304478	3257	*	7.59584	7.6513	7.53816	0.000374929	0.837437	0.976335	Promoter (<=1kb)	22214	Ube2h	44
chr8	95330560	95332663	2104	*	7.16637	7.22804	7.10195	0.00033568	0.837465	0.976335	Promoter (<=1kb)	101985	Usb1	0
chr10	22755404	22755826	423	*	3.62553	3.53507	3.71065	-0.000266837	0.837479	0.976335	Distal Intergenic	237336	Tbpl1	-23466
chr2	52410624	52410848	225	*	3.58037	3.50315	3.65367	-0.000294425	0.837494	0.976335	Promoter (1-2kb)	75423	Arl5a	1467
chr1	177794795	177796628	1834	*	7.10421	7.04785	7.15846	-0.000390816	0.837509	0.976335	Promoter (<=1kb)	11566	Adss2	0
chr13	48130909	48131203	295	*	2.14906	2.01087	2.27515	-0.000179982	0.83756	0.976335	Intron (ENSMUST00000180921.1/320614, intron 1 of 2)	70971	4931429P17Rik	-112301
chr10	60218605	60219532	928	*	5.79916	5.84717	5.74949	0.00042493	0.837619	0.976335	Promoter (<=1kb)	53374	Chst3	0
chr13	66281593	66281802	210	*	3.89387	3.95717	3.82766	0.000315174	0.837637	0.976335	Exon (ENSMUST00000224096.1/ENSMUST00000224096.1, exon 3 of 3)	76803	Zfp998	137795
chr5	5237292	5238142	851	*	4.60239	4.65598	4.54673	0.000370798	0.837641	0.976335	Intron (ENSMUST00000115451.7/18647, intron 2 of 13)	18647	Cdk14	27167
chr2	25331818	25333593	1776	*	6.41586	6.35312	6.47599	-0.000357396	0.837785	0.976431	Promoter (<=1kb)	227619	Man1b1	0
chr4	37503545	37503745	201	*	2.512	2.61038	2.40641	0.000207318	0.837835	0.976431	Distal Intergenic	102636890	Gm12374	254142
chr7	28012511	28014786	2276	*	6.81757	6.87356	6.75931	0.000365743	0.837969	0.976431	Promoter (<=1kb)	100043772	Zfp850	0
chr11	69670415	69672303	1889	*	6.77946	6.84112	6.71504	0.000331665	0.838001	0.976431	Promoter (<=1kb)	13681	Eif4a1	0
chr3	154448248	154448751	504	*	3.43691	3.50833	3.36177	0.000278554	0.838004	0.976431	Distal Intergenic	99686	AI606473	117427
chr12	9702588	9702897	310	*	3.12887	3.03263	3.21908	-0.000249638	0.838027	0.976431	Distal Intergenic	23967	Osr1	128147
chr2	11535278	11535813	536	*	3.97432	4.03623	3.90963	0.000320718	0.838043	0.976431	Intron (ENSMUST00000192949.5/170768, intron 1 of 14)	170768	Pfkfb3	18109
chr10	26097645	26098362	718	*	3.9642	4.02903	3.89632	0.000311638	0.838095	0.976431	Distal Intergenic	77220	Tmem200a	-18593
chr8	63952020	63952300	281	*	2.8588	2.76754	2.94463	-0.00023459	0.838112	0.976431	Promoter (<=1kb)	244495	Sgo2b	0
chr1	164248544	164251093	2550	*	6.92501	6.98241	6.86524	0.000357005	0.838162	0.976431	Promoter (<=1kb)	116914	Slc19a2	0
chr16	38562539	38564430	1892	*	6.41392	6.35152	6.47374	-0.000357098	0.838164	0.976431	Promoter (<=1kb)	67846	Tmem39a	0
chrX	134585800	134586903	1104	*	5.15856	5.09539	5.21908	-0.000367131	0.838189	0.976431	Promoter (<=1kb)	19982	Rpl36a	0
chr1	43625990	43626190	201	*	1.99775	1.8695	2.11551	-0.000177091	0.838267	0.976449	Distal Intergenic	17974	Nck2	92421
chr7	11126329	11126823	495	*	3.93197	3.86547	3.99554	-0.000322829	0.838282	0.976449	Distal Intergenic	545913	Zscan4d	39336
chr8	7790637	7790842	206	*	3.21098	3.28699	3.13075	0.000260669	0.838422	0.976485	Distal Intergenic	13642	Efnb2	848521
chr14	18892331	18894256	1926	*	6.20252	6.25445	6.14865	0.000386964	0.838436	0.976485	Promoter (<=1kb)	218793	Ube2e2	0
chr7	19075620	19077938	2319	*	6.817	6.75486	6.87658	-0.000353878	0.838682	0.976485	Promoter (<=1kb)	13401	Dmwd	0
chr15	53854055	53854687	633	*	4.0684	3.99908	4.13453	-0.000328471	0.838692	0.976485	Intron (ENSMUST00000078673.13/320679, intron 2 of 4)	320679	Samd12	47694
chr15	50887873	50890482	2610	*	7.10791	7.16244	7.05122	0.000373477	0.838785	0.976485	Promoter (<=1kb)	100316685	Mir1907	0
chr4	5390638	5390921	284	*	3.60389	3.52378	3.67979	-0.000280355	0.838816	0.976485	Distal Intergenic	73872	4930423M02Rik	-241407
chr11	78993534	78993869	336	*	2.95169	2.86142	3.03665	-0.000242792	0.838817	0.976485	Distal Intergenic	16859	Lgals9	-8588
chrX	14831006	14831446	441	*	3.67982	3.74575	3.61073	0.000296611	0.838915	0.976485	Intron (ENSMUST00000145383.1/ENSMUST00000145383.1, intron 1 of 1)	67395	Ppp1r2-ps9	279934
chr8	69209090	69210713	1624	*	6.06042	6.1091	6.01003	0.000411115	0.838918	0.976485	Promoter (<=1kb)	234358	Zfp930	44
chr5	110769250	110770599	1350	*	6.67282	6.72673	6.61683	0.000374781	0.838925	0.976485	Promoter (<=1kb)	75560	Ep400	0
chr4	155704783	155706428	1646	*	6.412	6.46508	6.35691	0.000377799	0.839044	0.976485	Promoter (<=1kb)	68991	Ssu72	0
chr14	118922711	118923017	307	*	3.02624	3.11118	2.93598	0.000237963	0.839052	0.976485	Promoter (<=1kb)	66573	Dzip1	6
chr7	17188762	17189010	249	*	2.95977	2.8695	3.04472	-0.000241566	0.839087	0.976485	Distal Intergenic	114872	Psg29	-14467
chrX	48345493	48345840	348	*	4.52229	4.57763	4.46475	0.000354831	0.839106	0.976485	Promoter (1-2kb)	320376	Bcorl1	1723
chr9	40345309	40346164	856	*	4.10759	4.03623	4.17559	-0.000323979	0.83914	0.976485	Promoter (<=1kb)	235283	Gramd1b	126
chr6	47953467	47955384	1918	*	6.4972	6.55324	6.4389	0.000357613	0.839183	0.976485	Promoter (<=1kb)	101197	Zfp956	20
chr7	45537905	45538484	580	*	4.99182	5.0416	4.94027	0.00039152	0.839281	0.976485	Exon (ENSMUST00000211227.1/69217, exon 8 of 16)	69217	Plekha4	7334
chr10	48692083	48692575	493	*	3.12706	3.20495	3.04472	0.000251919	0.839295	0.976485	Distal Intergenic	14806	Grik2	411356
chr5	128482619	128483072	454	*	3.12706	3.20495	3.04472	0.000251919	0.839295	0.976485	Distal Intergenic	243274	Tmem132d	-49542
chr5	90338837	90339539	703	*	3.88342	3.94575	3.81828	0.000311747	0.839321	0.976485	Promoter (<=1kb)	81702	Ankrd17	204
chr8	7866422	7866726	305	*	2.77346	2.86142	2.67979	0.000223717	0.839336	0.976485	Distal Intergenic	13642	Efnb2	772637
chr18	67088247	67089406	1160	*	6.2764	6.33071	6.21995	0.000367012	0.839379	0.976485	Promoter (<=1kb)	14680	Gnal	0
chr8	50935352	50935632	281	*	3.13421	3.21133	3.05274	0.00025289	0.839427	0.976485	Distal Intergenic	100039954	Gm2516	567240
chr10	19014167	19015742	1576	*	6.54138	6.48127	6.59909	-0.000362792	0.83957	0.976485	Promoter (<=1kb)	21929	Tnfaip3	0
chr2	74698328	74698722	395	*	3.12169	3.02542	3.21194	-0.000245067	0.83958	0.976485	Promoter (<=1kb)	15438	Hoxd9	601
chr6	42770413	42771288	876	*	4.02426	3.95717	4.08837	-0.00032703	0.839636	0.976485	Distal Intergenic	258988	Or2f1b	8359
chr7	141562232	141563823	1592	*	6.85326	6.9103	6.79387	0.000351737	0.839668	0.976485	Promoter (<=1kb)	11772	Ap2a2	0
chr7	143685384	143685799	416	*	3.82016	3.88639	3.75075	0.000297968	0.839681	0.976485	Promoter (<=1kb)	79201	Tnfrsf23	72
chr13	67524698	67526453	1756	*	6.15135	6.19998	6.10102	0.000408876	0.839694	0.976485	Promoter (<=1kb)	170763	Zfp87	0
chr5	95820687	95820915	229	*	2.86741	2.77616	2.95323	-0.000229883	0.839713	0.976485	Distal Intergenic	665943	Pramel55	44697
chr4	43030255	43031650	1396	*	6.24202	6.29542	6.18657	0.000370138	0.839734	0.976485	Promoter (<=1kb)	66592	Stoml2	0
chr6	57374670	57375127	458	*	3.52897	3.45447	3.59982	-0.0002848	0.839858	0.976485	Distal Intergenic	171189	Vmn1r17	-13292
chr3	30855594	30856460	867	*	5.57124	5.51764	5.62293	-0.000410417	0.839906	0.976485	Promoter (<=1kb)	71862	Gpr160	0
chr16	20166126	20166474	349	*	3.21666	3.11798	3.30903	-0.000243039	0.839954	0.976485	Intron (ENSMUST00000090052.10/208146, intron 6 of 29)	208146	Yeats2	7178
chr8	48235935	48236156	222	*	3.07863	3.1647	2.9871	0.000232879	0.839996	0.976485	Exon (ENSMUST00000033965.13/23965, exon 27 of 29)	23965	Tenm3	63943
chr3	153724085	153725474	1390	*	6.1565	6.20814	6.10293	0.000380304	0.840067	0.976485	Promoter (<=1kb)	20447	St6galnac3	0
chr13	75923296	75923590	295	*	2.94358	2.85329	3.02854	-0.000239415	0.840112	0.976485	Intron (ENSMUST00000022078.11/73296, intron 3 of 11)	73296	Rhobtb3	-9846
chr13	55105334	55106509	1176	*	6.18916	6.24095	6.13545	0.000379772	0.840128	0.976485	Promoter (<=1kb)	26919	Zfp346	0
chr12	108177926	108179210	1285	*	6.7584	6.81296	6.70169	0.00036485	0.840159	0.976485	Promoter (<=1kb)	52690	Setd3	3
chrX	93831212	93832166	955	*	4.91076	4.85329	4.96602	-0.000384628	0.84021	0.976485	Promoter (<=1kb)	236900	Pdk3	35
chr11	24060826	24061026	201	*	1.81201	1.67636	1.93598	-0.000159157	0.840227	0.976485	Intron (ENSMUST00000068360.1/ENSMUST00000068360.1, intron 1 of 2)	14025	Bcl11a	-17030
chr6	73248609	73249863	1255	*	6.34467	6.39926	6.28793	0.000360003	0.840367	0.976485	Promoter (<=1kb)	56451	Suclg1	0
chr1	3177209	3177543	335	*	3.58805	3.5135	3.65893	-0.000289949	0.840368	0.976485	Distal Intergenic	497097	Xkr4	493955
chr9	108306434	108307947	1514	*	6.55331	6.49206	6.61207	-0.000352921	0.840414	0.976485	Promoter (<=1kb)	11848	Rhoa	0
chr18	35562240	35564070	1831	*	7.01699	7.07366	6.958	0.000350605	0.840577	0.976485	Promoter (<=1kb)	17184	Matr3	0
chr15	75887495	75887980	486	*	3.03795	3.11798	2.95323	0.000241542	0.840659	0.976485	Promoter (<=1kb)	223645	Mroh6	790
chr4	125029758	125031020	1263	*	6.15669	6.20398	6.10779	0.000418165	0.840665	0.976485	Promoter (<=1kb)	230737	Gnl2	0
chr3	5210414	5210784	371	*	3.13223	3.03981	3.21908	-0.000248232	0.840678	0.976485	Intron (ENSMUST00000128815.8/72608, intron 1 of 2)	80892	Zfhx4	-7742
chr11	5540815	5542209	1395	*	6.35029	6.39826	6.30067	0.000414458	0.840707	0.976485	Promoter (<=1kb)	104479	Ccdc117	0
chr7	76393112	76393382	271	*	3.11987	3.19855	3.03665	0.000246368	0.840717	0.976485	Intron (ENSMUST00000156166.7/244071, intron 6 of 22)	244071	Agbl1	-17680
chr11	80079821	80081296	1476	*	6.31706	6.36832	6.26391	0.000382117	0.840735	0.976485	Promoter (<=1kb)	54394	Crlf3	0
chr18	66001440	66002627	1188	*	6.59112	6.64354	6.53673	0.000375997	0.840801	0.976485	Promoter (<=1kb)	70361	Lman1	0
chr7	123555916	123556372	457	*	3.49686	3.56524	3.42507	0.000278253	0.840818	0.976485	Distal Intergenic	210162	Zkscan2	-55467
chr5	73006800	73007406	607	*	4.21877	4.27791	4.15711	0.000326042	0.840847	0.976485	Promoter (<=1kb)	231290	Slc10a4	0
chr7	104129780	104129980	201	*	2.87985	2.96473	2.78967	0.000227349	0.840854	0.976485	Promoter (<=1kb)	70980	Ubqln5	0
chr8	18496409	18496914	506	*	3.6847	3.75013	3.61615	0.0002911	0.840863	0.976485	Distal Intergenic	244329	Mcph1	-98217
chr16	75767372	75767795	424	*	4.35713	4.29601	4.41577	-0.000351847	0.840887	0.976485	Promoter (<=1kb)	110920	Hspa13	-268
chr18	41836571	41836791	221	*	2.9678	2.87754	3.05274	-0.000235684	0.840963	0.976485	Intron (ENSMUST00000235677.1/ENSMUST00000235677.1, intron 1 of 3)	77619	Prelid2	114403
chr10	128564475	128565942	1468	*	6.75901	6.70043	6.8153	-0.000363225	0.841053	0.976485	Promoter (<=1kb)	18813	Pa2g4	0
chr17	22487105	22487470	366	*	3.14133	3.21767	3.06071	0.000249259	0.841114	0.976485	Distal Intergenic	74149	Zfp946	35982
chr18	27303706	27304286	581	*	3.62999	3.55024	3.70557	-0.000281207	0.841118	0.976485	Distal Intergenic	108013	Celf4	-1549549
chr7	137437659	137439260	1602	*	6.66888	6.60831	6.72702	-0.000352428	0.841121	0.976485	Promoter (<=1kb)	30926	Glrx3	0
chr11	30885188	30886095	908	*	4.78479	4.8804	4.68238	0.00020743	0.84114	0.976485	Promoter (<=1kb)	237716	Gpr75	0
chr12	19225890	19226432	543	*	4.12205	4.05052	4.19021	-0.000312885	0.841188	0.976485	Distal Intergenic	236366	5730507C01Rik	711344
chr12	40401475	40402023	549	*	3.65741	3.58009	3.73079	-0.000284968	0.841203	0.976485	Intron (ENSMUST00000069692.9/246196, intron 2 of 12)	246196	Zfp277	43751
chr9	44772947	44773958	1012	*	6.05753	6.1074	6.00588	0.000387723	0.841217	0.976485	Promoter (<=1kb)	76568	Ift46	0
chr11	102284965	102286441	1477	*	5.97527	5.91344	6.03456	-0.00035197	0.841223	0.976485	Promoter (<=1kb)	72053	Tmub2	0
chrX	123047139	123047491	353	*	4.58258	4.63903	4.52384	0.000366427	0.841274	0.976485	Distal Intergenic	73061	Cldn34c1	-56004
chr2	35461004	35463008	2005	*	5.84645	5.89433	5.79693	0.00040735	0.841367	0.976485	Promoter (<=1kb)	14594	Ggta1	0
chr5	143908825	143911086	2262	*	6.65131	6.70745	6.5929	0.00034784	0.841449	0.976485	Promoter (<=1kb)	18861	Pms2	0
chr1	17062865	17063238	374	*	3.12507	3.03263	3.21194	-0.000246118	0.841489	0.976485	Intron (ENSMUST00000186604.1/ENSMUST00000186604.1, intron 2 of 2)	57339	Jph1	34651
chr2	32625484	32625949	466	*	3.12507	3.03263	3.21194	-0.000246118	0.841489	0.976485	Promoter (<=1kb)	11636	Ak1	46
chr9	89908732	89910378	1647	*	6.0788	6.12643	6.02953	0.000410748	0.841495	0.976485	Promoter (<=1kb)	19417	Rasgrf1	0
chr14	32200792	32202812	2021	*	7.27288	7.32432	7.21954	0.000384499	0.841497	0.976485	Promoter (<=1kb)	26430	Parg	0
chr12	20027057	20027257	201	*	3.56986	3.49272	3.64308	-0.000280759	0.84152	0.976485	Distal Intergenic	69513	1700030C10Rik	788522
chr9	98973054	98973469	416	*	3.7479	3.66347	3.82766	-0.000274737	0.841541	0.976485	Distal Intergenic	23873	Faim	-12904
chrX	73715453	73717344	1892	*	5.86759	5.91637	5.8171	0.000394455	0.841569	0.976485	Promoter (<=1kb)	11666	Abcd1	0
chr1	183368480	183369549	1070	*	6.3561	6.29558	6.41418	-0.000353267	0.841615	0.976485	Promoter (<=1kb)	338366	Mia3	4
chr8	27227256	27228428	1173	*	5.83321	5.87997	5.78489	0.000413465	0.841631	0.976485	Promoter (<=1kb)	11556	Adrb3	66
chr14	69174576	69175097	522	*	4.01975	4.07942	3.9575	0.000315286	0.841661	0.976485	Promoter (2-3kb)	73554	1700092C10Rik	-2719
chr5	42731713	42731913	201	*	2.1762	2.05407	2.2888	-0.000183675	0.841691	0.976485	Distal Intergenic	231207	Cpeb2	-501257
chr11	76406929	76408372	1444	*	6.10621	6.15965	6.05071	0.00035876	0.841719	0.976485	Promoter (<=1kb)	56322	Timm22	0
chr18	74268312	74269790	1479	*	6.25464	6.20078	6.30655	-0.000393588	0.841736	0.976485	Promoter (<=1kb)	17190	Mbd1	21
chr1	72225760	72226602	843	*	4.15798	4.08637	4.22619	-0.000314661	0.841741	0.976485	Exon (ENSMUST00000178786.1/ENSMUST00000178786.1, exon 1 of 1)	381269	Mreg	-13453
chr11	69580457	69581404	948	*	6.19738	6.28261	6.10679	0.000232334	0.841774	0.976485	Promoter (<=1kb)	22059	Trp53	52
chr9	64736026	64737936	1911	*	7.14054	7.19726	7.08149	0.000345445	0.841787	0.976485	Promoter (<=1kb)	53869	Rab11a	0
chr13	83721670	83721881	212	*	4.59582	4.6513	4.53812	0.000327774	0.841807	0.976485	Promoter (<=1kb)	320203	Mir9-2hg	289
chr8	83331382	83332494	1113	*	6.07444	6.12661	6.02031	0.000367901	0.841816	0.976485	Promoter (<=1kb)	244548	Elmod2	0
chr2	105867942	105868488	547	*	4.02745	4.08637	3.96602	0.000316897	0.841859	0.976485	Promoter (1-2kb)	77766	Elp4	-1960
chr17	84958039	84959714	1676	*	7.20327	7.25677	7.14772	0.000366315	0.841926	0.976485	Promoter (<=1kb)	19043	Ppm1b	0
chr18	6424312	6424718	407	*	3.99477	3.92568	4.06071	-0.000304641	0.841959	0.976485	Distal Intergenic	13831	Epc1	17176
chr12	71778095	71778576	482	*	3.34095	3.41635	3.26138	0.000255459	0.841988	0.976485	Distal Intergenic	208846	Daam1	-52502
chr2	154791100	154793251	2152	*	7.27109	7.20982	7.32987	-0.000342206	0.842002	0.976485	Promoter (<=1kb)	19383	Raly	0
chr6	35131824	35134342	2519	*	6.93265	6.9866	6.8766	0.000361736	0.842038	0.976485	Promoter (<=1kb)	53621	Cnot4	0
chr1	91397206	91399151	1946	*	6.79881	6.85402	6.7414	0.000352035	0.842045	0.976485	Promoter (<=1kb)	67444	Ilkap	0
chr8	94097875	94098777	903	*	4.48364	4.53707	4.42815	0.00034886	0.84212	0.976485	Promoter (<=1kb)	67378	Bbs2	151
chr15	94588028	94589871	1844	*	6.71665	6.76974	6.66154	0.000365634	0.842127	0.976485	Promoter (<=1kb)	19230	Twf1	8
chr2	118478499	118479690	1192	*	5.94133	5.88617	5.99445	-0.000386656	0.842181	0.976485	Promoter (<=1kb)	20813	Srp14	0
chr12	36316857	36317578	722	*	4.33098	4.3879	4.27172	0.000331273	0.842233	0.976485	Promoter (2-3kb)	66042	Sostdc1	2718
chr10	91121961	91123953	1993	*	6.96623	6.90785	7.02235	-0.00035815	0.842272	0.976485	Promoter (<=1kb)	18674	Slc25a3	0
chr1	121326014	121327778	1765	*	6.49641	6.54884	6.44199	0.000367946	0.842282	0.976485	Promoter (<=1kb)	72999	Insig2	0
chr13	67604033	67604690	658	*	4.26049	4.31748	4.20115	0.000328669	0.842329	0.976485	Intron (ENSMUST00000012873.15/100416706, intron 1 of 3)	100416706	Zfp729b	4955
chr15	37890301	37890744	444	*	3.50239	3.57021	3.43123	0.000274561	0.842332	0.976485	Distal Intergenic	382985	Rrm2b	64394
chr17	71310203	71311554	1352	*	6.18644	6.13418	6.23687	-0.000399086	0.842389	0.976485	Promoter (<=1kb)	246707	Emilin2	0
chrX	93889473	93889673	201	*	2.16228	2.03981	2.27515	-0.000182384	0.84239	0.976485	Distal Intergenic	236900	Pdk3	-57272
chr14	33445838	33447163	1326	*	6.48281	6.53403	6.42971	0.00037652	0.842454	0.976514	Promoter (<=1kb)	26419	Mapk8	0
chr7	131543898	131544186	289	*	2.97893	3.06114	2.89176	0.000229842	0.842525	0.976542	Promoter (1-2kb)	15373	Hmx3	1031
chr17	63127166	63128039	874	*	4.37566	4.43008	4.31911	0.000340144	0.842576	0.976542	Intron (ENSMUST00000024761.12/50758, intron 7 of 8)	414079	4930405O22Rik	184932
chr9	101645094	101645294	201	*	2.3107	2.17917	2.43123	-0.000180777	0.842595	0.976542	Distal Intergenic	270190	Ephb1	295273
chr7	37336916	37337119	204	*	2.32914	2.20495	2.44349	-0.000187354	0.842688	0.976542	Intron (ENSMUST00000206763.2/243937, intron 3 of 3)	243937	Zfp536	231271
chr11	116021673	116024460	2788	*	7.04103	6.98371	7.09615	-0.000362086	0.842692	0.976542	Promoter (<=1kb)	15081	H3f3b	13
chr1	180903932	180905814	1883	*	6.3475	6.39841	6.29473	0.000375219	0.842769	0.976542	Promoter (<=1kb)	69051	Pycr2	0
chr3	95354833	95357205	2373	*	6.2174	6.26844	6.16449	0.000372278	0.842816	0.976542	Promoter (<=1kb)	84505	Setdb1	0
chr6	57533567	57535393	1827	*	6.65832	6.71139	6.60321	0.000361611	0.84288	0.976542	Promoter (<=1kb)	243382	Ppm1k	33
chr5	121544044	121546309	2266	*	7.27778	7.33087	7.22266	0.000364965	0.842887	0.976542	Promoter (<=1kb)	17165	Mapkapk5	0
chr7	28436719	28437081	363	*	3.97182	3.84512	4.08829	-0.00017595	0.842931	0.976542	Promoter (<=1kb)	63986	Gmfg	-366
chr4	155623866	155625638	1773	*	6.33823	6.28305	6.39138	-0.000377879	0.842958	0.976542	Promoter (<=1kb)	100502734	Gm16023	0
chr7	47558941	47559230	290	*	3.84448	3.90617	3.78004	0.000298519	0.843027	0.976542	Distal Intergenic	235712	Mrgpra2b	-30079
chr3	29909364	29909995	632	*	3.77273	3.8369	3.70557	0.000290126	0.84304	0.976542	Intron (ENSMUST00000193549.1/102636083, intron 1 of 1)	102636083	Mannr	18350
chr16	61252684	61253228	545	*	3.97244	4.03263	3.90963	0.000307139	0.843049	0.976542	Distal Intergenic	13840	Epha6	-647153
chr10	103367453	103369629	2177	*	6.8817	6.9376	6.82355	0.000343087	0.843202	0.976542	Promoter (<=1kb)	103098	Slc6a15	0
chr18	46595910	46598747	2838	*	7.28127	7.33679	7.22353	0.000347073	0.843228	0.976542	Promoter (<=1kb)	13664	Eif1a	0
chr1	38094709	38094933	225	*	3.4167	3.48748	3.34228	0.000262923	0.843298	0.976542	Intron (ENSMUST00000027251.11/56210, intron 4 of 22)	56210	Rev1	-6577
chr9	107337898	107338685	788	*	4.85066	4.90026	4.79929	0.000370268	0.843328	0.976542	Promoter (<=1kb)	69536	Hemk1	0
chr17	24140263	24142532	2270	*	7.2091	7.26061	7.15567	0.000374011	0.843344	0.976542	Promoter (<=1kb)	18607	Pdpk1	0
chr8	96864406	96864740	335	*	3.06065	3.13819	2.97871	0.000237846	0.843385	0.976542	Distal Intergenic	14719	Got2	-975859
chr8	70509036	70510920	1885	*	6.80482	6.8587	6.74885	0.00035439	0.843501	0.976542	Promoter (<=1kb)	22186	Uba52	0
chr15	78428619	78430361	1743	*	6.52862	6.58356	6.4715	0.000345274	0.843502	0.976542	Promoter (<=1kb)	72844	Kctd17	0
chr7	98703284	98704903	1620	*	6.41616	6.36102	6.46927	-0.000375519	0.843534	0.976542	Promoter (<=1kb)	72981	Thap12	0
chr5	5693344	5694523	1180	*	6.57849	6.62848	6.5267	0.000384488	0.843544	0.976542	Promoter (<=1kb)	74051	Steap2	0
chr6	131143147	131143369	223	*	3.52065	3.44908	3.58883	-0.000278996	0.843586	0.976542	Distal Intergenic	16633	Klra2	103993
chr4	73936405	73936605	201	*	2.65393	2.74135	2.56086	0.000209988	0.84363	0.976542	Distal Intergenic	71886	2310002L09Rik	5196
chr2	74712052	74712378	327	*	3.28084	3.35312	3.20476	0.000254235	0.843685	0.976542	Promoter (<=1kb)	15436	Hoxd4	123
chr3	117238592	117238821	230	*	2.42074	2.51865	2.31571	0.000189797	0.843895	0.976542	Distal Intergenic	229791	Plppr4	121427
chr8	105851523	105851997	475	*	4.91975	5.01048	4.82293	0.000210712	0.843922	0.976542	Promoter (<=1kb)	320394	Cenpt	0
chr5	24576174	24577373	1200	*	6.02652	5.9736	6.07756	-0.000391028	0.844024	0.976542	Promoter (<=1kb)	27407	Abcf2	94
chr2	154891310	154893219	1910	*	6.74357	6.79629	6.68886	0.000359306	0.844068	0.976542	Promoter (<=1kb)	67204	Eif2s2	0
chr12	13553582	13553825	244	*	2.39156	2.48748	2.2888	0.000191449	0.844118	0.976542	Intron (ENSMUST00000042953.9/71169, intron 48 of 51)	71169	Nbas	48704
chr13	55444455	55444907	453	*	4.46846	4.40468	4.52953	-0.000335973	0.844161	0.976542	Promoter (<=1kb)	26385	Grk6	-165
chr12	111038276	111041107	2832	*	7.41868	7.4708	7.3646	0.000366106	0.844166	0.976542	Promoter (<=1kb)	217864	Rcor1	0
chr17	66123518	66124742	1225	*	5.38027	5.33071	5.42819	-0.000410259	0.844246	0.976542	Promoter (<=1kb)	320209	Ddx11	0
chr6	130747263	130747482	220	*	2.9474	2.86142	3.02854	-0.000233661	0.844251	0.976542	Exon (ENSMUST00000182210.3/ENSMUST00000182210.3, exon 1 of 4)	16627	Klra1	-360389
chr7	120450126	120450506	381	*	2.9474	2.86142	3.02854	-0.000233661	0.844251	0.976542	Intron (ENSMUST00000144122.7/233810, intron 5 of 10)	233810	Abca16	-24916
chr18	32163109	32164806	1698	*	6.91295	6.96608	6.85779	0.000356482	0.844254	0.976542	Promoter (<=1kb)	26405	Map3k2	0
chr3	93659579	93660542	964	*	4.92646	4.86993	4.98086	-0.000372804	0.844297	0.976542	Distal Intergenic	399673	Tdpoz2	-6893
chr11	69210611	69211581	971	*	5.08358	5.17032	4.99128	0.000219306	0.844317	0.976542	Distal Intergenic	11688	Alox8	-12768
chr6	134926837	134928735	1899	*	6.82055	6.87306	6.76607	0.000360069	0.844349	0.976542	Promoter (<=1kb)	381822	Lockd	-357
chr2	152029429	152029958	530	*	4.86374	4.91442	4.81121	0.000361001	0.844362	0.976542	Distal Intergenic	69698	Slc52a3	29532
chr11	97362307	97364500	2194	*	7.57964	7.63241	7.52486	0.000360868	0.844383	0.976542	Promoter (<=1kb)	192157	Socs7	0
chr12	73137768	73138061	294	*	3.21456	3.28699	3.13831	0.000249205	0.844422	0.976542	Intron (ENSMUST00000187549.6/17420, intron 1 of 6)	17420	Mnat1	14051
chr9	107122089	107122440	352	*	3.21456	3.28699	3.13831	0.000249205	0.844422	0.976542	Intron (ENSMUST00000044532.10/208869, intron 4 of 52)	100417434	AA543401	-70353
chr13	33875591	33875964	374	*	3.69939	3.62477	3.77034	-0.000287193	0.844454	0.976542	Distal Intergenic	97848	Serpinb6c	29206
chr11	23769780	23771668	1889	*	6.79062	6.73584	6.8434	-0.000370214	0.844469	0.976542	Promoter (<=1kb)	19696	Rel	0
chr3	111905349	111905665	317	*	2.76873	2.67636	2.85554	-0.000208117	0.84449	0.976542	Intron (ENSMUST00000198910.1/625585, intron 1 of 3)	625585	Gm6602	23446
chrX	136270714	136271806	1093	*	4.76434	4.70068	4.82532	-0.000339675	0.844508	0.976542	Promoter (<=1kb)	12070	Bex3	0
chr6	11232239	11232830	592	*	3.51518	3.44368	3.58331	-0.00027623	0.844525	0.976542	Distal Intergenic	57866	AA545190	-252601
chrX	98148694	98149224	531	*	4.09837	4.02903	4.16453	-0.000309224	0.844558	0.976542	Promoter (<=1kb)	11835	Ar	0
chr2	119325199	119326807	1609	*	6.48513	6.43008	6.53816	-0.000370519	0.844606	0.976542	Promoter (<=1kb)	100043609	Gm14207	0
chr11	54786340	54788054	1715	*	6.82468	6.87818	6.76911	0.000351854	0.844606	0.976542	Promoter (<=1kb)	72729	Cdc42se2	0
chr7	133637154	133639371	2218	*	7.03812	7.0908	6.98346	0.000358451	0.844665	0.976542	Promoter (<=1kb)	214764	Edrf1	0
chr6	47942910	47943600	691	*	4.36193	4.41911	4.30239	0.00032133	0.844698	0.976542	Promoter (<=1kb)	232785	Zfp783	0
chr1	97171095	97171316	222	*	2.74132	2.82863	2.64838	0.000210959	0.844703	0.976542	Intron (ENSMUST00000187797.1/ENSMUST00000187797.1, intron 2 of 12)	74441	Slco6c1	-42794
chr1	58422092	58424021	1930	*	6.81041	6.86377	6.75501	0.000351835	0.844771	0.976542	Promoter (<=1kb)	12747	Clk1	45
chr3	132682928	132684826	1899	*	6.7994	6.85402	6.74264	0.000343361	0.844801	0.976542	Promoter (<=1kb)	13722	Aimp1	0
chr12	45199721	45200528	808	*	4.09504	4.1882	3.99545	0.000202847	0.84483	0.976542	Distal Intergenic	217517	Stxbp6	-125012
chrX	53974668	53975468	801	*	5.27648	5.32338	5.228	0.000387327	0.844835	0.976542	Exon (ENSMUST00000152691.1/ENSMUST00000152691.1, exon 1 of 2)	22441	Xlr	-176962
chr10	127738988	127740460	1473	*	6.03474	6.08377	5.98398	0.000375086	0.8449	0.976542	Promoter (<=1kb)	320080	Zbtb39	0
chr7	86031390	86031688	299	*	3.15723	3.06114	3.24731	-0.000225794	0.844908	0.976542	Distal Intergenic	546980	Vmn2r74	-69761
chr18	49497004	49497324	321	*	3.20951	3.11798	3.29557	-0.000242356	0.844936	0.976542	Distal Intergenic	67321	1700044K03Rik	-25965
chr14	112127437	112127681	245	*	2.86286	2.77616	2.94463	-0.000221804	0.845003	0.976542	Distal Intergenic	75409	Slitrk5	451588
chr13	94283867	94285763	1897	*	6.95339	7.00627	6.8985	0.000354843	0.845031	0.976542	Promoter (<=1kb)	107767	Scamp1	66
chr7	138396826	138398179	1354	*	6.06095	6.11014	6.01003	0.000373949	0.845042	0.976542	Promoter (<=1kb)	70571	Tcerg1l	0
chr11	98348353	98349726	1374	*	5.95846	6.00571	5.90961	0.000388469	0.845117	0.97656	Promoter (<=1kb)	19049	Ppp1r1b	0
chr4	96306672	96307060	389	*	3.55973	3.62477	3.49161	0.000273541	0.845173	0.97656	Intron (ENSMUST00000015368.7/100066, intron 7 of 8)	100066	Cyp2j11	41602
chr17	33717702	33718715	1014	*	5.75563	5.70043	5.80879	-0.000374025	0.845223	0.97656	Promoter (<=1kb)	224703	Marchf2	0
chr16	57229829	57231436	1608	*	6.20522	6.14872	6.25959	-0.000361062	0.845287	0.97656	Promoter (<=1kb)	67581	Tbc1d23	0
chr4	15863997	15864325	329	*	3.05013	2.96473	3.13075	-0.000238863	0.845314	0.97656	Distal Intergenic	12307	Calb1	-16939
chr1	38987323	38988835	1513	*	6.11316	6.16376	6.06071	0.000361673	0.845316	0.97656	Promoter (<=1kb)	68833	Pdcl3	0
chr4	108217586	108218078	493	*	3.64214	3.57021	3.71065	-0.00028529	0.845329	0.97656	Promoter (<=1kb)	230590	Zyg11a	0
chr6	143511052	143511252	201	*	3.23113	3.30498	3.1533	0.000243458	0.845484	0.976694	Distal Intergenic	75904	4930579D09Rik	24256
chr19	40511514	40513738	2225	*	7.04729	7.09874	6.99394	0.000362889	0.845582	0.976718	Promoter (<=1kb)	20411	Sorbs1	0
chr4	48875316	48875783	468	*	3.54907	3.61519	3.47977	0.000269593	0.845618	0.976718	Distal Intergenic	272031	Plppr1	-183490
chr17	23803240	23805195	1956	*	7.05309	7.10654	6.99757	0.000348474	0.845673	0.976718	Promoter (<=1kb)	75956	Srrm2	6
chr10	77605972	77607368	1397	*	5.91893	5.86792	5.96819	-0.00039115	0.845693	0.976718	Promoter (<=1kb)	20610	Sumo3	0
chr15	44243298	44244281	984	*	4.40103	4.34092	4.45872	-0.000337586	0.845719	0.976718	Distal Intergenic	22045	Trhr	46331
chr2	35662932	35663149	218	*	3.12368	3.19855	3.04472	0.000238322	0.84576	0.976718	Promoter (1-2kb)	69601	Dab2ip	1313
chr19	29521809	29523932	2124	*	7.26579	7.20863	7.32077	-0.000348355	0.845777	0.976718	Promoter (<=1kb)	226089	Ric1	0
chr6	131551566	131551991	426	*	3.57481	3.50315	3.64308	-0.000278135	0.845854	0.976722	Intron (ENSMUST00000075020.9/71392, intron 3 of 4)	71392	5430401F13Rik	7804
chr18	90430850	90431190	341	*	3.49425	3.56026	3.42507	0.000267036	0.845858	0.976722	Distal Intergenic	67988	Tmx3	-78964
chrX	85775133	85777253	2121	*	5.71249	5.75801	5.66548	0.000398067	0.845977	0.976781	Promoter (<=1kb)	14933	Gk	0
chr8	83607549	83609993	2445	*	6.80516	6.85707	6.75131	0.00035591	0.846025	0.976781	Promoter (<=1kb)	106529	Tecr	0
chr1	103179900	103180127	228	*	3.13798	3.21133	3.06071	0.000240169	0.846025	0.976781	Intron (ENSMUST00000186155.1/ENSMUST00000186155.1, intron 2 of 4)	23836	Cdh20	-1588402
chr1	101109188	101109716	529	*	3.48868	3.55525	3.41888	0.000264888	0.846137	0.976836	Distal Intergenic	100504525	Gm20268	-46093
chr14	66909796	66912224	2429	*	7.10449	7.04893	7.158	-0.000356582	0.846151	0.976836	Promoter (<=1kb)	239157	Pnma2	0
chr18	31788534	31790944	2411	*	6.8571	6.90883	6.80345	0.000356114	0.84633	0.976888	Promoter (<=1kb)	69241	Polr2d	0
chr2	70661557	70663055	1499	*	6.66835	6.71936	6.61547	0.000359643	0.846409	0.976888	Promoter (<=1kb)	70231	Gorasp2	0
chr4	75907939	75908339	401	*	3.20272	3.11118	3.2888	-0.000237853	0.846436	0.976888	Distal Intergenic	19266	Ptprd	176118
chr10	12296774	12297289	516	*	3.03492	2.94956	3.11551	-0.000236332	0.84646	0.976888	Distal Intergenic	22288	Utrn	105786
chr8	83556605	83557057	453	*	3.03492	2.94956	3.11551	-0.000236332	0.84646	0.976888	Distal Intergenic	66916	Ndufb7	-9614
chr19	13042629	13043579	951	*	4.77447	4.7142	4.83233	-0.000346517	0.846469	0.976888	Distal Intergenic	258695	Or5b101	-14302
chr5	112393591	112395214	1624	*	6.07638	6.01888	6.13167	-0.00035166	0.846508	0.976888	Promoter (<=1kb)	72898	Asphd2	0
chr3	25249366	25249946	581	*	3.47449	3.5452	3.40014	0.000254564	0.846578	0.976888	Distal Intergenic	635702	Naaladl2	-105105
chr7	45644735	45644935	201	*	2.0051	1.88553	2.11551	-0.000166208	0.846582	0.976888	Promoter (<=1kb)	74490	Mamstr	351
chr6	50455119	50456522	1404	*	6.28033	6.33249	6.22621	0.000347223	0.846603	0.976888	Promoter (<=1kb)	71720	Osbpl3	0
chr4	126103953	126105532	1580	*	6.75379	6.80824	6.69721	0.000335829	0.846653	0.976888	Promoter (<=1kb)	74178	Stk40	0
chr4	45798598	45799303	706	*	3.75664	3.68195	3.82766	-0.000282963	0.846761	0.976888	Promoter (<=1kb)	72535	Aldh1b1	0
chrX	5676412	5676722	311	*	3.49979	3.56524	3.43123	0.000265286	0.846785	0.976888	Distal Intergenic	434725	Btbd35f7	7345
chr1	44118061	44120306	2246	*	6.78198	6.72729	6.83467	-0.000360405	0.846792	0.976888	Promoter (<=1kb)	246229	Bivm	0
chr6	13528798	13529034	237	*	2.32253	2.20495	2.43123	-0.000184616	0.846842	0.976888	Distal Intergenic	101118	Tmem168	78714
chr7	116307300	116308753	1454	*	6.73482	6.67908	6.78849	-0.000354241	0.846858	0.976888	Promoter (<=1kb)	233765	Plekha7	0
chr12	31741354	31741912	559	*	3.82087	3.74135	3.89622	-0.000270445	0.846875	0.976888	Intron (ENSMUST00000036862.4/238123, intron 6 of 22)	73010	Gpr22	-27407
chr6	65976611	65976811	201	*	2.66385	2.75013	2.57206	0.000203284	0.846927	0.976888	Distal Intergenic	67653	4930544G11Rik	24002
chr5	145189995	145191552	1558	*	6.50262	6.44802	6.55523	-0.000362291	0.846961	0.976888	Promoter (<=1kb)	57423	Atp5mf	0
chr6	20375438	20375914	477	*	3.70166	3.62954	3.77034	-0.000284394	0.846973	0.976888	Distal Intergenic	102465192	Mir6370	820096
chr1	3620838	3621313	476	*	3.37473	3.44368	3.30232	0.000252781	0.84705	0.976932	Intron (ENSMUST00000070533.4/497097, intron 1 of 2)	497097	Xkr4	50185
chr2	63907092	63907683	592	*	4.07365	4.01009	4.13453	-0.000312037	0.847252	0.97712	Distal Intergenic	60344	Fign	190305
chr9	43743713	43746213	2501	*	7.35977	7.41149	7.30613	0.000353682	0.847333	0.97714	Promoter (<=1kb)	58235	Nectin1	0
chr7	5061761	5063580	1820	*	6.46724	6.51842	6.41418	0.000352006	0.847359	0.97714	Promoter (<=1kb)	22185	U2af2	0
chr4	97868749	97869219	471	*	3.1318	3.04696	3.21194	-0.000240945	0.847439	0.97714	Intron (ENSMUST00000152023.7/18027, intron 2 of 3)	18027	Nfia	-10900
chr9	55511268	55512534	1267	*	6.2965	6.34647	6.24475	0.0003586	0.84746	0.97714	Promoter (<=1kb)	110842	Etfa	0
chr19	6950533	6952927	2395	*	6.55419	6.60395	6.50265	0.000363028	0.847463	0.97714	Promoter (<=1kb)	12015	Bad	0
chrX	155215268	155216365	1098	*	4.93743	4.98799	4.88504	0.000335632	0.847585	0.977162	Promoter (<=1kb)	20229	Sat1	0
chrX	138914156	138914907	752	*	4.91252	4.96096	4.8624	0.000377707	0.847586	0.977162	Promoter (<=1kb)	27206	Nrk	0
chr17	32349292	32350570	1279	*	6.03449	6.11628	5.94779	0.000224192	0.847599	0.977162	Promoter (<=1kb)	54194	Akap8l	0
chr13	21326725	21327843	1119	*	4.94776	4.99539	4.8985	0.000361997	0.847819	0.977265	Distal Intergenic	75512	Gpx6	9467
chr2	22622012	22624051	2040	*	6.59099	6.64059	6.53962	0.000364244	0.847898	0.977265	Promoter (<=1kb)	14417	Gad2	0
chr4	73392211	73392448	238	*	3.58773	3.51865	3.65367	-0.000276001	0.847923	0.977265	Distal Intergenic	433719	Msantd5f6	11001
chr7	24944171	24945099	929	*	4.95108	4.89631	5.00384	-0.000366618	0.847954	0.977265	Promoter (<=1kb)	232974	Erfl	0
chr15	95449111	95449629	519	*	3.13893	3.05407	3.21908	-0.000238609	0.847989	0.977265	Intron (ENSMUST00000229933.1/54003, intron 4 of 20)	54003	Nell2	78549
chr19	21674598	21674861	264	*	3.13893	3.05407	3.21908	-0.000238609	0.847989	0.977265	Intron (ENSMUST00000235332.1/226016, intron 1 of 3)	226016	Abhd17b	-5773
chr1	128416370	128417466	1097	*	6.0362	6.08464	5.98608	0.000363898	0.848073	0.977265	Promoter (<=1kb)	226414	Dars1	0
chr9	74952557	74954419	1863	*	6.7244	6.77739	6.66938	0.000338449	0.848081	0.977265	Promoter (<=1kb)	235493	Atosa	0
chr11	116108799	116109259	461	*	3.12464	3.03981	3.20476	-0.000239374	0.848096	0.977265	Promoter (<=1kb)	217333	Trim47	-680
chr15	95526667	95528750	2084	*	7.38503	7.43813	7.32989	0.000340522	0.848181	0.977265	Promoter (<=1kb)	54003	Nell2	0
chr9	78479728	78481665	1938	*	6.73903	6.68264	6.7933	-0.000344369	0.848195	0.977265	Promoter (<=1kb)	13627	Eef1a1	0
chr19	41829989	41831977	1989	*	7.22495	7.27698	7.17097	0.000346885	0.848216	0.977265	Promoter (<=1kb)	14296	Frat1	19
chr17	25188410	25190313	1904	*	6.99974	7.05489	6.9424	0.00032606	0.848221	0.977265	Promoter (<=1kb)	74154	Unkl	0
chr12	102128071	102129867	1797	*	6.30753	6.25291	6.36016	-0.00035821	0.848238	0.977265	Promoter (<=1kb)	238384	Slc24a4	0
chr15	36374603	36375376	774	*	4.41472	4.35312	4.4738	-0.000325449	0.848314	0.977265	Exon (ENSMUST00000226399.1/ENSMUST00000226399.1, exon 1 of 3)	30945	Rnf19a	-91456
chr5	5574962	5575339	378	*	2.77831	2.86142	2.69011	0.000207273	0.848321	0.977265	Promoter (1-2kb)	667705	Fam237b	1163
chr15	75748026	75748320	295	*	2.85461	2.93423	2.77034	0.000215159	0.848349	0.977265	Promoter (<=1kb)	378435	Mafa	0
chr9	3078206	3078492	287	*	2.83679	2.75013	2.91854	-0.000213725	0.84842	0.977269	Distal Intergenic	100628572	Mir101c	-39463
chr7	89979165	89981660	2496	*	7.06568	7.11831	7.01105	0.00034116	0.848431	0.977269	Promoter (<=1kb)	13626	Eed	0
chr8	4612640	4614783	2144	*	6.756	6.6993	6.81056	-0.00034071	0.848539	0.977285	Promoter (<=1kb)	233987	Zfp958	0
chr6	84720579	84721228	650	*	3.99454	3.92955	4.05673	-0.000291389	0.84862	0.977285	Intron (ENSMUST00000160197.5/75914, intron 20 of 21)	232174	Cyp26b1	-126671
chr4	117019085	117020432	1348	*	6.00335	6.04982	5.95534	0.000376898	0.848695	0.977285	Promoter (<=1kb)	108067	Eif2b3	0
chr18	80932488	80934086	1599	*	6.53113	6.47334	6.5867	-0.000335814	0.848713	0.977285	Promoter (<=1kb)	50771	Atp9b	0
chr19	59459324	59459614	291	*	3.28927	3.19855	3.37463	-0.000235921	0.848754	0.977285	Promoter (<=1kb)	13797	Emx2	0
chr5	100673572	100674561	990	*	5.78392	5.83048	5.7358	0.000372056	0.848782	0.977285	Promoter (<=1kb)	71883	Coq2	0
chr5	122157978	122160240	2263	*	7.19986	7.25368	7.14395	0.000332247	0.848838	0.977285	Promoter (<=1kb)	19047	Ppp1cc	0
chr1	3273510	3273914	405	*	4.11802	4.05407	4.17926	-0.000308589	0.848842	0.977285	Intron (ENSMUST00000070533.4/497097, intron 2 of 2)	497097	Xkr4	397584
chr19	5001782	5002135	354	*	2.30995	2.19212	2.41888	-0.000179788	0.84897	0.977285	Distal Intergenic	225872	Npas4	-11466
chrX	7041111	7041311	201	*	2.30995	2.19212	2.41888	-0.000179788	0.84897	0.977285	Promoter (<=1kb)	209091	Ccnb3	308
chr18	30998882	30999388	507	*	3.63948	3.57021	3.70557	-0.000278653	0.849029	0.977285	Intron (ENSMUST00000082070.12/19762, intron 3 of 3)	19762	Rit2	213344
chr4	41711805	41713994	2190	*	6.85241	6.90589	6.79687	0.000331829	0.849046	0.977285	Promoter (<=1kb)	69961	Rpp25l	0
chr12	20358857	20359459	603	*	3.68011	3.74135	3.61615	0.000273459	0.849046	0.977285	Distal Intergenic	69513	1700030C10Rik	456320
chr11	6291248	6293228	1981	*	5.9944	5.93904	6.04771	-0.000353736	0.849048	0.977285	Promoter (<=1kb)	18293	Ogdh	0
chrX	42150863	42152158	1296	*	5.77479	5.72116	5.82649	-0.000366679	0.849064	0.977285	Promoter (<=1kb)	20843	Stag2	0
chr11	40525360	40525787	428	*	3.02726	2.94192	3.10784	-0.000228887	0.849066	0.977285	Distal Intergenic	108645	Mat2b	159440
chr6	126939985	126940973	989	*	5.06241	5.1091	5.01414	0.00036359	0.849108	0.977288	Promoter (<=1kb)	28040	D6Wsu163e	0
chr12	20630989	20631436	448	*	4.1227	4.17848	4.06468	0.000301768	0.849196	0.977345	Intron (ENSMUST00000223281.1/ENSMUST00000223281.1, intron 1 of 1)	69513	1700030C10Rik	184343
chr10	58535081	58535618	538	*	3.57031	3.63429	3.50337	0.000262561	0.849282	0.977399	Intron (ENSMUST00000036576.9/76138, intron 10 of 15)	76138	Ccdc138	36876
chr16	56028153	56030238	2086	*	6.8062	6.75146	6.85893	-0.000347952	0.849478	0.977405	Promoter (<=1kb)	76302	Pcnp	0
chr1	135582568	135582899	332	*	4.44679	4.49794	4.39377	0.000326076	0.849523	0.977405	Promoter (1-2kb)	215714	Gm4793	-1874
chr3	28805134	28806497	1364	*	6.05343	6.1014	6.00382	0.000360046	0.849574	0.977405	Promoter (<=1kb)	68028	Rpl22l1	0
chr7	126198637	126200514	1878	*	6.94203	6.99318	6.889	0.000345582	0.84958	0.977405	Promoter (<=1kb)	74204	Xpo6	0
chr18	53861735	53864515	2781	*	7.18268	7.23548	7.12787	0.000335073	0.849633	0.977405	Promoter (<=1kb)	70425	Csnk1g3	0
chr5	71879099	71879535	437	*	3.04612	2.96473	3.12315	-0.000232604	0.849654	0.977405	Intron (ENSMUST00000199967.4/14400, intron 5 of 7)	14400	Gabrb1	179167
chr15	81936797	81938249	1453	*	6.07748	6.1239	6.02951	0.000373535	0.849676	0.977405	Promoter (<=1kb)	105859	Csdc2	0
chr16	22856383	22858736	2354	*	7.10241	7.15278	7.05022	0.000351111	0.849691	0.977405	Promoter (<=1kb)	67838	Dnajb11	0
chr14	18768423	18768841	419	*	3.28285	3.19212	3.36822	-0.000233248	0.849697	0.977405	Intron (ENSMUST00000176555.7/218793, intron 2 of 3)	218793	Ube2e2	-103273
chr8	6037250	6037450	201	*	2.73592	2.64845	2.81839	-0.00020166	0.849699	0.977405	Distal Intergenic	20494	Slc10a2	-931899
chr19	8818296	8818833	538	*	4.84644	4.89433	4.7969	0.000349636	0.849748	0.977405	Promoter (<=1kb)	70387	Ttc9c	91
chrX	137570296	137571917	1622	*	5.88323	5.92803	5.837	0.000386448	0.849754	0.977405	Promoter (<=1kb)	60367	Il1rapl2	0
chr10	80053673	80055733	2061	*	7.10849	7.16171	7.05322	0.000331317	0.849819	0.977436	Promoter (<=1kb)	625249	Gpx4	0
chr4	143780659	143780864	206	*	3.63251	3.69565	3.56647	0.000264465	0.849869	0.977449	Distal Intergenic	194227	Pramel25	-8488
chr9	77750188	77751321	1134	*	5.75264	5.79947	5.70424	0.000364593	0.849912	0.977454	Distal Intergenic	14629	Gclc	-3214
chr9	106448675	106449286	612	*	4.52713	4.46574	4.58601	-0.000326789	0.849969	0.977475	Promoter (<=1kb)	76491	Abhd14b	0
chr12	11265318	11267706	2389	*	7.04306	7.09348	6.99081	0.000348402	0.850111	0.977545	Promoter (<=1kb)	209334	Gen1	0
chr15	4720751	4721201	451	*	3.03851	2.95717	3.11551	-0.000231632	0.850134	0.977545	Distal Intergenic	12274	C6	-5974
chr17	33758888	33760336	1449	*	6.14809	6.09692	6.1975	-0.000372357	0.850148	0.977545	Promoter (<=1kb)	19326	Rab11b	0
chr4	132308681	132310114	1434	*	5.93695	5.98706	5.88504	0.000339166	0.850271	0.977642	Promoter (<=1kb)	100039864	Snhg12	0
chr6	58423019	58423537	519	*	3.74954	3.67735	3.81828	-0.000276858	0.850417	0.977722	Distal Intergenic	171195	Vmn1r30	12357
chr19	4838004	4840220	2217	*	6.27016	6.32117	6.21728	0.000336293	0.850501	0.977722	Promoter (<=1kb)	12460	Ccs	0
chr19	53329523	53331111	1589	*	6.69517	6.743	6.64569	0.000364149	0.850523	0.977722	Promoter (<=1kb)	17859	Mxi1	0
chr9	62979243	62981226	1984	*	7.2959	7.35348	7.23592	0.000303654	0.850608	0.977722	Promoter (<=1kb)	56469	Pias1	0
chr17	22236898	22237240	343	*	3.2091	3.12474	3.2888	-0.000238486	0.850623	0.977722	Distal Intergenic	240038	Zfp994	-11282
chr4	14621693	14622188	496	*	3.2091	3.12474	3.2888	-0.000238486	0.850623	0.977722	Promoter (<=1kb)	208890	Slc26a7	0
chr12	111677563	111678903	1341	*	5.69075	5.73694	5.64302	0.000363461	0.850673	0.977722	Promoter (<=1kb)	328162	Trmt61a	0
chrX	134601281	134602347	1067	*	5.10422	5.1502	5.05673	0.000360759	0.850745	0.977722	Promoter (<=1kb)	56258	Hnrnph2	0
chr13	30278177	30278579	403	*	2.97144	3.04696	2.89176	0.000217815	0.850752	0.977722	Distal Intergenic	218121	Mboat1	46324
chr8	111061494	111062564	1071	*	5.40907	5.45638	5.36016	0.000349987	0.850898	0.977722	3' UTR	72544	Exosc6	5155
chr7	48167763	48168696	934	*	4.75137	4.80052	4.70048	0.000357292	0.850936	0.977722	Promoter (<=1kb)	404239	Mrgprb5	323
chr15	77304589	77306914	2326	*	7.3497	7.39988	7.2977	0.000347326	0.850949	0.977722	Promoter (<=1kb)	93686	Rbfox2	0
chr6	24663190	24665398	2209	*	7.47959	7.53141	7.42583	0.000336227	0.85099	0.977722	Promoter (<=1kb)	73178	Wasl	0
chr15	102670244	102671040	797	*	5.11601	5.19855	5.02845	0.000210587	0.850991	0.977722	Promoter (<=1kb)	67942	Atp5mc2	87
chr3	95041316	95042595	1280	*	6.32508	6.37417	6.27426	0.000347991	0.851007	0.977722	Promoter (<=1kb)	19185	Psmd4	0
chr13	112993445	112994437	993	*	5.98472	5.93306	6.03458	-0.000367128	0.851053	0.977722	Promoter (<=1kb)	622408	Mcidas	0
chrX	151095703	151096517	815	*	4.82916	4.91247	4.74075	0.000207708	0.851063	0.977722	Promoter (<=1kb)	69499	Tsr2	6
chr17	21422823	21424399	1577	*	5.65695	5.70043	5.61212	0.000393827	0.851182	0.977722	Promoter (<=1kb)	22712	Zfp54	0
chr6	115544420	115545314	895	*	4.79523	4.84307	4.74576	0.000342019	0.851251	0.977722	Promoter (<=1kb)	381802	Tsen2	0
chr6	40470793	40472614	1822	*	6.26826	6.31748	6.2173	0.000345223	0.851276	0.977722	Promoter (<=1kb)	381760	Ssbp1	0
chr10	80826798	80828885	2088	*	7.19304	7.13753	7.24649	-0.000333489	0.85129	0.977722	Promoter (<=1kb)	100041965	Oaz1-ps	0
chr9	74861523	74863260	1738	*	6.12187	6.1695	6.07262	0.000355192	0.851301	0.977722	Promoter (<=1kb)	15379	Onecut1	0
chr10	81559120	81561354	2235	*	7.1035	7.15535	7.04971	0.000333297	0.851305	0.977722	Promoter (<=1kb)	14797	Tle5	0
chrX	101418450	101420515	2066	*	6.0238	6.07244	5.97346	0.000347634	0.851335	0.977722	Promoter (<=1kb)	56364	Zmym3	0
chr14	68123746	68125252	1507	*	6.4694	6.5197	6.41729	0.000339297	0.851342	0.977722	Promoter (<=1kb)	18040	Nefm	0
chrX	101273806	101275964	2159	*	5.6298	5.6762	5.58186	0.000357828	0.851366	0.977722	Promoter (<=1kb)	59024	Med12	0
chr15	79030934	79031222	289	*	4.22411	4.27791	4.16823	0.000303095	0.85139	0.977722	Promoter (<=1kb)	26912	Gcat	33
chrX	38634403	38635543	1141	*	4.79298	4.84101	4.74328	0.000339967	0.851509	0.977733	Promoter (<=1kb)	59048	C1galt1c1	0
chr9	114562824	114564445	1622	*	6.25316	6.29916	6.20564	0.000369565	0.851528	0.977733	Promoter (<=1kb)	636931	Trim71	0
chr2	122519042	122519252	211	*	3.06462	3.13819	2.9871	0.000221427	0.851579	0.977733	Intron (ENSMUST00000110521.2/381417, intron 10 of 17)	381417	Slc28a2b	33125
chr4	150488408	150489353	946	*	4.60905	4.65832	4.55805	0.000329478	0.851585	0.977733	Promoter (<=1kb)	68703	Rere	15
chr9	63133473	63134682	1210	*	5.40615	5.45072	5.36016	0.000371021	0.851594	0.977733	Distal Intergenic	207667	Skor1	12298
chr9	111271931	111273623	1693	*	6.94312	6.99688	6.88728	0.000318911	0.851716	0.977808	Promoter (<=1kb)	77781	Epm2aip1	0
chr12	18764813	18765123	311	*	3.75637	3.68653	3.82298	-0.000277997	0.851758	0.977808	Distal Intergenic	236366	5730507C01Rik	250267
chr11	102393536	102396892	3357	*	7.48169	7.53332	7.42815	0.000333751	0.851811	0.977808	Promoter (<=1kb)	51799	Rundc3a	133
chr15	77150675	77153729	3055	*	7.05526	7.10929	6.99913	0.000317326	0.851815	0.977808	Promoter (<=1kb)	93686	Rbfox2	0
chr4	21688484	21689295	812	*	5.4642	5.50962	5.41729	0.000365922	0.85186	0.977815	Promoter (2-3kb)	230025	Prdm13	-2521
chr3	127705857	127706214	358	*	3.03087	2.94956	3.10784	-0.00022655	0.851981	0.977879	Intron (ENSMUST00000198955.4/71481, intron 2 of 12)	71481	Alpk1	-19517
chr12	32549198	32549409	212	*	2.31588	2.20495	2.41888	-0.000179352	0.851994	0.977879	Distal Intergenic	72123	Ccdc71l	170494
chr8	112010545	112013320	2776	*	7.5113	7.56344	7.4572	0.00032943	0.852048	0.977897	Promoter (<=1kb)	57321	Terf2ip	0
chr12	102876678	102878883	2206	*	7.00422	7.05852	6.9478	0.000314131	0.852138	0.977955	Promoter (<=1kb)	238386	Btbd7	0
chr2	31313977	31314591	615	*	4.0238	3.96473	4.08055	-0.000301724	0.852228	0.978014	Promoter (<=1kb)	665700	Hmcn2	0
chr14	46831265	46833564	2300	*	6.89691	6.94527	6.84687	0.000352026	0.852368	0.978131	Promoter (<=1kb)	68755	Cgrrf1	0
chr5	122391883	122393407	1525	*	6.23134	6.28078	6.18015	0.000338064	0.852485	0.978165	Promoter (<=1kb)	56378	Arpc3	0
chr10	47685509	47685709	201	*	3.39079	3.32275	3.45577	-0.00024339	0.85249	0.978165	Distal Intergenic	14806	Grik2	1418222
chr9	104002151	104003608	1458	*	5.56275	5.60891	5.51506	0.000352392	0.852515	0.978165	Promoter (<=1kb)	74025	Nphp3	0
chr15	6200397	6200915	519	*	3.38481	3.31685	3.44971	-0.000243465	0.852581	0.978196	Distal Intergenic	13132	Dab2	-98873
chr10	128933535	128936542	3008	*	7.1297	7.17955	7.07806	0.000340619	0.852721	0.978274	Promoter (<=1kb)	16404	Itga7	0
chr3	99253340	99254358	1019	*	5.05455	4.99724	5.10967	-0.00033423	0.85274	0.978274	Promoter (<=1kb)	21384	Tbx15	0
chr5	71402769	71402970	202	*	3.27944	3.19212	3.36177	-0.000230792	0.852765	0.978274	Distal Intergenic	78174	Cox7b2	145235
chr2	180582730	180584365	1636	*	6.08013	6.02974	6.12883	-0.000365322	0.852865	0.978304	Promoter (<=1kb)	73247	Mrgbp	0
chr2	16318064	16318736	673	*	3.84474	3.90223	3.78486	0.000275042	0.852869	0.978304	Distal Intergenic	67448	Plxdc2	-37568
chr8	71889506	71889864	359	*	4.1908	4.12812	4.25088	-0.000304778	0.853069	0.978489	Promoter (2-3kb)	236193	Zfp709	2242
chr4	141873724	141875278	1555	*	6.12067	6.16623	6.07362	0.000362631	0.853218	0.978592	Promoter (<=1kb)	27984	Efhd2	0
chr19	42518450	42520161	1712	*	6.334	6.38423	6.28195	0.00032955	0.853237	0.978592	Promoter (<=1kb)	52013	R3hcc1l	0
chr2	125960878	125961165	288	*	3.22928	3.14486	3.30903	-0.000227631	0.853356	0.9786	Intron (ENSMUST00000028636.12/69976, intron 8 of 9)	14178	Fgf7	-73493
chr8	47974853	47975393	541	*	3.96252	3.90223	4.02038	-0.000289048	0.853429	0.9786	Intron (ENSMUST00000057561.8/52357, intron 1 of 22)	52357	Wwc2	15158
chr7	3617349	3618763	1415	*	6.09037	6.13938	6.03963	0.000333944	0.853454	0.9786	Promoter (<=1kb)	66091	Ndufa3	0
chr16	16028814	16029873	1060	*	4.65866	4.60745	4.70811	-0.000346685	0.853483	0.9786	Intron (ENSMUST00000040248.8/224008, intron 8 of 19)	224008	Spidr	116931
chr7	122969992	122971867	1876	*	7.39238	7.44506	7.33771	0.000319331	0.853514	0.9786	Promoter (<=1kb)	19647	Rbbp6	0
chr17	56474065	56476435	2371	*	7.24968	7.29962	7.19795	0.000336547	0.853514	0.9786	Promoter (<=1kb)	19280	Ptprs	0
chr16	56036351	56038035	1685	*	6.31606	6.36317	6.26736	0.0003508	0.853517	0.9786	Promoter (<=1kb)	52575	Trmt10c	0
chrX	107815059	107816292	1234	*	5.26327	5.34269	5.17922	0.000211694	0.853559	0.978604	Promoter (<=1kb)	67028	Chmp1b2	42
chr7	129012764	129013803	1040	*	4.6283	4.57763	4.67726	-0.000343966	0.853794	0.978753	Distal Intergenic	381925	Plpp4	-243228
chr11	120712998	120714665	1668	*	6.4215	6.46988	6.37144	0.000340746	0.853805	0.978753	Promoter (<=1kb)	20892	Cenpx	0
chr10	62133765	62133978	214	*	2.29726	2.17917	2.40641	-0.000168584	0.853807	0.978753	Promoter (<=1kb)	11925	Neurog3	667
chr9	100643621	100645776	2156	*	6.67737	6.72796	6.62493	0.000327436	0.853845	0.978753	Promoter (<=1kb)	20842	Stag1	0
chr19	5873754	5875287	1534	*	5.76792	5.8136	5.72075	0.000352479	0.85402	0.978878	Promoter (<=1kb)	67457	Frmd8	0
chr12	19154357	19154568	212	*	3.96841	3.91009	4.02447	-0.000291459	0.854185	0.978878	Distal Intergenic	236366	5730507C01Rik	639811
chr12	102742521	102744528	2008	*	6.83571	6.78222	6.88729	-0.000333668	0.854191	0.978878	Promoter (<=1kb)	320351	Lyset	0
chr5	72867797	72868852	1056	*	5.46438	5.50704	5.42043	0.000382099	0.854276	0.978878	Promoter (<=1kb)	21682	Tec	0
chr8	58579701	58579901	201	*	3.20551	3.12474	3.28199	-0.000233854	0.854322	0.978878	Intron (ENSMUST00000204128.2/270049, intron 2 of 12)	100271928	Gm15881	120886
chr8	22705740	22706936	1197	*	6.05876	6.10398	6.01209	0.000358659	0.854327	0.978878	Promoter (<=1kb)	16150	Ikbkb	0
chr3	96404199	96404612	414	*	3.86677	3.79417	3.93589	-0.000267234	0.854344	0.978878	Distal Intergenic	21748	Terc	10221
chr2	156109862	156111945	2084	*	7.14948	7.20047	7.09663	0.000325091	0.854385	0.978878	Promoter (<=1kb)	266692	Cpne1	0
chr4	152325862	152327342	1481	*	6.45748	6.40538	6.50777	-0.00034204	0.854476	0.978878	Promoter (<=1kb)	19934	Rpl22	0
chr19	46152554	46154306	1753	*	6.46945	6.51906	6.41807	0.000329205	0.854501	0.978878	Promoter (<=1kb)	107338	Gbf1	0
chr8	92356864	92357276	413	*	3.75854	3.6911	3.82298	-0.000274126	0.854505	0.978878	Promoter (<=1kb)	54352	Irx5	-349
chr9	121719240	121721003	1764	*	6.76962	6.82102	6.71631	0.000319849	0.85451	0.978878	Promoter (<=1kb)	18087	Nktr	0
chr1	45502068	45502268	201	*	3.04209	2.96473	3.11551	-0.000224594	0.854577	0.978878	Promoter (1-2kb)	12832	Col5a2	1014
chr18	31102362	31102733	372	*	3.04209	2.96473	3.11551	-0.000224594	0.854577	0.978878	Intron (ENSMUST00000082070.12/19762, intron 3 of 3)	19762	Rit2	109999
chr6	61338542	61338742	201	*	3.04209	2.96473	3.11551	-0.000224594	0.854577	0.978878	Intron (ENSMUST00000126214.7/232035, intron 3 of 10)	232035	Ccser1	18892
chr7	145030804	145031226	423	*	3.04209	2.96473	3.11551	-0.000224594	0.854577	0.978878	Distal Intergenic	12443	Ccnd1	-90879
chr17	24550047	24551822	1776	*	6.8303	6.88058	6.77821	0.000327059	0.854671	0.978913	Promoter (<=1kb)	18763	Pkd1	97
chr7	103164859	103165151	293	*	3.04968	2.97226	3.12315	-0.000223265	0.854868	0.978913	Distal Intergenic	258139	Or52s1b	8484
chr6	70844565	70846240	1676	*	6.85761	6.90371	6.81	0.000357509	0.854907	0.978913	Promoter (<=1kb)	13666	Eif2ak3	12
chr4	137355536	137357666	2131	*	6.95711	7.00673	6.90573	0.000330754	0.854946	0.978913	Promoter (<=1kb)	12540	Cdc42	33
chr3	142714163	142714603	441	*	3.36772	3.28094	3.44957	-0.000227279	0.854987	0.978913	Intron (ENSMUST00000106218.7/229905, intron 2 of 13)	229905	Kyat3	-8512
chr8	78436079	78436572	494	*	4.50053	4.44368	4.55523	-0.000320637	0.854989	0.978913	Promoter (<=1kb)	18997	Pou4f2	73
chr16	48022041	48022314	274	*	3.14935	3.06818	3.22619	-0.000222643	0.855014	0.978913	Distal Intergenic	619300	6430553K19Rik	136185
chr15	70659907	70660107	201	*	2.30324	2.19212	2.40641	-0.000172399	0.855039	0.978913	Distal Intergenic	100503580	Gm19782	648284
chr4	135985830	135987233	1404	*	6.74468	6.79364	6.69401	0.000333252	0.855106	0.978913	Promoter (<=1kb)	66193	Pithd1	0
chr15	79327239	79328185	947	*	5.05155	4.99724	5.10389	-0.000339948	0.855121	0.978913	Promoter (<=1kb)	53357	Pla2g6	0
chrX	38455135	38456433	1299	*	5.52583	5.57047	5.47977	0.00035554	0.855231	0.978913	Promoter (<=1kb)	16784	Lamp2	0
chr7	140881270	140883194	1925	*	6.72162	6.76897	6.67266	0.00034511	0.855252	0.978913	Promoter (<=1kb)	23997	Psmd13	0
chr13	56134166	56135821	1656	*	7.02459	7.074	6.97344	0.000330741	0.855342	0.978913	Promoter (<=1kb)	26914	Macroh2a1	0
chr9	31209744	31212263	2520	*	7.65735	7.70858	7.60423	0.000320518	0.855391	0.978913	Promoter (<=1kb)	11804	Aplp2	0
chr18	24528612	24530120	1509	*	6.68792	6.73584	6.63836	0.000339019	0.855415	0.978913	Promoter (<=1kb)	225283	Rprd1a	0
chr16	33829160	33830992	1833	*	6.69246	6.74025	6.64302	0.000339717	0.855429	0.978913	Promoter (<=1kb)	16419	Itgb5	0
chr9	64339908	64341566	1659	*	6.13708	6.0829	6.1893	-0.000329631	0.855499	0.978913	Promoter (<=1kb)	213550	Dis3l	0
chr16	91009415	91011857	2443	*	7.26859	7.31896	7.21641	0.00032434	0.855559	0.978913	Promoter (<=1kb)	104015	Synj1	0
chr13	76017481	76018613	1133	*	5.41485	5.36317	5.46475	-0.000351536	0.855605	0.978913	Promoter (<=1kb)	218341	Rfesd	0
chr12	23267323	23267940	618	*	4.44616	4.50259	4.38744	0.000302199	0.855609	0.978913	Intron (ENSMUST00000174403.2/ENSMUST00000174403.2, intron 1 of 5)	69732	2410018L13Rik	-257039
chr1	100000174	100000773	600	*	3.62267	3.68195	3.56086	0.00025424	0.855677	0.978913	Intron (ENSMUST00000086738.9/241175, intron 3 of 23)	241175	Cntnap5b	-96988
chr12	20797108	20797407	300	*	4.16725	4.22084	4.11159	0.000285643	0.855694	0.978913	Distal Intergenic	69513	1700030C10Rik	18372
chr15	101223966	101225236	1271	*	6.13112	6.1754	6.08544	0.00036323	0.855696	0.978913	Promoter (<=1kb)	380977	A330009N23Rik	0
chr3	10342377	10343129	753	*	4.02203	4.07593	3.96602	0.000280484	0.855734	0.978913	Promoter (1-2kb)	66361	Zfand1	1598
chr8	84969268	84971278	2011	*	6.53693	6.48536	6.58672	-0.000339959	0.855784	0.978913	Promoter (<=1kb)	21672	Prdx2	0
chr13	41016091	41017716	1626	*	6.05305	6.09969	6.00485	0.000339276	0.855808	0.978913	Promoter (<=1kb)	66154	Tmem14c	0
chrX	134059208	134060048	841	*	5.06988	5.11591	5.02234	0.00033681	0.855843	0.978913	Promoter (<=1kb)	108062	Cstf2	0
chr9	102717410	102719460	2051	*	7.11461	7.16376	7.06371	0.00033045	0.855878	0.978913	Promoter (<=1kb)	56332	Amotl2	0
chr4	60040960	60041667	708	*	4.6871	4.63666	4.73583	-0.000342604	0.855893	0.978913	Distal Intergenic	100041658	Mup7	28744
chr3	157566609	157568296	1688	*	6.38497	6.43267	6.33564	0.000337016	0.855905	0.978913	Promoter (<=1kb)	19218	Ptger3	0
chr12	21890169	21891208	1040	*	5.56325	5.51993	5.60532	-0.000381734	0.855948	0.978913	Distal Intergenic	100043416	Gm4425	265438
chr4	46388927	46390064	1138	*	5.41955	5.46308	5.37466	0.000356523	0.855964	0.978913	Promoter (<=1kb)	74753	Trmo	0
chr11	55469705	55471117	1413	*	6.56174	6.60831	6.51362	0.00034534	0.855983	0.978913	Promoter (<=1kb)	27041	G3bp1	0
chr11	41014365	41015315	951	*	4.51719	4.56773	4.46482	0.000326676	0.856039	0.978913	Distal Intergenic	12450	Ccng1	-259054
chr17	36950755	36951664	910	*	5.3151	5.35887	5.26996	0.000352516	0.856082	0.978913	Promoter (<=1kb)	76497	Ppp1r11	0
chr13	66734181	66734755	575	*	4.88848	4.93382	4.84167	0.0003532	0.856096	0.978913	Distal Intergenic	67530	Uqcrb	168031
chr10	79926389	79928605	2217	*	7.15488	7.20367	7.10439	0.000331531	0.856198	0.978913	Promoter (<=1kb)	13496	Arid3a	0
chr3	19694052	19695286	1235	*	4.99113	5.03623	4.94458	0.000337674	0.856249	0.978913	Promoter (<=1kb)	12918	Crh	110
chr12	106310940	106311140	201	*	2.47206	2.3646	2.57206	-0.000178815	0.856296	0.978913	Distal Intergenic	76639	1700121N20Rik	136526
chr2	21450212	21450528	317	*	3.63918	3.57516	3.70048	-0.000265268	0.856309	0.978913	Intron (ENSMUST00000055946.7/241263, intron 2 of 10)	241263	Gpr158	82645
chr7	44927934	44929505	1572	*	6.51562	6.56475	6.46475	0.000324287	0.856354	0.978913	Promoter (<=1kb)	11771	Ap2a1	0
chr14	66344045	66345771	1727	*	5.88605	5.92803	5.84282	0.000379106	0.856382	0.978913	Promoter (<=1kb)	56471	Stmn4	0
chr15	34237679	34239030	1352	*	6.28176	6.32616	6.23595	0.000360314	0.856396	0.978913	Promoter (<=1kb)	114128	Laptm4b	0
chr9	45137875	45139293	1419	*	5.87366	5.91714	5.82883	0.000361881	0.856455	0.978913	Promoter (<=1kb)	399548	Scn4b	0
chr11	69015653	69016848	1196	*	4.83997	4.78137	4.89627	-0.000314409	0.856463	0.978913	Promoter (<=1kb)	68964	Ctc1	0
chr11	69418448	69418696	249	*	4.24173	4.17848	4.30232	-0.000289472	0.856565	0.978913	Distal Intergenic	216850	Kdm6b	-4773
chr7	80294490	80295557	1068	*	5.57609	5.62119	5.52953	0.00033995	0.856609	0.978913	Promoter (<=1kb)	233406	Prc1	0
chr5	148549419	148552655	3237	*	7.59759	7.5443	7.64899	-0.000321338	0.856653	0.978913	Promoter (<=1kb)	24109	Ubl3	0
chr1	127868458	127870275	1818	*	5.99701	6.04358	5.94889	0.000334841	0.856673	0.978913	Promoter (<=1kb)	226407	Rab3gap1	0
chr9	26141956	26142232	277	*	2.18918	2.08216	2.2888	-0.000163121	0.856708	0.978913	Distal Intergenic	76898	B3gat1	-591496
chr9	41315812	41316015	204	*	2.18918	2.08216	2.2888	-0.000163121	0.856708	0.978913	Distal Intergenic	73144	Mir100hg	-11062
chr12	113014031	113015478	1448	*	6.57168	6.61939	6.52233	0.000333187	0.856709	0.978913	Promoter (<=1kb)	217893	Pacs2	0
chr12	116405377	116406130	754	*	5.85257	5.8973	5.80642	0.000346564	0.856825	0.978913	Promoter (<=1kb)	76044	Ncapg2	0
chr9	57466122	57468416	2295	*	6.71509	6.76367	6.66481	0.000327094	0.856906	0.978913	Promoter (<=1kb)	56807	Scamp5	0
chr7	130265223	130266581	1359	*	5.86511	5.90715	5.82181	0.00037542	0.856988	0.978913	Promoter (<=1kb)	14183	Fgfr2	0
chr2	92431087	92434039	2953	*	7.49649	7.54689	7.44427	0.000317874	0.857074	0.978913	Promoter (<=1kb)	12953	Cry2	0
chr8	44951338	44952107	770	*	4.95193	4.99724	4.90516	0.000332067	0.857083	0.978913	Promoter (1-2kb)	14107	Fat1	1124
chr12	20328025	20328433	409	*	3.57697	3.5135	3.63776	-0.000257368	0.857136	0.978913	Distal Intergenic	69513	1700030C10Rik	487346
chr1	128244155	128245980	1826	*	6.50841	6.45624	6.55875	-0.000330168	0.857235	0.978913	Promoter (<=1kb)	67812	Ubxn4	0
chr1	195264514	195265223	710	*	4.90231	4.94766	4.85549	0.000329674	0.857303	0.978913	Distal Intergenic	12902	Cr2	-87798
chr7	118114634	118116663	2030	*	6.82391	6.86932	6.77703	0.000350304	0.857321	0.978913	Promoter (<=1kb)	267019	Rps15a	0
chr17	61167361	61167654	294	*	2.93877	2.86142	3.01218	-0.000209579	0.857327	0.978913	Distal Intergenic	13640	Efna5	1713490
chrX	109766030	109766993	964	*	4.26342	4.3198	4.20476	0.000296177	0.857359	0.978913	Distal Intergenic	622976	Gm6377	569272
chr17	92133161	92133456	296	*	3.49458	3.55525	3.43123	0.000241849	0.857361	0.978913	Distal Intergenic	18189	Nrxn1	-1040090
chr8	47794404	47795200	797	*	4.43361	4.48428	4.38108	0.000319971	0.857391	0.978913	Distal Intergenic	105243184	1700061N14Rik	23021
chr7	19560136	19562305	2170	*	7.36077	7.40872	7.31117	0.000331928	0.857516	0.978913	Promoter (<=1kb)	232947	Ppp1r37	771
chr1	87213608	87216013	2406	*	6.81241	6.85961	6.76361	0.000334747	0.857531	0.978913	Promoter (<=1kb)	26987	Eif4e2	0
chr1	74900538	74901086	549	*	4.05648	3.99908	4.11168	-0.000291508	0.857621	0.978913	Promoter (<=1kb)	723900	Mir375	0
chr4	11964971	11967117	2147	*	6.88682	6.93499	6.83699	0.000327721	0.857646	0.978913	Promoter (<=1kb)	100503636	1700123M08Rik	0
chr14	59439854	59441652	1799	*	6.65357	6.7035	6.60184	0.000314253	0.857666	0.978913	Promoter (<=1kb)	239122	Setdb2	0
chr11	105943714	105944613	900	*	5.46587	5.5099	5.42046	0.000356397	0.857671	0.978913	Promoter (<=1kb)	13056	Cyb561	0
chr15	76523399	76524393	995	*	6.30859	6.256	6.35933	-0.00032761	0.857676	0.978913	Promoter (<=1kb)	170729	Scrt1	-900
chr4	89136940	89138174	1235	*	6.10237	6.15038	6.05271	0.000321092	0.857684	0.978913	Promoter (<=1kb)	66902	Mtap	0
chr11	79253181	79254665	1485	*	6.70521	6.75377	6.65495	0.000322989	0.857837	0.978913	Promoter (<=1kb)	78889	Wsb1	0
chr16	91646358	91649552	3195	*	7.18975	7.239	7.13877	0.000320911	0.857843	0.978913	Promoter (<=1kb)	14450	Gart	0
chr7	63444479	63446347	1869	*	6.69443	6.7397	6.64769	0.000347538	0.85792	0.978913	Promoter (<=1kb)	170711	Otud7a	0
chr2	162930880	162932536	1657	*	6.82552	6.87758	6.77152	0.000301445	0.857955	0.978913	Promoter (<=1kb)	67996	Srsf6	0
chr19	29250821	29252791	1971	*	6.74044	6.78661	6.69274	0.000340148	0.857956	0.978913	Promoter (<=1kb)	16452	Jak2	0
chr14	6805794	6806086	293	*	3.51743	3.45447	3.57776	-0.000248919	0.858002	0.978913	Distal Intergenic	100041151	Gm3636	-63462
chr7	67371445	67373148	1704	*	6.90739	6.95642	6.85663	0.000319954	0.858053	0.978913	Promoter (<=1kb)	17258	Mef2a	0
chrX	166126359	166126559	201	*	2.3092	2.20495	2.40641	-0.000171836	0.858068	0.978913	Distal Intergenic	237221	Gemin8	-43895
chr16	54471714	54472075	362	*	3.23242	3.15151	3.30903	-0.000219233	0.858082	0.978913	Distal Intergenic	239852	Zpld1	811162
chr17	82222117	82222602	486	*	3.77236	3.70471	3.83698	-0.000258342	0.858108	0.978913	Distal Intergenic	20541	Slc8a1	-483740
chr17	34605535	34607006	1472	*	6.88452	6.93162	6.83584	0.000333304	0.858111	0.978913	Promoter (<=1kb)	55979	Agpat1	0
chr13	84189035	84189260	226	*	2.4493	2.34154	2.54957	-0.000175039	0.858119	0.978913	Distal Intergenic	320919	A230107N01Rik	32915
chr5	130144199	130144404	206	*	2.4493	2.34154	2.54957	-0.000175039	0.858119	0.978913	Promoter (<=1kb)	212919	Kctd7	-457
chr6	39418330	39420368	2039	*	7.19809	7.24896	7.14535	0.000309251	0.858122	0.978913	Promoter (<=1kb)	54484	Mkrn1	0
chr10	93888044	93890051	2008	*	7.1716	7.22117	7.12026	0.000317526	0.858146	0.978913	Promoter (<=1kb)	56307	Metap2	0
chr9	58312194	58313151	958	*	3.89812	3.96096	3.83243	0.000271881	0.85816	0.978913	Promoter (<=1kb)	16949	Loxl1	35
chr10	121350526	121351694	1169	*	6.18834	6.14004	6.23507	-0.000352664	0.858161	0.978913	Promoter (<=1kb)	74694	Tbc1d30	0
chr17	76042731	76042972	242	*	2.64454	2.72363	2.56086	0.000184916	0.858173	0.978913	Distal Intergenic	100043885	Gm4710	181708
chr15	3994351	3996428	2078	*	6.04329	5.99262	6.09225	-0.000339464	0.858214	0.978913	Promoter (<=1kb)	106064	Rimoc1	0
chr4	126467575	126468668	1094	*	6.15816	6.20416	6.11066	0.000333596	0.858244	0.978913	Promoter (<=1kb)	236511	Ago1	0
chr3	36160104	36160474	371	*	3.22219	3.14486	3.29557	-0.000226575	0.858267	0.978913	Promoter (<=1kb)	241944	Zfp267	582
chr3	100488326	100489800	1475	*	6.69075	6.73694	6.64304	0.000337674	0.858373	0.978916	Promoter (<=1kb)	74645	Tent5c	0
chr14	73552772	73554544	1773	*	6.76109	6.80749	6.71315	0.000336665	0.858424	0.978916	Promoter (<=1kb)	20916	Sucla2	6
chr6	83124639	83125139	501	*	5.04355	5.08811	4.99757	0.000331833	0.85844	0.978916	Promoter (<=1kb)	70020	Ino80b	0
chr15	88862414	88864746	2333	*	7.66154	7.71286	7.60832	0.000306392	0.858472	0.978916	Promoter (<=1kb)	223775	Pim3	228
chr2	63183147	63184860	1714	*	6.11019	6.15617	6.0627	0.000331891	0.858477	0.978916	Promoter (<=1kb)	170738	Kcnh7	0
chr3	152191135	152193660	2526	*	6.96459	7.00983	6.91789	0.000346493	0.858509	0.978916	Promoter (<=1kb)	67035	Dnajb4	185
chr16	16733867	16734255	389	*	3.67969	3.61038	3.74582	-0.000250393	0.858542	0.978916	Distal Intergenic	74066	4933404G15Rik	-15771
chr8	96321997	96322381	385	*	3.30043	3.3646	3.23327	0.000224881	0.858625	0.978945	Intron (ENSMUST00000212446.1/ENSMUST00000212446.1, intron 1 of 4)	14719	Got2	-433450
chr7	30558567	30559560	994	*	5.7422	5.78885	5.69399	0.000320933	0.858645	0.978945	Promoter (<=1kb)	75660	Lin37	79
chr7	142385636	142387850	2215	*	7.09893	7.15029	7.04568	0.000303487	0.858693	0.978947	Promoter (<=1kb)	13033	Ctsd	0
chr2	91526737	91528198	1462	*	6.81186	6.85798	6.76422	0.000337403	0.858725	0.978947	Promoter (<=1kb)	75786	Ckap5	0
chr1	79670801	79672374	1574	*	6.45972	6.50458	6.41342	0.000344209	0.858799	0.978987	Promoter (<=1kb)	252903	Ap1s3	0
chr6	118477481	118479577	2097	*	6.45917	6.50574	6.41105	0.000330905	0.858886	0.979024	Promoter (<=1kb)	22750	Zfp9	0
chr9	92541814	92543209	1396	*	6.65453	6.70282	6.60457	0.000319093	0.858962	0.979024	Promoter (<=1kb)	26432	Plod2	0
chr5	45585327	45585687	361	*	3.13841	3.20495	3.06864	0.000214719	0.859023	0.979024	Intron (ENSMUST00000016023.8/58227, intron 1 of 15)	58227	Fam184b	-48785
chr13	6646886	6649231	2346	*	6.89164	6.93942	6.84222	0.000323537	0.859097	0.979024	Promoter (<=1kb)	56421	Pfkp	0
chr6	113697155	113698717	1563	*	6.94674	6.99447	6.89737	0.000324085	0.859135	0.979024	Promoter (<=1kb)	381801	Tatdn2	0
chr5	23711878	23712669	792	*	5.56415	5.60891	5.51796	0.000330066	0.859171	0.979024	Promoter (<=1kb)	433855	AI506816	0
chr8	88521397	88522879	1483	*	6.47782	6.52149	6.43279	0.000352806	0.859226	0.979024	Promoter (<=1kb)	93960	Nkd1	43
chr13	66284594	66284945	352	*	4.60625	4.55722	4.65367	-0.000321897	0.859253	0.979024	Intron (ENSMUST00000224041.1/ENSMUST00000224041.1, intron 1 of 2)	76803	Zfp998	134652
chr16	30387081	30389121	2041	*	6.79492	6.74477	6.84339	-0.000331036	0.859266	0.979024	Promoter (<=1kb)	224088	Atp13a3	0
chr19	42090482	42092222	1741	*	6.55059	6.50185	6.59774	-0.00034113	0.859268	0.979024	Promoter (<=1kb)	84095	Pi4k2a	0
chr13	48869582	48870633	1052	*	6.47774	6.52496	6.42892	0.000323522	0.85928	0.979024	Promoter (<=1kb)	18676	Phf2	486
chr5	109144982	109145807	826	*	4.39089	4.44097	4.339	0.000314074	0.859298	0.979024	Distal Intergenic	231589	Vmn2r13	46392
chr14	26579572	26581564	1993	*	6.44082	6.39056	6.48938	-0.000331671	0.859482	0.979045	Promoter (<=1kb)	211922	Dennd6a	0
chr19	41894691	41896587	1897	*	6.05029	6.09434	6.00485	0.000341309	0.859495	0.979045	Promoter (<=1kb)	107094	Rrp12	0
chr16	93883359	93885008	1650	*	5.92285	5.87496	5.9692	-0.000351623	0.859542	0.979045	Promoter (<=1kb)	110749	Chaf1b	0
chr6	67535012	67535908	897	*	5.00877	5.05229	4.9639	0.000347044	0.859607	0.979045	Promoter (<=1kb)	56753	Tacstd2	0
chr6	122810074	122810737	664	*	4.61601	4.55776	4.67201	-0.000304383	0.859625	0.979045	Distal Intergenic	20527	Slc2a3	-8434
chr4	55350064	55351516	1453	*	6.69697	6.64648	6.74575	-0.000327752	0.859676	0.979045	Promoter (<=1kb)	19359	Rad23b	0
chr6	122962494	122962915	422	*	3.36736	3.28699	3.44349	-0.00022633	0.85971	0.979045	Intron (ENSMUST00000117173.7/73149, intron 3 of 6)	73149	Clec4a3	9716
chr9	121297185	121299170	1986	*	6.71454	6.76139	6.66612	0.000325874	0.859769	0.979045	Promoter (<=1kb)	67095	Trak1	0
chrX	75516258	75516625	368	*	3.29491	3.21767	3.36822	-0.000227903	0.859852	0.979045	Promoter (1-2kb)	22327	Vbp1	1941
chr10	94983752	94984072	321	*	2.97567	3.04696	2.90067	0.000200018	0.859868	0.979045	Distal Intergenic	54712	Plxnc1	-38917
chr13	83865615	83866329	715	*	3.94833	4.00276	3.89176	0.000261973	0.859876	0.979045	Intron (ENSMUST00000185281.6/320203, intron 3 of 3)	72677	2810049E08Rik	-24879
chr10	100485863	100487993	2131	*	6.72846	6.77674	6.6785	0.000315753	0.85988	0.979045	Promoter (<=1kb)	216274	Cep290	0
chr12	4803266	4803601	336	*	3.12759	3.05407	3.19754	-0.000222533	0.859884	0.979045	Distal Intergenic	66055	Sf3b6	-13943
chr11	96828846	96830728	1883	*	6.57295	6.62119	6.52303	0.000314409	0.859893	0.979045	Promoter (<=1kb)	18023	Nfe2l1	0
chr16	69868541	69868922	382	*	3.64154	3.58009	3.70048	-0.000258208	0.859979	0.979045	Distal Intergenic	224318	Speer2	-4797
chr18	47081783	47082261	479	*	3.64154	3.58009	3.70048	-0.000258208	0.859979	0.979045	Intron (ENSMUST00000049388.8/69456, intron 5 of 6)	69456	Commd10	118227
chr3	68799990	68800447	458	*	3.64154	3.58009	3.70048	-0.000258208	0.859979	0.979045	Distal Intergenic	102639225	Gm35584	38495
chr12	40036784	40038396	1613	*	6.53409	6.58233	6.48419	0.000312533	0.860233	0.979108	Promoter (<=1kb)	11861	Arl4a	0
chr4	122884194	122886811	2618	*	6.8577	6.90332	6.81059	0.000333784	0.860244	0.979108	Promoter (<=1kb)	12331	Cap1	0
chr2	92599608	92600727	1120	*	6.30201	6.34486	6.25785	0.000351247	0.860408	0.979108	Promoter (<=1kb)	76969	Chst1	0
chrX	102119454	102121067	1614	*	5.56429	5.60503	5.52236	0.000375487	0.860518	0.979108	Promoter (<=1kb)	69713	Pin4	0
chr5	72913624	72916699	3076	*	7.66227	7.71236	7.61037	0.000304783	0.860525	0.979108	Promoter (<=1kb)	75991	Slain2	0
chr12	18595509	18595778	270	*	3.52663	3.59966	3.44971	0.000234688	0.860553	0.979108	Distal Intergenic	236366	5730507C01Rik	80963
chr2	62175583	62176223	641	*	4.14303	4.08637	4.19754	-0.000291451	0.860577	0.979108	Intron (ENSMUST00000102735.9/94229, intron 2 of 25)	94229	Slc4a10	27721
chr12	18324571	18324771	201	*	4.28983	4.34092	4.23687	0.000304112	0.860598	0.979108	Distal Intergenic	236366	5730507C01Rik	-189739
chr1	132388678	132389016	339	*	3.43634	3.35312	3.51502	-0.000220045	0.860608	0.979108	Promoter (1-2kb)	68875	Tmcc2	1302
chr1	171327571	171330543	2973	*	7.25161	7.30082	7.20066	0.000308696	0.86062	0.979108	Promoter (<=1kb)	21945	Dedd	0
chr8	70350497	70353256	2760	*	7.42445	7.4722	7.37505	0.000318744	0.860636	0.979108	Promoter (<=1kb)	19704	Upf1	0
chr5	121397576	121399524	1949	*	6.77788	6.82582	6.7283	0.000314477	0.86072	0.979108	Promoter (<=1kb)	231713	Naa25	0
chr14	40132534	40132984	451	*	3.75363	3.6911	3.81357	-0.000264702	0.860721	0.979108	Distal Intergenic	73591	1700109I08Rik	476871
chr3	104510101	104512371	2271	*	6.97348	7.02396	6.92117	0.000299222	0.860744	0.979108	Promoter (<=1kb)	269473	Lrig2	0
chr2	77474631	77474955	325	*	3.06858	3.13819	2.99545	0.00020281	0.860769	0.979108	Intron (ENSMUST00000146495.7/100503106, intron 1 of 3)	100503106	Gm13944	11954
chr4	145403495	145403727	233	*	4.42144	4.37031	4.47081	-0.000312781	0.86077	0.979108	Distal Intergenic	545700	Smarca5-ps	-60477
chr5	33694713	33695916	1204	*	5.12236	5.1667	5.07662	0.000355094	0.860821	0.979108	Distal Intergenic	14184	Fgfr3	-25758
chr10	117843875	117846409	2535	*	7.01213	7.05931	6.96335	0.000320068	0.860865	0.979108	Promoter (<=1kb)	215449	Rap1b	0
chr14	88896022	88896449	428	*	3.1204	3.04696	3.19029	-0.00021979	0.860937	0.979108	Distal Intergenic	219257	Pcdh20	-424626
chr9	21748845	21749055	211	*	2.577	2.46631	2.67979	-0.000169075	0.860941	0.979108	3' UTR	16835	Ldlr	3522
chr7	59212450	59213521	1072	*	4.77042	4.72092	4.81828	-0.000332161	0.861061	0.979108	Distal Intergenic	22215	Ube3a	-15229
chr4	117494616	117495472	857	*	4.52008	4.56773	4.47081	0.000317128	0.861075	0.979108	Promoter (<=1kb)	66743	Rnf220	0
chr4	22199810	22200198	389	*	3.30127	3.22399	3.37463	-0.000222983	0.861101	0.979108	Distal Intergenic	269514	Fbxl4	-157345
chr18	23310125	23311660	1536	*	6.78025	6.8257	6.73331	0.00033024	0.861111	0.979108	Distal Intergenic	665797	Gm7788	93456
chr6	117916440	117918521	2082	*	6.83306	6.87969	6.78489	0.000322	0.861131	0.979108	Promoter (<=1kb)	98758	Hnrnpf	0
chr17	6827415	6828478	1064	*	4.95666	4.91009	5.00177	-0.000345403	0.861194	0.979108	Distal Intergenic	22350	Ezr	-44631
chr18	39491017	39491554	538	*	5.53206	5.57419	5.48866	0.000342012	0.861201	0.979108	Promoter (<=1kb)	14815	Nr3c1	0
chr17	29031902	29035192	3291	*	7.28084	7.32977	7.23019	0.00030782	0.861231	0.979108	Promoter (<=1kb)	20383	Srsf3	0
chr9	113812037	113814310	2274	*	6.36536	6.31732	6.41184	-0.000338176	0.861247	0.979108	Promoter (<=1kb)	76499	Clasp2	0
chr4	83139668	83140221	554	*	3.69737	3.79841	3.58871	0.000150897	0.861252	0.979108	Distal Intergenic	329872	Frem1	-87329
chr7	46918883	46920437	1555	*	6.60078	6.65026	6.54955	0.000300862	0.861262	0.979108	Promoter (<=1kb)	22088	Tsg101	0
chr2	157737454	157738377	924	*	5.44695	5.39771	5.49456	-0.000340422	0.86128	0.979108	Promoter (<=1kb)	66642	Ctnnbl1	53
chr13	15832787	15833073	287	*	3.06919	2.82863	3.27531	-8.83834e-05	0.861434	0.979239	Intron (ENSMUST00000220672.1/100503142, intron 3 of 3)	328190	A530046M15Rik	25544
chr11	74830523	74832160	1638	*	6.77549	6.82415	6.72514	0.000305935	0.861495	0.979256	Promoter (<=1kb)	17428	Mnt	0
chr3	145649170	145650365	1196	*	5.5235	5.47769	5.5679	-0.00035499	0.861545	0.979256	Promoter (<=1kb)	16007	Ccn1	0
chr7	132599139	132599948	810	*	4.7957	4.74575	4.84398	-0.000330161	0.861615	0.979256	Promoter (<=1kb)	20231	Nkx1-2	0
chr8	8688435	8690353	1919	*	6.73867	6.785	6.6908	0.000320719	0.861633	0.979256	Promoter (<=1kb)	102465762	Mir7654	0
chrX	103356574	103358872	2299	*	6.19945	6.15269	6.24475	-0.000345741	0.861644	0.979256	Promoter (<=1kb)	12212	Chic1	98
chr16	5146889	5147600	712	*	4.3361	4.38508	4.2854	0.000282316	0.861845	0.979385	Promoter (<=1kb)	665119	Sec14l5	0
chr2	121139149	121140704	1556	*	6.24785	6.19758	6.29642	-0.000323156	0.861854	0.979385	Promoter (<=1kb)	329504	Lcmt2	0
chr2	29935374	29936425	1052	*	5.46641	5.41606	5.51506	-0.000330796	0.861874	0.979385	Promoter (<=1kb)	74412	Gle1	0
chr18	77794163	77795764	1602	*	6.57085	6.61506	6.52523	0.000334376	0.861942	0.97941	Promoter (<=1kb)	19201	Pstpip2	0
chr10	71344045	71344818	774	*	5.6824	5.75933	5.60113	0.000195175	0.861975	0.97941	Promoter (<=1kb)	52637	Cisd1	136
chr6	129533156	129535038	1883	*	6.96786	6.91344	7.02029	-0.000294167	0.862051	0.979452	Promoter (<=1kb)	100504641	1700101I11Rik	0
chr11	102218067	102218852	786	*	4.30459	4.35312	4.25436	0.00028155	0.862179	0.97947	Promoter (<=1kb)	15184	Hdac5	76
chr2	156720509	156722992	2484	*	7.21233	7.16162	7.26131	-0.000312759	0.86218	0.97947	Promoter (<=1kb)	228836	Dlgap4	0
chr1	9745801	9748327	2527	*	7.542	7.59104	7.49123	0.00030356	0.862194	0.97947	Promoter (<=1kb)	73331	1700034P13Rik	0
chr17	8282935	8285237	2303	*	6.95912	6.90638	7.01001	-0.0003022	0.862222	0.97947	Promoter (<=1kb)	55951	Mpc1	0
chr19	42170574	42172618	2045	*	6.5661	6.61133	6.51942	0.000324128	0.862373	0.979511	Promoter (<=1kb)	319740	Zfyve27	0
chr16	4678484	4679707	1224	*	6.17284	6.12221	6.22175	-0.000319492	0.86241	0.979511	Promoter (<=1kb)	78885	Coro7	0
chr2	154436481	154438200	1720	*	6.57233	6.61999	6.52303	0.000306625	0.862417	0.979511	Promoter (<=1kb)	12396	Cbfa2t2	0
chr17	68509555	68509756	202	*	2.31513	2.21767	2.40641	-0.00016792	0.86245	0.979511	Intron (ENSMUST00000139383.7/320858, intron 11 of 12)	320858	L3mbtl4	235758
chr1	17673285	17673549	265	*	3.35804	3.28094	3.43123	-0.000225466	0.862452	0.979511	Distal Intergenic	83691	Crispld1	-53496
chr16	20651272	20653043	1772	*	6.50322	6.54997	6.45491	0.000310382	0.86292	0.979958	Promoter (<=1kb)	21762	Psmd2	0
chr7	43562228	43563955	1728	*	6.56939	6.61567	6.52159	0.000313725	0.862924	0.979958	Promoter (<=1kb)	210104	Zfp658	0
chr5	62981198	62981715	518	*	3.52	3.45983	3.57776	-0.000238287	0.862977	0.979974	Distal Intergenic	100322896	Dthd1	167375
chrX	8251452	8253249	1798	*	5.87165	5.91323	5.82883	0.000340767	0.86329	0.980255	Promoter (<=1kb)	54632	Ftsj1	0
chr4	42997762	43000238	2477	*	6.93009	6.97905	6.87941	0.000296953	0.863302	0.980255	Promoter (<=1kb)	269523	Vcp	195
chr17	78935721	78937835	2115	*	6.35864	6.40344	6.31241	0.000319582	0.863455	0.980384	Promoter (<=1kb)	12607	Cebpz	0
chr4	100095823	100097945	2123	*	7.0168	7.06338	6.96867	0.000311631	0.86356	0.980458	Promoter (<=1kb)	26563	Ror1	32
chr5	130144936	130145893	958	*	5.74011	5.69134	5.78729	-0.000329728	0.863669	0.980537	Promoter (<=1kb)	212919	Kctd7	0
chr3	6745373	6746032	660	*	3.69853	3.63903	3.75568	-0.000255767	0.863707	0.980537	Distal Intergenic	69347	1700008P02Rik	-124930
chr1	118149977	118150313	337	*	3.93635	3.98799	3.88279	0.000255621	0.863794	0.980558	Distal Intergenic	22099	Tsn	159673
chr19	10388770	10390772	2003	*	6.74108	6.78725	6.69338	0.000311918	0.863804	0.980558	Promoter (<=1kb)	54525	Syt7	0
chr1	92933913	92936300	2388	*	6.69063	6.63869	6.74076	-0.000300613	0.863901	0.980624	Promoter (<=1kb)	23830	Capn10	0
chr15	74486905	74488072	1168	*	5.34724	5.3876	5.30572	0.000346906	0.863979	0.980648	Distal Intergenic	107831	Adgrb1	-28123
chr1	134077504	134079077	1574	*	5.99322	6.03623	5.94889	0.000325553	0.864051	0.980648	Promoter (<=1kb)	12227	Btg2	43
chrX	101640245	101641574	1330	*	5.88714	5.93017	5.8428	0.000323693	0.864071	0.980648	Promoter (<=1kb)	108155	Ogt	105
chr3	90231578	90232770	1193	*	6.05129	6.09434	6.00691	0.000325955	0.864098	0.980648	Promoter (<=1kb)	23922	Jtb	0
chr13	66793351	66793816	466	*	5.07676	5.02684	5.12501	-0.000321708	0.864116	0.980648	Exon (ENSMUST00000224253.1/ENSMUST00000224253.1, exon 3 of 3)	67530	Uqcrb	108970
chr7	30279455	30281198	1744	*	6.04234	6.08377	5.99967	0.000339401	0.864214	0.980714	Promoter (<=1kb)	108167416	1700020L13Rik	0
chrX	159988034	159988829	796	*	4.52697	4.57269	4.47977	0.000311154	0.864346	0.980783	Promoter (<=1kb)	270672	Map3k15	0
chr7	16452889	16453850	962	*	6.03511	6.07662	5.99237	0.000338209	0.864352	0.980783	Promoter (<=1kb)	69094	Tmem160	0
chr15	99392983	99394499	1517	*	6.41592	6.36618	6.464	-0.00031314	0.864436	0.980833	Promoter (<=1kb)	110213	Tmbim6	0
chr10	43578377	43580201	1825	*	6.99624	7.04259	6.94835	0.000308409	0.864545	0.98086	Promoter (<=1kb)	12484	Cd24a	0
chr16	11252344	11254241	1898	*	7.33668	7.28707	7.38464	-0.000307991	0.864576	0.98086	Promoter (<=1kb)	14852	Gspt1	0
chr3	95950563	95951992	1430	*	5.02647	5.07069	4.98086	0.000306481	0.864587	0.98086	Distal Intergenic	66471	Anp32e	6359
chr12	77382026	77383285	1260	*	4.93268	4.97454	4.88957	0.000331357	0.864624	0.98086	Intron (ENSMUST00000177595.8/53618, intron 7 of 12)	53618	Fut8	-5579
chr12	17931843	17932285	443	*	3.81091	3.75013	3.86923	-0.000259662	0.864667	0.98086	Intron (ENSMUST00000221149.1/ENSMUST00000221149.1, intron 1 of 1)	53602	Hpcal1	203617
chr1	120602096	120603946	1851	*	6.62093	6.66555	6.5749	0.000317415	0.864752	0.98086	Promoter (<=1kb)	13798	En1	0
chr9	120492111	120494164	2054	*	7.11911	7.16459	7.07214	0.000314284	0.864771	0.98086	Promoter (<=1kb)	68969	Eif1b	0
chr5	83501872	83502488	617	*	4.26552	4.32043	4.20843	0.000271183	0.864772	0.98086	Distal Intergenic	243078	Tecrl	-146677
chr5	23696910	23697398	489	*	3.95836	4.01374	3.90077	0.000270423	0.864913	0.980862	Distal Intergenic	20817	Srpk2	-12293
chr14	27335686	27337349	1664	*	6.00613	6.04715	5.96392	0.000343293	0.864924	0.980862	Promoter (<=1kb)	71704	Arhgef3	0
chr13	29592224	29592424	201	*	2.47139	2.37599	2.56086	-0.000171155	0.864935	0.980862	Intron (ENSMUST00000140278.7/68916, intron 9 of 16)	68916	Cdkal1	-74770
chr18	45963548	45963781	234	*	3.02273	2.94956	3.09236	-0.000201887	0.864937	0.980862	Intron (ENSMUST00000237850.1/107003, intron 2 of 3)	107003	A330093E20Rik	-67039
chr5	40821883	40822679	797	*	3.90905	3.84512	3.97026	-0.00025793	0.864969	0.980862	Distal Intergenic	100972	Rab28	804823
chr1	167688458	167689415	958	*	5.64639	5.68767	5.60389	0.000330751	0.865084	0.980891	Promoter (<=1kb)	110648	Lmx1a	0
chr5	35583029	35584019	991	*	5.19243	5.11628	5.26476	-0.000206561	0.865121	0.980891	Promoter (<=1kb)	80911	Acox3	0
chr1	28455789	28456249	461	*	3.21506	3.14486	3.28199	-0.000218732	0.86516	0.980891	Distal Intergenic	210962	Spata31e5	324003
chr13	68390727	68390927	201	*	3.21506	3.14486	3.28199	-0.000218732	0.86516	0.980891	Distal Intergenic	666272	Gm8016	-33902
chr1	145808025	145808238	214	*	2.61297	2.50833	2.71054	-0.000163659	0.865225	0.980891	Distal Intergenic	215378	Brinp3	-686522
chr16	20097561	20098831	1271	*	6.50609	6.55337	6.4572	0.00029581	0.865247	0.980891	Promoter (<=1kb)	75785	Klhl24	0
chr18	61079794	61080162	369	*	3.04164	2.97226	3.10784	-0.00020564	0.865343	0.980891	Intron (ENSMUST00000025522.10/18596, intron 19 of 22)	12978	Csf1r	-20436
chr4	46584479	46584842	364	*	4.24133	4.18497	4.29557	-0.000278628	0.865351	0.980891	Intron (ENSMUST00000107756.3/107684, intron 1 of 11)	107684	Coro2a	17049
chr4	96127431	96127672	242	*	3.13808	3.06818	3.20476	-0.000211476	0.865362	0.980891	Intron (ENSMUST00000121694.2/242546, intron 1 of 7)	242546	Cyp2j12	13466
chr6	146887963	146888951	989	*	6.01047	6.05159	5.96814	0.00033541	0.865384	0.980891	Promoter (<=1kb)	67533	Ppfibp1	0
chr16	5255133	5256544	1412	*	5.53962	5.57912	5.499	0.000346464	0.865509	0.980988	Promoter (<=1kb)	70511	Eef2kmt	0
chr5	72933105	72933997	893	*	4.27767	4.22084	4.33235	-0.000279408	0.865619	0.981038	Intron (ENSMUST00000144843.7/75991, intron 1 of 7)	75991	Slain2	-14502
chr17	33092506	33093977	1472	*	6.15354	6.19517	6.11068	0.000332155	0.865714	0.981038	Promoter (<=1kb)	240068	Zfp563	48
chr14	119005996	119006443	448	*	3.19146	3.11798	3.26138	-0.000211896	0.865763	0.981038	Promoter (<=1kb)	66435	Uggt2	274
chr19	44988883	44990145	1263	*	6.19194	6.23219	6.15054	0.000345479	0.865782	0.981038	Promoter (<=1kb)	26456	Sema4g	0
chr2	127584027	127584621	595	*	4.62481	4.67043	4.5777	0.000286317	0.865834	0.981038	Promoter (<=1kb)	72180	Zfp661	48
chr7	19577200	19578174	975	*	4.80627	4.75279	4.85783	-0.000294957	0.86588	0.981038	Promoter (<=1kb)	63872	Zfp296	0
chr3	93828187	93828449	263	*	4.5292	4.47901	4.5777	-0.000304284	0.865895	0.981038	Promoter (2-3kb)	399674	Tdpoz3	2167
chrX	7728520	7729767	1248	*	5.42851	5.38337	5.47228	-0.000342572	0.865902	0.981038	Promoter (<=1kb)	54637	Praf2	81
chr14	70176790	70177590	801	*	3.86398	3.80264	3.92282	-0.000257628	0.865956	0.981038	Promoter (<=1kb)	213019	Pdlim2	0
chr13	76902038	76903070	1033	*	4.68335	4.7276	4.6377	0.000311548	0.865961	0.981038	Intron (ENSMUST00000125209.7/78771, intron 16 of 20)	78771	Mctp1	76555
chrX	23534382	23535353	972	*	4.48761	4.43826	4.53533	-0.000304612	0.866031	0.981038	Distal Intergenic	72404	Wdr44	-157698
chrX	140598404	140600449	2046	*	6.46395	6.51133	6.41496	0.00029149	0.866041	0.981038	Promoter (<=1kb)	14605	Tsc22d3	210
chr16	78264828	78265653	826	*	4.08636	4.13819	4.0326	0.000278108	0.866076	0.981038	Promoter (<=1kb)	100503619	E330011O21Rik	299
chr10	80385209	80387428	2220	*	7.29866	7.34574	7.25	0.000297835	0.866099	0.981038	Promoter (<=1kb)	237400	Mex3d	231
chr3	48940164	48940364	201	*	2.44862	2.35312	2.53819	-0.000168732	0.866271	0.981074	Distal Intergenic	73173	Pcdh18	815100
chr10	76960515	76961884	1370	*	6.44055	6.39001	6.48938	-0.000299987	0.866325	0.981074	Promoter (<=1kb)	59093	Pcbp3	0
chr14	79426427	79426796	370	*	4.26441	4.34154	4.18292	0.0001792	0.866332	0.981074	Promoter (<=1kb)	211255	Kbtbd7	0
chr2	152669498	152671374	1877	*	7.11136	7.06117	7.15986	-0.000297827	0.866332	0.981074	Promoter (<=1kb)	14950	H13	0
chr13	68414887	68415256	370	*	3.28813	3.21767	3.3553	-0.000221183	0.866341	0.981074	Distal Intergenic	666272	Gm8016	-58062
chr14	103311239	103312351	1113	*	4.76338	4.71644	4.80884	-0.000320187	0.866365	0.981074	Exon (ENSMUST00000162537.1/105689, exon 3 of 3)	105689	Mycbp2	34067
chr10	16433693	16434295	603	*	4.09004	4.14153	4.03665	0.000277908	0.866425	0.981085	Distal Intergenic	100504235	Gm20125	528885
chr15	83349248	83350633	1386	*	5.85982	5.90244	5.8159	0.00031473	0.866452	0.981085	Promoter (<=1kb)	66251	Arfgap3	0
chr13	99688991	99689813	823	*	4.42126	4.37315	4.46782	-0.000299495	0.866518	0.981115	Distal Intergenic	17755	Map1b	-172451
chr5	32851779	32854209	2431	*	6.82316	6.86731	6.77762	0.000313012	0.86668	0.981122	Promoter (<=1kb)	215476	Prr14l	29
chr9	108648197	108649746	1550	*	6.84909	6.89164	6.80525	0.000326225	0.866683	0.981122	Promoter (<=1kb)	23807	Arih2	0
chr12	31073553	31074475	923	*	5.75602	5.79523	5.71571	0.000344422	0.86672	0.981122	Promoter (<=1kb)	104943	Fam110c	0
chr3	89772930	89774812	1883	*	6.87591	6.92426	6.82588	0.000284953	0.866812	0.981122	Promoter (<=1kb)	70093	Ube2q1	0
chr11	27175939	27176276	338	*	3.78733	3.8784	3.69011	0.000152109	0.866824	0.981122	Distal Intergenic	69922	Vrk2	-581940
chr6	72233121	72233825	705	*	5.48692	5.57445	5.39373	0.000161434	0.866891	0.981122	Promoter (<=1kb)	71093	Atoh8	712
chr14	31336683	31338601	1919	*	6.65063	6.69589	6.60389	0.000302627	0.866899	0.981122	Promoter (<=1kb)	12339	Capn7	0
chr1	57179830	57180654	825	*	4.16044	4.10703	4.21194	-0.000274925	0.866904	0.981122	Distal Intergenic	407809	BC055402	34339
chr9	64281264	64282609	1346	*	5.92195	5.96325	5.87944	0.000325889	0.866922	0.981122	Promoter (<=1kb)	66131	Tipin	0
chrX	151170849	151171082	234	*	3.30379	3.3646	3.24031	0.000207115	0.86694	0.981122	Intron (ENSMUST00000151778.1/ENSMUST00000151778.1, intron 1 of 1)	279561	Wnk3	-26996
chr7	35182542	35183130	589	*	3.71698	3.77278	3.65893	0.000229203	0.866954	0.981122	Distal Intergenic	53896	Slc7a10	-3255
chr2	80314946	80316644	1699	*	6.41964	6.46174	6.37628	0.000325248	0.866996	0.981126	Promoter (<=1kb)	66861	Dnajc10	0
chr17	17009485	17010256	772	*	4.77953	4.82195	4.73583	0.000315847	0.867065	0.98116	Distal Intergenic	449000	Zfp960	-53857
chr10	80588395	80590343	1949	*	7.0238	7.0705	6.97555	0.000294363	0.867146	0.981207	Promoter (<=1kb)	216169	Abhd17a	0
chr11	69661571	69662575	1005	*	4.73152	4.77662	4.68496	0.000284876	0.867339	0.981322	Promoter (<=1kb)	24070	Mpdu1	0
chr3	95817487	95819746	2260	*	6.8795	6.92464	6.83291	0.000303253	0.867345	0.981322	Promoter (<=1kb)	75137	Rprd2	0
chr6	128802521	128802851	331	*	3.97901	4.02903	3.92719	0.000248994	0.867367	0.981322	Intron (ENSMUST00000204394.2/17059, intron 3 of 5)	17059	Klrb1c	-13306
chr4	69410567	69410828	262	*	3.14518	3.07519	3.21194	-0.000204886	0.867403	0.981322	Distal Intergenic	56710	Brinp1	-456170
chr13	68128795	68129040	246	*	3.7008	3.64375	3.75568	-0.000247957	0.86752	0.981355	Distal Intergenic	666272	Gm8016	227785
chr2	177912244	177912843	600	*	3.95647	4.01009	3.90077	0.000266005	0.867523	0.981355	Intron (ENSMUST00000108934.8/78703, intron 2 of 2)	78703	Zfp972	8972
chr7	23299647	23299993	347	*	4.04502	4.09674	3.99137	0.000272451	0.86755	0.981355	Promoter (1-2kb)	446099	Nlrp4e	-1199
chr7	47613427	47613801	375	*	4.81666	4.77186	4.86012	-0.000305736	0.867658	0.981362	Distal Intergenic	233222	Mrgpra3	-12055
chr11	52764339	52765970	1632	*	6.96142	6.91334	7.00796	-0.00030443	0.867708	0.981362	Promoter (<=1kb)	320027	Fstl4	0
chr1	132417204	132418942	1739	*	6.68766	6.63987	6.73392	-0.000307598	0.867711	0.981362	Promoter (<=1kb)	213452	Dstyk	0
chr16	95585282	95585917	636	*	4.29322	4.34092	4.24389	0.000287178	0.867712	0.981362	Promoter (<=1kb)	13876	Erg	676
chrX	7713394	7713839	446	*	3.80854	3.75013	3.86468	-0.000254809	0.867762	0.981375	Distal Intergenic	209416	Gpkow	7541
chr5	3543820	3545989	2170	*	6.83282	6.87697	6.78728	0.000307768	0.867841	0.981391	Promoter (<=1kb)	68152	Fam133b	0
chrX	67605086	67606359	1274	*	5.14039	5.09846	5.18113	-0.000339881	0.867877	0.981391	Distal Intergenic	382217	Gm1140	87203
chr12	75817898	75819492	1595	*	7.25043	7.29429	7.2052	0.000311569	0.867894	0.981391	Promoter (<=1kb)	319565	Syne2	0
chr15	89172723	89173843	1121	*	5.85176	5.89235	5.81	0.000324502	0.867935	0.981394	Promoter (2-3kb)	140570	Plxnb2	-2035
chr17	57104931	57106518	1588	*	6.29005	6.33233	6.2465	0.000315207	0.868078	0.981481	Promoter (<=1kb)	100169874	Gm11110	0
chr8	117156902	117158871	1970	*	7.17544	7.22148	7.12787	0.000294918	0.86809	0.981481	Promoter (<=1kb)	209239	Gan	0
chr6	128922246	128922846	601	*	4.04881	4.10018	3.99554	0.00027114	0.868173	0.981525	Distal Intergenic	102465757	Mir7649	9002
chr13	78171666	78172170	505	*	3.36378	3.29301	3.43123	-0.000219827	0.868208	0.981525	Exon (ENSMUST00000225503.1/ENSMUST00000225503.1, exon 1 of 2)	13865	Nr2f1	18273
chr5	96290152	96290391	240	*	3.76117	3.81942	3.70048	0.000248242	0.86834	0.981631	Distal Intergenic	94061	Mrpl1	80008
chr8	4252836	4253953	1118	*	5.90731	5.94766	5.86579	0.000324606	0.868385	0.981637	Promoter (<=1kb)	102209	Snapc2	0
chr2	79634941	79636807	1867	*	6.76655	6.81034	6.72138	0.000306156	0.868564	0.981727	Promoter (<=1kb)	70599	Itprid2	0
chr9	88480027	88482135	2109	*	7.24205	7.28782	7.19477	0.0002947	0.86859	0.981727	Promoter (<=1kb)	56403	Syncrip	0
chr11	22973931	22974396	466	*	4.31258	4.35887	4.26476	0.000264944	0.868609	0.981727	Promoter (<=1kb)	22183	Zrsr2-ps1	703
chr9	59617319	59619009	1691	*	6.31405	6.26385	6.36256	-0.000292698	0.868679	0.981727	Promoter (<=1kb)	67287	Parp6	0
chr5	33995682	33998219	2538	*	7.47427	7.42727	7.51979	-0.000304693	0.868686	0.981727	Promoter (<=1kb)	269642	Nat8l	0
chr17	36257082	36257837	756	*	5.17521	5.09539	5.25084	-0.000187001	0.868747	0.981727	Promoter (<=1kb)	67676	Rpp21	0
chr8	67603422	67604023	602	*	4.14448	4.09329	4.19392	-0.000276227	0.868763	0.981727	Distal Intergenic	17962	Nat3	79568
chr8	71610729	71612836	2108	*	6.69091	6.73351	6.64701	0.000313505	0.868784	0.981727	Promoter (<=1kb)	234407	Colgalt1	0
chr15	58821626	58823930	2305	*	7.41942	7.46622	7.37104	0.000287777	0.868816	0.981727	Promoter (<=1kb)	74868	Tmem65	0
chr16	62845631	62847416	1786	*	6.44258	6.48311	6.40087	0.000329332	0.868912	0.981791	Promoter (<=1kb)	68146	Arl13b	0
chr4	123990563	123991341	779	*	4.28531	4.33218	4.23687	0.000285018	0.868981	0.981826	Distal Intergenic	54170	Rragc	69281
chrX	52911932	52914025	2094	*	6.38502	6.42735	6.34142	0.000311531	0.869028	0.981835	Promoter (<=1kb)	70998	Phf6	0
chrX	103694728	103695675	948	*	4.37907	4.42735	4.32913	0.000278959	0.86915	0.981844	Distal Intergenic	20502	Slc16a2	10779
chr13	68256758	68257561	804	*	4.43395	4.47901	4.38744	0.000292137	0.869198	0.981844	Distal Intergenic	666272	Gm8016	99264
chr1	164454967	164458308	3342	*	7.70931	7.75431	7.66286	0.000298195	0.869241	0.981844	Promoter (<=1kb)	11931	Atp1b1	0
chr6	43496385	43497053	669	*	4.29641	4.34383	4.24739	0.000281456	0.869332	0.981844	Intron (ENSMUST00000067888.13/29807, intron 5 of 8)	29807	Tpk1	-19865
chr3	152265063	152266296	1234	*	5.49428	5.53326	5.45422	0.000341768	0.869336	0.981844	Promoter (<=1kb)	68810	Nexn	0
chr3	63976146	63977656	1511	*	6.69717	6.64954	6.74327	-0.000301195	0.869372	0.981844	Promoter (<=1kb)	229363	Gmps	40
chr4	43058963	43059987	1025	*	6.07608	6.03154	6.11929	-0.000325204	0.869403	0.981844	Promoter (<=1kb)	22249	Unc13b	0
chr8	94836682	94838919	2238	*	6.96405	7.0114	6.9151	0.00027977	0.869474	0.981844	Promoter (<=1kb)	109006	Ciapin1	0
chr7	84150400	84152599	2200	*	6.87563	6.91822	6.83176	0.000311548	0.869474	0.981844	Promoter (<=1kb)	70178	Abhd17c	0
chr11	81259236	81259632	397	*	2.46539	2.37599	2.54957	-0.000166626	0.869574	0.981844	Intron (ENSMUST00000066197.6/11418, intron 1 of 9)	11418	Asic2	-105915
chr9	25675848	25676175	328	*	2.46539	2.37599	2.54957	-0.000166626	0.869574	0.981844	Distal Intergenic	67484	Eepd1	192981
chr17	35320395	35321211	817	*	4.72349	4.76584	4.67985	0.000304228	0.869598	0.981844	Promoter (<=1kb)	15006	H2-Q1	0
chr2	164878479	164881121	2643	*	6.64717	6.69305	6.59978	0.000285972	0.869646	0.981844	Promoter (<=1kb)	228866	Pcif1	0
chr7	85215727	85216089	363	*	3.50798	3.57516	3.43751	0.000218877	0.869689	0.981844	Distal Intergenic	620697	Vmn2r68	21694
chr16	8671413	8672594	1182	*	5.60369	5.55901	5.64703	-0.000327231	0.869749	0.981844	Promoter (<=1kb)	52502	Carhsp1	0
chr9	10624359	10624903	545	*	3.81371	3.8695	3.75568	0.000250095	0.869819	0.981844	Intron (ENSMUST00000162484.7/244682, intron 2 of 20)	244682	Cntn5	-205269
chr19	21778324	21780188	1865	*	6.69655	6.74135	6.65031	0.000292784	0.869827	0.981844	Promoter (<=1kb)	83921	Cemip2	0
chr2	151842443	151842969	527	*	3.13431	3.06818	3.19754	-0.000204445	0.869875	0.981844	Promoter (<=1kb)	228770	Rspo4	0
chr10	18055279	18057179	1901	*	6.85695	6.90244	6.80998	0.000288685	0.869928	0.981844	Promoter (<=1kb)	19707	Reps1	0
chr2	145933312	145935039	1728	*	6.40667	6.4487	6.36339	0.000309374	0.86994	0.981844	Promoter (<=1kb)	66877	Crnkl1	0
chr4	12705220	12705472	253	*	2.28973	2.19212	2.38116	-0.000151463	0.869951	0.981844	Distal Intergenic	208820	Triqk	-201366
chr7	19628248	19629783	1536	*	6.02795	6.06962	5.98503	0.000306893	0.869954	0.981844	Promoter (<=1kb)	19698	Relb	0
chr10	88730633	88730930	298	*	4.06996	4.11798	4.02029	0.00024799	0.869991	0.981844	Promoter (<=1kb)	104303	Arl1	0
chr2	36104515	36105598	1084	*	5.28009	5.32043	5.23859	0.000306611	0.87001	0.981844	Promoter (<=1kb)	16874	Lhx6	0
chrX	22883594	22883873	280	*	3.25417	3.32862	3.17567	0.00020146	0.870113	0.981844	Distal Intergenic	67455	Klhl13	382929
chr1	148070528	148070736	209	*	2.454	2.3646	2.53819	-0.000165704	0.870135	0.981844	Distal Intergenic	215378	Brinp3	1572790
chr16	44346953	44348612	1660	*	5.94172	5.89927	5.98296	-0.000336111	0.870152	0.981844	Promoter (<=1kb)	212514	Spice1	0
chr1	186968570	186969092	523	*	3.29114	3.22399	3.3553	-0.000215083	0.870175	0.981844	Promoter (1-2kb)	110957	D1Pas1	1154
chr11	93966976	93968320	1345	*	5.83999	5.90757	5.7691	0.000195882	0.8702	0.981844	Promoter (<=1kb)	18102	Nme1	0
chr12	57229983	57231944	1962	*	6.12771	6.16787	6.0864	0.000319794	0.870208	0.981844	Promoter (<=1kb)	328099	Prps1l3	0
chr19	28677996	28680422	2427	*	7.05375	7.008	7.09809	-0.000306199	0.870289	0.981891	Promoter (<=1kb)	226075	Glis3	0
chr5	57715317	57715811	495	*	5.0256	5.06504	4.98505	0.00031779	0.870418	0.981979	Promoter (2-3kb)	319216	4932441J04Rik	2109
chr5	121659979	121662227	2249	*	7.04817	7.09218	7.00278	0.000296892	0.870507	0.981979	Promoter (<=1kb)	71985	Acad10	0
chr14	112256150	112256560	411	*	3.11997	3.05407	3.183	-0.000203499	0.870519	0.981979	Distal Intergenic	75409	Slitrk5	580301
chr7	44973080	44974711	1632	*	6.2824	6.32574	6.23771	0.000295432	0.870523	0.981979	Promoter (<=1kb)	78070	Cpt1c	-3
chr11	35797254	35798777	1524	*	6.08574	6.12372	6.04672	0.000341716	0.870574	0.981988	Promoter (<=1kb)	237730	Fbll1	107
chr2	7081070	7081944	875	*	4.65117	4.60018	4.70042	-0.000290176	0.870609	0.981988	Promoter (<=1kb)	14007	Celf2	0
chr14	60265247	60266564	1318	*	6.20253	6.24749	6.15612	0.000282379	0.870817	0.982178	Promoter (<=1kb)	219135	Mtmr6	0
chr11	70645961	70646958	998	*	5.72835	5.768	5.68757	0.000314505	0.870877	0.982203	Promoter (<=1kb)	67863	Slc25a11	0
chr12	19131465	19131744	280	*	4.32204	4.36746	4.27515	0.000282393	0.870983	0.982277	Distal Intergenic	236366	5730507C01Rik	616919
chr1	124045024	124046401	1378	*	6.55786	6.51248	6.60186	-0.000307751	0.871097	0.982333	Promoter (<=1kb)	269109	Dpp10	0
chr15	102515850	102517715	1866	*	6.57319	6.61759	6.52737	0.000288295	0.871113	0.982333	Promoter (<=1kb)	26404	Map3k12	0
chr7	45127370	45128722	1353	*	6.44318	6.39701	6.48791	-0.000303466	0.871209	0.982333	Promoter (<=1kb)	22121	Rpl13a	0
chrX	127132121	127132844	724	*	4.19523	4.14486	4.24389	-0.000272517	0.87126	0.982333	Distal Intergenic	211208	Gm382	92149
chr4	24139135	24139977	843	*	3.76017	3.70471	3.81357	-0.000243773	0.871297	0.982333	Distal Intergenic	212377	Mms22l	-356474
chr11	75347252	75348939	1688	*	6.44265	6.48325	6.40087	0.000314661	0.871297	0.982333	Promoter (<=1kb)	319822	Smyd4	0
chr8	94386033	94388567	2535	*	7.02063	6.97464	7.0652	-0.000300395	0.871305	0.982333	Promoter (<=1kb)	64209	Herpud1	0
chr6	113623559	113625612	2054	*	6.14624	6.09797	6.19295	-0.000293382	0.871432	0.982392	Promoter (<=1kb)	22346	Vhl	0
chr1	169531140	169532118	979	*	4.69217	4.73473	4.64832	0.000277211	0.871463	0.982392	Promoter (<=1kb)	66977	Nuf2	0
chr14	54516174	54517356	1183	*	5.65656	5.61133	5.70042	-0.000316122	0.871475	0.982392	Promoter (<=1kb)	27374	Prmt5	5
chr14	44113851	44114178	328	*	3.8151	3.75886	3.86923	-0.000245835	0.87158	0.982409	Intron (ENSMUST00000228520.1/ENSMUST00000228520.1, intron 1 of 1)	13587	Ear2	11197
chr14	20660814	20662545	1732	*	6.29058	6.33087	6.24914	0.000313076	0.871787	0.982409	Promoter (2-3kb)	68760	Synpo2l	2029
chrX	70273281	70273836	556	*	3.73935	3.68195	3.79456	-0.000237796	0.87187	0.982409	Distal Intergenic	15931	Ids	87255
chr12	59060021	59061518	1498	*	6.15224	6.19356	6.10969	0.000301517	0.871957	0.982409	Promoter (<=1kb)	78232	Trappc6b	0
chr1	23256308	23257949	1642	*	6.73502	6.77793	6.6908	0.000295857	0.87197	0.982409	Exon (ENSMUST00000193885.1/ENSMUST00000193885.1, exon 1 of 1)	387225	Mir30a	-14320
chr17	8524521	8526864	2344	*	6.58909	6.63158	6.54531	0.000298547	0.872016	0.982409	Promoter (<=1kb)	23984	Pde10a	0
chr2	167188690	167190427	1738	*	5.50503	5.45906	5.54957	-0.000310901	0.872022	0.982409	Promoter (<=1kb)	16500	Kcnb1	0
chrX	38179966	38181247	1282	*	5.66474	5.70407	5.62431	0.000317012	0.872022	0.982409	Exon (ENSMUST00000118349.1/ENSMUST00000118349.1, exon 1 of 1)	56805	Zbtb33	-8546
chr10	127040861	127042375	1515	*	6.73419	6.77447	6.69274	0.000316874	0.872048	0.982409	Promoter (<=1kb)	100504608	Eef1akmt3	0
chr14	18683836	18684179	344	*	3.38727	3.32862	3.44362	-0.000202142	0.872054	0.982409	Intron (ENSMUST00000176555.7/218793, intron 2 of 3)	218793	Ube2e2	-18686
chr11	6273048	6274827	1780	*	6.8393	6.88218	6.79509	0.00029627	0.872068	0.982409	Promoter (<=1kb)	103694	Tmed4	38
chr18	82910907	82911636	730	*	5.66783	5.62239	5.71189	-0.000312632	0.872069	0.982409	Promoter (<=1kb)	329003	Zfp516	0
chr5	136083647	136085449	1803	*	6.28001	6.32027	6.23859	0.000311851	0.87207	0.982409	Promoter (<=1kb)	54153	Rasa4	0
chrX	101532849	101533871	1023	*	5.213	5.2512	5.17375	0.000318547	0.87213	0.982409	Promoter (<=1kb)	270627	Taf1	90
chr1	4493184	4493741	558	*	3.90085	3.95337	3.84634	0.000251358	0.872152	0.982409	Promoter (<=1kb)	20671	Sox17	0
chr3	39971763	39972952	1190	*	4.76663	4.72315	4.80884	-0.000308569	0.872308	0.982409	Distal Intergenic	100040882	1700017G19Rik	536822
chrX	13041900	13042783	884	*	4.68721	4.63429	4.73826	-0.000273441	0.872365	0.982409	Promoter (<=1kb)	70489	5730405O15Rik	0
chr2	112265634	112266939	1306	*	6.46169	6.50328	6.41886	0.00030133	0.872367	0.982409	Promoter (<=1kb)	107723	Slc12a6	0
chr19	6061235	6062544	1310	*	6.81994	6.86276	6.7758	0.000295119	0.872379	0.982409	Promoter (<=1kb)	29805	Znhit2	43
chr15	31529348	31531900	2553	*	7.13648	7.18077	7.09079	0.000286549	0.872408	0.982409	Promoter (<=1kb)	223455	Marchf6	0
chr4	5609349	5610009	661	*	3.69341	3.63903	3.74582	-0.000237389	0.872425	0.982409	Distal Intergenic	73872	4930423M02Rik	-22319
chr10	41666699	41668269	1571	*	5.09448	5.13316	5.05473	0.000313251	0.872428	0.982409	Exon (ENSMUST00000189488.2/75973, exon 10 of 48)	75973	Ccdc162	26218
chr2	53367502	53367739	238	*	2.44253	2.35312	2.52672	-0.000160377	0.872454	0.982409	Distal Intergenic	65103	Arl6ip6	175414
chr2	5893612	5895360	1749	*	6.23474	6.18774	6.28025	-0.000294977	0.872461	0.982409	Promoter (<=1kb)	57743	Sec61a2	0
chr2	74762743	74763558	816	*	5.19078	5.22905	5.15148	0.000316312	0.872473	0.982409	Promoter (<=1kb)	102634678	Haglr	0
chr1	134415458	134416939	1482	*	6.676	6.62848	6.722	-0.000287851	0.872567	0.982409	Promoter (<=1kb)	72674	Adipor1	0
chr7	46957363	46959112	1750	*	6.05422	6.09711	6.01001	0.000285941	0.872568	0.982409	Promoter (<=1kb)	54122	Uevld	0
chr7	127206137	127208455	2319	*	7.65483	7.69794	7.61039	0.000295344	0.872584	0.982409	Promoter (<=1kb)	68449	Tbc1d10b	0
chr11	59662683	59664778	2096	*	6.76589	6.81087	6.71947	0.000278882	0.872698	0.982479	Promoter (<=1kb)	26936	Mprip	176
chr12	81278581	81278913	333	*	4.11355	4.06466	4.16083	-0.000262258	0.872724	0.982479	Intron (ENSMUST00000085238.12/110893, intron 2 of 6)	110893	Slc8a3	15761
chr3	16051844	16052536	693	*	4.00453	4.05407	3.95323	0.00025869	0.872819	0.982541	Distal Intergenic	381484	Gm5150	-45407
chr1	167692144	167692602	459	*	3.98111	4.02903	3.93154	0.00023565	0.872932	0.982624	Promoter (2-3kb)	110648	Lmx1a	2587
chr2	25981285	25983105	1821	*	6.80472	6.75704	6.85088	-0.000283664	0.873124	0.982684	Promoter (<=1kb)	227634	Camsap1	0
chr5	22645358	22645572	215	*	2.18836	2.096	2.27515	-0.000140705	0.873147	0.982684	Intron (ENSMUST00000195898.4/320719, intron 3 of 5)	105247048	Gm9057	81401
chr17	24426648	24427886	1239	*	5.63263	5.67389	5.59015	0.000288438	0.87315	0.982684	Promoter (<=1kb)	13177	Eci1	0
chr2	97986608	97987098	491	*	3.10207	3.03263	3.16831	-0.000190534	0.873257	0.982684	Distal Intergenic	241568	Lrrc4c	518519
chr11	87072653	87074373	1721	*	6.03762	6.07855	5.99549	0.000296391	0.873259	0.982684	Promoter (<=1kb)	66569	Gdpd1	0
chr17	56613397	56614814	1418	*	6.54649	6.59043	6.50117	0.000281287	0.873267	0.982684	Promoter (<=1kb)	54217	Rpl36	0
chr9	108490717	108492227	1511	*	6.80673	6.85034	6.76176	0.000285173	0.873307	0.982684	Promoter (<=1kb)	71472	Usp19	0
chrX	151520770	151522805	2036	*	6.31917	6.36031	6.27683	0.00029827	0.873342	0.982684	Promoter (<=1kb)	320595	Phf8	0
chr12	20348260	20348588	329	*	3.75218	3.80685	3.69536	0.000240129	0.873389	0.982684	Distal Intergenic	69513	1700030C10Rik	467191
chr15	12321097	12323423	2327	*	7.47306	7.51513	7.42972	0.000299003	0.8734	0.982684	Promoter (<=1kb)	66629	Golph3	0
chr9	21797774	21798939	1166	*	5.13803	5.17685	5.09814	0.000324847	0.873414	0.982684	Promoter (<=1kb)	235041	Kank2	0
chr9	123529786	123531331	1546	*	6.60756	6.65013	6.56369	0.000290088	0.873465	0.982697	Promoter (<=1kb)	83493	Sacm1l	0
chr7	48152535	48153011	477	*	3.64293	3.70019	3.58331	0.000232227	0.873542	0.98274	Distal Intergenic	404239	Mrgprb5	16008
chr11	98446981	98447597	617	*	3.36104	3.46631	3.24747	0.00012451	0.873646	0.982772	Promoter (<=1kb)	14786	Grb7	0
chrX	70475237	70477141	1905	*	6.01551	6.05337	5.97662	0.000321348	0.873649	0.982772	Promoter (<=1kb)	236848	Tmem185a	1
chr19	7038672	7039951	1280	*	6.37939	6.4195	6.33812	0.00030561	0.873772	0.982867	Promoter (<=1kb)	20867	Stip1	16
chr2	90783138	90783522	385	*	2.57575	2.48748	2.65893	-0.000164719	0.873873	0.982892	Promoter (<=1kb)	271813	Agbl2	0
chrX	48982835	48983035	201	*	2.57575	2.48748	2.65893	-0.000164719	0.873873	0.982892	Distal Intergenic	209224	Enox2	97717
chrX	5686070	5686609	540	*	3.59407	3.65314	3.53246	0.000225705	0.873912	0.982892	Distal Intergenic	434725	Btbd35f7	17003
chr1	34438622	34440668	2047	*	6.6979	6.74147	6.65296	0.000281671	0.873955	0.982896	Promoter (<=1kb)	27993	Imp4	0
chr3	141211164	141211916	753	*	4.22417	4.27117	4.17559	0.000263266	0.874041	0.982917	Promoter (<=1kb)	18598	Pdha2	439
chr3	141063319	141063724	406	*	3.28775	3.22399	3.3488	-0.000209441	0.874051	0.982917	Distal Intergenic	18598	Pdha2	148631
chr7	10322393	10323267	875	*	4.53715	4.48954	4.58324	-0.000277536	0.874091	0.982917	Distal Intergenic	171264	Vmn1r66	-47042
chr7	109614474	109616411	1938	*	5.92373	5.98892	5.85546	0.000190825	0.874173	0.982966	Promoter (<=1kb)	76954	Dennd2b	0
chr13	23535365	23535608	244	*	4.0414	4.08984	3.99128	0.00023165	0.874221	0.982976	Promoter (<=1kb)	97908	H3c8	0
chr12	30372518	30373494	977	*	5.18636	5.22748	5.14403	0.000305701	0.874314	0.982997	Promoter (<=1kb)	268534	Sntg2	0
chr16	8470738	8471593	856	*	5.52628	5.48193	5.5693	-0.000310192	0.874319	0.982997	Promoter (<=1kb)	239706	Mettl22	0
chr14	20545317	20546493	1177	*	6.66913	6.71264	6.62426	0.000279664	0.874443	0.983002	Promoter (<=1kb)	19056	Ppp3cb	0
chr2	46839913	46840160	248	*	3.42093	3.35312	3.4857	-0.000211149	0.874452	0.983002	Distal Intergenic	69405	1700019E08Rik	1143113
chr11	97309644	97310251	608	*	4.03764	4.08637	3.9872	0.000254676	0.874512	0.983002	Distal Intergenic	67036	Mrpl45	-5465
chr6	43954084	43954545	462	*	3.28132	3.21767	3.34228	-0.000208526	0.874513	0.983002	Distal Intergenic	29807	Tpk1	-287806
chrX	25816469	25816842	374	*	3.29415	3.23028	3.3553	-0.000207288	0.874518	0.983002	Distal Intergenic	382275	Gm5168	232616
chr5	145140441	145141356	916	*	5.75438	5.71059	5.79687	-0.000305407	0.874662	0.983091	Promoter (<=1kb)	231889	Bud31	26
chr5	29377365	29378938	1574	*	6.56208	6.60213	6.52088	0.000303061	0.874675	0.983091	Promoter (<=1kb)	56873	Lmbr1	0
chr13	68186915	68187313	399	*	3.39596	3.45983	3.32913	0.000211101	0.874768	0.98314	Distal Intergenic	666272	Gm8016	169512
chr3	89831009	89831841	833	*	4.81582	4.85533	4.7752	0.00029523	0.874797	0.98314	Promoter (<=1kb)	214547	She	0
chrX	110618646	110618846	201	*	2.4104	2.48748	2.32898	0.000144129	0.874884	0.983151	Distal Intergenic	18994	Pou3f4	-195434
chr18	63690559	63692862	2304	*	6.95514	6.99826	6.9107	0.000281959	0.874919	0.983151	Promoter (<=1kb)	53382	Txnl1	0
chrX	10948144	10948376	233	*	3.13053	3.06818	3.19029	-0.00019586	0.874924	0.983151	Distal Intergenic	68041	Mid1ip1	230676
chr4	22523394	22523595	202	*	2.45937	2.37599	2.53819	-0.000160054	0.875002	0.983194	Distal Intergenic	105500046	Gm30731	32846
chr5	100845493	100846895	1403	*	6.56168	6.60274	6.51942	0.00029264	0.875173	0.983209	Promoter (<=1kb)	231510	Gpat3	0
chr14	115091935	115093101	1167	*	6.09775	6.13669	6.05773	0.000303584	0.875181	0.983209	Promoter (<=1kb)	103978	Gpc5	0
chr5	143235165	143236889	1725	*	6.42226	6.46308	6.38025	0.000292697	0.875207	0.983209	Promoter (<=1kb)	231866	Zfp12	0
chr13	84345771	84346187	417	*	3.94822	3.89036	4.00384	-0.000241402	0.87524	0.983209	Distal Intergenic	72745	Tmem161b	94500
chr10	42761613	42763374	1762	*	7.15346	7.19548	7.11017	0.000288689	0.875306	0.983209	Promoter (<=1kb)	140740	Sec63	0
chr13	65303674	65304040	367	*	4.30743	4.35538	4.25784	0.000254666	0.875344	0.983209	3' UTR	170936	Zfp369	24771
chr5	125058184	125058384	201	*	2.42549	2.32988	2.51515	-0.000147217	0.875385	0.983209	Promoter (<=1kb)	20602	Ncor2	16
chr13	68167964	68168171	208	*	2.47071	2.3873	2.54957	-0.000158555	0.875418	0.983209	Distal Intergenic	666272	Gm8016	188654
chr3	19187740	19189291	1552	*	6.29729	6.25352	6.33976	-0.000299653	0.875432	0.983209	Promoter (<=1kb)	67472	Mtfr1	0
chr11	27579962	27580162	201	*	2.70732	2.61999	2.78967	-0.000166656	0.875518	0.983209	Distal Intergenic	216613	Ccdc85a	853948
chr13	109372670	109372888	219	*	3.8528	3.79841	3.90521	-0.000242219	0.875537	0.983209	Intron (ENSMUST00000122041.7/238871, intron 3 of 16)	100124489	Mir582	47926
chr8	109736207	109737854	1648	*	6.97594	7.01641	6.9343	0.000298413	0.875553	0.983209	Promoter (<=1kb)	52335	Atxn1l	0
chr1	134962536	134963207	672	*	5.00118	5.0416	4.95959	0.000276608	0.875583	0.983209	Promoter (<=1kb)	67196	Ube2t	0
chr11	6527256	6528721	1466	*	5.52963	5.48588	5.5721	-0.000307087	0.875615	0.983209	Promoter (<=1kb)	100041286	Snhg15	0
chr10	7791983	7793965	1983	*	6.57101	6.52368	6.61683	-0.00027626	0.875654	0.983209	Promoter (<=1kb)	215751	Ginm1	0
chr5	27789720	27792049	2330	*	6.71267	6.75715	6.66677	0.000268458	0.875679	0.983209	Promoter (<=1kb)	55982	Paxip1	0
chr7	35801499	35803030	1532	*	6.64039	6.68183	6.59772	0.00028865	0.87568	0.983209	Promoter (<=1kb)	668501	Zfp507	0
chr3	7773651	7774245	595	*	3.36949	3.30498	3.43123	-0.000207669	0.875741	0.983233	Distal Intergenic	16196	Il7	-159891
chr11	104440367	104442889	2523	*	7.34249	7.38634	7.29726	0.000274726	0.875817	0.983233	Promoter (<=1kb)	76719	Kansl1	0
chr6	96968573	96969177	605	*	4.00269	4.05052	3.95323	0.000252504	0.875819	0.983233	Intron (ENSMUST00000089295.5/320701, intron 3 of 5)	320701	Tafa4	91236
chr18	8207618	8208027	410	*	3.29143	3.34734	3.23327	0.000190344	0.875898	0.983279	Distal Intergenic	225131	Wac	296999
chr11	91922423	91924734	2312	*	5.92781	5.96399	5.89069	0.000326683	0.875945	0.983287	Distal Intergenic	73470	Kif2b	-344865
chr7	37773215	37773572	358	*	4.22293	4.26877	4.17559	0.000237145	0.876124	0.983444	Promoter (<=1kb)	243937	Zfp536	0
chr12	104752412	104752768	357	*	4.09789	4.03623	4.15703	-0.000230741	0.876238	0.983529	Promoter (<=1kb)	192119	Dicer1	-460
chr1	134405695	134407112	1418	*	5.8371	5.87396	5.79929	0.000313308	0.876307	0.983562	Promoter (<=1kb)	72017	Cyb5r1	0
chr6	97203828	97205579	1752	*	6.50908	6.54997	6.467	0.00028765	0.876408	0.983606	Promoter (<=1kb)	22200	Uba3	0
chr2	155518026	155519185	1160	*	5.8649	5.90343	5.82532	0.00029687	0.876545	0.983606	Promoter (<=1kb)	207182	Ggt7	0
chr6	100285838	100288362	2525	*	6.76005	6.80128	6.7176	0.000286505	0.876592	0.983606	Promoter (<=1kb)	56353	Rybp	0
chr11	16733706	16733959	254	*	2.43096	2.34154	2.51515	-0.000150592	0.876641	0.983606	Distal Intergenic	13649	Egfr	-18244
chr4	5096817	5097034	218	*	3.11615	3.05407	3.17567	-0.000191689	0.876684	0.983606	Distal Intergenic	242291	Bpnt2	-303462
chr8	55903485	55903772	288	*	3.11615	3.05407	3.17567	-0.000191689	0.876684	0.983606	Intron (ENSMUST00000053441.4/244486, intron 1 of 1)	244486	Adam29	3176
chr9	101074152	101077667	3516	*	8.22455	8.26457	8.18338	0.00029838	0.876727	0.983606	Promoter (<=1kb)	77853	Msl2	0
chr12	118836594	118836803	210	*	2.59111	2.50833	2.6694	-0.000163387	0.876774	0.983606	Distal Intergenic	320145	Sp8	-9526
chrX	61337385	61337585	201	*	2.59111	2.50833	2.6694	-0.000163387	0.876774	0.983606	Distal Intergenic	245440	Gm4988	49197
chr3	10881242	10881489	248	*	3.19427	3.13148	3.25444	-0.000196784	0.876832	0.983606	Distal Intergenic	74718	Snx16	-441140
chr2	130640951	130642833	1883	*	6.46893	6.42515	6.51142	-0.000291898	0.87685	0.983606	Promoter (<=1kb)	241638	Lzts3	0
chr4	11006451	11008265	1815	*	6.95849	7.00112	6.91457	0.000276297	0.876852	0.983606	Promoter (<=1kb)	71801	Plekhf2	0
chr7	143501653	143503071	1419	*	5.16644	5.12136	5.21015	-0.000295952	0.876855	0.983606	Promoter (<=1kb)	22113	Phlda2	0
chr9	107587742	107588767	1026	*	5.74113	5.69476	5.78606	-0.000284549	0.876919	0.983634	Promoter (<=1kb)	15983	Ifrd2	0
chr11	115697908	115700053	2146	*	6.44554	6.48442	6.40558	0.000300561	0.87714	0.983808	Promoter (<=1kb)	14784	Grb2	0
chr4	116993444	116994315	872	*	5.57414	5.52944	5.6175	-0.000294294	0.877357	0.983808	Promoter (<=1kb)	22275	Urod	0
chr10	81233146	81233818	673	*	5.28673	5.32338	5.24914	0.000303432	0.87736	0.983808	Promoter (<=1kb)	103406	Zfr2	0
chr13	82325606	82325806	201	*	2.58068	2.49794	2.65893	-0.000162351	0.877376	0.983808	Distal Intergenic	100628621	Mir3961	372527
chr16	44744636	44746341	1706	*	6.31912	6.36102	6.27595	0.000273333	0.877512	0.983808	Promoter (<=1kb)	66067	Gtpbp8	0
chr3	94412335	94413851	1517	*	6.22143	6.26155	6.18017	0.000284139	0.877557	0.983808	Promoter (<=1kb)	72634	Tdrkh	0
chr15	102073893	102075212	1320	*	6.52747	6.47995	6.57347	-0.000267057	0.877568	0.983808	Promoter (<=1kb)	75705	Eif4b	29
chrX	5380264	5380700	437	*	4.16187	4.11385	4.20835	-0.000249773	0.87759	0.983808	Distal Intergenic	17870	Mycs	88565
chrX	160992970	160994575	1606	*	6.00853	6.04785	5.96812	0.000289368	0.87761	0.983808	Promoter (<=1kb)	382253	Cdkl5	129
chr1	50329655	50329855	201	*	2.60147	2.51865	2.67979	-0.000160496	0.877637	0.983808	Distal Intergenic	56363	Tmeff2	-580107
chr15	47715486	47715719	234	*	2.60147	2.51865	2.67979	-0.000160496	0.877637	0.983808	Intron (ENSMUST00000160658.7/239420, intron 37 of 68)	239420	Csmd3	-81193
chr10	110919569	110920825	1257	*	6.11608	6.15452	6.07658	0.000295238	0.877664	0.983808	Promoter (<=1kb)	13008	Csrp2	0
chr2	29619838	29621796	1959	*	6.49036	6.53071	6.44885	0.000284672	0.877731	0.983808	Promoter (<=1kb)	107746	Rapgef1	0
chr5	21737149	21738520	1372	*	6.15013	6.18855	6.11066	0.000295109	0.877807	0.983808	Promoter (<=1kb)	73078	Pmpcb	0
chr9	70679026	70681889	2864	*	7.94464	7.98752	7.90044	0.000273009	0.877853	0.983808	Promoter (<=1kb)	11487	Adam10	10
chr1	36068623	36070741	2119	*	7.13303	7.08916	7.1756	-0.000282787	0.877877	0.983808	Promoter (<=1kb)	50785	Hs6st1	223
chr10	68277841	68278737	897	*	5.47445	5.43417	5.51364	-0.000316379	0.877889	0.983808	Promoter (<=1kb)	71371	Arid5b	0
chr7	28391853	28394010	2158	*	7.21837	7.26385	7.17141	0.000255651	0.877891	0.983808	Promoter (<=1kb)	54624	Paf1	0
chr2	128686310	128687653	1344	*	6.47548	6.51842	6.43122	0.000266027	0.877939	0.983808	Promoter (<=1kb)	17222	Anapc1	0
chr3	95227387	95229858	2472	*	7.4596	7.50328	7.41456	0.000266585	0.87796	0.983808	Promoter (<=1kb)	56772	Mllt11	0
chrX	115579914	115580131	218	*	3.65058	3.70471	3.59434	0.000224628	0.877994	0.983808	Intron (ENSMUST00000122435.1/ENSMUST00000122435.1, intron 1 of 1)	664969	Gm7429	-598597
chrX	7946807	7947850	1044	*	5.32516	5.28245	5.36664	-0.000302097	0.878005	0.983808	Promoter (<=1kb)	15185	Hdac6	0
chr3	95588963	95590488	1526	*	5.93392	5.9738	5.8929	0.000279543	0.878038	0.983808	Promoter (<=1kb)	229593	Golph3l	0
chr14	55056552	55057925	1374	*	6.14593	6.10312	6.1875	-0.000296053	0.878043	0.983808	Promoter (1-2kb)	105663	Thtpa	1059
chr5	52833686	52835537	1852	*	6.35566	6.30901	6.40084	-0.000270489	0.878052	0.983808	Promoter (<=1kb)	52206	Anapc4	0
chr12	18650905	18651648	744	*	5.13991	5.17685	5.10201	0.000312706	0.878097	0.983814	Distal Intergenic	236366	5730507C01Rik	136359
chr14	44111102	44111393	292	*	3.85483	3.80264	3.90521	-0.000237882	0.878288	0.983985	Distal Intergenic	13587	Ear2	8448
chr15	75908294	75911366	3073	*	7.49604	7.53815	7.45265	0.000274423	0.878452	0.984124	Promoter (<=1kb)	105734	Tigd5	0
chr1	172376572	172378176	1605	*	7.15464	7.19459	7.11354	0.000288564	0.878529	0.984141	Promoter (<=1kb)	67556	Pigm	26
chr11	102406045	102408328	2284	*	6.87973	6.83473	6.92337	-0.000274688	0.878545	0.984141	Promoter (<=1kb)	68066	Slc25a39	0
chr13	66414821	66415871	1051	*	5.61493	5.57516	5.65364	-0.000313408	0.878594	0.984152	Intron (ENSMUST00000225647.1/ENSMUST00000225647.1, intron 2 of 2)	76803	Zfp998	3726
chr15	8926564	8927239	676	*	3.81484	3.76321	3.86468	-0.000232013	0.878673	0.984197	Intron (ENSMUST00000182150.1/ENSMUST00000182150.1, intron 1 of 1)	223332	Ranbp3l	-40710
chr8	72135127	72136645	1519	*	6.55543	6.51184	6.59774	-0.000284229	0.878719	0.984197	Promoter (<=1kb)	326618	Tpm4	0
chrX	75763644	75763994	351	*	3.21893	3.27487	3.16074	0.00018059	0.878751	0.984197	Promoter (<=1kb)	74396	4933407K13Rik	705
chr11	116109883	116110574	692	*	3.90946	3.95717	3.86012	0.000240109	0.879007	0.984439	Promoter (<=1kb)	217333	Trim47	0
chr16	4886234	4888435	2202	*	6.86773	6.8205	6.91345	-0.000260148	0.879127	0.984452	Promoter (<=1kb)	17237	Mgrn1	0
chr13	22050245	22051704	1460	*	5.79639	5.75583	5.83584	-0.000308113	0.879162	0.984452	Exon (ENSMUST00000225374.1/ENSMUST00000225374.1, exon 1 of 1)	319183	H2bc11	7031
chr8	84341684	84342040	357	*	4.13959	4.22151	4.05274	0.000140732	0.879174	0.984452	Intron (ENSMUST00000238701.1/12286, intron 1 of 48)	12286	Cacna1a	3045
chr4	140905885	140906586	702	*	3.81188	3.86142	3.76058	0.000233572	0.879187	0.984452	Promoter (<=1kb)	18600	Padi2	0
chr8	123224032	123225668	1637	*	6.22104	6.26078	6.18017	0.000278533	0.879292	0.984452	Promoter (<=1kb)	234854	Cdk10	0
chr5	60562265	60562465	201	*	2.43641	2.35312	2.51515	-0.000150227	0.879412	0.984452	Distal Intergenic	71057	4933402J10Rik	-576261
chr9	101665064	101666247	1184	*	4.47013	4.51092	4.42815	0.000266245	0.879434	0.984452	Distal Intergenic	270190	Ephb1	274320
chrX	58030704	58034059	3356	*	7.42738	7.46888	7.38464	0.000273867	0.87944	0.984452	Promoter (<=1kb)	22773	Zic3	0
chr9	101538144	101538344	201	*	2.57017	2.48748	2.64838	-0.000157371	0.879452	0.984452	Distal Intergenic	102633035	Gm28979	195950
chr11	3931386	3932179	794	*	4.36013	4.30561	4.41266	-0.000239402	0.879474	0.984452	Promoter (<=1kb)	21452	Tcn2	0
chr5	81836375	81836633	259	*	3.21782	3.15812	3.27515	-0.000193015	0.879506	0.984452	Distal Intergenic	319387	Adgrl3	64717
chr4	132421279	132422776	1498	*	6.59143	6.63145	6.55026	0.000279234	0.879549	0.984452	Promoter (<=1kb)	100169	Phactr4	0
chr6	142345387	142346552	1166	*	5.60534	5.64046	5.56933	0.00031499	0.879557	0.984452	Promoter (<=1kb)	232491	Pyroxd1	0
chr4	143909560	143909962	403	*	4.30307	4.25583	4.3488	-0.000261806	0.879604	0.984452	Distal Intergenic	195555	Pramel11	-9180
chr10	78859015	78859377	363	*	3.72126	3.77616	3.66417	0.000216025	0.879606	0.984452	Distal Intergenic	258305	Or7c70	-11102
chr8	85154580	85155535	956	*	4.94028	4.89631	4.98296	-0.000288291	0.879674	0.984485	Promoter (2-3kb)	624855	Cks1brt	2656
chr7	127471502	127472783	1282	*	6.57143	6.61145	6.53026	0.000277869	0.879814	0.984586	Promoter (<=1kb)	233895	Prr14	0
chr18	56185698	56186580	883	*	4.59271	4.63192	4.5524	0.000272101	0.879843	0.984586	Distal Intergenic	107022	Gramd2b	-213757
chr6	133752761	133753388	628	*	3.91362	3.96096	3.86468	0.000237794	0.879916	0.984624	Distal Intergenic	545886	Gm5886	14015
chr3	105799396	105801334	1939	*	6.82771	6.87216	6.78185	0.000250926	0.879972	0.984643	Promoter (<=1kb)	109905	Rap1a	0
chr19	10605179	10606959	1781	*	6.69113	6.73018	6.651	0.000284584	0.880165	0.984785	Promoter (<=1kb)	13194	Ddb1	0
chr5	24100288	24102750	2463	*	6.75703	6.80022	6.71251	0.000256729	0.880178	0.984785	Promoter (<=1kb)	52323	Klhl7	0
chr6	122874306	122875695	1390	*	5.75034	5.78779	5.71189	0.000284343	0.880284	0.98485	Promoter (<=1kb)	67602	Necap1	0
chrX	103322101	103322659	559	*	3.41196	3.34734	3.4738	-0.000198757	0.880321	0.98485	Promoter (<=1kb)	12592	Cdx4	703
chr8	128744977	128745610	634	*	3.64323	3.69565	3.58883	0.00022083	0.880352	0.98485	Intron (ENSMUST00000217343.1/ENSMUST00000217343.1, intron 9 of 10)	16412	Itgb1	20644
chr14	53698189	53698501	313	*	3.0982	3.03263	3.16091	-0.000176145	0.880503	0.984968	Distal Intergenic	13135	Dad1	555413
chr18	81288669	81289165	497	*	3.56917	3.50315	3.6323	-0.000200474	0.880542	0.984968	Intron (ENSMUST00000236674.1/ENSMUST00000236674.1, intron 3 of 4)	20689	Sall3	-301898
chr7	105568518	105569252	735	*	4.34574	4.3879	4.30232	0.000235305	0.880576	0.984968	Promoter (<=1kb)	11785	Apbb1	0
chr3	127836410	127838149	1740	*	6.83526	6.79151	6.87772	-0.000273004	0.880621	0.984974	Promoter (<=1kb)	211556	Ap1ar	0
chr8	4960044	4960980	937	*	4.67947	4.63429	4.72327	-0.000274043	0.880688	0.985003	Distal Intergenic	20494	Slc10a2	144371
chr5	149184716	149185928	1213	*	6.36008	6.4015	6.31743	0.000262594	0.880725	0.985003	Promoter (<=1kb)	231915	Uspl1	0
chr19	33761277	33761486	210	*	2.69258	2.61038	2.77034	-0.000160106	0.880874	0.985078	Promoter (<=1kb)	381236	Lipo3	465
chr14	96601191	96601489	299	*	3.84615	3.79417	3.89632	-0.000229059	0.880877	0.985078	Distal Intergenic	93688	Klhl1	-82089
chr11	62456025	62459039	3015	*	7.58289	7.62358	7.54101	0.00027253	0.880974	0.985078	Promoter (<=1kb)	20185	Ncor1	0
chr7	59540837	59541228	392	*	3.49532	3.43281	3.55523	-0.000205311	0.881011	0.985078	Exon (ENSMUST00000180298.1/ENSMUST00000180298.1, exon 1 of 1)	52480	Snhg14	-87598
chr10	60057464	60057980	517	*	3.27143	3.21133	3.32913	-0.000194875	0.881039	0.985078	Intron (ENSMUST00000050516.13/69090, intron 7 of 10)	94214	Spock2	-48239
chr2	29802645	29803861	1217	*	6.43652	6.47731	6.39454	0.000265331	0.881045	0.985078	Promoter (<=1kb)	26569	Slc27a4	11
chr1	154204957	154205569	613	*	3.86264	3.91009	3.81357	0.000232866	0.881066	0.985078	Exon (ENSMUST00000086195.6/100503355, exon 2 of 2)	100503355	Zfp648	3770
chr4	10002237	10002560	324	*	3.17689	3.24278	3.10784	0.000186438	0.881108	0.985081	Distal Intergenic	74662	4930448K20Rik	-84602
chr4	88720385	88722440	2056	*	7.08834	7.13073	7.04467	0.000257683	0.881494	0.985438	Promoter (<=1kb)	242521	Klhl9	25
chr1	3620299	3620808	510	*	4.11694	4.07169	4.16083	-0.000239174	0.881506	0.985438	Intron (ENSMUST00000070533.4/497097, intron 1 of 2)	497097	Xkr4	50690
chr16	21793989	21795817	1829	*	6.62629	6.58049	6.67069	-0.00025884	0.881545	0.985438	Promoter (<=1kb)	100043489	1300002E11Rik	0
chr9	86743433	86743865	433	*	3.36911	3.43281	3.30247	0.000188058	0.881639	0.985461	Promoter (<=1kb)	244954	Prss35	0
chr3	41081292	41083013	1722	*	6.86941	6.90942	6.82826	0.000271679	0.881646	0.985461	Promoter (<=1kb)	70804	Pgrmc2	33
chr4	122767953	122768497	545	*	3.90412	3.85329	3.95323	-0.000233757	0.881683	0.985461	Distal Intergenic	19063	Ppt1	-67745
chr17	34119817	34120251	435	*	5.10562	5.14355	5.06666	0.000264266	0.881724	0.985463	Promoter (<=1kb)	14312	Brd2	160
chr17	80205732	80207271	1540	*	7.0686	7.02477	7.11114	-0.000265866	0.881879	0.985592	Promoter (<=1kb)	225027	Srsf7	0
chr11	69621995	69623634	1640	*	5.79499	5.74927	5.8393	-0.000265547	0.881978	0.985618	Promoter (<=1kb)	69215	Sat2	0
chr17	74047492	74048332	841	*	4.36889	4.32043	4.41577	-0.00025331	0.882056	0.985618	Promoter (<=1kb)	94224	Srd5a2	0
chr4	32614814	32616661	1848	*	6.443	6.39981	6.48493	-0.000271509	0.882184	0.985618	Promoter (<=1kb)	26885	Casp8ap2	0
chr4	116596496	116598442	1947	*	6.6902	6.72963	6.64966	0.000271301	0.882258	0.985618	Promoter (<=1kb)	622665	Ccdc17	0
chr10	64785313	64785881	569	*	3.58673	3.63903	3.53246	0.000213645	0.882432	0.985618	Intron (ENSMUST00000105441.7/216033, intron 13 of 17)	102632700	Gm28881	334486
chr3	116087657	116088307	651	*	3.58673	3.63903	3.53246	0.000213645	0.882432	0.985618	Distal Intergenic	22329	Vcam1	40621
chr1	12377976	12378392	417	*	3.45793	3.5135	3.40014	0.000205153	0.882484	0.985618	Distal Intergenic	102465961	Mir6341	-47594
chrX	80508644	80509167	524	*	3.80082	3.84921	3.75075	0.00022453	0.882486	0.985618	Distal Intergenic	192216	Tmem47	-561531
chr10	79983113	79984841	1729	*	6.15644	6.1161	6.19569	-0.000290652	0.882502	0.985618	Promoter (<=1kb)	216157	Tmem259	0
chr1	104407152	104407830	679	*	3.94988	3.89829	3.9997	-0.000232727	0.882529	0.985618	Distal Intergenic	23836	Cdh20	-360699
chr3	137442002	137442574	573	*	3.94988	3.89829	3.9997	-0.000232727	0.882529	0.985618	Distal Intergenic	59308	Emcn	100828
chr7	144837875	144839674	1800	*	6.02756	5.9915	6.06274	-0.000315216	0.882561	0.985618	Promoter (<=1kb)	14174	Fgf3	0
chr4	39044516	39044765	250	*	3.34177	3.28094	3.40014	-0.000194419	0.882575	0.985618	Distal Intergenic	102636968	Gm12381	-189033
chr4	73195811	73196060	250	*	3.45222	3.50833	3.39384	0.000203198	0.882647	0.985618	Distal Intergenic	433719	Msantd5f6	207389
chr18	37806366	37809137	2772	*	7.33045	7.36932	7.2905	0.0002769	0.882674	0.985618	Promoter (<=1kb)	93706	Pcdhgc3	0
chr13	23516408	23517984	1577	*	5.42661	5.46174	5.39061	0.000288767	0.882679	0.985618	Distal Intergenic	69386	H4c8	-13066
chr5	33433766	33434740	975	*	5.3131	5.34848	5.27683	0.000285986	0.882713	0.985618	Promoter (<=1kb)	672284	Nkx1-1	0
chr9	95748583	95750347	1765	*	7.02486	6.98128	7.06717	-0.000263547	0.882745	0.985618	Promoter (<=1kb)	22063	Trpc1	11
chr12	21765393	21765849	457	*	4.13602	4.17848	4.09227	0.00024354	0.882813	0.985618	Distal Intergenic	22630	Ywhaq	-347756
chr17	17222304	17222530	227	*	3.56637	3.50315	3.62693	-0.00020024	0.88282	0.985618	Distal Intergenic	102640673	Gm5165	-12342
chr17	75005141	75006564	1424	*	6.86345	6.90283	6.82297	0.000269972	0.882866	0.985618	Promoter (<=1kb)	268977	Ltbp1	0
chr10	128270180	128271814	1635	*	5.93316	5.99651	5.8669	0.000170367	0.882922	0.985618	Promoter (<=1kb)	20847	Stat2	0
chr17	85998772	85999105	334	*	3.28842	3.34154	3.23327	0.000175923	0.882924	0.985618	Intron (ENSMUST00000234761.1/78586, intron 3 of 4)	78586	Srbd1	41259
chr5	24423936	24424409	474	*	4.28569	4.32632	4.24389	0.000250684	0.882926	0.985618	Promoter (<=1kb)	20535	Slc4a2	77
chr11	99243733	99244036	304	*	2.8054	2.72363	2.88279	-0.00015972	0.882941	0.985618	Promoter (<=1kb)	268481	Krt222	31
chr2	58341152	58341356	205	*	2.57512	2.49794	2.64838	-0.000154907	0.882955	0.985618	Intron (ENSMUST00000028178.13/269275, intron 1 of 8)	269275	Acvr1c	-16345
chr7	118992565	118995147	2583	*	7.47532	7.51481	7.43472	0.000271477	0.882969	0.985618	Promoter (<=1kb)	64297	Gprc5b	64
chr6	133226197	133226594	398	*	2.4193	2.32988	2.5035	-0.000136125	0.882999	0.985618	Distal Intergenic	232426	5530400C23Rik	-65622
chr8	18603344	18603815	472	*	3.7528	3.70471	3.79934	-0.000220452	0.883055	0.985636	Intron (ENSMUST00000039412.14/244329, intron 2 of 13)	244329	Mcph1	7762
chr7	18311991	18312554	564	*	4.58119	4.5396	4.62161	-0.00027113	0.883221	0.985658	Distal Intergenic	26438	Psg18	34211
chr1	182281273	182283102	1830	*	6.40076	6.35672	6.4435	-0.000262929	0.883248	0.985658	Promoter (<=1kb)	13244	Degs1	0
chrX	3257298	3257527	230	*	3.29377	3.23654	3.3488	-0.00019221	0.883269	0.985658	Distal Intergenic	100861966	Btbd35f23	180423
chr2	119896905	119898836	1932	*	5.86184	5.89631	5.82652	0.000300891	0.883326	0.985658	Promoter (<=1kb)	29808	Mga	0
chr9	38965328	38965810	483	*	3.63828	3.58991	3.68508	-0.000208194	0.883336	0.985658	Distal Intergenic	258433	Or8d1b	-9841
chr6	130438038	130438623	586	*	3.59193	3.64375	3.53819	0.000211577	0.883359	0.985658	Distal Intergenic	16627	Klra1	-51164
chr6	59466999	59467292	294	*	3.43496	3.37599	3.49161	-0.000199962	0.883379	0.985658	Distal Intergenic	243385	Gprin3	-40705
chr9	13244131	13245836	1706	*	6.18647	6.22512	6.14676	0.000266007	0.883432	0.985658	Promoter (<=1kb)	77532	Jrkl	0
chr13	23760717	23762148	1432	*	5.58059	5.51534	5.64302	-0.000178007	0.883497	0.985658	Promoter (<=1kb)	326619	H4c1	0
chr2	24973566	24975950	2385	*	6.88718	6.92862	6.84452	0.000253836	0.883497	0.985658	Promoter (<=1kb)	107733	Mrpl41	0
chrX	12672717	12673621	905	*	5.00479	4.95947	5.04873	-0.000266488	0.883551	0.985658	Promoter (<=1kb)	69155	1810030O07Rik	47
chr2	168229200	168231643	2444	*	7.74636	7.78607	7.70553	0.000267484	0.88357	0.985658	Promoter (<=1kb)	105980075	Gm20716	0
chr14	116513599	116513839	241	*	2.60631	2.52889	2.67979	-0.000151624	0.883584	0.985658	Intron (ENSMUST00000176912.7/103978, intron 7 of 7)	23888	Gpc6	-411476
chr6	20736333	20736627	295	*	3.02094	2.91093	3.12315	-0.000113753	0.883667	0.985707	Distal Intergenic	16508	Kcnd2	-478876
chr5	30958311	30960547	2237	*	6.74481	6.70169	6.78668	-0.000263431	0.883733	0.985708	Promoter (<=1kb)	50907	Preb	0
chr17	23546593	23547356	764	*	5.39705	5.43145	5.36181	0.000298698	0.883746	0.985708	Distal Intergenic	320020	6330415G19Rik	-3443
chr11	6604120	6606359	2240	*	6.58718	6.54556	6.62764	-0.000272829	0.883817	0.985743	Promoter (<=1kb)	192950	Nacad	0
chr7	139683495	139684760	1266	*	5.42944	5.39322	5.46478	-0.00030683	0.883926	0.985763	Promoter (<=1kb)	212124	Cfap46	0
chr12	18288411	18288655	245	*	4.11141	4.06818	4.15339	-0.000236011	0.883994	0.985763	Distal Intergenic	236366	5730507C01Rik	-225855
chrX	142148758	142148958	201	*	3.09823	3.1647	3.02854	0.00017638	0.883995	0.985763	Intron (ENSMUST00000042530.3/245650, intron 6 of 19)	245650	Gucy2f	47973
chr13	62577482	62577701	220	*	3.32902	3.3873	3.26828	0.000193521	0.88403	0.985763	Distal Intergenic	77117	Zfp934	-18847
chrX	48314532	48315155	624	*	3.75027	3.79841	3.70048	0.000219296	0.884066	0.985763	Distal Intergenic	320376	Bcorl1	-26203
chrX	148175433	148175954	522	*	3.85629	3.90223	3.80884	0.000225883	0.884104	0.985763	Distal Intergenic	434864	Gm15107	-4770
chr3	78244125	78244410	286	*	2.69712	2.61999	2.77034	-0.000158268	0.884109	0.985763	Distal Intergenic	76089	Rapgef2	900567
chr1	146822138	146822692	555	*	3.91582	3.96096	3.86923	0.000228105	0.884237	0.985862	Intron (ENSMUST00000074622.10/215378, intron 6 of 7)	215378	Brinp3	324400
chr6	99664435	99666894	2460	*	6.93199	6.88877	6.97396	-0.000259301	0.884299	0.985887	Promoter (<=1kb)	66892	Eif4e3	0
chr8	129145033	129145621	589	*	3.77981	3.83188	3.72578	0.000206819	0.884375	0.985904	Promoter (<=1kb)	75453	Ccdc7b	917
chr19	7204835	7206586	1752	*	6.39906	6.43772	6.35933	0.000263919	0.884392	0.985904	Promoter (<=1kb)	107260	Otub1	0
chr6	39926215	39927424	1210	*	5.02507	4.98015	5.06864	-0.000261923	0.884492	0.985919	Intron (ENSMUST00000239008.1/434008, intron 1 of 3)	434008	Tmem178b	53144
chrX	56456266	56456655	390	*	4.02043	3.91874	4.11543	-0.000118998	0.884541	0.985919	Promoter (1-2kb)	236790	Ints6l	1381
chr11	115163344	115165224	1881	*	6.81994	6.85646	6.78248	0.000283792	0.884609	0.985919	Promoter (<=1kb)	26941	Nherf1	3
chr7	116069731	116070311	581	*	4.05681	4.10018	4.01209	0.000232838	0.884658	0.985919	Intron (ENSMUST00000205427.1/56372, intron 1 of 4)	69350	1700003G18Rik	22795
chr11	62550242	62552120	1879	*	6.08851	6.04804	6.12788	-0.000280771	0.884678	0.985919	Promoter (<=1kb)	22187	Ubb	0
chrX	94990439	94990835	397	*	3.20069	3.14486	3.25444	-0.000184724	0.884688	0.985919	Distal Intergenic	270624	Spin4	35847
chr8	69685332	69685794	463	*	3.52793	3.58009	3.4738	0.000205738	0.884751	0.985919	Distal Intergenic	66869	Zfp869	22632
chr1	133181382	133183132	1751	*	6.33902	6.37716	6.29985	0.000269058	0.88477	0.985919	Promoter (<=1kb)	240753	Plekha6	61
chr6	37849130	37849458	329	*	4.04369	4.08637	3.9997	0.000234269	0.884809	0.985919	Distal Intergenic	21848	Trim24	-21353
chr16	20548040	20550150	2111	*	6.41137	6.4487	6.37305	0.000271694	0.884857	0.985919	Promoter (<=1kb)	100042948	Gm15760	0
chr12	73123710	73125522	1813	*	6.53092	6.56848	6.49235	0.000271165	0.884858	0.985919	Promoter (<=1kb)	17420	Mnat1	0
chr3	96726701	96729282	2582	*	7.26235	7.30269	7.22086	0.000255819	0.884935	0.985919	Promoter (<=1kb)	67845	Rnf115	0
chr9	22049624	22051954	2331	*	7.54501	7.58547	7.50338	0.000255847	0.884936	0.985919	Promoter (<=1kb)	15571	Elavl3	56
chr9	75231901	75232434	534	*	3.30387	3.3646	3.24046	0.000184699	0.884955	0.985919	Promoter (<=1kb)	208943	Myo5c	0
chr2	149228103	149228345	243	*	4.13755	4.0829	4.19021	-0.000222943	0.885204	0.986059	Distal Intergenic	58214	Cst5	-176712
chr2	8375913	8376435	523	*	3.96388	3.914	4.01209	-0.000226325	0.885204	0.986059	Distal Intergenic	73438	1700061F12Rik	-813080
chrX	134718034	134718680	647	*	4.11635	4.15883	4.07259	0.000212478	0.885218	0.986059	Promoter (<=1kb)	78248	Armcx1	14
chr17	33843054	33844482	1429	*	6.1201	6.15865	6.08048	0.00025783	0.885271	0.986059	Promoter (<=1kb)	54219	Cd320	0
chr18	90270060	90270814	755	*	3.969	4.01374	3.92282	0.000225213	0.885397	0.986059	Distal Intergenic	67988	Tmx3	-239340
chr13	36734906	36735243	338	*	4.51655	4.55525	4.47679	0.000250004	0.885411	0.986059	Promoter (<=1kb)	68404	Nrn1	0
chr2	155690256	155692371	2116	*	6.94724	6.98603	6.90738	0.000262516	0.885422	0.986059	Promoter (<=1kb)	56407	Trpc4ap	0
chrX	163908536	163910651	2116	*	6.5926	6.62835	6.55595	0.000284394	0.885434	0.986059	Promoter (<=1kb)	108012	Ap1s2	0
chr1	156473829	156474578	750	*	5.4826	5.5192	5.44504	0.000261697	0.885497	0.986059	Promoter (<=1kb)	20652	Soat1	0
chr11	119942365	119942719	355	*	4.62084	4.68882	4.54951	0.000150712	0.885502	0.986059	Promoter (<=1kb)	108100	Baiap2	-44
chr17	45506835	45507400	566	*	4.61599	4.65598	4.57485	0.000231063	0.885512	0.986059	Promoter (<=1kb)	224805	Aars2	0
chr18	35848086	35848828	743	*	4.08274	4.02903	4.13453	-0.000223461	0.885604	0.986118	Intron (ENSMUST00000235919.1/56550, intron 4 of 4)	67393	Cxxc5	-5859
chr10	81406885	81407484	600	*	3.74336	3.78992	3.69525	0.000191941	0.885662	0.986139	Promoter (<=1kb)	18029	Nfic	157
chr8	11003300	11004044	745	*	5.97973	5.93904	6.01929	-0.000275062	0.885816	0.986204	Intron (ENSMUST00000040514.7/384783, intron 1 of 1)	619321	9530052E02Rik	-3806
chr3	36417196	36417767	572	*	3.71454	3.76321	3.66417	0.000211157	0.885866	0.986204	Distal Intergenic	11747	Anxa5	34561
chrX	133687085	133687853	769	*	5.20608	5.16541	5.24564	-0.000280151	0.885874	0.986204	Promoter (<=1kb)	279653	Pcdh19	0
chr6	22750126	22750341	216	*	3.05233	2.9946	3.10784	-0.000165815	0.88595	0.986204	Distal Intergenic	19283	Ptprz1	-125161
chr13	66878254	66878754	501	*	3.80768	3.85329	3.76058	0.000219612	0.885986	0.986204	Distal Intergenic	67530	Uqcrb	24032
chrX	82310854	82311409	556	*	3.80768	3.85329	3.76058	0.000219612	0.885986	0.986204	Distal Intergenic	13405	Dmd	-637461
chr6	117863069	117864267	1199	*	5.73444	5.79311	5.67328	0.000173305	0.886038	0.986204	Promoter (<=1kb)	22685	Zfp239	0
chr11	18578379	18578643	265	*	2.68935	2.55919	2.80873	-9.35806e-05	0.886049	0.986204	Exon (ENSMUST00000118819.1/ENSMUST00000118819.1, exon 1 of 1)	17268	Meis1	433359
chr15	73183401	73185395	1995	*	7.04174	7.08213	7.00018	0.000249235	0.886121	0.986204	Promoter (<=1kb)	239528	Ago2	0
chr18	46198007	46199501	1495	*	6.91875	6.95595	6.88056	0.000271034	0.886127	0.986204	Promoter (<=1kb)	28105	Trim36	0
chr15	98879492	98881345	1854	*	6.24289	6.28094	6.20382	0.000258054	0.886153	0.986204	Promoter (<=1kb)	69159	Rhebl1	0
chr4	12141531	12141939	409	*	3.69305	3.74135	3.64308	0.000210743	0.886247	0.986204	Promoter (1-2kb)	72397	Rbm12b1	1214
chr18	37691567	37691768	202	*	4.46657	4.41635	4.51509	-0.000233984	0.886319	0.986204	Promoter (1-2kb)	93700	Pcdhgb2	1739
chr18	34650229	34651717	1489	*	6.64857	6.68608	6.61005	0.000265547	0.886323	0.986204	Promoter (<=1kb)	52563	Cdc23	1
chr17	60311639	60312229	591	*	3.47493	3.52889	3.41888	0.000195488	0.886367	0.986204	Distal Intergenic	75039	Nudt12os	1294325
chr9	63014975	63015185	211	*	3.37552	3.43281	3.31586	0.000187667	0.88639	0.986204	Distal Intergenic	56469	Pias1	-27051
chr11	63921479	63922388	910	*	5.07888	5.11422	5.04266	0.000266748	0.886436	0.986204	Promoter (<=1kb)	54710	Hs3st3b1	0
chr3	144201829	144202606	778	*	5.71799	5.75146	5.68373	0.000291275	0.886508	0.986204	Promoter (<=1kb)	16911	Lmo4	0
chr8	123442948	123444319	1372	*	5.75429	5.7142	5.79329	-0.00027803	0.886515	0.986204	Promoter (<=1kb)	23854	Def8	0
chr12	46115729	46116266	538	*	3.1301	3.07519	3.183	-0.000174238	0.886548	0.986204	Distal Intergenic	664883	Nova1	604593
chr7	116031271	116032280	1010	*	5.53821	5.50055	5.57491	-0.00029301	0.886581	0.986204	Promoter (<=1kb)	68469	Sox6os	0
chr15	55112387	55113320	934	*	5.80715	5.84307	5.77031	0.000265476	0.886585	0.986204	Promoter (<=1kb)	97998	Deptor	0
chr14	117863216	117864071	856	*	4.20164	4.15812	4.24389	-0.000232756	0.886658	0.986204	Intron (ENSMUST00000088483.9/23888, intron 5 of 9)	102465148	Mir6239	89776
chr5	23433646	23434012	367	*	4.81581	4.77016	4.86007	-0.000253086	0.886662	0.986204	Promoter (<=1kb)	269630	5031425E22Rik	0
chr3	116104977	116105352	376	*	3.10506	3.04696	3.16091	-0.000169666	0.886774	0.986239	Distal Intergenic	22329	Vcam1	23576
chr9	90804448	90804648	201	*	2.59049	2.51865	2.65893	-0.000150734	0.886847	0.986239	Distal Intergenic	67016	Tbc1d2b	-533644
chr18	12128381	12130322	1942	*	6.51553	6.554	6.47601	0.000255188	0.886856	0.986239	Promoter (<=1kb)	66878	Riok3	0
chr12	100158617	100159675	1059	*	4.77994	4.81569	4.74328	0.000258472	0.886987	0.986239	Promoter (<=1kb)	217827	Nrde2	0
chr9	96259203	96260327	1125	*	5.12744	5.16177	5.09227	0.000284241	0.887021	0.986239	Promoter (<=1kb)	211586	Tfdp2	0
chr2	150786481	150788171	1691	*	6.50863	6.54695	6.46927	0.000255197	0.887031	0.986239	Promoter (<=1kb)	110078	Pygb	0
chr17	38906104	38906498	395	*	3.35371	3.299	3.40641	-0.000191687	0.887083	0.986239	Distal Intergenic	100126776	Esp24	-130197
chr8	123477265	123479444	2180	*	6.52504	6.56337	6.48567	0.000255035	0.887097	0.986239	Promoter (<=1kb)	114896	Afg3l1	0
chr15	5115910	5117839	1930	*	6.76136	6.79788	6.7239	0.000269384	0.887294	0.986239	Promoter (<=1kb)	67281	Rpl37	0
chr10	46920014	46920214	201	*	2.58006	2.50833	2.64838	-0.000150126	0.887295	0.986239	Distal Intergenic	320363	D030045P18Rik	1082134
chr15	98634156	98636886	2731	*	7.22562	7.26623	7.18383	0.000243368	0.887319	0.986239	Promoter (<=1kb)	12297	Cacnb3	0
chr13	100014402	100015967	1566	*	6.20416	6.24189	6.16541	0.000254277	0.887319	0.986239	Promoter (<=1kb)	78038	Mccc2	0
chr2	78006467	78006764	298	*	3.75499	3.70922	3.79934	-0.000210865	0.887364	0.986239	Distal Intergenic	78158	4930440I19Rik	-44413
chr18	35701983	35703355	1373	*	6.13471	6.1695	6.09906	0.000275787	0.887437	0.986239	Promoter (<=1kb)	73449	Smim33	0
chr14	120477944	120480134	2191	*	6.79484	6.83535	6.75316	0.000240921	0.887584	0.986239	Promoter (<=1kb)	76108	Rap2a	0
chrX	136708088	136709111	1024	*	4.61752	4.65364	4.58047	0.000252368	0.887584	0.986239	Promoter (<=1kb)	237052	Tceal1	106
chr2	36135746	36137261	1516	*	6.20637	6.24267	6.16913	0.00026351	0.887595	0.986239	Promoter (<=1kb)	67871	Mrrf	0
chr3	49605802	49606570	769	*	4.16812	4.20814	4.12695	0.000233122	0.887602	0.986239	Distal Intergenic	73173	Pcdh18	148894
chrX	77794340	77796235	1896	*	6.21185	6.2481	6.17465	0.000263538	0.887666	0.986239	Promoter (<=1kb)	19108	Prkx	0
chr14	54882903	54884887	1985	*	6.43778	6.47452	6.40007	0.000262419	0.887717	0.986239	Promoter (<=1kb)	12050	Bcl2l2	0
chr6	148210874	148212846	1973	*	6.77772	6.8161	6.73828	0.000253627	0.887745	0.986239	Promoter (<=1kb)	67456	Ergic2	0
chr19	10456533	10457595	1063	*	4.57708	4.6419	4.50921	0.000150372	0.887753	0.986239	Promoter (<=1kb)	278795	Lrrc10b	0
chr7	3693412	3695306	1895	*	6.7178	6.67505	6.75931	-0.000247906	0.88783	0.986239	Promoter (<=1kb)	66078	Tsen34	0
chr8	52124573	52124949	377	*	2.99577	3.06114	2.92729	0.000167518	0.88789	0.986239	Distal Intergenic	330767	1190028D05Rik	-231662
chr11	4357786	4359139	1354	*	4.84201	4.80474	4.87833	-0.000274219	0.88792	0.986239	Intron (ENSMUST00000109948.7/75828, intron 10 of 10)	75828	Hormad2	68123
chr12	21745107	21745341	235	*	3.63851	3.68653	3.58883	0.000205306	0.887939	0.986239	Distal Intergenic	22630	Ywhaq	-327470
chr5	34760913	34763212	2300	*	6.94979	6.98994	6.90849	0.000242292	0.887941	0.986239	Promoter (<=1kb)	15194	Htt	0
chr12	24035549	24036070	522	*	3.51992	3.57021	3.46782	0.000199207	0.887971	0.986239	Distal Intergenic	66808	9030624G23Rik	61176
chr14	45219766	45221296	1531	*	7.03349	7.07147	6.99448	0.000257188	0.887972	0.986239	Promoter (<=1kb)	70561	Txndc16	0
chr14	70518891	70520680	1790	*	7.11451	7.15287	7.0751	0.0002543	0.888018	0.986239	Promoter (<=1kb)	12153	Bmp1	0
chr4	24283990	24284745	756	*	4.68982	4.7276	4.65103	0.00026592	0.88805	0.986239	Distal Intergenic	212377	Mms22l	-211706
chrX	53607980	53608941	962	*	4.81608	4.85125	4.78004	0.000257064	0.88805	0.986239	5' UTR	66158	Rtl8a	34741
chr1	43097996	43099562	1567	*	6.45446	6.49141	6.41653	0.00025972	0.888066	0.986239	Promoter (<=1kb)	73122	Tgfbrap1	0
chr1	50014298	50014511	214	*	2.70166	2.62954	2.77034	-0.000154226	0.888067	0.986239	Distal Intergenic	442837	C230029F24Rik	769682
chr4	88618647	88619046	400	*	2.70166	2.62954	2.77034	-0.000154226	0.888067	0.986239	Distal Intergenic	381590	Pramel32	15096
chr6	138141170	138141453	284	*	2.71125	2.63903	2.78004	-0.000153453	0.888107	0.986241	Promoter (<=1kb)	56615	Mgst1	0
chr1	17685817	17686029	213	*	2.44725	2.37599	2.51515	-0.000141333	0.88821	0.986271	Intron (ENSMUST00000155588.7/102634913, intron 6 of 6)	83691	Crispld1	-41016
chr18	25751033	25751234	202	*	4.09437	4.13484	4.05274	0.00022872	0.888212	0.986271	Promoter (1-2kb)	108013	Celf4	1458
chr14	52019220	52020542	1323	*	5.5778	5.63928	5.51357	0.00015941	0.888306	0.986314	Promoter (<=1kb)	69890	Zfp219	0
chr9	70421361	70421891	531	*	3.56853	3.61999	3.51515	0.000194889	0.888334	0.986314	Promoter (<=1kb)	12442	Ccnb2	0
chr13	85039066	85039515	450	*	3.7193	3.76754	3.6694	0.000203364	0.888369	0.986314	Distal Intergenic	66671	Ccnh	-149893
chr5	8123891	8124519	629	*	3.98821	3.93808	4.03665	-0.000217721	0.88857	0.986368	Promoter (2-3kb)	11496	Adam22	-2796
chr1	190168598	190170931	2334	*	7.34779	7.38591	7.30864	0.000254085	0.888603	0.986368	Promoter (<=1kb)	102632463	Prox1os	0
chr19	10524305	10526392	2088	*	6.95697	6.99503	6.91788	0.000252574	0.888631	0.986368	Promoter (<=1kb)	269061	Cpsf7	0
chr3	132405226	132405930	705	*	3.86289	3.90617	3.81828	0.00021683	0.88864	0.986368	Distal Intergenic	433653	Gimd1	-223890
chr10	100299862	100300519	658	*	4.49405	4.53707	4.44971	0.000241298	0.888657	0.986368	Distal Intergenic	100043224	Alyreffm4	-35157
chr7	105639386	105641844	2459	*	7.13362	7.17245	7.09371	0.000247992	0.888693	0.986368	Promoter (<=1kb)	14356	Timm10b	0
chr10	7210770	7212211	1442	*	7.10675	7.14572	7.06669	0.000246813	0.888747	0.986368	Promoter (<=1kb)	215748	Cnksr3	26
chrX	98936896	98939714	2819	*	6.42361	6.45892	6.38742	0.000268243	0.888804	0.986368	Promoter (<=1kb)	77929	Yipf6	0
chr11	78037653	78039220	1568	*	6.696	6.73406	6.65691	0.000250171	0.888844	0.986368	Promoter (<=1kb)	14252	Flot2	0
chr16	32419783	32421096	1314	*	5.65123	5.68678	5.6148	0.000255202	0.888867	0.986368	Promoter (<=1kb)	66061	Dynlt2b	0
chrX	128232607	128233102	496	*	3.83889	3.88639	3.78977	0.000203769	0.888878	0.986368	Distal Intergenic	73934	Cldn34c4	-496053
chr12	47944404	47944745	342	*	3.50052	3.55525	3.44362	0.000184911	0.888892	0.986368	Distal Intergenic	664883	Nova1	-1125475
chr2	111025788	111026260	473	*	3.66082	3.70922	3.61073	0.000200661	0.888974	0.986368	Distal Intergenic	228432	Ano3	-74865
chr11	119392933	119393518	586	*	4.33297	4.29	4.3747	-0.000242029	0.888979	0.986368	Promoter (<=1kb)	672511	Rnf213	0
chr17	87974630	87976374	1745	*	7.02553	6.98371	7.06618	-0.000246316	0.889006	0.986368	Promoter (<=1kb)	17688	Msh6	0
chr11	104548884	104550518	1635	*	6.86396	6.82154	6.90516	-0.000243659	0.889063	0.986387	Promoter (<=1kb)	217232	Cdc27	0
chr9	22411502	22412203	702	*	4.58121	4.61759	4.54389	0.000244421	0.889147	0.986404	Promoter (<=1kb)	68283	Matcap2	0
chr13	54609728	54611860	2133	*	6.45315	6.41053	6.49454	-0.000244768	0.889157	0.986404	Promoter (<=1kb)	74325	Cltb	0
chr14	120275826	120279117	3292	*	7.60922	7.64873	7.5686	0.000242525	0.889326	0.986512	Promoter (<=1kb)	105559	Mbnl2	96
chr1	67037384	67038891	1508	*	6.10219	6.06416	6.13925	-0.000274135	0.889332	0.986512	Promoter (<=1kb)	14768	Lancl1	0
chr4	5463764	5464020	257	*	3.5501	3.49272	3.60529	-0.000193528	0.88939	0.986514	Distal Intergenic	73872	4930423M02Rik	-168308
chr6	83830471	83831698	1228	*	5.68867	5.64661	5.72954	-0.000255336	0.889412	0.986514	Promoter (<=1kb)	232164	Paip2b	15
chr7	139389119	139390485	1367	*	6.20127	6.26248	6.13734	0.000157759	0.889496	0.986528	Promoter (<=1kb)	212111	Inpp5a	9
chr4	6298363	6299350	988	*	4.19591	4.23721	4.15339	0.000221752	0.889529	0.986528	Distal Intergenic	13122	Cyp7a1	-22730
chr5	135834899	135835279	381	*	3.14933	3.21133	3.08455	0.000168072	0.889543	0.986528	5' UTR	58212	Srrm3	16793
chr11	77493580	77495019	1440	*	5.98717	6.02141	5.95211	0.000267822	0.889622	0.986543	Promoter (<=1kb)	216963	Git1	9
chr19	8879300	8880931	1632	*	6.41946	6.47944	6.35689	0.000160669	0.889634	0.986543	Promoter (<=1kb)	107197	Uqcc3	0
chrX	154171908	154172129	222	*	2.8138	2.74135	2.88279	-0.000154884	0.889694	0.986565	Distal Intergenic	635580	Gm16445	-16399
chr7	104427993	104428205	213	*	4.61359	4.57516	4.65103	-0.000257716	0.88993	0.986668	Intron (ENSMUST00000076922.5/20128, intron 4 of 7)	20128	Trim30a	-11065
chrX	26579701	26579947	247	*	3.27104	3.21767	3.32251	-0.000179453	0.889966	0.986668	Exon (ENSMUST00000183570.1/ENSMUST00000183570.1, exon 1 of 1)	664829	Slx	-34136
chr6	132554996	132556153	1158	*	4.72004	4.75669	4.68244	0.000262012	0.889995	0.986668	Distal Intergenic	19131	Prh1	-13656
chr16	29102602	29102825	224	*	2.31363	2.24278	2.38116	-0.000130423	0.890013	0.986668	Distal Intergenic	27281	Plaat1	-106870
chr5	114226376	114226762	387	*	3.62873	3.57021	3.68496	-0.000190236	0.89005	0.986668	Exon (ENSMUST00000102582.7/100705, exon 34 of 53)	100705	Acacb	-21571
chr9	124158017	124158217	201	*	3.58704	3.63429	3.53819	0.000199613	0.89008	0.986668	Distal Intergenic	12774	Ccr5	36436
chr19	47049458	47050884	1427	*	6.43198	6.39056	6.47224	-0.000246912	0.890095	0.986668	Promoter (<=1kb)	71041	Pcgf6	0
chr2	170287217	170287731	515	*	3.81005	3.85329	3.76547	0.000211053	0.890144	0.986668	Distal Intergenic	76960	Bcas1	62009
chr9	21090346	21091989	1644	*	6.29364	6.32941	6.25697	0.000255597	0.890236	0.986668	Promoter (<=1kb)	100568458	Gm38431	8
chr13	8885232	8887125	1894	*	6.25564	6.21547	6.29473	-0.000255592	0.890297	0.986668	Promoter (<=1kb)	319554	Idi1	0
chr14	106827867	106828079	213	*	2.90625	2.97226	2.83708	0.000159372	0.890355	0.986668	Distal Intergenic	73631	1700128A07Rik	-341347
chr2	129908929	129909660	732	*	4.41698	4.45504	4.3779	0.000231344	0.890403	0.986668	Distal Intergenic	21818	Tgm3	-102689
chr1	108187794	108188479	686	*	3.99006	3.94192	4.03665	-0.00021677	0.890439	0.986668	Distal Intergenic	319596	D830032E09Rik	251085
chr2	3331593	3333015	1423	*	5.65869	5.69362	5.6229	0.000251447	0.8905	0.986668	Promoter (<=1kb)	227522	Rpp38	0
chr3	106836580	106837033	454	*	3.76661	3.81105	3.72075	0.000206078	0.89055	0.986668	Intron (ENSMUST00000197932.1/ENSMUST00000197932.1, intron 3 of 3)	258482	Or11i1	-13998
chr12	119598204	119599159	956	*	4.28588	4.32338	4.24739	0.000231236	0.890575	0.986668	Distal Intergenic	238455	Macc1	154794
chr11	40962412	40962684	273	*	3.3872	3.32862	3.44349	-0.00017087	0.89058	0.986668	Distal Intergenic	12450	Ccng1	-207101
chr1	105663422	105666074	2653	*	7.71653	7.75419	7.67786	0.000248723	0.890603	0.986668	Promoter (<=1kb)	227446	Relch	0
chrX	81109885	81110640	756	*	4.00368	3.95717	4.04873	-0.000220454	0.890657	0.986668	Distal Intergenic	192216	Tmem47	39169
chr7	41560878	41561094	217	*	3.32314	3.37599	3.26828	0.000183854	0.890689	0.986668	Intron (ENSMUST00000110214.8/ENSMUST00000110214.8, intron 1 of 3)	101835	AW146154	-60988
chr16	83261767	83262222	456	*	3.53621	3.58501	3.4857	0.000193255	0.890755	0.986668	Distal Intergenic	75247	4930553E22Rik	-1108921
chr5	136197677	136199511	1835	*	6.73704	6.77459	6.69849	0.00024446	0.890873	0.986668	Promoter (<=1kb)	66801	Prkrip1	0
chr4	88781419	88781711	293	*	3.4976	3.44368	3.54957	-0.000191361	0.890886	0.986668	Promoter (<=1kb)	319146	Ifnz	-420
chr3	82357602	82359350	1749	*	6.02598	6.0578	5.99344	0.000287173	0.890952	0.986668	Promoter (<=1kb)	213582	Map9	0
chr19	38962998	38963232	235	*	2.4517	2.27964	2.60541	-7.1676e-05	0.890976	0.986668	Intron (ENSMUST00000025965.11/15201, intron 19 of 21)	15201	Hells	19309
chr9	25484456	25485145	690	*	4.71177	4.74794	4.67466	0.000259439	0.891024	0.986668	Promoter (1-2kb)	67484	Eepd1	1589
chr14	37546893	37547309	417	*	3.42298	3.37031	3.4738	-0.000188677	0.89105	0.986668	Distal Intergenic	66092	Ghitm	-411621
chr6	132964104	132964324	221	*	3.16708	3.22399	3.10784	0.00017402	0.891078	0.986668	Distal Intergenic	387356	Tas2r131	-6185
chr13	66846561	66846761	201	*	3.36269	3.31092	3.41266	-0.000183979	0.891127	0.986668	Distal Intergenic	67530	Uqcrb	56025
chr17	35968529	35970306	1778	*	6.59302	6.55261	6.63233	-0.000247469	0.891133	0.986668	Promoter (<=1kb)	224742	Abcf1	0
chr4	124178459	124179085	627	*	3.95155	3.90617	3.99554	-0.000218108	0.891139	0.986668	Distal Intergenic	54170	Rragc	257177
chr19	46761653	46764162	2510	*	7.70244	7.73943	7.66449	0.000250636	0.891173	0.986668	Promoter (<=1kb)	94219	Cnnm2	48
chr3	151171723	151172458	736	*	4.27945	4.31748	4.24038	0.000226559	0.891286	0.986668	Distal Intergenic	100628568	Mir3963	-147861
chr2	12418005	12419680	1676	*	6.62171	6.65786	6.58463	0.000251025	0.891316	0.986668	Promoter (<=1kb)	66960	Mindy3	0
chr8	111875498	111876766	1269	*	6.01036	6.04536	5.97449	0.000252138	0.891326	0.986668	Promoter (<=1kb)	66817	Tmem170	0
chr7	28959785	28962258	2474	*	7.20522	7.16368	7.2456	-0.000236478	0.891446	0.986668	Promoter (<=1kb)	60595	Actn4	0
chr5	110022482	110023219	738	*	3.99585	3.94956	4.04069	-0.000218507	0.891473	0.986668	Distal Intergenic	69504	Zfp932	15866
chrX	160995178	160995549	372	*	4.12303	4.07244	4.17191	-0.000213539	0.891486	0.986668	Promoter (<=1kb)	382253	Cdkl5	-474
chr13	101766814	101768851	2038	*	7.45319	7.4893	7.41614	0.000254784	0.891498	0.986668	Promoter (<=1kb)	18708	Pik3r1	0
chr18	74257526	74258079	554	*	3.99139	4.03263	3.94893	0.000212859	0.89155	0.986668	Distal Intergenic	17190	Mbd1	-9526
chr2	150607151	150608920	1770	*	6.34026	6.30082	6.37866	-0.000253284	0.891578	0.986668	Promoter (<=1kb)	71881	Apmap	0
chr16	83137549	83137908	360	*	2.68227	2.61038	2.75075	-0.000145591	0.891627	0.986668	Distal Intergenic	75247	4930553E22Rik	-1233235
chr7	38269833	38271368	1536	*	6.35496	6.3151	6.39375	-0.000250136	0.891664	0.986668	Promoter (<=1kb)	66161	Pop4	0
chr13	32588521	32589227	707	*	4.00706	4.04696	3.96602	0.000216607	0.891671	0.986668	Distal Intergenic	238564	Mylk4	187186
chr6	128299332	128301029	1698	*	6.91024	6.94527	6.87434	0.000260048	0.891731	0.986668	Promoter (<=1kb)	21679	Tead4	0
chr13	95326663	95327241	579	*	4.6398	4.59043	4.68754	-0.000219213	0.891748	0.986668	Promoter (<=1kb)	72114	Zbed3	0
chr9	75682137	75684336	2200	*	6.59723	6.63336	6.56017	0.000249012	0.891758	0.986668	Promoter (<=1kb)	20255	Scg3	0
chr13	68427618	68429305	1688	*	5.80272	5.83439	5.77034	0.000284912	0.891815	0.986668	Distal Intergenic	666272	Gm8016	-70793
chr10	38679137	38679501	365	*	3.35046	3.299	3.40014	-0.000182814	0.891856	0.986668	Distal Intergenic	215919	Rfpl4b	142278
chr11	100395854	100397755	1902	*	6.92773	6.88728	6.96707	-0.000241939	0.891897	0.986668	Promoter (<=1kb)	16480	Jup	0
chr1	36303258	36303660	403	*	2.90954	2.8369	2.97871	-0.000153169	0.891912	0.986668	Distal Intergenic	214855	Arid5a	-4073
chr6	19941836	19942054	219	*	2.90954	2.8369	2.97871	-0.000153169	0.891912	0.986668	Distal Intergenic	102465192	Mir6370	386494
chr6	20645105	20645586	482	*	3.52281	3.57021	3.4738	0.000192426	0.89199	0.986668	Distal Intergenic	16508	Kcnd2	-569917
chr13	23990921	23991374	454	*	3.55261	3.49794	3.60529	-0.000191	0.892017	0.986668	Promoter (<=1kb)	214189	Scgn	0
chr13	48871099	48871788	690	*	5.40681	5.43826	5.37466	0.00027572	0.892129	0.986668	Promoter (<=1kb)	18676	Phf2	0
chr4	56863608	56865205	1598	*	6.65709	6.69305	6.62022	0.000247308	0.892453	0.986668	Promoter (<=1kb)	54366	Ctnnal1	0
chr2	32966720	32967803	1084	*	5.15092	5.1837	5.11738	0.000253312	0.892471	0.986668	Distal Intergenic	104367	Snora65	3429
chr7	15850968	15851568	601	*	3.39387	3.44368	3.34228	0.000184773	0.892491	0.986668	Distal Intergenic	252830	Obox6	-11290
chr14	13283966	13285575	1610	*	6.18535	6.21846	6.15146	0.000266461	0.892499	0.986668	Promoter (<=1kb)	328354	Gm5087	0
chr7	25995325	25995723	399	*	3.52825	3.57516	3.47977	0.000191664	0.892564	0.986668	Distal Intergenic	13089	Cyp2b13	-65774
chr12	113717529	113718029	501	*	4.26046	4.22084	4.29903	-0.000231357	0.892566	0.986668	Distal Intergenic	238406	Adam6a	173621
chr11	69991057	69992641	1585	*	6.26851	6.3029	6.23329	0.000255552	0.89257	0.986668	Promoter (<=1kb)	56486	Gabarap	0
chr5	117388238	117389104	867	*	5.30199	5.26231	5.3406	-0.000257739	0.892607	0.986668	Promoter (<=1kb)	72151	Rfc5	0
chr12	113703967	113705690	1724	*	5.42595	5.45744	5.39377	0.000273271	0.892613	0.986668	Distal Intergenic	238406	Adam6a	160059
chr5	134637592	134639351	1760	*	7.12643	7.08733	7.1645	-0.000245511	0.892634	0.986668	Promoter (<=1kb)	22384	Eif4h	0
chr5	109750628	109751694	1067	*	5.20837	5.17196	5.24389	-0.000272009	0.89267	0.986668	5' UTR	667213	Gm10416	82451
chrX	14940350	14940697	348	*	2.70618	2.63903	2.77034	-0.000148264	0.892678	0.986668	Distal Intergenic	67395	Ppp1r2-ps9	170683
chr15	34661648	34662456	809	*	4.22634	4.26505	4.18657	0.000218642	0.892698	0.986668	Intron (ENSMUST00000040791.8/223473, intron 1 of 10)	71637	4930413F20Rik	-12617
chr3	87525301	87526994	1694	*	6.85153	6.80835	6.89346	-0.000224423	0.892709	0.986668	Promoter (<=1kb)	27049	Etv3	0
chr13	21721366	21722565	1200	*	5.38535	5.44262	5.32571	0.000156627	0.892734	0.986668	Promoter (<=1kb)	319186	H2bc14	0
chr16	70211637	70212092	456	*	3.44107	3.49272	3.38751	0.000179622	0.892739	0.986668	Distal Intergenic	74185	Gbe1	-101857
chr16	33185090	33186925	1836	*	6.9348	6.97286	6.8957	0.000233667	0.892782	0.986668	Promoter (<=1kb)	106326	Osbpl11	19
chr5	66675198	66677333	2136	*	6.30245	6.26155	6.34222	-0.000240081	0.892798	0.986668	Promoter (<=1kb)	101202684	Uchl1os	0
chr9	57551427	57552798	1372	*	5.93074	5.89235	5.96814	-0.000258305	0.892832	0.986668	Promoter (<=1kb)	110119	Mpi	0
chr11	98147700	98150441	2742	*	7.63395	7.6696	7.59739	0.000252009	0.892849	0.986668	Promoter (<=1kb)	72194	Fbxl20	0
chr4	123904404	123906048	1645	*	6.34179	6.37701	6.3057	0.000247072	0.892959	0.986668	Promoter (<=1kb)	56309	Mycbp	0
chr16	74363372	74364488	1117	*	4.33899	4.299	4.3779	-0.000235798	0.893022	0.986668	Intron (ENSMUST00000117785.8/268902, intron 1 of 27)	751561	Mir691	-21305
chr4	25020400	25020978	579	*	4.0477	4.08637	4.00797	0.000215536	0.893041	0.986668	Intron (ENSMUST00000124792.1/ENSMUST00000124792.1, intron 1 of 4)	81006	Gpr63	46981
chr14	55814701	55816097	1397	*	5.42068	5.38478	5.4557	-0.000274303	0.893073	0.986668	Distal Intergenic	73181	Nfatc4	-7047
chr2	25983736	25984150	415	*	4.29548	4.33218	4.25784	0.000224399	0.893091	0.986668	Promoter (<=1kb)	227634	Camsap1	-454
chr4	109664773	109667245	2473	*	7.44413	7.48094	7.40636	0.000242131	0.893127	0.986668	Promoter (<=1kb)	12580	Cdkn2c	0
chr3	131085222	131085646	425	*	2.81082	2.87754	2.74086	0.000150435	0.89313	0.986668	Distal Intergenic	16842	Lef1	-24825
chr5	79815182	79815991	810	*	4.21594	4.16541	4.26476	-0.000210548	0.893134	0.986668	Distal Intergenic	319387	Adgrl3	-1204147
chr11	28047314	28048117	804	*	4.78306	4.81942	4.74576	0.000247825	0.893188	0.986668	Exon (ENSMUST00000119821.1/ENSMUST00000119821.1, exon 2 of 3)	216613	Ccdc85a	385993
chr8	85554227	85556072	1846	*	6.79702	6.83318	6.75994	0.000242848	0.893376	0.986668	Promoter (<=1kb)	56445	Dnaja2	0
chr16	5049117	5051781	2665	*	7.61757	7.6564	7.57766	0.00022864	0.893411	0.986668	Promoter (<=1kb)	170644	Ubn1	0
chr6	54681446	54683131	1686	*	6.48858	6.52291	6.45342	0.000253344	0.893416	0.986668	Promoter (<=1kb)	68235	Mturn	0
chr10	37735985	37736221	237	*	3.39981	3.44908	3.3488	0.000182873	0.89343	0.986668	Distal Intergenic	75877	4930591E09Rik	-439559
chr13	6947254	6947546	293	*	2.5745	2.50833	2.63776	-0.000141031	0.893524	0.986668	Distal Intergenic	56421	Pfkp	-298477
chrX	47546857	47547057	201	*	2.5745	2.50833	2.63776	-0.000141031	0.893524	0.986668	Distal Intergenic	93761	Smarca1	345339
chr7	66427126	66428309	1184	*	5.30098	5.26538	5.33572	-0.000266321	0.893527	0.986668	Promoter (<=1kb)	56847	Aldh1a3	0
chr5	4103097	4104734	1638	*	6.58743	6.62298	6.55097	0.00024439	0.893537	0.986668	Promoter (<=1kb)	13121	Cyp51	0
chr7	4994054	4994852	799	*	5.1313	5.16376	5.09809	0.000249901	0.893539	0.986668	Promoter (1-2kb)	68490	Zfp579	1177
chr13	61470668	61470954	287	*	3.08787	3.14486	3.02854	0.000166044	0.893612	0.986668	Distal Intergenic	64139	Ctsm	67514
chr5	75574531	75576303	1773	*	6.8537	6.88937	6.81712	0.000247074	0.893622	0.986668	Promoter (<=1kb)	16590	Kit	0
chr12	98627764	98629244	1481	*	6.22172	6.25429	6.18841	0.000264569	0.893654	0.986668	Promoter (<=1kb)	104871	Spata7	0
chr6	113530407	113531616	1210	*	6.1145	6.14771	6.0805	0.000256248	0.893671	0.986668	Promoter (<=1kb)	66087	Emc3	36
chr4	111414561	111415536	976	*	5.88662	5.9193	5.85319	0.00025724	0.893679	0.986668	Promoter (<=1kb)	67621	Bend5	0
chr4	103113076	103115049	1974	*	6.54377	6.50393	6.58254	-0.000239941	0.893688	0.986668	Promoter (<=1kb)	242584	Dnai4	0
chr4	109697339	109699296	1958	*	6.52631	6.55874	6.49314	0.000277157	0.893755	0.986668	Intron (ENSMUST00000102724.4/14084, intron 1 of 18)	14084	Faf1	20342
chr2	126874799	126876597	1799	*	6.76977	6.80655	6.73203	0.000236331	0.893788	0.986668	Promoter (<=1kb)	58800	Trpm7	0
chr1	16617282	16619265	1984	*	7.16618	7.20167	7.12979	0.000247338	0.893804	0.986668	Promoter (<=1kb)	66799	Ube2w	0
chr2	35978186	35979702	1517	*	6.69368	6.73141	6.65494	0.000229523	0.893828	0.986668	Promoter (<=1kb)	74410	Ttll11	0
chr16	81079397	81079739	343	*	2.81799	2.75013	2.88279	-0.000149694	0.893929	0.986693	Distal Intergenic	17968	Ncam2	-120958
chrX	99470112	99470723	612	*	4.81399	4.84717	4.78004	0.000240744	0.89393	0.986693	Promoter (<=1kb)	18744	Pja1	0
chr5	116588890	116591788	2899	*	7.45372	7.49036	7.41613	0.000239356	0.893995	0.986709	Promoter (<=1kb)	68955	Srrm4	29
chr16	88798003	88798905	903	*	3.80795	3.84921	3.76547	0.000202448	0.894022	0.986709	Promoter (<=1kb)	75351	4930553J12Rik	0
chr1	15236406	15237193	788	*	4.18037	4.21767	4.14207	0.000217227	0.894105	0.986757	Distal Intergenic	98741	Kcnb2	-50061
chr10	30479408	30479927	520	*	3.45559	3.50315	3.40641	0.000184399	0.894183	0.986759	Distal Intergenic	73681	Trmt11	110182
chr17	13007935	13009484	1550	*	6.74778	6.7834	6.71126	0.00024192	0.894225	0.986759	Promoter (<=1kb)	102639918	Gm36117	0
chr1	131152851	131154594	1744	*	6.07726	6.1091	6.04469	0.000265635	0.894249	0.986759	Promoter (<=1kb)	16865	Eif2d	0
chr9	98600199	98601655	1457	*	6.28461	6.24578	6.32242	-0.000245567	0.894263	0.986759	Promoter (<=1kb)	64655	Mrps22	0
chr13	28197127	28197852	726	*	4.22032	4.18173	4.25791	-0.000223143	0.894461	0.986886	Distal Intergenic	28078	Prl5a1	54643
chrX	7899411	7899792	382	*	4.05576	4.01009	4.10003	-0.000211022	0.894472	0.986886	Promoter (<=1kb)	21855	Timm17b	0
chr18	64340001	64340735	735	*	5.09578	5.12812	5.0627	0.00024595	0.894504	0.986886	Promoter (<=1kb)	225631	Onecut2	0
chr12	49012083	49012686	604	*	3.5898	3.63429	3.54389	0.000190989	0.894544	0.986886	Distal Intergenic	15228	Foxg1	-369974
chr15	81871397	81871879	483	*	5.06113	5.11628	5.00379	0.000155623	0.894575	0.986886	Promoter (<=1kb)	68479	Phf5a	0
chr2	152330923	152332648	1726	*	6.44898	6.41053	6.48643	-0.000244481	0.894657	0.986926	Promoter (<=1kb)	24105	Rbck1	0
chr4	154635233	154636359	1127	*	5.775	5.80602	5.74328	0.000266954	0.894717	0.986926	Promoter (<=1kb)	70673	Prdm16	438
chr5	100497549	100500320	2772	*	7.13442	7.094	7.17373	-0.000229079	0.894729	0.986926	Promoter (<=1kb)	231506	Lin54	0
chr10	61475253	61476713	1461	*	6.3006	6.33306	6.26738	0.000260062	0.894784	0.986926	Promoter (<=1kb)	216011	Lrrc20	0
chr13	66548121	66548377	257	*	3.31391	3.3646	3.26138	0.000175043	0.894814	0.986926	Distal Intergenic	76803	Zfp998	-107003
chr6	130330758	130331946	1189	*	5.15955	5.12438	5.19388	-0.000261751	0.894866	0.986926	Intron (ENSMUST00000111998.8/16634, intron 4 of 6)	16634	Klra3	5556
chr12	101027547	101029470	1924	*	6.51367	6.54682	6.47975	0.000255975	0.894914	0.986926	Promoter (<=1kb)	68339	Ccdc88c	0
chr1	117718600	117719422	823	*	4.86242	4.89631	4.82771	0.000250645	0.894926	0.986926	Intron (ENSMUST00000186341.1/ENSMUST00000186341.1, intron 3 of 4)	22099	Tsn	590564
chr3	114029929	114032408	2480	*	7.02954	7.06328	6.995	0.00025471	0.894968	0.98693	Promoter (<=1kb)	12814	Col11a1	0
chr4	45407045	45408787	1743	*	6.62083	6.58172	6.6589	-0.000237703	0.895033	0.986947	Promoter (<=1kb)	230125	Slc25a51	0
chr18	36793856	36794764	909	*	5.79332	5.75692	5.82883	-0.000261142	0.895062	0.986947	Promoter (<=1kb)	66492	Zmat2	0
chr5	39243152	39243395	244	*	3.32645	3.37599	3.27515	0.000176467	0.895155	0.986975	Distal Intergenic	75095	4930513D17Rik	360134
chr8	58623778	58624280	503	*	3.18785	3.24278	3.13075	0.000164875	0.895176	0.986975	Intron (ENSMUST00000204128.2/270049, intron 2 of 12)	100271928	Gm15881	76507
chrX	101641984	101642894	911	*	5.19713	5.22905	5.16449	0.000246271	0.895205	0.986975	Promoter (1-2kb)	108155	Ogt	1844
chr17	68655023	68655716	694	*	3.96553	3.9218	4.00797	-0.000205971	0.895264	0.986997	Intron (ENSMUST00000093007.5/320858, intron 16 of 19)	320858	L3mbtl4	-108835
chr1	167308057	167309305	1249	*	6.01983	6.07961	5.95746	0.000144977	0.895311	0.987005	Promoter (<=1kb)	68944	Tmco1	0
chrX	56821579	56822534	956	*	4.92486	4.95717	4.89181	0.000256471	0.895383	0.98702	Promoter (<=1kb)	320923	Map7d3	0
chr14	15818345	15818550	206	*	2.91346	2.84512	2.97871	-0.000150112	0.895403	0.98702	Intron (ENSMUST00000225006.1/ENSMUST00000225006.1, intron 1 of 3)	218763	Lrrc3b	-379358
chr17	21531778	21532860	1083	*	6.09902	6.13064	6.06669	0.000261378	0.895459	0.987023	Promoter (2-3kb)	22710	Zfp52	-2679
chr1	160906150	160908519	2370	*	7.30762	7.34269	7.27168	0.000242771	0.895492	0.987023	Promoter (<=1kb)	381305	Rc3h1	0
chr2	170497247	170497694	448	*	3.50573	3.45447	3.55523	-0.000180809	0.895535	0.987023	Promoter (<=1kb)	13081	Cyp24a1	-102
chr7	41435772	41436378	607	*	3.76905	3.81105	3.72578	0.000194833	0.895563	0.987023	Intron (ENSMUST00000165029.2/269902, intron 1 of 5)	269902	Vmn2r57	12318
chr5	64230058	64230973	916	*	5.46076	5.49113	5.42973	0.000277073	0.89568	0.987109	Promoter (<=1kb)	57915	Tbc1d1	0
chr4	43009725	43010602	878	*	5.51312	5.57816	5.44501	0.000132315	0.895799	0.987127	Promoter (<=1kb)	60534	Fancg	0
chr16	84702509	84704307	1799	*	6.47355	6.50588	6.44048	0.000259188	0.895834	0.987127	Promoter (<=1kb)	100653389	Mir155hg	0
chr11	44035957	44036216	260	*	2.47535	2.40964	2.53819	-0.000128669	0.895851	0.987127	Intron (ENSMUST00000148504.1/ENSMUST00000148504.1, intron 5 of 6)	11548	Adra1b	-134747
chr6	120836225	120837454	1230	*	6.22679	6.25985	6.19295	0.000248096	0.895854	0.987127	Promoter (<=1kb)	94044	Bcl2l13	0
chr18	3701564	3702170	607	*	3.75301	3.79417	3.71065	0.000195266	0.89601	0.987217	Distal Intergenic	68010	Bambi	193641
chr5	38038563	38040685	2123	*	6.77078	6.80433	6.73643	0.000249159	0.896015	0.987217	Promoter (<=1kb)	71116	Stx18	0
chr6	136999184	136999384	201	*	2.56394	2.49794	2.62706	-0.000135258	0.89606	0.987217	Distal Intergenic	78600	Pde6h	39923
chr6	36635835	36636035	201	*	2.44115	2.37599	2.5035	-0.000129297	0.896093	0.987217	Distal Intergenic	19242	Ptn	174144
chr17	35234770	35237005	2236	*	6.59088	6.55387	6.62696	-0.000244938	0.896183	0.987274	Promoter (<=1kb)	18038	Nfkbil1	0
chr4	27331130	27331528	399	*	3.17771	3.23028	3.12315	0.000166292	0.896308	0.987303	Distal Intergenic	75360	4930548K13Rik	-625681
chr15	103779851	103780051	201	*	2.70862	2.77616	2.63776	0.000140512	0.896312	0.987303	Distal Intergenic	20771	Mucl1	-24382
chr2	25459273	25460961	1689	*	6.20942	6.2425	6.17557	0.000245745	0.896328	0.987303	Promoter (<=1kb)	227622	Paxx	0
chr8	94771873	94772698	826	*	5.06304	5.09674	5.02854	0.000260698	0.896513	0.987452	Promoter (<=1kb)	20312	Cx3cl1	0
chr14	47276134	47278255	2122	*	6.84319	6.88019	6.80522	0.000222712	0.89661	0.987452	Promoter (<=1kb)	218973	Wdhd1	0
chr6	123637073	123637273	201	*	3.18335	3.13148	3.23342	-0.000157154	0.896673	0.987452	Exon (ENSMUST00000232854.1/546913, exon 3 of 3)	546913	Vmn2r22	13452
chr3	105777382	105778019	638	*	3.38508	3.43281	3.33572	0.000175521	0.896682	0.987452	Intron (ENSMUST00000090678.10/109905, intron 1 of 7)	109905	Rap1a	23266
chr7	27258798	27261594	2797	*	7.38171	7.34276	7.41963	-0.000227879	0.896695	0.987452	Promoter (<=1kb)	18223	Numbl	0
chr11	78301373	78302662	1290	*	5.52237	5.55248	5.49161	0.0002617	0.896763	0.987452	Promoter (<=1kb)	54141	Spag5	0
chrX	20797907	20799253	1347	*	5.27654	5.30678	5.24564	0.000259724	0.896829	0.987452	Promoter (<=1kb)	11836	Araf	93
chr4	94614014	94615699	1686	*	6.01026	5.97078	6.04869	-0.000232683	0.896851	0.987452	Promoter (<=1kb)	67694	Ift74	0
chr1	3243952	3244522	571	*	3.72656	3.77186	3.67979	0.000181521	0.896917	0.987452	Intron (ENSMUST00000070533.4/497097, intron 2 of 2)	497097	Xkr4	426976
chr14	43671004	43672336	1333	*	5.27315	5.24156	5.30407	-0.000269364	0.896936	0.987452	3' UTR	100042342	Gm10375	-62991
chr2	149519775	149520043	269	*	2.79763	2.86142	2.7309	0.000144654	0.896943	0.987452	Distal Intergenic	58214	Cst5	114442
chr7	133530817	133531109	293	*	3.24256	3.29301	3.19029	0.00016843	0.897016	0.987452	Distal Intergenic	73808	Tex36	71049
chr6	145210569	145212723	2155	*	5.83474	5.8659	5.80288	0.00025528	0.897042	0.987452	Promoter (<=1kb)	320662	Dnai7	0
chr8	93554815	93555198	384	*	3.63348	3.58009	3.68496	-0.000178315	0.897049	0.987452	Distal Intergenic	67935	Ces5a	-18985
chr14	8214304	8216214	1911	*	6.45772	6.49337	6.42117	0.000226233	0.897052	0.987452	Promoter (<=1kb)	71393	Kctd6	0
chr9	70207080	70208812	1733	*	6.52738	6.56088	6.49309	0.000241568	0.897147	0.987481	Promoter (<=1kb)	71602	Myo1e	0
chr3	89089697	89093306	3610	*	7.61925	7.58264	7.65496	-0.000238681	0.897167	0.987481	Promoter (<=1kb)	72296	Rusc1	0
chr12	31350026	31351415	1390	*	6.5474	6.5811	6.51289	0.000240226	0.897195	0.987481	Promoter (<=1kb)	13382	Dld	0
chr1	146470060	146470407	348	*	3.003	2.93423	3.06864	-0.000148019	0.897287	0.987539	Intron (ENSMUST00000186665.6/ENSMUST00000186665.6, intron 1 of 6)	215378	Brinp3	-24353
chr1	171986439	171987039	601	*	3.72739	3.67274	3.78004	-0.000181775	0.897507	0.987736	Distal Intergenic	93840	Vangl2	21990
chr7	135784215	135784450	236	*	2.89674	2.82863	2.96177	-0.000144878	0.897559	0.987751	Intron (ENSMUST00000209956.1/ENSMUST00000209956.1, intron 1 of 3)	17345	Mki67	-67854
chr17	27633306	27635256	1951	*	6.77304	6.80877	6.73641	0.000225533	0.897651	0.987772	Promoter (<=1kb)	67097	Rps10	0
chr3	41971595	41972121	527	*	3.8213	3.86142	3.78004	0.000192841	0.897657	0.987772	Distal Intergenic	73852	D3Ertd751e	220399
chr17	23827394	23829454	2061	*	6.35272	6.38478	6.31993	0.000248995	0.897741	0.987817	Promoter (<=1kb)	67673	Elob	0
chr1	173388818	173390122	1305	*	4.94529	4.90223	4.9871	-0.000218858	0.897904	0.987817	Intron (ENSMUST00000147604.7/383619, intron 1 of 11)	94332	Cadm3	-21123
chr11	69326248	69326692	445	*	4.49012	4.52944	4.44971	0.000217046	0.897935	0.987817	Promoter (<=1kb)	16499	Kcnab3	0
chr11	94498334	94498649	316	*	2.71068	2.64845	2.77034	-0.00014052	0.897939	0.987817	Promoter (<=1kb)	71889	Epn3	-84
chr5	31240475	31242449	1975	*	6.70957	6.74245	6.67592	0.000243889	0.898017	0.987817	Promoter (<=1kb)	192292	Nrbp1	0
chrX	111696258	111697060	803	*	4.49876	4.53198	4.46475	0.00021943	0.898089	0.987817	Promoter (<=1kb)	245596	Hdx	19
chr3	51396085	51397135	1051	*	4.74401	4.77662	4.71065	0.000243666	0.89814	0.987817	Promoter (<=1kb)	67749	Mgarp	0
chr10	17946936	17947921	986	*	5.89851	5.86467	5.93157	-0.000261267	0.898154	0.987817	Promoter (<=1kb)	380629	Heca	146
chr1	21020447	21020647	201	*	2.81327	2.75013	2.87376	-0.00014499	0.898221	0.987817	Intron (ENSMUST00000037998.5/170829, intron 2 of 10)	170829	Tram2	23009
chr3	49620361	49620814	454	*	2.81327	2.75013	2.87376	-0.00014499	0.898221	0.987817	Distal Intergenic	73173	Pcdh18	134650
chr7	23340467	23340987	521	*	4.69859	4.66297	4.73334	-0.0002418	0.898249	0.987817	Exon (ENSMUST00000076470.4/446099, exon 5 of 9)	446099	Nlrp4e	-14013
chr2	137126571	137127109	539	*	3.49726	3.44908	3.54389	-0.000179099	0.89829	0.987817	Distal Intergenic	16449	Jag1	-9927
chr5	40671624	40671917	294	*	3.49171	3.44368	3.53819	-0.000179491	0.898378	0.987817	Distal Intergenic	15476	Hs3st1	-916149
chr11	97428048	97428378	331	*	2.58987	2.52889	2.64838	-0.000134387	0.898386	0.987817	Intron (ENSMUST00000121799.7/58996, intron 1 of 23)	58996	Arhgap23	12515
chr10	82858782	82861165	2384	*	6.66496	6.69942	6.62965	0.000229549	0.898433	0.987817	Promoter (<=1kb)	102641476	Gm38560	0
chr12	20329715	20330013	299	*	3.45861	3.50315	3.41266	0.000177016	0.898467	0.987817	Distal Intergenic	69513	1700030C10Rik	485766
chr8	122230050	122230940	891	*	4.98691	5.01777	4.95537	0.000248889	0.898481	0.987817	Intron (ENSMUST00000127664.1/108148, intron 1 of 15)	195209	Zfp469	-27680
chr14	31205093	31207093	2001	*	6.36159	6.39577	6.32658	0.000228788	0.898483	0.987817	Promoter (<=1kb)	64652	Nisch	0
chr10	81998629	81998944	316	*	3.81032	3.84921	3.77034	0.000192942	0.898484	0.987817	Distal Intergenic	408062	Zfp873	-49179
chrX	166347930	166348246	317	*	3.81032	3.84921	3.77034	0.000192942	0.898484	0.987817	Intron (ENSMUST00000112235.7/14758, intron 1 of 6)	14758	Gpm6b	3088
chr13	50869889	50870196	308	*	3.63852	3.58501	3.69011	-0.00017156	0.898663	0.987895	Distal Intergenic	71654	4930518P08Rik	-104641
chr15	46210053	46210254	202	*	2.21181	2.06818	2.34242	-7.05898e-05	0.898668	0.987895	Distal Intergenic	71120	1700022A22Rik	-114305
chr11	23664916	23666982	2067	*	6.82019	6.7834	6.85607	-0.000233568	0.898701	0.987895	Promoter (<=1kb)	72129	Pex13	0
chr13	68073464	68074744	1281	*	6.03623	6.06592	6.00591	0.000262572	0.898746	0.987895	Distal Intergenic	408058	BC048507	210138
chr6	19981448	19981704	257	*	2.80433	2.74135	2.86468	-0.000144157	0.898751	0.987895	Distal Intergenic	102465192	Mir6370	426106
chr7	140821209	140822290	1082	*	4.29852	4.33801	4.25791	0.000217897	0.898794	0.9879	Promoter (<=1kb)	407812	Zfp941	0
chr6	100833869	100835118	1250	*	5.9557	5.92027	5.99028	-0.000248696	0.898861	0.987914	Promoter (<=1kb)	232314	Ppp4r2	247
chr2	127518401	127518662	262	*	3.31725	3.3646	3.26828	0.000168968	0.898901	0.987914	Promoter (2-3kb)	56461	Kcnip3	2708
chrX	135741953	135744020	2068	*	6.11414	6.07681	6.15052	-0.000235424	0.898952	0.987914	Promoter (<=1kb)	494468	Armcx5	0
chr4	19707812	19709049	1238	*	6.30903	6.34051	6.27685	0.000246404	0.899011	0.987914	Promoter (<=1kb)	107568	Wwp1	0
chr2	163749688	163750257	570	*	4.07242	4.11118	4.0326	0.000193671	0.89902	0.987914	Promoter (<=1kb)	11486	Ada	0
chrX	68101728	68102113	386	*	3.56822	3.51865	3.61615	-0.000177521	0.899043	0.987914	Distal Intergenic	100124449	Mir509	-91549
chr11	121943646	121943937	292	*	3.48613	3.43826	3.53246	-0.000177609	0.899112	0.987947	Distal Intergenic	74675	Ptchd3	113399
chrX	81758333	81760137	1805	*	5.47788	5.50704	5.44812	0.000266912	0.899186	0.987984	Distal Intergenic	245492	4930595M18Rik	-300212
chrX	122732086	122732505	420	*	3.1225	3.07519	3.16831	-0.000150749	0.899312	0.988023	Distal Intergenic	54561	Nap1l3	-334685
chr2	128818055	128819573	1519	*	6.44912	6.48325	6.41416	0.000226199	0.899319	0.988023	Promoter (<=1kb)	72477	Tmem87b	0
chr4	129639289	129641074	1786	*	6.06013	6.02522	6.09421	-0.000247932	0.89945	0.988023	Promoter (<=1kb)	109658	Txlna	0
chr3	156426138	156426784	647	*	4.13692	4.09329	4.17926	-0.000205477	0.899451	0.988023	Distal Intergenic	329782	4930570G19Rik	134798
chr10	108474444	108474706	263	*	2.90905	2.84512	2.97026	-0.000145852	0.899496	0.988023	Distal Intergenic	102640148	Gm36283	27842
chr12	12287570	12288023	454	*	2.90905	2.84512	2.97026	-0.000145852	0.899496	0.988023	Intron (ENSMUST00000069066.13/76820, intron 2 of 12)	76820	Cyria	25381
chr13	26454410	26454637	228	*	2.90905	2.84512	2.97026	-0.000145852	0.899496	0.988023	Distal Intergenic	73576	1700092E19Rik	-142004
chr2	181837899	181839394	1496	*	6.28899	6.3228	6.25436	0.000225002	0.899685	0.988152	Promoter (<=1kb)	245867	Pcmtd2	0
chr7	110206960	110207470	511	*	3.54694	3.49794	3.59434	-0.000178159	0.899692	0.988152	Distal Intergenic	20947	Swap70	-14241
chr6	57880821	57881627	807	*	4.71795	4.75013	4.68502	0.000238057	0.899876	0.988311	Distal Intergenic	171196	Vmn1r22	19363
chr5	110446382	110448483	2102	*	7.0797	7.04304	7.11546	-0.000227763	0.899915	0.988311	Promoter (<=1kb)	381668	Fbrsl1	3
chr5	20189471	20189788	318	*	3.32976	3.37599	3.28199	0.000167821	0.900011	0.988373	Intron (ENSMUST00000197354.4/50791, intron 3 of 21)	50791	Magi2	-12781
chr16	97961525	97963258	1734	*	6.43954	6.47121	6.40716	0.000240895	0.900064	0.988376	Promoter (<=1kb)	114565	Zbtb21	0
chrX	75415786	75417345	1560	*	5.84905	5.87919	5.81828	0.000247148	0.900111	0.988376	Promoter (<=1kb)	105886298	Cmc4	0
chr15	91188721	91191586	2866	*	7.12466	7.15915	7.08933	0.000224193	0.900145	0.988376	Promoter (<=1kb)	26874	Abcd2	0
chr2	129343473	129343701	229	*	3.01959	3.07519	2.96177	0.000148665	0.900171	0.988376	Distal Intergenic	16176	Il1b	23650
chr7	14747488	14748331	844	*	4.45313	4.48954	4.41577	0.000221373	0.90027	0.98838	Distal Intergenic	194588	Obox7	87743
chr19	46689709	46690734	1026	*	5.41363	5.44397	5.38264	0.000234099	0.900443	0.98838	Promoter (<=1kb)	66439	Borcs7	0
chr5	6963905	6964316	412	*	2.90068	2.8369	2.96177	-0.000143462	0.900509	0.98838	Intron (ENSMUST00000200317.4/207618, intron 1 of 3)	207618	Zfp804b	-87382
chr4	149165814	149167473	1660	*	6.54102	6.57282	6.50851	0.00023846	0.900524	0.98838	Promoter (<=1kb)	110208	Pgd	0
chr1	93444644	93446038	1395	*	6.60378	6.64013	6.56649	0.000208169	0.900565	0.98838	Promoter (<=1kb)	110611	Hdlbp	0
chr2	84734052	84735855	1804	*	6.39091	6.35513	6.42582	-0.000233824	0.900599	0.98838	Promoter (<=1kb)	241525	Ypel4	0
chr1	40195258	40195491	234	*	3.00667	2.94192	3.06864	-0.000145324	0.900605	0.98838	Distal Intergenic	16177	Il1r1	-29589
chr15	82898413	82899805	1393	*	7.06922	7.10355	7.03406	0.000222906	0.90061	0.98838	Promoter (<=1kb)	100504637	Gm20324	0
chr11	120491867	120493312	1446	*	6.49052	6.45423	6.52593	-0.00023033	0.900614	0.98838	Promoter (<=1kb)	27376	Slc25a10	0
chr9	55048374	55048698	325	*	3.30869	3.39292	3.21924	0.000101953	0.90064	0.98838	Promoter (<=1kb)	108015	Chrnb4	81
chr2	65021875	65023151	1277	*	6.00597	5.9736	6.03764	-0.000257718	0.900664	0.98838	Promoter (<=1kb)	50915	Grb14	0
chr6	133399035	133399238	204	*	3.01444	2.94956	3.07653	-0.000143809	0.90079	0.98838	Distal Intergenic	232426	5530400C23Rik	106819
chr2	109890469	109892539	2071	*	6.54586	6.51041	6.58046	-0.000233437	0.900838	0.98838	Promoter (<=1kb)	22343	Lin7c	0
chr14	83426788	83427320	533	*	3.97534	4.01374	3.93589	0.000187414	0.900918	0.98838	Distal Intergenic	102635012	Gm32455	647970
chr1	28355782	28356130	349	*	3.20349	3.15812	3.24747	-0.000154561	0.90094	0.98838	Distal Intergenic	210962	Spata31e5	424122
chr12	111442560	111442954	395	*	3.20349	3.15812	3.24747	-0.000154561	0.90094	0.98838	Promoter (<=1kb)	21928	Tnfaip2	0
chr13	66429504	66429860	357	*	6.26592	6.29526	6.23597	0.000258134	0.900965	0.98838	Intron (ENSMUST00000225647.1/ENSMUST00000225647.1, intron 2 of 2)	76803	Zfp998	4035
chr14	15825140	15825729	590	*	3.59774	3.63903	3.55523	0.000176963	0.900969	0.98838	Intron (ENSMUST00000225006.1/ENSMUST00000225006.1, intron 1 of 3)	218763	Lrrc3b	-386153
chr4	155942939	155945275	2337	*	7.26532	7.29962	7.23019	0.000222047	0.901017	0.98838	Promoter (<=1kb)	140499	Ube2j2	0
chr10	62485522	62487346	1825	*	6.79884	6.8338	6.76301	0.000216368	0.901029	0.98838	Promoter (<=1kb)	30930	Vps26a	0
chr18	53463421	53465082	1662	*	6.10054	6.1298	6.07066	0.000254111	0.901038	0.98838	Promoter (<=1kb)	225518	Prdm6	0
chr3	133688993	133689193	201	*	2.68169	2.61999	2.74086	-0.000134075	0.901039	0.98838	Distal Intergenic	214133	Tet2	-143854
chr1	5357531	5358275	745	*	4.14671	4.1882	4.10398	0.000203605	0.901229	0.988382	Distal Intergenic	18387	Oprk1	-230218
chr7	19457278	19458813	1536	*	6.98806	7.02004	6.95534	0.000236204	0.901336	0.988382	Promoter (<=1kb)	232944	Mark4	0
chr6	142440020	142440226	207	*	3.00819	3.06114	2.95323	0.000150043	0.901388	0.988382	Intron (ENSMUST00000032371.7/232493, intron 12 of 16)	232493	Gys2	-16401
chr18	18358318	18358745	428	*	3.18137	3.23028	3.13075	0.00015766	0.901405	0.988382	Distal Intergenic	75162	4930545E07Rik	-777328
chr3	27852344	27853099	756	*	3.94743	3.98427	3.90963	0.000189386	0.901409	0.988382	Distal Intergenic	208613	Tmem212	43269
chr19	8840486	8841341	856	*	5.55293	5.51764	5.58739	-0.000241707	0.901433	0.988382	Promoter (<=1kb)	14705	Bscl2	0
chr9	107534103	107537131	3029	*	7.81235	7.7776	7.84628	-0.000230422	0.901473	0.988382	Promoter (<=1kb)	56395	Tmem115	158
chr7	128459764	128461640	1877	*	7.07302	7.03892	7.10634	-0.000235783	0.901503	0.988382	Promoter (<=1kb)	21843	Tial1	0
chr10	120112268	120113298	1031	*	5.53004	5.55901	5.50047	0.000245755	0.901504	0.988382	Promoter (<=1kb)	117599	Helb	0
chr14	118322361	118322562	202	*	2.71369	2.77616	2.64838	0.000134142	0.901515	0.988382	Distal Intergenic	73306	1700044C05Rik	-43316
chr8	124720745	124722918	2174	*	7.23097	7.26584	7.19523	0.00021518	0.901691	0.988382	Promoter (<=1kb)	234875	Ttc13	0
chr14	77232030	77232440	411	*	3.33598	3.38166	3.2888	0.00016354	0.901725	0.988382	Intron (ENSMUST00000022589.8/239188, intron 1 of 18)	239188	Enox1	75250
chr3	41770134	41770521	388	*	2.81135	2.8695	2.75075	0.000140377	0.901725	0.988382	Intron (ENSMUST00000193075.5/73852, intron 5 of 7)	73852	D3Ertd751e	18938
chr11	88862455	88864996	2542	*	7.42779	7.46141	7.39337	0.000223896	0.901733	0.988382	Promoter (<=1kb)	11640	Akap1	0
chrX	104482770	104483953	1184	*	5.43713	5.46574	5.40794	0.000246343	0.901734	0.988382	Promoter (<=1kb)	331487	Uprt	0
chr1	41087609	41087993	385	*	2.93385	2.8695	2.99545	-0.000136553	0.901764	0.988382	Distal Intergenic	74897	4930448I06Rik	93259
chr7	83892001	83894036	2036	*	6.36505	6.39701	6.33235	0.000228725	0.901783	0.988382	Promoter (<=1kb)	67943	Mesd	0
chr6	125145268	125147632	2365	*	7.13891	7.17123	7.10586	0.000231682	0.901912	0.988382	Promoter (<=1kb)	320678	Iffo1	0
chr1	34236349	34236683	335	*	3.6314	3.67274	3.58883	0.000173779	0.901924	0.988382	Promoter (<=1kb)	13518	Dst	0
chr7	67803908	67804247	340	*	2.44657	2.3873	2.5035	-0.000121553	0.90196	0.988382	Promoter (<=1kb)	73904	4833412C05Rik	0
chrX	76607970	76608170	201	*	2.44657	2.3873	2.5035	-0.000121553	0.90196	0.988382	Distal Intergenic	74987	Cldn34d	-5046
chr11	21572311	21572577	267	*	3.66139	3.61038	3.71065	-0.000172982	0.901982	0.988382	Promoter (<=1kb)	17449	Mdh1	0
chr7	137758587	137759146	560	*	3.40017	3.44368	3.3553	0.000167514	0.901988	0.988382	Distal Intergenic	620016	Gm12669	320898
chr18	62922054	62923696	1643	*	6.15933	6.19195	6.12596	0.000220269	0.901997	0.988382	Promoter (<=1kb)	494504	Apcdd1	0
chr12	20920705	20921065	361	*	4.44694	4.41023	4.48274	-0.000219247	0.902189	0.988382	Exon (ENSMUST00000140360.7/ENSMUST00000140360.7, exon 1 of 4)	211914	Asap2	-69394
chr13	66680946	66681251	306	*	3.76472	3.80264	3.72578	0.00018224	0.902192	0.988382	Exon (ENSMUST00000225998.1/ENSMUST00000225998.1, exon 1 of 2)	67530	Uqcrb	221535
chr13	41606039	41607710	1672	*	6.58131	6.61579	6.54599	0.000211462	0.90225	0.988382	Promoter (<=1kb)	621976	Tmem170b	0
chr14	27622505	27623854	1350	*	6.1014	6.13436	6.06768	0.000216803	0.902269	0.988382	Promoter (<=1kb)	238988	Erc2	0
chr4	72008589	72008860	272	*	3.08831	3.13819	3.03665	0.00015307	0.90227	0.988382	Distal Intergenic	21885	Tle1	111874
chr4	63213916	63214771	856	*	4.58239	4.54213	4.62155	-0.000211951	0.902345	0.988382	Promoter (<=1kb)	373864	Col27a1	0
chr5	17608907	17609506	600	*	3.26879	3.31685	3.21908	0.000156462	0.902376	0.988382	Intron (ENSMUST00000030568.13/20348, intron 2 of 17)	20348	Sema3c	34008
chr3	93278852	93280160	1309	*	4.82303	4.85329	4.79212	0.000234768	0.902412	0.988382	Exon (ENSMUST00000214837.1/ENSMUST00000214837.1, exon 3 of 3)	68723	Hrnr	-39589
chr2	9027696	9027918	223	*	2.89227	2.82863	2.95323	-0.00013831	0.902415	0.988382	Distal Intergenic	73438	1700061F12Rik	-161597
chr16	23890028	23890871	844	*	3.98959	3.94956	4.02854	-0.000195196	0.902446	0.988382	Promoter (<=1kb)	20604	Sst	87
chr10	18318103	18319514	1412	*	6.84013	6.87306	6.80643	0.000222687	0.902459	0.988382	Promoter (<=1kb)	215819	Nhsl1	0
chr16	35770040	35770811	772	*	5.44002	5.46841	5.41106	0.000243618	0.902608	0.988382	Promoter (<=1kb)	66667	Hspbap1	0
chr8	70539031	70541709	2679	*	6.9347	6.96843	6.90015	0.000216945	0.902614	0.988382	Promoter (<=1kb)	13716	Ell	0
chr13	109260356	109260742	387	*	2.991	2.92651	3.05274	-0.000140321	0.902626	0.988382	Promoter (<=1kb)	238871	Pde4d	0
chr11	98789231	98789908	678	*	4.10019	4.13484	4.06468	0.000192885	0.90265	0.988382	Distal Intergenic	74026	Msl1	-5608
chr8	12385338	12386071	734	*	4.10019	4.13484	4.06468	0.000192885	0.90265	0.988382	Promoter (<=1kb)	434280	Sox1ot	0
chr6	130740809	130741430	622	*	4.56198	4.52889	4.59434	-0.000216896	0.902678	0.988382	Intron (ENSMUST00000182210.3/ENSMUST00000182210.3, intron 3 of 3)	16627	Klra1	-353935
chr5	6358542	6358887	346	*	2.60893	2.67636	2.53819	0.000123332	0.902781	0.988382	Exon (ENSMUST00000197393.1/ENSMUST00000197393.1, exon 1 of 1)	207618	Zfp804b	517636
chr12	18953225	18953478	254	*	3.57967	3.61999	3.53819	0.000172836	0.902819	0.988382	Distal Intergenic	236366	5730507C01Rik	438679
chr3	87605493	87605823	331	*	3.57967	3.61999	3.53819	0.000172836	0.902819	0.988382	Distal Intergenic	213498	Arhgef11	-11736
chr1	15805635	15807085	1451	*	6.46722	6.49938	6.43432	0.000223392	0.902867	0.988382	Promoter (<=1kb)	21749	Terf1	0
chr1	100837115	100837344	230	*	2.81746	2.75886	2.87376	-0.000138151	0.902978	0.988382	Distal Intergenic	100504525	Gm20268	-318465
chr11	102607040	102607301	262	*	3.69363	3.73252	3.65367	0.000176448	0.902996	0.988382	Promoter (2-3kb)	57265	Fzd2	2644
chr5	65334840	65336110	1271	*	6.37765	6.4083	6.34632	0.000233032	0.903068	0.988382	Promoter (<=1kb)	19687	Rfc1	0
chr3	93803242	93803442	201	*	4.27589	4.31389	4.23687	0.000205774	0.903245	0.988382	Distal Intergenic	399675	Tdpoz4	6844
chr2	98722142	98722567	426	*	3.25921	3.30498	3.21194	0.000158177	0.903292	0.988382	Distal Intergenic	241568	Lrrc4c	1254053
chr15	98568054	98568987	934	*	5.72928	5.69476	5.763	-0.000236867	0.903296	0.988382	Promoter (<=1kb)	12455	Ccnt1	-374
chr15	25984455	25986520	2066	*	7.72141	7.75447	7.68757	0.000220836	0.903344	0.988382	Promoter (<=1kb)	52521	Zfp622	89
chrX	55686047	55686750	704	*	4.26463	4.30199	4.22627	0.000208036	0.903358	0.988382	Distal Intergenic	100039055	Gm16404	132900
chr6	88517464	88519553	2090	*	6.75865	6.7914	6.72514	0.000219347	0.903389	0.988382	Promoter (<=1kb)	53421	Sec61a1	0
chr5	66619999	66620683	685	*	4.84408	4.87396	4.81357	0.000231564	0.903469	0.988382	Promoter (1-2kb)	11787	Apbb2	-1215
chr3	11387886	11388294	409	*	3.31429	3.35887	3.26828	0.00015971	0.90361	0.988382	Distal Intergenic	100038545	Gm10745	456065
chr10	83360212	83361400	1189	*	6.47708	6.5099	6.4435	0.000214651	0.903696	0.988382	Promoter (<=1kb)	28109	Nopchap1	0
chr10	50912889	50913399	511	*	3.70808	3.74575	3.6694	0.000177171	0.903704	0.988382	Intron (ENSMUST00000020071.3/20464, intron 8 of 10)	20464	Sim1	17238
chr3	109145882	109146448	567	*	3.70808	3.74575	3.6694	0.000177171	0.903704	0.988382	Intron (ENSMUST00000029477.10/229731, intron 2 of 9)	229731	Slc25a24	22720
chr16	55933399	55934839	1441	*	5.96036	6.0125	5.90627	0.000139824	0.903723	0.988382	Promoter (<=1kb)	74201	Cep97	0
chr10	62920022	62921852	1831	*	6.32825	6.36102	6.29471	0.000213341	0.903806	0.988382	Promoter (<=1kb)	73132	Slc25a16	0
chr7	5836630	5837159	530	*	4.14504	4.18497	4.10398	0.000198767	0.903848	0.988382	Distal Intergenic	81017	Vmn1r63	-31185
chr7	49974799	49975840	1042	*	5.53105	5.50055	5.56092	-0.000251055	0.903916	0.988382	Promoter (<=1kb)	338352	Nell1	0
chr6	85190263	85190521	259	*	3.77873	3.72808	3.82766	-0.000172739	0.903928	0.988382	Promoter (2-3kb)	13796	Emx1	2825
chr5	123218706	123219245	540	*	2.90462	2.84512	2.96177	-0.000140316	0.903963	0.988382	Intron (ENSMUST00000199260.4/67151, intron 2 of 3)	67151	Psmd9	-8945
chr17	45684839	45686990	2152	*	7.28974	7.25368	7.32491	-0.000212716	0.904005	0.988382	Promoter (<=1kb)	224807	Tmem63b	0
chr12	8921599	8923555	1957	*	6.69883	6.73018	6.66679	0.000225715	0.904029	0.988382	Promoter (<=1kb)	17775	Laptm4a	0
chr6	64173098	64173601	504	*	3.4673	3.50833	3.42507	0.000166558	0.904048	0.988382	Intron (ENSMUST00000159561.7/14804, intron 8 of 8)	14804	Grid2	96306
chr7	19227258	19229870	2613	*	6.53072	6.474	6.58529	-0.000137335	0.904056	0.988382	Promoter (<=1kb)	102637572	Gm38499	0
chr7	52331492	52332844	1353	*	5.18862	5.21767	5.15897	0.000247569	0.90408	0.988382	Distal Intergenic	100503036	Ccdc179	-315764
chr10	57579709	57579977	269	*	3.17119	3.21767	3.12315	0.000153754	0.904183	0.988382	Distal Intergenic	56442	Serinc1	-47179
chr4	121494668	121495006	339	*	3.17119	3.21767	3.12315	0.000153754	0.904183	0.988382	Distal Intergenic	666921	Gm12886	-71569
chr4	7168047	7168352	306	*	3.34216	3.3873	3.29557	0.00015697	0.904187	0.988382	Distal Intergenic	252838	Tox	-176490
chrX	136139264	136139940	677	*	5.1015	5.1298	5.07264	0.000235584	0.904219	0.988382	Promoter (<=1kb)	406217	Bex4	268
chr8	105348665	105349859	1195	*	6.26845	6.23548	6.30067	-0.000235402	0.904274	0.988382	Promoter (<=1kb)	277973	Slc9a5	0
chr16	17721241	17722931	1691	*	6.73282	6.69817	6.76666	-0.000221343	0.904399	0.988382	Promoter (<=1kb)	94112	Med15	0
chr6	87589843	87591187	1345	*	5.037	5.0046	5.06869	-0.000238891	0.904408	0.988382	Promoter (<=1kb)	58182	Prokr1	0
chr5	140387941	140389293	1353	*	5.93683	5.9689	5.90403	0.000210605	0.904427	0.988382	Promoter (<=1kb)	231834	Snx8	0
chr2	63200587	63201451	865	*	4.60733	4.63903	4.57491	0.00022098	0.904487	0.988382	Distal Intergenic	170738	Kcnh7	-16300
chr3	107895054	107896753	1700	*	6.01069	6.03892	5.98191	0.000243749	0.90454	0.988382	Promoter (<=1kb)	14866	Gstm5	0
chr11	3450925	3453597	2673	*	7.18418	7.14656	7.22085	-0.000202312	0.904566	0.988382	Promoter (<=1kb)	193670	Rnf185	0
chr19	5924090	5925739	1650	*	6.20662	6.23877	6.17373	0.00021213	0.904585	0.988382	Promoter (<=1kb)	104252	Cdc42ep2	0
chr3	92597909	92598334	426	*	3.1996	3.10434	3.28895	-8.57869e-05	0.904622	0.988382	Distal Intergenic	17235	Smcp	-8912
chr11	60046043	60046522	480	*	4.2453	4.27791	4.21194	0.000193107	0.904685	0.988382	Promoter (<=1kb)	18618	Pemt	0
chr10	121625066	121626785	1720	*	6.55794	6.58786	6.52739	0.000232244	0.904838	0.988382	Promoter (<=1kb)	73192	Xpot	0
chr15	81972172	81972543	372	*	3.38827	3.31092	3.46167	-0.000104377	0.904863	0.988382	Exon (ENSMUST00000072779.5/ENSMUST00000072779.5, exon 1 of 1)	66346	Ndufb11b	-7997
chr4	43493410	43495023	1614	*	5.83965	5.80708	5.8715	-0.000239848	0.904866	0.988382	Promoter (<=1kb)	622404	Ccdc107	0
chr2	174284467	174286352	1886	*	5.85008	5.87897	5.82061	0.000232126	0.904982	0.988382	Promoter (<=1kb)	14683	Gnas	0
chrX	73920553	73922409	1857	*	5.86161	5.88916	5.83352	0.000246084	0.904989	0.988382	Promoter (<=1kb)	171207	Arhgap4	0
chr5	137530552	137533200	2649	*	7.78701	7.82097	7.75222	0.00020767	0.904995	0.988382	Promoter (<=1kb)	14693	Gnb2	0
chr2	42330545	42330922	378	*	2.68627	2.62954	2.74086	-0.000129843	0.905014	0.988382	Intron (ENSMUST00000052550.12/94217, intron 1 of 90)	102465171	Mir6336	116646
chr4	9770291	9771244	954	*	4.88091	4.91247	4.84865	0.000216073	0.90509	0.988382	Promoter (<=1kb)	320152	4930412C18Rik	0
chr6	130985238	130985491	254	*	4.33821	4.37315	4.30239	0.000208698	0.905107	0.988382	Distal Intergenic	16633	Klra2	261871
chr4	69801620	69801906	287	*	3.17812	3.22399	3.13075	0.000152033	0.905139	0.988382	Distal Intergenic	214444	Cdk5rap2	441946
chr18	67774105	67776613	2509	*	6.56748	6.53085	6.60321	-0.000208124	0.905187	0.988382	Promoter (<=1kb)	72124	Seh1l	0
chr11	54438232	54440707	2476	*	7.3164	7.28199	7.35	-0.000216741	0.905211	0.988382	Promoter (<=1kb)	216742	Fnip1	33
chr3	46743734	46743950	217	*	2.59476	2.53906	2.64838	-0.00012354	0.905241	0.988382	Distal Intergenic	102465199	Mir6379	156832
chr19	5088622	5089675	1054	*	5.87386	5.90539	5.84161	0.000208813	0.905303	0.988382	Promoter (<=1kb)	68090	Yif1a	0
chr8	119329713	119330131	419	*	3.09423	3.03263	3.1533	-0.000140524	0.905362	0.988382	Distal Intergenic	68196	Hsbp1	-14357
chr9	21424935	21426605	1671	*	6.77841	6.81034	6.74575	0.00021493	0.905461	0.988382	Promoter (<=1kb)	13430	Dnm2	0
chr12	18230273	18230473	201	*	4.43966	4.40468	4.4738	-0.000212523	0.905473	0.988382	Exon (ENSMUST00000221258.1/ENSMUST00000221258.1, exon 2 of 3)	236366	5730507C01Rik	-284037
chr6	130973046	130973314	269	*	3.96316	3.92568	3.9997	-0.00018578	0.905477	0.988382	Distal Intergenic	16633	Klra2	274048
chr15	34621566	34622128	563	*	3.55731	3.5135	3.59982	-0.000169773	0.905493	0.988382	Exon (ENSMUST00000227336.1/223473, exon 5 of 5)	223473	Nipal2	-38795
chr6	104222212	104222565	354	*	3.62544	3.58009	3.6694	-0.000170119	0.905513	0.988382	Distal Intergenic	100846987	Gm21054	-257573
chr12	20435271	20435901	631	*	4.12598	4.08637	4.16453	-0.000195749	0.905549	0.988382	Exon (ENSMUST00000232483.1/ENSMUST00000232483.1, exon 4 of 4)	69513	1700030C10Rik	379878
chr17	26561059	26563048	1990	*	6.41657	6.44667	6.38584	0.000225114	0.90556	0.988382	Promoter (<=1kb)	19252	Dusp1	0
chr6	99548496	99549143	648	*	3.67096	3.62477	3.71571	-0.000172582	0.9057	0.988382	Intron (ENSMUST00000155466.1/66892, intron 3 of 5)	108655	Foxp1	-25775
chr6	127485787	127486560	774	*	3.94701	3.91009	3.983	-0.000187323	0.905713	0.988382	Exon (ENSMUST00000202455.1/ENSMUST00000202455.1, exon 1 of 1)	101187	Parp11	8132
chr3	95434407	95436252	1846	*	6.53533	6.56799	6.50192	0.000207286	0.905718	0.988382	Promoter (<=1kb)	11863	Arnt	0
chr4	108327569	108328993	1425	*	5.00534	4.96702	5.04266	-0.000212134	0.90578	0.988382	Promoter (<=1kb)	69893	Coa7	0
chr13	63430806	63432074	1269	*	5.64604	5.61012	5.68109	-0.000218076	0.905814	0.988382	Promoter (<=1kb)	14088	Fancc	0
chr11	118246991	118248556	1566	*	6.85249	6.88368	6.82062	0.000219126	0.905827	0.988382	Promoter (<=1kb)	19157	Cyth1	0
chr5	146948351	146949939	1589	*	5.95187	5.98035	5.92282	0.000231012	0.905833	0.988382	Promoter (<=1kb)	66596	Gtf3a	0
chr3	89391615	89393270	1656	*	6.89492	6.9262	6.86294	0.000218563	0.905859	0.988382	Promoter (<=1kb)	22724	Zbtb7b	0
chr10	44457099	44459336	2238	*	6.39204	6.42323	6.36016	0.000215222	0.905861	0.988382	Promoter (<=1kb)	12142	Prdm1	0
chr1	156302946	156303989	1044	*	6.1458	6.1144	6.17653	-0.000238257	0.905908	0.988382	Promoter (<=1kb)	214575	Tdrd5	0
chr3	79629137	79629910	774	*	5.45158	5.48061	5.42194	0.000217539	0.905917	0.988382	Promoter (<=1kb)	75939	4930579G24Rik	58
chr7	104128443	104128671	229	*	2.79055	2.73252	2.84634	-0.000131833	0.905927	0.988382	Promoter (1-2kb)	70980	Ubqln5	1155
chr16	18628682	18629928	1247	*	6.19429	6.22258	6.16544	0.000236856	0.90593	0.988382	Promoter (<=1kb)	18951	Septin5	0
chrX	109011552	109013895	2344	*	6.21287	6.18028	6.24475	-0.000231077	0.905947	0.988382	Promoter (<=1kb)	50887	Hmgn5	0
chr10	5920750	5922711	1962	*	7.00811	7.03892	6.97662	0.000221917	0.90605	0.988382	Promoter (<=1kb)	56533	Rgs17	0
chr12	24393885	24395180	1296	*	4.90312	4.93189	4.87376	0.000225273	0.906061	0.988382	Distal Intergenic	21340	Taf1b	-103179
chrX	49356800	49357208	409	*	3.29242	3.43164	3.13831	6.09226e-05	0.906079	0.988382	Intron (ENSMUST00000147144.1/ENSMUST00000147144.1, intron 1 of 3)	209224	Enox2	-68541
chr14	113543460	113544043	584	*	4.05154	4.01374	4.08837	-0.000191049	0.906085	0.988382	Distal Intergenic	75822	4930524C18Rik	-1287922
chr6	26508334	26508696	363	*	3.24956	3.29301	3.20476	0.000153728	0.906172	0.988382	Distal Intergenic	626904	Gm20756	553849
chr11	69409327	69411884	2558	*	7.66776	7.633	7.70169	-0.000209441	0.906228	0.988382	Promoter (1-2kb)	216850	Kdm6b	1791
chr11	6624516	6626889	2374	*	6.32606	6.35672	6.29473	0.000216118	0.906236	0.988382	Promoter (<=1kb)	21379	Tbrg4	0
chr18	40713705	40714363	659	*	3.78087	3.73252	3.82766	-0.000170998	0.906272	0.988382	Distal Intergenic	383348	Kctd16	190606
chr7	15702306	15702913	608	*	4.35198	4.3873	4.31579	0.000201892	0.906319	0.988382	Distal Intergenic	252829	Obox5	-47218
chr8	101548147	101548460	314	*	3.49693	3.45447	3.53819	-0.000164537	0.906348	0.988382	Distal Intergenic	12552	Cdh11	1088859
chrX	146041416	146042134	719	*	3.49693	3.45447	3.53819	-0.000164537	0.906348	0.988382	Distal Intergenic	27494	Amot	-536235
chr1	173971259	173971790	532	*	3.56791	3.52378	3.61073	-0.000165113	0.906401	0.988382	Exon (ENSMUST00000000266.8/26388, exon 5 of 7)	26388	Ifi202b	10954
chr6	131115397	131116268	872	*	4.75327	4.72092	4.78491	-0.000224597	0.906476	0.988382	Distal Intergenic	16633	Klra2	131094
chr5	71854066	71854551	486	*	3.19512	3.24278	3.14582	0.000144456	0.906544	0.988382	Intron (ENSMUST00000199967.4/14400, intron 4 of 7)	14400	Gabrb1	154134
chrX	105927382	105929340	1959	*	6.28789	6.31732	6.25784	0.000223764	0.906598	0.988382	Promoter (<=1kb)	22589	Atrx	0
chrX	5692310	5692868	559	*	3.66603	3.61999	3.71065	-0.000169807	0.906613	0.988382	Distal Intergenic	434725	Btbd35f7	23243
chr4	3937406	3938351	946	*	5.77861	5.80835	5.74823	0.000214189	0.90672	0.988382	Promoter (<=1kb)	56711	Plag1	31
chr12	97719295	97719678	384	*	3.01231	3.06114	2.96177	0.000141422	0.906776	0.988382	Distal Intergenic	14420	Galc	496850
chrX	73823373	73825143	1771	*	6.24461	6.27226	6.21643	0.000240917	0.906777	0.988382	Promoter (<=1kb)	245469	Pdzd4	0
chr11	30000983	30002000	1018	*	4.63056	4.66065	4.59982	0.000216849	0.906925	0.988382	Intron (ENSMUST00000058902.5/237711, intron 2 of 41)	237711	Eml6	24033
chr19	17923723	17924120	398	*	3.4858	3.44368	3.52672	-0.000163428	0.907061	0.988382	Distal Intergenic	18552	Pcsk5	-86091
chr3	58612537	58612999	463	*	3.25613	3.299	3.21194	0.00015197	0.907121	0.988382	Distal Intergenic	545527	Erich6	24208
chr3	95658340	95661199	2860	*	7.57016	7.60183	7.53779	0.000212427	0.907133	0.988382	Promoter (<=1kb)	17210	Mcl1	0
chr14	66866208	66869155	2948	*	7.39249	7.42412	7.36015	0.000212069	0.907166	0.988382	Promoter (<=1kb)	12934	Dpysl2	0
chr1	177926458	177929266	2809	*	6.10799	6.13586	6.07957	0.000237685	0.907201	0.988382	Intron (ENSMUST00000194528.2/631584, intron 14 of 21)	545391	Catspere2	-54157
chr8	72491167	72492538	1372	*	5.96354	5.9917	5.93483	0.000226481	0.907243	0.988382	Promoter (<=1kb)	270066	Slc35e1	0
chr1	4807404	4809121	1718	*	6.44145	6.47121	6.41106	0.000219594	0.907245	0.988382	Promoter (<=1kb)	18777	Lypla1	0
chr8	91184240	91185051	812	*	4.1739	4.13484	4.21194	-0.00019339	0.907299	0.988382	Exon (ENSMUST00000158523.1/ENSMUST00000158523.1, exon 1 of 1)	14339	Aktip	14920
chr11	101225428	101226470	1043	*	6.04124	6.0112	6.07066	-0.000240963	0.907368	0.988382	Promoter (<=1kb)	14055	Ezh1	0
chr1	167681874	167682511	638	*	3.81058	3.84512	3.7752	0.00017323	0.907408	0.988382	Distal Intergenic	110648	Lmx1a	-6726
chrX	136739683	136741194	1512	*	5.47875	5.50731	5.44961	0.000213427	0.907478	0.988382	Promoter (<=1kb)	56397	Morf4l2	0
chr9	21367924	21369732	1809	*	6.67159	6.70282	6.63968	0.000209616	0.907486	0.988382	Promoter (<=1kb)	16201	Ilf3	0
chr11	87358031	87359304	1274	*	6.51847	6.48522	6.55097	-0.000217104	0.907508	0.988382	Promoter (<=1kb)	320472	Ppm1e	0
chr5	31613864	31615118	1255	*	5.52667	5.55525	5.4975	0.000213677	0.907535	0.988382	Promoter (<=1kb)	66845	Mrpl33	0
chr17	92193998	92194786	789	*	4.00894	3.97226	4.04472	-0.000184469	0.907564	0.988382	Distal Intergenic	11516	Adcyap1	-1004231
chrX	49352603	49353057	455	*	2.88397	2.80173	2.96177	-8.87152e-05	0.907588	0.988382	Intron (ENSMUST00000147144.1/ENSMUST00000147144.1, intron 1 of 3)	209224	Enox2	-64344
chr3	87906328	87907951	1624	*	6.80929	6.7762	6.84164	-0.00021588	0.907595	0.988382	Promoter (<=1kb)	15191	Hdgf	0
chr4	116709648	116709934	287	*	2.8878	2.82863	2.94463	-0.000130663	0.907625	0.988382	Promoter (<=1kb)	68394	Ccdc163	718
chr12	72616555	72617265	711	*	4.13482	4.09674	4.17191	-0.000191729	0.907668	0.988382	Intron (ENSMUST00000222413.1/ENSMUST00000222413.1, intron 4 of 5)	66375	Dhrs7	47489
chr5	85516479	85516704	226	*	2.81274	2.75886	2.86468	-0.000131996	0.907728	0.988382	Distal Intergenic	12617	Cenpc1	548818
chr5	45493430	45494480	1051	*	5.68082	5.62503	5.73453	-0.000130591	0.90774	0.988382	Promoter (<=1kb)	66988	Lap3	0
chr6	69016141	69016730	590	*	3.39908	3.35312	3.44362	-0.000149181	0.907781	0.988382	Exon (ENSMUST00000103341.3/ENSMUST00000103341.3, exon 2 of 2)	19783	Rprl1	310440
chr1	162738476	162740514	2039	*	7.19201	7.15791	7.22532	-0.000207241	0.907873	0.988382	Promoter (<=1kb)	226562	Prrc2c	0
chr6	120036472	120038592	2121	*	7.71991	7.75092	7.68823	0.000213738	0.907893	0.988382	Promoter (<=1kb)	232341	Wnk1	0
chr12	110446265	110448772	2508	*	6.68361	6.65013	6.71633	-0.000213202	0.907898	0.988382	Promoter (<=1kb)	26931	Ppp2r5c	0
chr12	69907275	69909070	1796	*	6.26658	6.2361	6.29644	-0.000233479	0.907977	0.988382	Promoter (<=1kb)	73991	Atl1	0
chr3	136955890	136956161	272	*	3.42229	3.38166	3.46181	-0.000157608	0.908109	0.988382	Distal Intergenic	19055	Ppp3ca	52741
chr16	90282874	90284890	2017	*	7.4482	7.48068	7.41496	0.000202167	0.908117	0.988382	Promoter (<=1kb)	224432	Scaf4	0
chr17	36270538	36272643	2106	*	7.03433	7.0002	7.06768	-0.000206638	0.90812	0.988382	Promoter (<=1kb)	79263	Trim39	0
chr8	72419818	72421478	1661	*	6.76288	6.79546	6.72955	0.000198892	0.908132	0.988382	Promoter (<=1kb)	13859	Eps15l1	0
chr10	48229004	48229480	477	*	3.46463	3.50315	3.42507	0.000158782	0.908133	0.988382	Distal Intergenic	14806	Grik2	874451
chr14	60250172	60252170	1999	*	6.83881	6.87105	6.80583	0.000201008	0.908139	0.988382	Promoter (<=1kb)	71844	Nup58	0
chr18	66457965	66459550	1586	*	5.97213	6.0002	5.9435	0.000222708	0.908176	0.988382	Promoter (<=1kb)	58801	Pmaip1	0
chr13	44840137	44841558	1422	*	4.69998	4.66065	4.73826	-0.000196107	0.908195	0.988382	Promoter (<=1kb)	16468	Jarid2	0
chr9	48494187	48496220	2034	*	6.38669	6.41744	6.35527	0.000207486	0.908225	0.988382	Promoter (<=1kb)	434402	Gm5617	0
chr5	94724487	94724875	389	*	3.00621	2.94956	3.06071	-0.000137084	0.908262	0.988382	Distal Intergenic	100041253	Pramel60	-140561
chr15	72248257	72248457	201	*	2.82163	2.76754	2.87376	-0.000129821	0.908279	0.988382	Intron (ENSMUST00000229807.1/ENSMUST00000229807.1, intron 3 of 3)	69700	Col22a1	-214030
chr7	47582536	47583907	1372	*	6.85006	6.87947	6.82003	0.000221308	0.908311	0.988382	Distal Intergenic	233222	Mrgpra3	17465
chr12	112644925	112645846	922	*	5.75589	5.78542	5.72575	0.000208538	0.908318	0.988382	Promoter (<=1kb)	30954	Siva1	0
chr19	38223291	38224434	1144	*	5.24465	5.27149	5.2173	0.00022463	0.908366	0.988382	Promoter (<=1kb)	70567	Fra10ac1	0
chr12	96646146	96646379	234	*	3.01398	2.95717	3.06864	-0.00013564	0.908433	0.988382	Distal Intergenic	69423	1700019M22Rik	-599026
chr18	38296667	38298938	2272	*	6.88004	6.91138	6.848	0.000205659	0.908461	0.988382	Promoter (<=1kb)	56736	Rnf14	0
chr2	38350847	38351946	1100	*	5.70505	5.73363	5.6759	0.00021183	0.908486	0.988382	Promoter (<=1kb)	16870	Lhx2	0
chr7	27552684	27554584	1901	*	6.28553	6.31436	6.2561	0.000218182	0.908591	0.988382	Promoter (<=1kb)	18807	Pld3	0
chr4	152158307	152159625	1319	*	4.5677	4.53198	4.60256	-0.000206823	0.908598	0.988382	Promoter (<=1kb)	15206	Hes2	0
chr6	86523565	86526516	2952	*	7.60119	7.63372	7.5679	0.000200185	0.908622	0.988382	Promoter (<=1kb)	23983	Pcbp1	0
chr3	94106644	94107028	385	*	3.61765	3.57516	3.65893	-0.00016651	0.90873	0.988382	Distal Intergenic	399676	Tdpoz5	-34000
chr6	139069722	139070000	279	*	3.16791	3.21133	3.12315	0.000145597	0.908752	0.988382	Distal Intergenic	70962	4922502N22Rik	252576
chr19	24476258	24477904	1647	*	6.62323	6.65623	6.58946	0.000192437	0.908761	0.988382	Promoter (<=1kb)	68034	Pabir1	0
chr16	8735962	8738313	2352	*	7.58275	7.6135	7.55133	0.000211069	0.908782	0.988382	Promoter (<=1kb)	252870	Usp7	29
chr17	79715132	79715343	212	*	2.99839	2.94192	3.05274	-0.000136162	0.90881	0.988382	Promoter (<=1kb)	13078	Cyp1b1	-71
chr13	93833536	93833800	265	*	2.90018	2.84512	2.95323	-0.000133529	0.908816	0.988382	Intron (ENSMUST00000091403.5/11881, intron 4 of 7)	100885837	Mir5624	42759
chr18	74515039	74515453	415	*	2.91557	2.96473	2.86468	0.0001348	0.908841	0.988382	Intron (ENSMUST00000125882.7/17919, intron 1 of 4)	73606	1700120E14Rik	15653
chr1	58818943	58819351	409	*	3.26267	3.30498	3.21908	0.00014779	0.908871	0.988382	Intron (ENSMUST00000027189.14/12370, intron 1 of 8)	12370	Casp8	16290
chr2	26638667	26640239	1573	*	5.95105	5.91735	5.98398	-0.000214545	0.9089	0.988382	Promoter (<=1kb)	100306954	Snora17	0
chr4	130274088	130275600	1513	*	6.46123	6.49061	6.43123	0.000214386	0.908917	0.988382	Promoter (<=1kb)	230779	Serinc2	0
chr18	43944367	43945216	850	*	4.0836	4.04696	4.11934	-0.00018837	0.908919	0.988382	Distal Intergenic	72432	Spink5	-18019
chr3	18576755	18577011	257	*	2.82494	2.87754	2.77034	0.000128935	0.908937	0.988382	Distal Intergenic	73959	4930433B08Rik	-96278
chr3	127257455	127257820	366	*	2.82494	2.87754	2.77034	0.000128935	0.908937	0.988382	Intron (ENSMUST00000182078.8/109676, intron 2 of 45)	109676	Ank2	-31522
chr6	131342666	131343226	561	*	3.71509	3.66811	3.76058	-0.000162172	0.90895	0.988382	Intron (ENSMUST00000135859.1/243659, intron 1 of 3)	243659	Styk1	10371
chr4	11075270	11076248	979	*	6.00395	5.97266	6.03458	-0.000227299	0.908978	0.988382	Promoter (<=1kb)	76947	Ndufaf6	0
chr1	125433866	125435514	1649	*	6.81868	6.78393	6.85261	-0.000200502	0.909008	0.988382	Promoter (<=1kb)	74117	Actr3	0
chr15	34979643	34979913	271	*	3.16093	3.20495	3.11551	0.000143543	0.909056	0.988382	Intron (ENSMUST00000018476.13/56274, intron 8 of 10)	56274	Stk3	20009
chr13	66307649	66308137	489	*	3.91656	3.94956	3.88279	0.000172643	0.909083	0.988382	Intron (ENSMUST00000225647.1/ENSMUST00000225647.1, intron 2 of 2)	76803	Zfp998	111460
chr5	145138995	145140011	1017	*	6.40363	6.43281	6.37385	0.000214378	0.909126	0.988382	Promoter (<=1kb)	231887	Pdap1	0
chr15	82987282	82988006	725	*	3.33013	3.37031	3.2888	0.000151264	0.909178	0.988382	Promoter (<=1kb)	21411	Tcf20	0
chr8	72923455	72923816	362	*	3.33013	3.37031	3.2888	0.000151264	0.909178	0.988382	Intron (ENSMUST00000004497.10/16795, intron 6 of 14)	100628574	Mir28b	-92696
chr4	23263565	23263775	211	*	3.17487	3.21767	3.13075	0.000145143	0.909288	0.988399	Intron (ENSMUST00000131639.1/ENSMUST00000131639.1, intron 1 of 4)	105500046	Gm30731	773017
chr12	19866147	19866856	710	*	5.39821	5.36603	5.42969	-0.000224737	0.909418	0.988399	Distal Intergenic	69513	1700030C10Rik	948923
chr2	67777048	67777458	411	*	3.62782	3.58501	3.6694	-0.00016242	0.909422	0.988399	Intron (ENSMUST00000188614.1/ENSMUST00000188614.1, intron 2 of 2)	102466627	Mir6335	-3585
chr8	14910955	14912201	1247	*	5.71161	5.74025	5.68238	0.00020717	0.909544	0.988399	Promoter (<=1kb)	234094	Arhgef10	0
chr5	115506702	115509995	3294	*	7.81291	7.84301	7.78216	0.000212401	0.909548	0.988399	Promoter (<=1kb)	19303	Pxn	0
chr14	97868703	97869035	333	*	2.7948	2.74135	2.84634	-0.000128134	0.909592	0.988399	Intron (ENSMUST00000069334.7/13134, intron 6 of 10)	13134	Dach1	300508
chr13	58358423	58359158	736	*	4.90958	4.87597	4.94243	-0.000215858	0.909623	0.988399	Promoter (<=1kb)	75050	Kif27	0
chr7	103278127	103278443	317	*	2.69084	2.63903	2.74086	-0.00012385	0.909642	0.988399	Distal Intergenic	384701	Usp17ld	-25622
chr13	56703057	56704726	1670	*	6.38158	6.41053	6.35204	0.000213187	0.909655	0.988399	Promoter (<=1kb)	17129	Smad5	0
chr1	6437454	6438583	1130	*	5.33304	5.36143	5.30407	0.000235924	0.909711	0.988399	Exon (ENSMUST00000194240.1/ENSMUST00000194240.1, exon 1 of 2)	240690	St18	-48648
chr10	79854646	79857108	2463	*	7.33635	7.30082	7.37102	-0.000191148	0.909742	0.988399	Promoter (<=1kb)	19205	Ptbp1	0
chr2	147194327	147195490	1164	*	4.98931	4.95337	5.02438	-0.000204529	0.909758	0.988399	Intron (ENSMUST00000136998.2/100313531, intron 1 of 5)	78068	6430503K07Rik	6903
chr13	21944702	21945849	1148	*	6.03206	6.05975	6.00382	0.000217962	0.909782	0.988399	Promoter (<=1kb)	193452	Zfp184	0
chr4	75491262	75491524	263	*	3.00085	3.04696	2.95323	0.000137312	0.909783	0.988399	Distal Intergenic	66928	Dmac1	-212957
chr4	134020262	134020714	453	*	3.00085	3.04696	2.95323	0.000137312	0.909783	0.988399	Promoter (1-2kb)	83557	Lin28a	-1421
chr8	70138893	70139093	201	*	3.4855	3.39971	3.56647	-8.74585e-05	0.909913	0.988423	Promoter (<=1kb)	19727	Rfxank	3
chr1	71652607	71654200	1594	*	6.63597	6.60516	6.66614	-0.000220047	0.909942	0.988423	Promoter (<=1kb)	100042814	Apol7d	0
chr7	7119924	7121775	1852	*	5.95853	5.985	5.93157	0.00022891	0.909946	0.988423	Promoter (<=1kb)	232853	Zfp954	0
chr10	127290944	127291908	965	*	5.84425	5.8094	5.87828	-0.000204381	0.909992	0.988423	Promoter (<=1kb)	13198	Ddit3	115
chr3	147050815	147051396	582	*	3.60741	3.56524	3.64838	-0.000163104	0.910061	0.988423	Distal Intergenic	70892	Ttll7	106895
chr1	173910613	173911545	933	*	4.13816	4.17522	4.10012	0.000183506	0.910077	0.988423	Promoter (1-2kb)	381308	Ifi211	1501
chr18	42511505	42513024	1520	*	6.90575	6.9376	6.87318	0.00019512	0.910112	0.988423	Promoter (<=1kb)	56070	Tcerg1	0
chr12	19949088	19950210	1123	*	4.94447	4.91595	4.97243	-0.000222279	0.910265	0.988423	Exon (ENSMUST00000221262.1/ENSMUST00000221262.1, exon 2 of 2)	69513	1700030C10Rik	865569
chr7	39204531	39205264	734	*	4.57091	4.60018	4.54104	0.000206341	0.910278	0.988423	Distal Intergenic	330513	Gm5114	207896
chr1	171149460	171151033	1574	*	6.1148	6.14171	6.08738	0.000224471	0.910346	0.988423	Promoter (<=1kb)	17528	Mpz	0
chr15	98983766	98986073	2308	*	5.86283	5.91051	5.81352	0.000131934	0.910362	0.988423	Promoter (<=1kb)	75951	4930578M01Rik	0
chr13	66521869	66522212	344	*	3.39458	3.43281	3.3553	0.000151766	0.910378	0.988423	Distal Intergenic	76803	Zfp998	-80751
chr6	124550895	124551563	669	*	4.00298	3.9685	4.03665	-0.000180347	0.910452	0.988423	Distal Intergenic	50908	C1s1	-8536
chr1	46398011	46398211	201	*	2.98512	3.03263	2.93598	0.000132762	0.910531	0.988423	Distal Intergenic	100101919	Dnah7c	-27381
chr3	88142435	88144955	2521	*	7.49722	7.52752	7.46627	0.00020505	0.910688	0.988423	Promoter (<=1kb)	17261	Mef2d	0
chrX	70363627	70365038	1412	*	5.26101	5.21133	5.30903	-0.000137912	0.910709	0.988423	Promoter (<=1kb)	15931	Ids	46
chr10	99203891	99204197	307	*	2.80293	2.85329	2.75075	0.000127481	0.910745	0.988423	Distal Intergenic	382406	Poc1b	10999
chr7	13023213	13025817	2605	*	7.4774	7.44295	7.51105	-0.000192129	0.910771	0.988423	Promoter (<=1kb)	21849	Trim28	0
chr4	81402952	81403755	804	*	4.36941	4.33801	4.40014	-0.000196367	0.910869	0.988423	Intron (ENSMUST00000107262.7/17475, intron 3 of 46)	17475	Mpdz	17487
chr19	11293138	11293590	453	*	3.48842	3.44908	3.52672	-0.00015658	0.910874	0.988423	Intron (ENSMUST00000181137.1/75138, intron 2 of 2)	269063	Ms4a5	-9265
chr10	61175805	61176410	606	*	3.33634	3.37599	3.29557	0.000147114	0.9109	0.988423	Promoter (<=1kb)	65971	Tbata	0
chr5	105812263	105812536	274	*	3.10682	3.15151	3.06071	0.000136785	0.910925	0.988423	Exon (ENSMUST00000060531.15/231549, exon 3 of 3)	54367	Zfp326	-64029
chr5	110110405	110110667	263	*	4.13498	4.16541	4.10389	0.00017559	0.910965	0.988423	Promoter (<=1kb)	675812	Zfp605	54
chr11	101082668	101083598	931	*	5.85548	5.80286	5.90624	-0.000127989	0.911092	0.988423	Promoter (<=1kb)	71743	Coasy	43
chr4	150855133	150856597	1465	*	6.3508	6.29558	6.40397	-0.000121358	0.911177	0.988423	Promoter (<=1kb)	74155	Errfi1	60
chr14	122227640	122227855	216	*	2.79393	2.84512	2.74086	0.000124978	0.911189	0.988423	Intron (ENSMUST00000026625.6/69634, intron 1 of 7)	68245	1700108J01Rik	5799
chr1	58929864	58930064	201	*	2.81188	2.86142	2.76058	0.000127315	0.911262	0.988423	Intron (ENSMUST00000027186.11/70827, intron 3 of 15)	70827	Trak2	-8167
chr8	119448098	119448431	334	*	2.81188	2.86142	2.76058	0.000127315	0.911262	0.988423	Promoter (1-2kb)	117148	Necab2	1379
chrX	60202687	60202915	229	*	2.81188	2.86142	2.76058	0.000127315	0.911262	0.988423	Distal Intergenic	109904	Mcf2	-23598
chr1	75179496	75180384	889	*	4.59854	4.62716	4.56933	0.00020369	0.911438	0.988423	Promoter (<=1kb)	74104	Abcb6	0
chr4	148625293	148626936	1644	*	6.77296	6.73872	6.80642	-0.000192969	0.911491	0.988423	Promoter (<=1kb)	230908	Tardbp	0
chr15	17822162	17822386	225	*	3.68162	3.71916	3.64308	0.000151753	0.911526	0.988423	Distal Intergenic	70886	4921515E04Rik	437414
chr9	37207724	37208831	1108	*	4.82433	4.85125	4.7969	0.000209429	0.911582	0.988423	Promoter (<=1kb)	66279	Tmem218	0
chr8	58557877	58558153	277	*	2.68111	2.62954	2.7309	-0.000119021	0.911789	0.988423	Intron (ENSMUST00000204128.2/270049, intron 2 of 12)	100271928	Gm15881	142634
chr5	74535508	74536995	1488	*	6.44639	6.41537	6.47675	-0.000212067	0.911806	0.988423	Promoter (<=1kb)	66899	Fip1l1	0
chr5	109795974	109796504	531	*	4.33275	4.29301	4.37143	-0.000180922	0.911842	0.988423	Exon (ENSMUST00000196262.1/ENSMUST00000196262.1, exon 1 of 2)	667213	Gm10416	37641
chr9	67840361	67841668	1308	*	6.00493	6.0509	5.95746	0.000132387	0.911849	0.988423	Promoter (<=1kb)	320528	Vps13c	0
chr2	16902645	16903112	468	*	3.67558	3.63429	3.71571	-0.000162936	0.911866	0.988423	Distal Intergenic	67448	Plxdc2	263949
chr4	75641662	75642334	673	*	3.67558	3.63429	3.71571	-0.000162936	0.911866	0.988423	Distal Intergenic	66928	Dmac1	-363357
chr6	59890998	59891259	262	*	3.68047	3.63903	3.72075	-0.000161992	0.911897	0.988423	Distal Intergenic	434019	Gm5570	-140708
chr13	22035013	22035622	610	*	3.90628	3.93808	3.87376	0.000165864	0.911909	0.988423	Promoter (<=1kb)	319168	H2ac12	0
chr1	128590790	128592614	1825	*	6.75273	6.78222	6.72263	0.000201654	0.91192	0.988423	Promoter (<=1kb)	12767	Cxcr4	0
chr8	106209769	106211741	1973	*	7.0493	7.0802	7.01772	0.000193426	0.912041	0.988423	Promoter (<=1kb)	214572	Prmt7	0
chr17	25432925	25434586	1662	*	6.66835	6.69772	6.63836	0.000201156	0.912092	0.988423	Promoter (<=1kb)	58226	Cacna1h	0
chr11	9105979	9106321	343	*	2.58397	2.63903	2.52672	0.000116869	0.912197	0.988423	Distal Intergenic	22271	Upp1	-11782
chr3	107595116	107595416	301	*	2.58397	2.63903	2.52672	0.000116869	0.912197	0.988423	Promoter (<=1kb)	11694	Alx3	85
chr10	82212663	82212863	201	*	2.57348	2.62954	2.51515	0.000115444	0.912223	0.988423	Distal Intergenic	237411	Zfp938	28410
chr6	113192950	113195802	2853	*	7.29675	7.32802	7.26479	0.000191186	0.912265	0.988423	Promoter (<=1kb)	269788	Lhfpl4	0
chr19	8722057	8724724	2668	*	6.77703	6.74269	6.81058	-0.000188985	0.912292	0.988423	Promoter (<=1kb)	17254	Slc3a2	0
chr17	56035212	56036575	1364	*	6.13537	6.1837	6.08538	0.000125461	0.912317	0.988423	Promoter (<=1kb)	20405	Sh3gl1	1
chrX	151017482	151017903	422	*	3.69392	3.72808	3.65893	0.000156688	0.912329	0.988423	Promoter (<=1kb)	237107	Gnl3l	-160
chrX	72824954	72825823	870	*	4.14359	4.17848	4.10784	0.00018247	0.912369	0.988423	Promoter (<=1kb)	57249	Gabrq	0
chrX	148962672	148962956	285	*	3.62005	3.58009	3.65893	-0.000159709	0.912372	0.988423	Distal Intergenic	434865	Luzp4	80096
chr5	65434698	65436556	1859	*	6.60827	6.63823	6.57768	0.000194992	0.912407	0.988423	Promoter (<=1kb)	22235	Ugdh	0
chr3	20034008	20035320	1313	*	5.92582	5.95262	5.8985	0.000210412	0.91241	0.988423	Promoter (<=1kb)	12807	Hps3	0
chr4	155847028	155849215	2188	*	6.76053	6.72951	6.79089	-0.000206953	0.912411	0.988423	Promoter (<=1kb)	13542	Dvl1	0
chr9	35623782	35624231	450	*	3.81294	3.84512	3.78004	0.000162242	0.912417	0.988423	Intron (ENSMUST00000098906.8/330921, intron 4 of 10)	56872	Pate4	-11841
chr12	113098579	113099477	899	*	6.22413	6.25291	6.19476	0.000198669	0.912443	0.988423	Promoter (<=1kb)	116870	Mta1	178
chr14	77357830	77358076	247	*	3.00207	2.94956	3.05274	-0.00013187	0.91251	0.988423	Intron (ENSMUST00000022589.8/239188, intron 3 of 18)	239188	Enox1	-22503
chrX	78047294	78048638	1345	*	5.43197	5.40468	5.45876	-0.000231508	0.91257	0.988423	Distal Intergenic	18249	Obp1a	42736
chr19	19300822	19301255	434	*	2.92076	2.8695	2.97026	-0.000127628	0.912616	0.988423	Intron (ENSMUST00000236214.1/ENSMUST00000236214.1, intron 2 of 3)	225998	Rorb	-189626
chr13	85955665	85955916	252	*	2.78487	2.8369	2.7309	0.000119822	0.912621	0.988423	Distal Intergenic	12867	Cox7c	90431
chr6	97305001	97305215	215	*	3.01642	3.06114	2.97026	0.000131538	0.912629	0.988423	Exon (ENSMUST00000113355.8/232288, exon 18 of 24)	232288	Frmd4b	7165
chr10	36280652	36280942	291	*	2.90332	2.94956	2.85554	0.000128635	0.912669	0.988423	Distal Intergenic	319415	Hs3st5	-225872
chr2	141221630	141221894	265	*	2.90332	2.94956	2.85554	0.000128635	0.912669	0.988423	Intron (ENSMUST00000110067.7/72899, intron 5 of 16)	72899	Macrod2	197568
chr11	29940054	29940254	201	*	3.09379	3.03981	3.14582	-0.000132875	0.912717	0.988423	Intron (ENSMUST00000058902.5/237711, intron 2 of 41)	237711	Eml6	85779
chr11	69919554	69921282	1729	*	7.08984	7.12127	7.0577	0.000187215	0.912728	0.988423	Promoter (<=1kb)	276770	Eif5a	0
chr6	137081722	137082748	1027	*	4.74654	4.70971	4.78245	-0.000192038	0.912734	0.988423	Intron (ENSMUST00000032347.10/232441, intron 2 of 4)	232441	Rerg	57315
chrX	118464671	118465102	432	*	2.90412	2.85329	2.95323	-0.000128721	0.912743	0.988423	Distal Intergenic	100039551	Tgif2lx2	15635
chrX	138913462	138913694	233	*	3.09609	3.13819	3.05274	0.000135845	0.912756	0.988423	Promoter (<=1kb)	27206	Nrk	-736
chr6	120293884	120295219	1336	*	6.78116	6.81098	6.75071	0.000196121	0.912762	0.988423	Promoter (<=1kb)	330406	B4galnt3	0
chr17	4908048	4908930	883	*	4.49354	4.52176	4.46475	0.000180276	0.912845	0.988423	Distal Intergenic	239985	Arid1b	-85402
chr6	130670814	130671100	287	*	4.07402	4.11044	4.03665	0.000176749	0.912909	0.988423	Distal Intergenic	16627	Klra1	-283940
chrX	139997323	139998555	1233	*	5.30402	5.26997	5.33729	-0.00020107	0.912938	0.988423	Promoter (<=1kb)	237073	Rbm41	0
chr7	3692109	3693003	895	*	6.18312	6.15186	6.21371	-0.000207573	0.912957	0.988423	Promoter (<=1kb)	66078	Tsen34	0
chr17	24470462	24472382	1921	*	7.15564	7.18563	7.12501	0.000195513	0.912963	0.988423	Promoter (<=1kb)	67078	Pgp	70
chr4	151056812	151057983	1172	*	6.20725	6.2347	6.17926	0.000205805	0.913014	0.988423	Promoter (<=1kb)	22319	Vamp3	0
chr2	109112584	109112797	214	*	2.81693	2.76754	2.86468	-0.000123659	0.913035	0.988423	Intron (ENSMUST00000081631.9/76894, intron 5 of 5)	76894	Mettl15	165483
chr6	91684101	91685858	1758	*	6.6572	6.68551	6.62832	0.000204436	0.913063	0.988423	Promoter (<=1kb)	21366	Slc6a6	0
chr4	20129954	20130241	288	*	2.89492	2.94192	2.84634	0.000126292	0.91308	0.988423	Intron (ENSMUST00000119374.7/269513, intron 5 of 5)	14590	Ggh	87902
chr10	79087704	79088015	312	*	2.91167	2.95717	2.86468	0.000128382	0.913188	0.988423	Intron (ENSMUST00000039271.6/72128, intron 4 of 5)	72128	2610008E11Rik	9510
chr5	57065922	57066312	391	*	2.91167	2.95717	2.86468	0.000128382	0.913188	0.988423	Distal Intergenic	319216	4932441J04Rik	651608
chr5	120903370	120903735	366	*	2.91167	2.95717	2.86468	0.000128382	0.913188	0.988423	Intron (ENSMUST00000080322.7/246730, intron 2 of 6)	246730	Oas1a	3786
chr12	39366925	39367294	370	*	2.88331	2.82863	2.93598	-0.000122023	0.913192	0.988423	Distal Intergenic	14009	Etv1	529527
chr2	121169197	121172246	3050	*	7.4294	7.39869	7.45947	-0.000202595	0.913194	0.988423	Promoter (<=1kb)	51885	Tubgcp4	0
chr11	43767029	43768064	1036	*	4.68538	4.74402	4.62425	0.000101287	0.913237	0.988423	Distal Intergenic	66827	Ttc1	-19021
chr1	33415984	33416524	541	*	3.08644	3.03263	3.13831	-0.000131931	0.913264	0.988423	Distal Intergenic	19076	Prim2	205618
chr9	40858745	40859055	311	*	3.08644	3.03263	3.13831	-0.000131931	0.913264	0.988423	Distal Intergenic	244813	Bsx	-15072
chr1	55025560	55027868	2309	*	7.05627	7.02296	7.08883	-0.000188803	0.913335	0.988457	Promoter (<=1kb)	81898	Sf3b1	0
chr12	96839655	96839855	201	*	2.72377	2.77616	2.6694	0.000117169	0.913417	0.988489	Distal Intergenic	69423	1700019M22Rik	-792535
chr16	21210562	21211212	651	*	3.68907	3.72363	3.65367	0.00015224	0.913444	0.988489	Promoter (<=1kb)	13845	Ephb3	0
chr5	82653756	82654075	320	*	3.3272	3.3646	3.2888	0.000143384	0.913488	0.988495	Distal Intergenic	100316803	Mir1187	144990
chr6	62397339	62397572	234	*	2.48022	2.53906	2.41888	0.000108407	0.913556	0.988526	Distal Intergenic	232035	Ccser1	440650
chr2	142084150	142084565	416	*	3.55166	3.5135	3.58883	-0.000154834	0.913698	0.988533	Intron (ENSMUST00000110067.7/72899, intron 8 of 16)	72899	Macrod2	-92042
chr10	77622310	77623740	1431	*	6.68583	6.71544	6.6556	0.0001914	0.913784	0.988533	Promoter (<=1kb)	22213	Ube2g2	0
chr5	122371055	122373366	2312	*	6.77827	6.80591	6.75008	0.000206786	0.91384	0.988533	Promoter (<=1kb)	68080	Gpn3	0
chr15	52684745	52685210	466	*	3.1716	3.21133	3.13075	0.000137054	0.91386	0.988533	Distal Intergenic	69790	Med30	-27198
chr5	40543437	40543812	376	*	3.1716	3.21133	3.13075	0.000137054	0.91386	0.988533	Distal Intergenic	15476	Hs3st1	-787962
chr7	13034125	13034629	505	*	4.7323	4.76104	4.70297	0.000192476	0.913897	0.988533	Promoter (<=1kb)	68953	Chmp2a	15
chr16	16723860	16724172	313	*	3.0681	3.01087	3.12315	-0.000123134	0.913965	0.988533	Distal Intergenic	74066	4933404G15Rik	-5764
chr11	70686381	70688705	2325	*	6.65247	6.68207	6.62224	0.000190459	0.913968	0.988533	Promoter (<=1kb)	216874	Camta2	0
chr2	25573792	25574668	877	*	5.44663	5.47239	5.42039	0.000206053	0.914033	0.988533	Promoter (<=1kb)	75454	Phpt1	177
chr7	16295026	16295909	884	*	4.49802	4.46574	4.52959	-0.000191907	0.914173	0.988533	Distal Intergenic	243846	Ccdc9	-8231
chr10	42614182	42614464	283	*	3.26791	3.21133	3.32236	-0.000127173	0.914197	0.988533	Intron (ENSMUST00000105497.7/14628, intron 2 of 5)	14628	Ostm1	30344
chr7	31650989	31651622	634	*	4.23012	4.26199	4.19754	0.000183918	0.914364	0.988533	Distal Intergenic	100043836	Scgb2b7	54101
chr8	31167755	31168966	1212	*	6.19088	6.22038	6.16076	0.000184494	0.914419	0.988533	Promoter (<=1kb)	67920	Mak16	0
chr1	153669095	153669313	219	*	3.07904	3.02542	3.13075	-0.000128844	0.914428	0.988533	Promoter (1-2kb)	67792	Rgs8	1606
chr17	34849522	34851297	1776	*	6.67023	6.69885	6.64103	0.000195169	0.914429	0.988533	Promoter (<=1kb)	108077	Skic2	0
chr2	76626125	76626528	404	*	3.15763	3.19855	3.11551	0.000133023	0.914511	0.988533	Distal Intergenic	23992	Prkra	14205
chr4	141301158	141302346	1189	*	6.1901	6.21705	6.16264	0.00020144	0.91462	0.988533	Promoter (<=1kb)	13836	Epha2	0
chr2	84424655	84425222	568	*	3.84558	3.80264	3.88728	-0.000157677	0.91462	0.988533	Promoter (<=1kb)	54598	Calcrl	44
chr19	42128269	42128965	697	*	4.44504	4.47372	4.41577	0.000191529	0.914633	0.988533	Promoter (<=1kb)	69534	Avpi1	24
chr4	45082879	45084905	2027	*	6.60534	6.63383	6.57627	0.000194813	0.914642	0.988533	Promoter (<=1kb)	269529	Fbxo10	0
chr7	143294603	143296223	1621	*	6.18062	6.20558	6.15523	0.00022511	0.914646	0.988533	Promoter (<=1kb)	63830	Kcnq1ot1	326
chr9	20652108	20653379	1272	*	6.53245	6.56164	6.50265	0.000189044	0.914666	0.988533	Promoter (<=1kb)	23988	Pin1	13
chr17	12118289	12120341	2053	*	6.31498	6.2571	6.37062	-0.000107451	0.914676	0.988533	Promoter (<=1kb)	68262	Agpat4	0
chr18	37334254	37334557	304	*	3.5209	3.55525	3.4857	0.000147172	0.914693	0.988533	Promoter (<=1kb)	93877	Pcdhb6	308
chr3	94180728	94181622	895	*	4.25695	4.22084	4.29219	-0.000178595	0.914799	0.988533	Promoter (2-3kb)	100043188	Spopfm2	-2535
chr16	18586657	18586883	227	*	3.78274	3.74135	3.82298	-0.000159873	0.914807	0.988533	Promoter (<=1kb)	21380	Tbx1	86
chr5	42828364	42828788	425	*	3.33343	3.37031	3.29557	0.000140454	0.914821	0.988533	Distal Intergenic	231207	Cpeb2	-404382
chr10	56321133	56321394	262	*	2.98635	2.93423	3.03665	-0.000125667	0.914971	0.988533	Distal Intergenic	14609	Gja1	-55936
chr11	74770509	74771867	1359	*	5.98019	6.00774	5.95211	0.00019205	0.915009	0.988533	Promoter (<=1kb)	67493	Mettl16	0
chr1	75217194	75219835	2642	*	7.00728	7.03578	6.9782	0.000195409	0.915028	0.988533	Promoter (<=1kb)	22145	Tuba4a	0
chr7	28337417	28338755	1339	*	6.62308	6.6513	6.59429	0.000194239	0.915118	0.988533	Promoter (<=1kb)	20924	Supt5	0
chr13	67674294	67674800	507	*	4.21335	4.17848	4.24739	-0.000179467	0.915147	0.988533	Intron (ENSMUST00000137496.9/408068, intron 1 of 3)	408068	Zfp738	8667
chr17	85799454	85800664	1211	*	5.05795	5.0829	5.03256	0.000202878	0.915167	0.988533	Exon (ENSMUST00000186162.1/ENSMUST00000186162.1, exon 3 of 5)	20472	Six2	-111180
chr1	112271195	112271831	637	*	3.84993	3.80685	3.89176	-0.000154399	0.915171	0.988533	Distal Intergenic	319901	Dsel	-406277
chr4	101353584	101356433	2850	*	7.44803	7.41717	7.47824	-0.000193143	0.915197	0.988533	Promoter (<=1kb)	68400	0610043K17Rik	0
chrX	161712329	161712727	399	*	3.74067	3.70019	3.78004	-0.000156011	0.915236	0.988533	Distal Intergenic	24004	Rai2	-4342
chr2	119155572	119157229	1658	*	6.87734	6.84666	6.90738	-0.000196022	0.915241	0.988533	Promoter (<=1kb)	67809	Rmdn3	0
chr4	83358802	83359535	734	*	3.8805	3.8369	3.92282	-0.000157239	0.915244	0.988533	Distal Intergenic	790913	Gm11413	31133
chr12	68039521	68039977	457	*	3.72654	3.68653	3.76547	-0.000158323	0.915306	0.988533	Distal Intergenic	320772	Mdga2	-816972
chr16	94302436	94303023	588	*	3.72654	3.68653	3.76547	-0.000158323	0.915306	0.988533	Intron (ENSMUST00000163193.8/110948, intron 1 of 10)	110948	Hlcs	10540
chr17	15525926	15528184	2259	*	6.65568	6.68252	6.62832	0.000204783	0.915317	0.988533	Promoter (<=1kb)	18567	Pdcd2	0
chr7	24593821	24595309	1489	*	5.97876	6.00388	5.9532	0.000211539	0.915355	0.988533	5' UTR	101544	Zfp575	-6180
chr6	113638497	113638906	410	*	3.63437	3.66811	3.59982	0.000147372	0.915382	0.988533	Promoter (<=1kb)	108960	Irak2	0
chr4	44663976	44664983	1008	*	5.21365	5.23844	5.18843	0.000216615	0.915403	0.988533	Exon (ENSMUST00000140826.1/ENSMUST00000140826.1, exon 1 of 2)	18507	Pax5	-18253
chr5	98253770	98254998	1229	*	6.46098	6.48865	6.43277	0.000195129	0.915464	0.988533	Promoter (<=1kb)	14176	Fgf5	0
chr15	80798695	80801256	2562	*	7.01726	7.04626	6.98766	0.000189668	0.915498	0.988533	Promoter (<=1kb)	213988	Tnrc6b	0
chr7	75848319	75849857	1539	*	6.02008	6.04626	5.99341	0.00020054	0.915546	0.988533	Promoter (<=1kb)	207952	Klhl25	0
chr4	127021377	127024854	3478	*	8.12237	8.15071	8.09347	0.000196746	0.915558	0.988533	Promoter (<=1kb)	71514	Sfpq	0
chr12	80462821	80464255	1435	*	5.76664	5.79204	5.74078	0.000203025	0.915559	0.988533	Promoter (<=1kb)	97827	Exd2	0
chr9	4858399	4860349	1951	*	5.74254	5.7142	5.77034	-0.000217292	0.915599	0.988533	Distal Intergenic	14802	Gria4	-62165
chr16	96145421	96146359	939	*	5.9117	5.93788	5.88504	0.000199681	0.915626	0.988533	Promoter (<=1kb)	71446	Get1	3
chr2	30133491	30135711	2221	*	6.88095	6.9104	6.85088	0.00018526	0.915642	0.988533	Promoter (<=1kb)	70296	Tbc1d13	0
chr3	72351878	72352520	643	*	4.12027	4.08637	4.15339	-0.000174282	0.915705	0.988533	Distal Intergenic	69983	Sis	614346
chr13	54686035	54688117	2083	*	6.95462	6.98417	6.92445	0.000184756	0.91571	0.988533	Promoter (<=1kb)	105239	Rnf44	0
chr4	148037616	148039898	2283	*	6.28032	6.24749	6.31241	-0.000186058	0.915804	0.988533	Promoter (<=1kb)	17769	Mthfr	0
chr3	123507130	123509239	2110	*	6.29902	6.2692	6.32823	-0.000202702	0.91583	0.988533	Promoter (<=1kb)	100306957	Snora24	0
chr11	67921448	67922710	1263	*	6.70994	6.73694	6.68242	0.000201299	0.915863	0.988533	Promoter (<=1kb)	216835	Usp43	0
chr2	84648019	84651220	3202	*	7.32986	7.2985	7.36055	-0.00018761	0.915886	0.988533	Promoter (<=1kb)	12388	Ctnnd1	0
chrX	4495419	4495619	201	*	3.24335	3.28094	3.20476	0.000135295	0.915888	0.988533	Distal Intergenic	546185	Gm5925	-20055
chr16	33400479	33400778	300	*	2.79871	2.84512	2.75075	0.000119068	0.915988	0.988533	Promoter (<=1kb)	22661	Zfp148	34
chr17	47348854	47349082	229	*	2.79871	2.84512	2.75075	0.000119068	0.915988	0.988533	Exon (ENSMUST00000077951.13/224829, exon 17 of 20)	64657	Mrps10	-19805
chr13	91814705	91815075	371	*	2.80768	2.85329	2.76058	0.000120191	0.916014	0.988533	Distal Intergenic	69085	Zcchc9	-7000
chr15	76380497	76381921	1425	*	5.96968	5.93904	5.99967	-0.00020023	0.916067	0.988533	Promoter (<=1kb)	223658	Mroh1	0
chr2	168080959	168082725	1767	*	6.92102	6.94967	6.89178	0.000188794	0.916081	0.988533	Promoter (<=1kb)	58220	Pard6b	0
chr1	145452262	145452760	499	*	3.66806	3.62954	3.70557	-0.000155182	0.916118	0.988533	Distal Intergenic	64214	Rgs18	-676827
chr6	130898229	130899182	954	*	5.30441	5.27758	5.33074	-0.000217808	0.9165	0.988607	Distal Intergenic	16633	Klra2	348180
chr11	98457458	98458377	920	*	4.85087	4.87597	4.82532	0.000196152	0.916512	0.988607	Distal Intergenic	14786	Grb7	3669
chr5	86064016	86066070	2055	*	6.32658	6.35369	6.29895	0.000193029	0.916513	0.988607	Promoter (<=1kb)	12617	Cenpc1	0
chr1	131962513	131963765	1253	*	6.42224	6.39352	6.4504	-0.000204153	0.916559	0.988607	Promoter (<=1kb)	212980	Slc45a3	0
chr8	100990968	100991256	289	*	3.09724	3.04696	3.14582	-0.000127763	0.916583	0.988607	Distal Intergenic	234624	A330008L17Rik	1574294
chr10	85102040	85104383	2344	*	6.902	6.87295	6.93048	-0.000199514	0.916592	0.988607	Promoter (<=1kb)	103266	Tmem263	0
chrX	137826330	137826530	201	*	3.00574	2.95717	3.05274	-0.000126248	0.916593	0.988607	Intron (ENSMUST00000113063.7/60367, intron 2 of 10)	60367	Il1rapl2	174610
chr12	81630754	81632367	1614	*	6.80505	6.83255	6.77701	0.000193172	0.91674	0.988607	Promoter (<=1kb)	69480	Ttc9	0
chr5	29195442	29196864	1423	*	5.22163	5.19178	5.25088	-0.000206308	0.916759	0.988607	Promoter (<=1kb)	56874	Rnf32	0
chr9	107871603	107873348	1746	*	6.75396	6.78222	6.72514	0.00018709	0.916853	0.988607	Promoter (<=1kb)	19654	Rbm6	0
chr11	82889316	82890604	1289	*	5.87213	5.84409	5.89964	-0.000211516	0.916865	0.988607	Promoter (<=1kb)	19364	Rad51d	0
chr1	72131874	72132825	952	*	4.06304	4.09674	4.02854	0.000170523	0.91688	0.988607	Distal Intergenic	381269	Mreg	79482
chr1	161034124	161036873	2750	*	7.32536	7.35333	7.29685	0.000191676	0.9169	0.988607	Promoter (<=1kb)	14455	Gas5	0
chr17	65469034	65469303	270	*	3.33963	3.37599	3.30232	0.000135272	0.916934	0.988607	Intron (ENSMUST00000233328.1/381107, intron 6 of 12)	381107	Tmem232	15198
chr6	32586788	32588283	1496	*	6.49569	6.52163	6.46928	0.000202827	0.916943	0.988607	Promoter (<=1kb)	243743	Plxna4	0
chr19	56873632	56875211	1580	*	5.74513	5.76908	5.72078	0.000218418	0.916953	0.988607	Promoter (<=1kb)	240675	Vwa2	0
chr4	13784893	13787127	2235	*	6.33175	6.29858	6.36417	-0.000178958	0.916965	0.988607	Promoter (<=1kb)	12395	Runx1t1	111
chrX	74351990	74353573	1584	*	5.18113	5.20655	5.15525	0.000205441	0.916981	0.988607	Promoter (<=1kb)	66192	Lage3	2
chr5	75075436	75076442	1007	*	5.1127	5.13855	5.08638	0.000181593	0.917028	0.988607	Promoter (<=1kb)	14843	Gsx2	0
chr10	29143357	29144334	978	*	5.80649	5.83129	5.78124	0.000205555	0.917059	0.988607	Promoter (<=1kb)	67412	Mtcl3	0
chr2	26802414	26802863	450	*	2.99792	2.94956	3.04472	-0.000125509	0.917089	0.988607	Distal Intergenic	80908	Abo	53935
chr7	59551221	59551560	340	*	2.99792	2.94956	3.04472	-0.000125509	0.917089	0.988607	Distal Intergenic	52480	Snhg14	-97982
chr4	39218380	39218580	201	*	2.7193	2.76754	2.6694	0.00011346	0.917091	0.988607	Distal Intergenic	75471	1700009N14Rik	-231715
chr7	127363516	127363901	386	*	3.09265	3.13148	3.05274	0.000128336	0.917256	0.988732	Distal Intergenic	269997	Zfp747	12112
chr11	75362580	75362964	385	*	3.70611	3.73694	3.67461	0.000148325	0.91729	0.988732	Intron (ENSMUST00000044530.2/319822, intron 2 of 10)	319822	Smyd4	14085
chr17	21804459	21804847	389	*	4.07597	4.04339	4.10784	-0.00016816	0.917397	0.988732	Distal Intergenic	75424	Zfp820	40912
chr1	144465953	144467215	1263	*	5.002	4.97078	5.03256	-0.000196839	0.917549	0.988732	Distal Intergenic	624910	Rgs21	84349
chr10	14644919	14645555	637	*	4.65356	4.67965	4.62699	0.000187328	0.917644	0.988732	Distal Intergenic	66201	Vta1	22706
chr17	35089275	35091381	2107	*	6.03408	6.05975	6.00795	0.000194108	0.917665	0.988732	Promoter (<=1kb)	193742	Abhd16a	0
chr2	101097140	101097647	508	*	3.02126	2.97226	3.06864	-0.000121225	0.917692	0.988732	Distal Intergenic	68170	Iftap	478478
chr8	24799145	24799378	234	*	3.02126	2.97226	3.06864	-0.000121225	0.917692	0.988732	Intron (ENSMUST00000132180.7/11499, intron 9 of 15)	11499	Adam5	16095
chr9	24276026	24276226	201	*	3.02126	2.97226	3.06864	-0.000121225	0.917692	0.988732	Intron (ENSMUST00000133787.7/319239, intron 4 of 5)	319239	Npsr1	-7207
chr12	59010872	59012329	1458	*	6.16008	6.18613	6.13357	0.000192667	0.917708	0.988732	Promoter (<=1kb)	20334	Sec23a	0
chr8	60981870	60983942	2073	*	6.78059	6.80929	6.7513	0.00017956	0.917837	0.988732	Promoter (<=1kb)	12725	Clcn3	0
chr4	116685249	116687432	2184	*	6.42519	6.39562	6.45417	-0.000193943	0.917892	0.988732	Promoter (<=1kb)	18477	Prdx1	0
chr11	46165858	46166785	928	*	5.17411	5.19821	5.14961	0.000208928	0.917933	0.988732	Promoter (<=1kb)	214112	Nipal4	0
chr5	125732726	125733218	493	*	3.1118	3.06114	3.16074	-0.000121373	0.917961	0.988732	Intron (ENSMUST00000031446.6/208151, intron 4 of 8)	208151	Tmem132b	110238
chr6	6863733	6863995	263	*	2.90775	2.94956	2.86468	0.000120697	0.918004	0.988732	Promoter (<=1kb)	13396	Dlx6	0
chr8	71131936	71132338	403	*	2.90775	2.94956	2.86468	0.000120697	0.918004	0.988732	Distal Intergenic	69419	1700026F02Rik	-46178
chr11	40691197	40693350	2154	*	6.98466	7.01286	6.95589	0.000183686	0.918064	0.988732	Promoter (<=1kb)	108645	Mat2b	0
chr5	146036233	146036573	341	*	3.59317	3.62477	3.56086	0.000143095	0.918068	0.988732	Distal Intergenic	56388	Cyp3a25	-26615
chr15	23802441	23803038	598	*	3.73348	3.69565	3.77034	-0.000153299	0.918163	0.988732	Distal Intergenic	320865	Cdh18	628577
chr10	89745004	89746558	1555	*	6.76876	6.79682	6.74014	0.000182597	0.918165	0.988732	Promoter (<=1kb)	75089	Bltp3b	0
chr1	180767893	180768261	369	*	3.32426	3.35887	3.2888	0.000134429	0.918195	0.988732	Intron (ENSMUST00000193209.1/ENSMUST00000193209.1, intron 1 of 1)	170760	Acbd3	38036
chr2	125857454	125859469	2016	*	6.90801	6.93606	6.87941	0.000182656	0.918273	0.988732	Promoter (<=1kb)	12848	Cops2	0
chr5	150393791	150394178	388	*	2.99006	2.94192	3.03665	-0.000122568	0.918285	0.988732	Exon (ENSMUST00000087204.8/320365, exon 21 of 61)	320365	Fry	-5475
chr16	13359161	13359361	201	*	2.18055	2.24278	2.11551	9.39444e-05	0.91833	0.988732	Promoter (<=1kb)	239719	Mrtfb	740
chr2	110821979	110822180	202	*	2.18055	2.24278	2.11551	9.39444e-05	0.91833	0.988732	Intron (ENSMUST00000099623.9/228432, intron 4 of 26)	228432	Ano3	-60415
chr14	6983666	6984208	543	*	4.67912	4.70922	4.64838	0.000188718	0.918358	0.988732	Distal Intergenic	100038847	Gm10406	38391
chr4	135855469	135857699	2231	*	7.00073	6.97135	7.02951	-0.000189018	0.918411	0.988732	Promoter (<=1kb)	14105	Srsf10	0
chr1	162570069	162572251	2183	*	6.81126	6.83833	6.78367	0.00018822	0.918419	0.988732	Promoter (<=1kb)	53330	Vamp4	0
chr9	103111544	103114176	2633	*	7.20534	7.23227	7.17789	0.000191579	0.918425	0.988732	Promoter (<=1kb)	270192	Rab6b	0
chr12	18515098	18515556	459	*	3.83897	3.87754	3.79934	0.000153867	0.918466	0.988732	Promoter (<=1kb)	236366	5730507C01Rik	552
chr18	56084627	56085688	1062	*	4.65653	4.62477	4.6876	-0.00018703	0.918497	0.988732	Distal Intergenic	107022	Gramd2b	-314649
chr1	143640486	143642967	2482	*	6.66691	6.69362	6.6397	0.000189336	0.918546	0.988732	Promoter (<=1kb)	214498	Cdc73	0
chrX	106011223	106011769	547	*	4.42529	4.3879	4.46174	-0.000168456	0.918574	0.988732	Promoter (<=1kb)	67075	Magt1	11
chr6	90462310	90463873	1564	*	6.30695	6.33233	6.28112	0.000195814	0.918605	0.988732	Promoter (<=1kb)	66277	Klf15	0
chr14	79586989	79589419	2431	*	6.73794	6.76476	6.71062	0.000188397	0.918672	0.988732	Promoter (<=1kb)	67955	Sugt1	0
chr8	71922511	71924437	1927	*	6.50369	6.53085	6.47601	0.000184087	0.918682	0.988732	Promoter (<=1kb)	170938	Zfp617	0
chr13	61733896	61734198	303	*	3.26306	3.299	3.22619	0.000130267	0.918701	0.988732	Intron (ENSMUST00000222397.1/ENSMUST00000222397.1, intron 1 of 2)	117066	Cts3	-163769
chr9	19868695	19869062	368	*	3.26306	3.299	3.22619	0.000130267	0.918701	0.988732	Intron (ENSMUST00000212838.1/ENSMUST00000212838.1, intron 3 of 3)	258555	Or7e170	15281
chr9	3879913	3880113	201	*	3.3117	3.34734	3.27515	0.000130808	0.918775	0.988755	Intron (ENSMUST00000115733.2/234889, intron 7 of 7)	234889	Gucy1a2	347025
chr17	32319887	32322092	2206	*	6.89376	6.86579	6.92119	-0.000196089	0.918801	0.988755	Promoter (<=1kb)	56399	Akap8	0
chr15	98167103	98168623	1521	*	6.10767	6.13148	6.08347	0.000207025	0.919012	0.988814	Promoter (<=1kb)	239650	Ccdc184	0
chr2	16359006	16359211	206	*	3.70523	3.66347	3.74582	-0.000139966	0.91905	0.988814	Promoter (1-2kb)	67448	Plxdc2	1889
chr2	15054814	15057433	2620	*	6.85971	6.88827	6.83057	0.000175534	0.919063	0.988814	Promoter (<=1kb)	74455	Nsun6	0
chr16	40614509	40614712	204	*	3.07511	3.02542	3.12315	-0.000122122	0.919063	0.988814	Intron (ENSMUST00000189229.6/268890, intron 1 of 2)	268890	Lsamp	629914
chr2	36541771	36542655	885	*	4.60643	4.63192	4.58047	0.000184144	0.919115	0.988814	Distal Intergenic	258950	Or1j14	14383
chr11	115366418	115367876	1459	*	6.52994	6.50055	6.55875	-0.000188283	0.919167	0.988814	Promoter (<=1kb)	217310	Hid1	0
chr7	65266634	65267605	972	*	4.38003	4.40746	4.35206	0.000178287	0.919169	0.988814	Distal Intergenic	21872	Tjp1	34700
chr1	44147335	44148816	1482	*	6.24638	6.21705	6.27512	-0.000191446	0.919198	0.988814	Promoter (<=1kb)	22592	Ercc5	0
chr14	56854894	56855355	462	*	4.01716	4.05052	3.983	0.0001633	0.919224	0.988814	Distal Intergenic	76007	Zmym2	-31298
chr5	16169413	16169645	233	*	2.69562	2.74135	2.64838	0.00011111	0.919285	0.988814	Intron (ENSMUST00000167946.8/12293, intron 4 of 38)	12293	Cacna2d1	143699
chr5	76363335	76364163	829	*	4.18427	4.2145	4.15339	0.000170049	0.91933	0.988814	Promoter (<=1kb)	56183	Nmu	0
chr15	92885590	92885917	328	*	3.17528	3.21133	3.13831	0.000127395	0.919385	0.988814	Distal Intergenic	239618	Pdzrn4	141947
chr1	69221835	69222122	288	*	2.59986	2.64845	2.54957	0.000106934	0.919399	0.988814	Distal Intergenic	13869	Erbb4	-113776
chr3	7505176	7505687	512	*	4.04838	4.07593	4.02029	0.000153212	0.919406	0.988814	Promoter (1-2kb)	67306	Zc2hc1a	1690
chr7	89403415	89405369	1955	*	6.87269	6.84409	6.90074	-0.000189633	0.919452	0.988821	Promoter (<=1kb)	14366	Fzd4	0
chr2	21562095	21562824	730	*	4.27324	4.30199	4.24389	0.000173614	0.919493	0.988823	Intron (ENSMUST00000055946.7/241263, intron 3 of 10)	241263	Gpr158	194528
chr19	4792820	4794357	1538	*	5.83066	5.80181	5.85895	-0.000196473	0.919571	0.988864	Promoter (<=1kb)	19653	Rbm4	0
chr5	84785948	84786193	246	*	2.70525	2.75013	2.65893	0.000110995	0.919785	0.989029	Distal Intergenic	13839	Epha5	-368566
chr8	92673752	92675088	1337	*	5.36455	5.33801	5.39061	-0.000205716	0.919889	0.989029	Promoter (<=1kb)	64379	Irx6	0
chr12	19305915	19306318	404	*	4.57127	4.54213	4.59982	-0.000184713	0.92001	0.989029	Distal Intergenic	236366	5730507C01Rik	791369
chr7	97138609	97138917	309	*	3.00132	3.03981	2.96177	0.000120521	0.920061	0.989029	Intron (ENSMUST00000004622.6/14389, intron 1 of 9)	14389	Gab2	56833
chrX	165731045	165731836	792	*	4.20299	4.23342	4.17191	0.000166251	0.920152	0.989029	Distal Intergenic	237213	Glra2	-403652
chr18	37934143	37935433	1291	*	6.22943	6.19775	6.26043	-0.000173902	0.920275	0.989029	Promoter (<=1kb)	13367	Diaph1	0
chr1	79437829	79440015	2187	*	6.56453	6.59043	6.53816	0.000186006	0.920281	0.989029	Promoter (<=1kb)	20254	Scg2	27
chr10	42501970	42503794	1825	*	6.84825	6.81935	6.87659	-0.000184122	0.920355	0.989029	Promoter (<=1kb)	54198	Snx3	0
chr17	25867049	25868812	1764	*	6.52854	6.49989	6.55664	-0.000187497	0.92036	0.989029	Promoter (<=1kb)	68241	Mcrip2	0
chr18	14783221	14784262	1042	*	6.38511	6.41122	6.35852	0.000181824	0.920405	0.989029	Promoter (<=1kb)	72504	Taf4b	0
chr12	102554574	102556274	1701	*	6.30221	6.32632	6.2777	0.000197946	0.920453	0.989029	Promoter (<=1kb)	12652	Chga	0
chr15	6874089	6874792	704	*	4.5751	4.60018	4.54957	0.000180084	0.920506	0.989029	Promoter (<=1kb)	18414	Osmr	0
chr19	23272540	23274084	1545	*	6.43004	6.45408	6.40559	0.000200744	0.920538	0.989029	Promoter (<=1kb)	226026	Smc5	0
chr10	14612959	14613456	498	*	4.06876	4.10018	4.03665	0.00016372	0.92057	0.989029	Distal Intergenic	66201	Vta1	54805
chr4	150651302	150652283	982	*	5.17847	5.15352	5.203	-0.00019863	0.920596	0.989029	Promoter (<=1kb)	242773	Slc45a1	0
chr5	71656880	71658761	1882	*	6.43619	6.46241	6.40949	0.000180514	0.920631	0.989029	Promoter (<=1kb)	14397	Gabra4	0
chr8	55519206	55519933	728	*	5.46827	5.49113	5.44504	0.000200423	0.920663	0.989029	Distal Intergenic	244486	Adam29	387015
chr9	86383733	86383997	265	*	2.29451	2.35312	2.23342	9.2188e-05	0.92068	0.989029	Intron (ENSMUST00000034986.13/70348, intron 8 of 9)	70348	Ube3d	80953
chr2	76338478	76339401	924	*	4.1041	4.13484	4.07268	0.000164369	0.920714	0.989029	Promoter (<=1kb)	241489	Pde11a	0
chr4	143982781	143983735	955	*	4.69425	4.71868	4.6694	0.000181469	0.920715	0.989029	Distal Intergenic	626943	Pramel14	10634
chr6	124414216	124415427	1212	*	6.32943	6.35441	6.30402	0.000188528	0.920772	0.989029	Promoter (<=1kb)	19305	Pex5	0
chr8	123410854	123412705	1852	*	6.1634	6.13418	6.19204	-0.000186041	0.920774	0.989029	Promoter (<=1kb)	22152	Tubb3	0
chr16	52523987	52524508	522	*	3.33671	3.37031	3.30232	0.000128719	0.920855	0.989029	Distal Intergenic	11658	Alcam	-69913
chr5	30814441	30816802	2362	*	6.80328	6.77363	6.83234	-0.000177859	0.920867	0.989029	Promoter (<=1kb)	100732	Mapre3	0
chr5	82830717	82831300	584	*	3.83219	3.79417	3.86923	-0.000150403	0.920929	0.989029	Distal Intergenic	100316803	Mir1187	-31652
chr8	67129934	67130134	201	*	1.98789	2.05407	1.91854	8.47897e-05	0.920987	0.989029	Distal Intergenic	234344	Naf1	268977
chr9	55638002	55638764	763	*	4.44521	4.47107	4.41888	0.000175882	0.920999	0.989029	Intron (ENSMUST00000214747.1/244891, intron 26 of 32)	104360	Isl2	95666
chr10	86730763	86731235	473	*	3.64586	3.60555	3.68508	-0.000133782	0.921003	0.989029	Exon (ENSMUST00000075632.13/103220, exon 6 of 16)	103220	Ttc41	-5651
chr7	19270154	19272557	2404	*	7.37513	7.34566	7.404	-0.000175962	0.921029	0.989029	Promoter (<=1kb)	22323	Vasp	0
chr8	52327654	52328060	407	*	3.00941	2.96473	3.05274	-0.000119447	0.921042	0.989029	Distal Intergenic	330767	1190028D05Rik	-28551
chr3	106934500	106934763	264	*	3.00912	3.04696	2.97026	0.000118907	0.921046	0.989029	Exon (ENSMUST00000182400.7/ENSMUST00000182400.7, exon 6 of 6)	16491	Kcna3	-101406
chrX	74269772	74270002	231	*	3.00912	3.04696	2.97026	0.000118907	0.921046	0.989029	Promoter (<=1kb)	110954	Rpl10	-810
chr10	37311614	37312093	480	*	3.24685	3.28094	3.21194	0.000126394	0.921061	0.989029	Distal Intergenic	17118	Marcks	-172694
chr6	89722185	89723056	872	*	4.20976	4.17848	4.24038	-0.000168213	0.921062	0.989029	Distal Intergenic	113855	Vmn1r40	7982
chrX	101302555	101302786	232	*	3.00161	2.95717	3.04472	-0.000119843	0.921169	0.989084	Promoter (2-3kb)	245537	Nlgn3	2081
chr4	16772678	16772991	314	*	2.80347	2.84512	2.76058	0.000111809	0.921266	0.989084	Distal Intergenic	100415915	A530072M11Rik	608568
chr12	4037598	4039148	1551	*	6.67655	6.70294	6.64968	0.000178897	0.921335	0.989084	Promoter (<=1kb)	668212	Efr3b	0
chr3	147732777	147733241	465	*	3.40087	3.43281	3.36822	0.000130645	0.921367	0.989084	Distal Intergenic	70892	Ttll7	788857
chrX	134807482	134808958	1477	*	5.87798	5.90125	5.85434	0.000194521	0.921368	0.989084	Promoter (<=1kb)	67416	Armcx2	0
chr19	49094643	49094843	201	*	2.70954	2.66712	2.75075	-0.000105421	0.921385	0.989084	Intron (ENSMUST00000236912.1/ENSMUST00000236912.1, intron 1 of 2)	66673	Sorcs3	390427
chr5	135543641	135545172	1532	*	6.47849	6.44937	6.50704	-0.000180645	0.921388	0.989084	Promoter (<=1kb)	215114	Hip1	0
chr7	38018701	38019771	1071	*	6.17349	6.14439	6.20201	-0.000183672	0.921454	0.989113	Promoter (<=1kb)	19777	Uri1	0
chr1	165414686	165415087	402	*	3.88681	3.9218	3.85095	0.000152453	0.921552	0.989139	Intron (ENSMUST00000027856.12/74106, intron 5 of 18)	74106	Dcaf6	-25925
chr10	38062054	38062832	779	*	4.37258	4.33801	4.40634	-0.000161982	0.921621	0.989139	Distal Intergenic	75877	4930591E09Rik	-112948
chr15	58141055	58142580	1526	*	6.22344	6.24982	6.19658	0.00017229	0.921636	0.989139	Promoter (<=1kb)	76773	Ntaq1	0
chr4	149097941	149099816	1876	*	7.17602	7.20199	7.14959	0.000183021	0.921636	0.989139	Promoter (<=1kb)	56273	Pex14	0
chr13	84420305	84420508	204	*	2.81241	2.85329	2.77034	0.000111619	0.921764	0.989169	Distal Intergenic	72745	Tmem161b	169034
chr17	47593501	47595542	2042	*	7.15544	7.18248	7.12788	0.000174476	0.921807	0.989169	Promoter (<=1kb)	12445	Ccnd3	0
chr9	59291205	59292351	1147	*	5.99397	5.96608	6.02134	-0.000190692	0.921819	0.989169	Promoter (<=1kb)	72141	Adpgk	0
chr3	14231983	14232392	410	*	4.17165	4.14153	4.20115	-0.000165029	0.921934	0.989169	Distal Intergenic	622229	Gm6300	-130725
chr17	35195588	35196415	828	*	4.37861	4.40468	4.35206	0.000171544	0.922035	0.989169	Promoter (<=1kb)	102465588	Mir6973a	616
chr3	49756295	49757954	1660	*	5.64307	5.66555	5.62023	0.000195386	0.922049	0.989169	Promoter (<=1kb)	73173	Pcdh18	0
chr11	50323760	50326511	2752	*	7.01425	7.04036	6.98767	0.000179113	0.922077	0.989169	Promoter (<=1kb)	12330	Canx	0
chr5	6222668	6222957	290	*	2.46962	2.51865	2.41888	9.95356e-05	0.92213	0.989169	Distal Intergenic	70358	Steap1	-473342
chr11	60725999	60727483	1485	*	6.45899	6.48325	6.43432	0.000189143	0.922143	0.989169	Promoter (<=1kb)	14248	Flii	0
chr17	76208353	76209823	1471	*	5.21896	5.19178	5.24564	-0.000196049	0.922161	0.989169	Distal Intergenic	100043885	Gm4710	347330
chr5	22548823	22550756	1934	*	5.95622	5.97941	5.93266	0.000191237	0.922182	0.989169	Promoter (<=1kb)	26429	Orc5	0
chrX	12159172	12160289	1118	*	4.58988	4.56026	4.61891	-0.000175681	0.922199	0.989169	Promoter (<=1kb)	71458	Bcor	57
chr1	175760770	175761193	424	*	3.08919	3.12474	3.05274	0.000119684	0.9222	0.989169	Intron (ENSMUST00000094288.9/75820, intron 10 of 27)	75820	Wdr64	-5845
chr8	85213296	85213640	345	*	2.78521	2.74135	2.82776	-0.000107464	0.922323	0.989169	Distal Intergenic	258858	Or7c19	-16857
chr17	36943178	36943378	201	*	2.90363	2.86142	2.94463	-0.000114571	0.922344	0.989169	Promoter (<=1kb)	386454	Rnf39	123
chr10	95500388	95501951	1564	*	6.21496	6.24017	6.1893	0.000176695	0.922517	0.989169	Promoter (<=1kb)	67270	Mrpl42	0
chr2	104742247	104743239	993	*	5.60021	5.62239	5.5777	0.000194728	0.922575	0.989169	Promoter (<=1kb)	211896	Depdc7	0
chr19	8756538	8758309	1772	*	6.65827	6.6831	6.63301	0.000183806	0.922601	0.989169	Promoter (<=1kb)	53319	Nxf1	0
chr13	67602159	67603408	1250	*	4.83434	4.85939	4.80884	0.000188872	0.922659	0.989169	Intron (ENSMUST00000012873.15/100416706, intron 1 of 3)	100416706	Zfp729b	6237
chr4	134244352	134245576	1225	*	5.88366	5.85838	5.9085	-0.000200304	0.922666	0.989169	Promoter (<=1kb)	68040	Zfp593	0
chr10	128091747	128093561	1815	*	6.9495	6.97464	6.92393	0.000182899	0.922734	0.989169	Promoter (<=1kb)	116848	Baz2a	0
chr16	20672501	20674609	2109	*	7.10738	7.07924	7.13498	-0.000176384	0.92274	0.989169	Promoter (<=1kb)	208643	Eif4g1	0
chr8	84800416	84800696	281	*	3.4623	3.49272	3.43123	0.000129893	0.922746	0.989169	Promoter (<=1kb)	18032	Nfix	-72
chr7	127272693	127274028	1336	*	6.55984	6.58676	6.5324	0.000166817	0.922832	0.989169	Promoter (<=1kb)	20768	Sephs2	27
chr17	82579858	82580280	423	*	3.72152	3.68653	3.75568	-0.000144481	0.922844	0.989169	Distal Intergenic	100503434	Gm19689	497945
chr1	55088320	55088909	590	*	5.30131	5.27302	5.32905	-0.000188534	0.922912	0.989169	Promoter (<=1kb)	15528	Hspe1	6
chr19	53528687	53532085	3399	*	7.96466	7.99128	7.93754	0.000174046	0.922926	0.989169	Promoter (<=1kb)	240672	Dusp5	0
chr4	71780847	71781047	201	*	3.01688	3.05407	2.97871	0.000114905	0.922928	0.989169	Distal Intergenic	21885	Tle1	339687
chr14	51595275	51595507	233	*	3.5916	3.55525	3.62706	-0.000132904	0.922977	0.989169	Intron (ENSMUST00000096170.4/434459, intron 1 of 4)	434459	Gm5622	42485
chr17	78072346	78072546	201	*	2.58459	2.62954	2.53819	0.0001024	0.923023	0.989169	Distal Intergenic	50766	Crim1	-127702
chr9	102720255	102720584	330	*	4.23697	4.20495	4.26828	-0.000160578	0.923112	0.989169	Promoter (<=1kb)	56332	Amotl2	0
chr9	107768852	107770964	2113	*	6.85582	6.88119	6.83001	0.000178582	0.923114	0.989169	Promoter (<=1kb)	83486	Rbm5	0
chr3	90248163	90249457	1295	*	5.79959	5.84226	5.75562	0.000108575	0.923142	0.989169	Promoter (<=1kb)	30791	Slc39a1	0
chr9	43104080	43106137	2058	*	7.22312	7.19436	7.25131	-0.000171337	0.923146	0.989169	Promoter (<=1kb)	69632	Arhgef12	0
chr11	116579748	116581336	1589	*	6.69737	6.72227	6.67202	0.000180773	0.923165	0.989169	Promoter (<=1kb)	217342	Ube2o	111
chr3	89100606	89101901	1296	*	5.73325	5.77147	5.69399	0.000119407	0.923181	0.989169	Promoter (<=1kb)	110196	Fdps	0
chrX	141724675	141725151	477	*	4.2583	4.22714	4.2888	-0.000162004	0.923208	0.989169	Promoter (<=1kb)	16370	Irs4	112
chr15	79270306	79270731	426	*	3.57505	3.60555	3.54389	0.000129474	0.923221	0.989169	3' UTR	207495	Baiap2l2	-9009
chr13	24801201	24803139	1939	*	7.37275	7.3445	7.40046	-0.000173046	0.923264	0.989169	Promoter (<=1kb)	79555	BC005537	0
chr13	60479308	60479556	249	*	2.78541	2.82863	2.74086	0.000104482	0.923271	0.989169	Intron (ENSMUST00000225097.1/ENSMUST00000225097.1, intron 1 of 2)	69635	Dapk1	-122391
chr6	128798059	128799798	1740	*	5.7964	5.76692	5.82529	-0.000177313	0.923277	0.989169	Intron (ENSMUST00000204394.2/17059, intron 3 of 5)	17059	Klrb1c	-8844
chr10	12922364	12923824	1461	*	5.97436	5.99836	5.94996	0.000177819	0.923351	0.989207	Promoter (<=1kb)	320273	B230208H11Rik	0
chr10	36645302	36645615	314	*	2.89523	2.85329	2.93598	-0.000111802	0.923577	0.989336	Intron (ENSMUST00000167191.7/319415, intron 2 of 4)	319415	Hs3st5	137895
chr8	46132940	46133457	518	*	3.46797	3.49794	3.43737	0.00012818	0.923648	0.989336	Intron (ENSMUST00000110378.8/102141, intron 1 of 18)	102141	Snx25	-8794
chr6	61511911	61513241	1331	*	4.35882	4.32632	4.39061	-0.00016404	0.923662	0.989336	Intron (ENSMUST00000126214.7/232035, intron 5 of 10)	232035	Ccser1	-57429
chr8	121590473	121592503	2031	*	7.05576	7.02703	7.08393	-0.000169471	0.923736	0.989336	Promoter (<=1kb)	67443	Map1lc3b	0
chr17	25717240	25717662	423	*	2.89542	2.93423	2.85554	0.000109493	0.923802	0.989336	Promoter (<=1kb)	64337	Gng13	0
chr4	116876679	116878929	2251	*	7.09496	7.12127	7.06816	0.000169752	0.923826	0.989336	Promoter (<=1kb)	74464	Zswim5	0
chr3	138442429	138444130	1702	*	6.39307	6.41827	6.36741	0.000171906	0.923848	0.989336	Promoter (<=1kb)	11532	Adh5	0
chr15	85673587	85674129	543	*	5.74971	5.78779	5.71059	0.000117751	0.923891	0.989336	Intron (ENSMUST00000230913.1/102800312, intron 1 of 6)	102800312	Lncppara	19971
chr7	131361593	131363361	1769	*	6.67204	6.64177	6.70168	-0.000162661	0.923895	0.989336	Promoter (<=1kb)	68277	2310057M21Rik	0
chr2	166994423	166996246	1824	*	7.12423	7.14896	7.09907	0.000181126	0.923903	0.989336	Promoter (<=1kb)	20853	Stau1	0
chr10	105875480	105875880	401	*	2.80748	2.76754	2.84634	-0.000107721	0.923905	0.989336	Distal Intergenic	52713	Ccdc59	33976
chr15	76090303	76091667	1365	*	6.36238	6.33525	6.38901	-0.000181886	0.923981	0.989376	Promoter (<=1kb)	223649	Nrbp2	0
chr15	81744776	81746706	1931	*	7.09484	7.11958	7.06968	0.000179954	0.924138	0.989476	Promoter (<=1kb)	19387	Rangap1	0
chr12	18303262	18303713	452	*	4.91665	4.94534	4.88738	0.000179147	0.924185	0.989476	Distal Intergenic	236366	5730507C01Rik	-210797
chr7	95285866	95286173	308	*	2.56355	2.61038	2.51515	9.71609e-05	0.924217	0.989476	Distal Intergenic	23966	Tenm4	-885073
chr8	120113669	120115209	1541	*	6.02361	5.99908	6.04773	-0.000198007	0.924262	0.989476	Promoter (<=1kb)	234797	6430548M08Rik	0
chr11	31120866	31121422	557	*	3.78461	3.75013	3.81828	-0.000144182	0.924289	0.989476	Distal Intergenic	65257	Asb3	62271
chr10	30215238	30215950	713	*	4.03075	4.06114	3.9997	0.000153219	0.924329	0.989476	Distal Intergenic	66311	Cenpw	-14678
chr2	30177189	30178447	1259	*	5.93368	5.95737	5.90958	0.000174922	0.924351	0.989476	Promoter (<=1kb)	227695	Spout1	0
chr3	4893265	4893579	315	*	3.25098	3.20495	3.29557	-0.000119957	0.924419	0.989502	Distal Intergenic	100503859	1110015O18Rik	93772
chr15	81728264	81729921	1658	*	6.67374	6.64589	6.70106	-0.000173055	0.924523	0.989502	Promoter (<=1kb)	19387	Rangap1	0
chr16	91687669	91689601	1933	*	6.51139	6.53593	6.48643	0.000174701	0.924557	0.989502	Promoter (<=1kb)	100038392	Gm10785	0
chr8	111940307	111942088	1782	*	6.85039	6.82195	6.87827	-0.000168054	0.924639	0.989502	Promoter (<=1kb)	93739	Gabarapl2	0
chr13	21215603	21216357	755	*	4.59367	4.61759	4.56933	0.000166932	0.924704	0.989502	Distal Intergenic	19720	Trim27	25742
chr7	38194086	38194587	502	*	4.90241	4.92609	4.87833	0.000184032	0.924706	0.989502	Intron (ENSMUST00000165308.7/72244, intron 2 of 3)	72244	1600014C10Rik	7815
chr12	19168870	19169295	426	*	4.75162	4.7276	4.77525	-0.000179645	0.924707	0.989502	Distal Intergenic	236366	5730507C01Rik	654324
chr2	129065647	129067805	2159	*	6.69544	6.66902	6.72138	-0.000179325	0.924937	0.989502	Promoter (<=1kb)	668894	Vinac1	0
chr17	23537831	23538591	761	*	4.08858	4.06114	4.11551	-0.000154236	0.924943	0.989502	Distal Intergenic	320020	6330415G19Rik	-12208
chr13	62664755	62665603	849	*	4.83331	4.85736	4.80884	0.000183114	0.924959	0.989502	Distal Intergenic	211378	Zfp1008	-40573
chr5	80107312	80108645	1334	*	4.83331	4.85736	4.80884	0.000183114	0.924959	0.989502	Distal Intergenic	319387	Adgrl3	-911493
chr10	77842954	77843280	327	*	2.70073	2.74135	2.65893	0.000103209	0.924994	0.989502	Intron (ENSMUST00000092366.3/252974, intron 2 of 11)	102639995	Krtap10-35	-3523
chr1	108844235	108844551	317	*	3.08946	3.04696	3.13075	-0.000116706	0.925036	0.989502	Distal Intergenic	319596	D830032E09Rik	907526
chr11	101155829	101156255	427	*	3.08946	3.04696	3.13075	-0.000116706	0.925036	0.989502	Promoter (<=1kb)	103768	Tubg2	0
chr1	150299163	150299949	787	*	3.97586	4.00643	3.94463	0.000150848	0.925044	0.989502	Distal Intergenic	20028	Pdc	-19468
chr12	65036093	65038797	2705	*	6.96661	6.94038	6.99238	-0.000178434	0.92505	0.989502	Promoter (<=1kb)	328110	Prpf39	0
chr12	16653658	16654058	401	*	3.52667	3.55525	3.4975	0.000126985	0.925104	0.989502	Promoter (<=1kb)	18217	Ntsr2	0
chr18	32376932	32379313	2382	*	7.33493	7.36074	7.30865	0.000168083	0.925112	0.989502	Promoter (<=1kb)	30948	Bin1	0
chr5	111330744	111332099	1356	*	6.52274	6.49468	6.55026	-0.000170265	0.925162	0.989502	Promoter (<=1kb)	56305	Pitpnb	0
chr1	75478358	75480844	2487	*	7.26802	7.29475	7.24078	0.000161595	0.925189	0.989502	Promoter (<=1kb)	319998	Tmem198	0
chr2	90095147	90095501	355	*	3.1041	3.06114	3.14582	-0.000114399	0.925216	0.989502	Distal Intergenic	258339	Or4x6	24116
chrX	133265819	133266407	589	*	3.6068	3.57516	3.63776	-0.000135291	0.925279	0.989502	Distal Intergenic	279653	Pcdh19	418584
chr13	27287519	27287893	375	*	2.92046	2.95717	2.88279	0.000108764	0.925279	0.989502	Distal Intergenic	67000	Prl3a1	12864
chr3	103102050	103103507	1458	*	6.0027	6.02522	5.97983	0.000189736	0.925381	0.989542	Promoter (<=1kb)	329727	Dennd2c	0
chr9	110406765	110408928	2164	*	6.73549	6.70621	6.76419	-0.000160703	0.925398	0.989542	Promoter (<=1kb)	104831	Ptpn23	0
chr3	33325178	33325680	503	*	2.99764	3.03263	2.96177	0.000111143	0.925435	0.989542	Distal Intergenic	58869	Pex5l	-181931
chr11	96943234	96944395	1162	*	5.21294	5.23532	5.19021	0.000171521	0.925561	0.989634	Promoter (<=1kb)	103711	Pnpo	0
chr8	111027137	111028249	1113	*	5.42332	5.38226	5.46324	-0.000116015	0.925626	0.989662	Promoter (<=1kb)	234733	Ddx19b	0
chr12	45073498	45075000	1503	*	6.76315	6.78638	6.73955	0.000184393	0.925728	0.989678	Promoter (<=1kb)	217517	Stxbp6	0
chr3	30967762	30969420	1659	*	6.96148	6.9866	6.93592	0.000168615	0.925736	0.989678	Promoter (<=1kb)	241915	Phc3	0
chr6	38635984	38637429	1446	*	6.65361	6.6249	6.68175	-0.000163003	0.925831	0.989678	Promoter (<=1kb)	74253	Klrg2	0
chr13	46726208	46727953	1746	*	7.20386	7.17702	7.2302	-0.000170526	0.925857	0.989678	Promoter (<=1kb)	218210	Nup153	0
chr4	54013594	54013919	326	*	3.01306	2.97226	3.05274	-0.000111515	0.925877	0.989678	Distal Intergenic	52076	Tmem38b	173124
chrX	149681743	149681943	201	*	3.01306	2.97226	3.05274	-0.000111515	0.925877	0.989678	Distal Intergenic	382243	Gm10439	87173
chr5	18121321	18121621	301	*	3.16202	3.11798	3.20476	-0.0001157	0.92598	0.989684	Distal Intergenic	242851	Gnat3	158772
chr7	49633892	49634092	201	*	2.71033	2.75013	2.6694	0.000101799	0.925997	0.989684	Promoter (2-3kb)	13172	Dbx1	2757
chr8	3072166	3072401	236	*	2.99746	2.95717	3.03665	-0.000112405	0.926072	0.989684	Distal Intergenic	16337	Insr	87154
chrX	49271753	49272288	536	*	3.39808	3.42735	3.36822	0.000121624	0.926091	0.989684	Intron (ENSMUST00000114914.7/209224, intron 2 of 15)	209224	Enox2	15924
chr12	87527783	87528276	494	*	4.2467	4.21767	4.27515	-0.000158748	0.926146	0.989684	Distal Intergenic	666806	Eif1ad8	13467
chr7	29237963	29239384	1422	*	5.70819	5.74599	5.66937	0.000111668	0.926181	0.989684	Promoter (<=1kb)	77254	Yif1b	0
chr9	105643035	105644743	1709	*	6.1096	6.13148	6.08738	0.000184899	0.926202	0.989684	Promoter (<=1kb)	75669	Pik3r4	0
chr15	102003027	102003366	340	*	3.0637	3.01816	3.10784	-0.0001081	0.926235	0.989684	Promoter (1-2kb)	16691	Krt8	1116
chr14	60634152	60635653	1502	*	6.54883	6.57207	6.52521	0.000178762	0.926238	0.989684	Promoter (<=1kb)	219140	Spata13	0
chr11	80622869	80623463	595	*	3.53522	3.50315	3.5666	-0.000126591	0.926444	0.989821	Intron (ENSMUST00000041065.13/338367, intron 16 of 21)	77417	C030013C21Rik	-113763
chr2	120567380	120568868	1489	*	5.70663	5.72919	5.6837	0.000169806	0.926465	0.989821	Promoter (<=1kb)	20619	Snap23	0
chr6	125190652	125193176	2525	*	6.87021	6.89543	6.84454	0.000163492	0.926535	0.989821	Promoter (<=1kb)	66493	Mrpl51	0
chr10	120519390	120519911	522	*	3.77091	3.73694	3.8041	-0.000137756	0.926549	0.989821	Distal Intergenic	15364	Hmga2	-42921
chr3	108939978	108940289	312	*	3.25034	3.28094	3.21908	0.000116527	0.926618	0.989821	Promoter (<=1kb)	66715	Henmt1	0
chr11	69110635	69111270	636	*	3.76771	3.79417	3.74075	0.000129382	0.926641	0.989821	Distal Intergenic	84653	Hes7	-9134
chr4	15075788	15076448	661	*	3.76771	3.79417	3.74075	0.000129382	0.926641	0.989821	Intron (ENSMUST00000041606.13/69352, intron 3 of 12)	69352	Necab1	72513
chr12	82339261	82340098	838	*	4.62086	4.64425	4.59708	0.000160634	0.926752	0.989897	Promoter (2-3kb)	217692	Sipa1l1	-2169
chr11	78549692	78551130	1439	*	5.90939	5.93113	5.88731	0.000178117	0.926845	0.989934	Promoter (<=1kb)	69071	Tmem97	0
chrX	105390443	105391719	1277	*	4.74352	4.69841	4.78726	-0.000104476	0.926884	0.989934	Promoter (<=1kb)	100043213	5330434G04Rik	35
chr11	6415898	6417457	1560	*	6.40776	6.3807	6.43432	-0.000168848	0.926959	0.989934	Promoter (<=1kb)	268373	Ppia	0
chr8	33487710	33488004	295	*	2.80821	2.84512	2.77034	0.000103323	0.927021	0.989934	Distal Intergenic	628431	Hmgb1-rs17	3514
chr11	68939948	68940872	925	*	5.00854	4.98201	5.03458	-0.000176607	0.927024	0.989934	Distal Intergenic	442801	Arhgef15	6508
chr3	97657850	97659614	1765	*	6.63457	6.6071	6.66152	-0.000164437	0.927086	0.989934	Promoter (<=1kb)	108097	Prkab2	0
chr12	69723980	69725421	1442	*	6.18947	6.21133	6.16728	0.000180769	0.927101	0.989934	Promoter (<=1kb)	217666	L2hgdh	0
chr16	5012058	5013532	1475	*	5.82577	5.84717	5.80404	0.000178674	0.927116	0.989934	Promoter (<=1kb)	66049	Rogdi	0
chr15	85811181	85812052	872	*	4.6944	4.71644	4.67201	0.000164482	0.927141	0.989934	Promoter (<=1kb)	72355	Cdpf1	0
chr13	55189879	55190206	328	*	2.98187	3.01816	2.94463	0.000104356	0.92731	0.989983	Distal Intergenic	18193	Nsd1	-19576
chr8	94869183	94871101	1919	*	6.49867	6.47386	6.52307	-0.000179336	0.927312	0.989983	Promoter (<=1kb)	114255	Dok4	103
chr1	146845179	146845734	556	*	3.7064	3.73252	3.67979	0.000127093	0.927342	0.989983	Intron (ENSMUST00000074622.10/215378, intron 7 of 7)	215378	Brinp3	347441
chrX	135008573	135009235	663	*	4.65999	4.68195	4.6377	0.000163762	0.927352	0.989983	Promoter (<=1kb)	215693	Zmat1	0
chr4	149736040	149738047	2008	*	6.97028	6.99605	6.94403	0.000156458	0.927401	0.989983	Promoter (<=1kb)	230917	Tmem201	0
chr10	30284435	30284866	432	*	3.155	3.11118	3.19754	-0.000111405	0.927484	0.989983	Distal Intergenic	66311	Cenpw	-83875
chrX	56457084	56457657	574	*	3.81557	3.84101	3.78967	0.000129245	0.927529	0.989983	Promoter (2-3kb)	236790	Ints6l	2199
chr3	93832938	93834077	1140	*	6.15409	6.17522	6.13264	0.000187192	0.927581	0.989983	Distal Intergenic	399674	Tdpoz3	6918
chr3	7155803	7156145	343	*	3.5375	3.56524	3.50921	0.000121542	0.927596	0.989983	Distal Intergenic	18767	Pkia	-210524
chr14	16249143	16250845	1703	*	6.13187	6.15369	6.10972	0.000178496	0.927604	0.989983	Promoter (<=1kb)	59007	Ngly1	0
chr9	37432575	37433393	819	*	4.35865	4.38448	4.33235	0.000150911	0.927619	0.989983	Promoter (<=1kb)	19649	Robo3	0
chr6	7105910	7106123	214	*	3.1111	3.14486	3.07653	0.000107954	0.927704	0.990001	Distal Intergenic	71238	Sdhaf3	149903
chr7	24506917	24508384	1468	*	6.10012	6.07575	6.12408	-0.000183795	0.927715	0.990001	Promoter (<=1kb)	232969	Zfp428	0
chrX	137037141	137038618	1478	*	5.49202	5.46708	5.51654	-0.000184327	0.927848	0.990076	Promoter (<=1kb)	67062	Slc25a53	0
chr15	79347364	79348681	1318	*	6.30112	6.325	6.27683	0.000161221	0.927871	0.990076	Promoter (<=1kb)	17133	Maff	0
chr9	113931420	113933191	1772	*	7.10829	7.13367	7.08245	0.000157548	0.927903	0.990076	Promoter (<=1kb)	22221	Ubp1	0
chr5	79321024	79321345	322	*	3.2311	3.18566	3.27515	-0.000109654	0.928013	0.990107	Distal Intergenic	319387	Adgrl3	-1698793
chr13	104285983	104287181	1199	*	4.92721	4.89631	4.95746	-0.000158412	0.928074	0.990107	Promoter (<=1kb)	108154	Adamts6	-654
chr17	80565988	80567398	1411	*	4.71392	4.68653	4.7408	-0.000168171	0.928074	0.990107	Promoter (2-3kb)	381113	Cdkl4	-2154
chrX	149946674	149946913	240	*	3.09308	3.12474	3.06071	0.000109616	0.92809	0.990107	Intron (ENSMUST00000112740.1/382244, intron 1 of 6)	382244	Gm15091	5019
chr5	109153764	109154047	284	*	2.92416	2.88553	2.96177	-0.000103297	0.928155	0.990132	3' UTR	231589	Vmn2r13	38152
chr17	71616237	71617689	1453	*	6.72022	6.74599	6.69399	0.000151575	0.928192	0.990132	Promoter (<=1kb)	72515	Wdr43	22
chr15	58074637	58077109	2473	*	7.32341	7.34827	7.29812	0.000159622	0.928312	0.990216	Promoter (<=1kb)	22770	Zhx1	0
chr7	10002245	10002703	459	*	4.12937	4.15812	4.10003	0.000141234	0.928349	0.990216	Distal Intergenic	625605	Vmn2r49	-9988
chr6	136808300	136809305	1006	*	6.27288	6.29542	6.24999	0.000166836	0.928708	0.99051	Promoter (<=1kb)	232440	H2aj	56
chr4	55650857	55652065	1209	*	4.98354	5.00499	4.96177	0.000160779	0.92874	0.99051	Distal Intergenic	16600	Klf4	-118391
chr19	33730463	33730737	275	*	2.94488	2.90139	2.9871	-9.44565e-05	0.928824	0.99051	Promoter (<=1kb)	101055671	Lipo2	119
chr9	121201646	121201992	347	*	3.31837	3.34734	3.2888	0.000113598	0.928835	0.99051	Intron (ENSMUST00000171923.7/209012, intron 19 of 36)	209012	Ulk4	-8589
chr16	20424788	20426827	2040	*	6.56548	6.54037	6.59016	-0.000170372	0.928897	0.99051	Promoter (<=1kb)	27416	Abcc5	0
chr10	115249969	115251796	1828	*	6.76091	6.785	6.73641	0.000159034	0.928945	0.99051	Promoter (<=1kb)	66687	Tbc1d15	0
chr3	30011939	30013381	1443	*	6.01736	5.99262	6.04167	-0.000177284	0.928954	0.99051	Promoter (<=1kb)	14013	Mecom	0
chr13	66850380	66850860	481	*	4.86183	4.88397	4.83935	0.000173428	0.928981	0.99051	Exon (ENSMUST00000224898.1/ENSMUST00000224898.1, exon 3 of 3)	67530	Uqcrb	51926
chr18	36960197	36960762	566	*	4.4783	4.50055	4.4557	0.00015663	0.928981	0.99051	Promoter (<=1kb)	12941	Pcdha5	0
chr1	191097702	191098902	1201	*	6.21798	6.24172	6.19384	0.000156898	0.92902	0.99051	Promoter (<=1kb)	381319	Batf3	0
chr14	58409132	58409364	233	*	2.68511	2.64845	2.72087	-9.37177e-05	0.929156	0.990613	Distal Intergenic	14180	Fgf9	332625
chr2	54474237	54475269	1033	*	4.6051	4.58009	4.62968	-0.000163781	0.929257	0.99062	Intron (ENSMUST00000112636.7/271786, intron 1 of 11)	271786	Galnt13	37746
chr7	19212483	19212712	230	*	2.42984	2.47693	2.38116	8.47978e-05	0.929331	0.99062	Promoter (<=1kb)	319197	Gpr4	0
chr7	66362724	66363254	531	*	3.75166	3.77708	3.72578	0.000122879	0.929379	0.99062	Intron (ENSMUST00000015277.13/233328, intron 2 of 33)	102465640	Mir7057	18470
chr17	21450021	21451288	1268	*	5.40378	5.42461	5.38264	0.000163517	0.92938	0.99062	Promoter (<=1kb)	22709	Zfp51	0
chr4	21587012	21587974	963	*	4.75297	4.72538	4.78004	-0.000161304	0.929389	0.99062	Distal Intergenic	230025	Prdm13	97807
chr7	144353666	144354142	477	*	3.16531	3.12474	3.20476	-0.000111758	0.929398	0.99062	Intron (ENSMUST00000105902.7/210274, intron 16 of 22)	210274	Shank2	-63683
chr4	72771942	72772424	483	*	3.40992	3.43826	3.38101	0.000113964	0.929479	0.990635	Distal Intergenic	353204	Aldoart1	80208
chr9	109094938	109096229	1292	*	6.4959	6.51842	6.47302	0.000166107	0.929491	0.990635	Promoter (<=1kb)	235611	Plxnb1	0
chr11	50290052	50292824	2773	*	7.25581	7.27926	7.23197	0.000163062	0.929638	0.990692	Promoter (<=1kb)	103806	Maml1	0
chr5	145537820	145538183	364	*	3.88199	3.84921	3.91404	-0.000136507	0.929647	0.990692	Distal Intergenic	100041375	Cyp3a41b	46547
chr2	178013157	178013642	486	*	3.08556	3.04696	3.12315	-0.000109758	0.929662	0.990692	Distal Intergenic	626848	Zfp971	-9642
chr2	7565168	7565631	464	*	3.96946	3.93423	4.00384	-0.00013354	0.929802	0.9907	Distal Intergenic	14007	Celf2	-55605
chr7	28546758	28547575	818	*	3.60407	3.57516	3.63242	-0.000125616	0.930014	0.9907	Promoter (<=1kb)	233038	Nccrp1	0
chr17	25917543	25919714	2172	*	7.13466	7.15874	7.11017	0.000156252	0.930023	0.9907	Promoter (<=1kb)	224624	Rab40c	0
chr2	94240737	94241820	1084	*	5.9759	5.99724	5.95425	0.000166256	0.930113	0.9907	Promoter (<=1kb)	102465777	Mir129b	0
chr19	4394810	4397058	2249	*	7.27423	7.24819	7.29981	-0.000156216	0.930151	0.9907	Promoter (<=1kb)	225876	Kdm2a	0
chr15	43281267	43282694	1428	*	6.51495	6.5372	6.49235	0.000164355	0.930247	0.9907	Promoter (<=1kb)	16341	Eif3e	0
chr3	20934195	20934395	201	*	3.17569	3.20495	3.14582	0.000107937	0.930295	0.9907	Distal Intergenic	11608	Agtr1b	-567018
chr18	37669108	37669390	283	*	3.6773	3.64845	3.70557	-0.000128262	0.930398	0.9907	Promoter (<=1kb)	93710	Pcdhga2	155
chr1	7088224	7090196	1973	*	6.31939	6.34035	6.29813	0.000174	0.930403	0.9907	Promoter (<=1kb)	319263	Pcmtd1	0
chr3	127789442	127791295	1854	*	6.50529	6.52752	6.48272	0.000163722	0.930411	0.9907	Promoter (<=1kb)	211550	Tifa	0
chr3	96904146	96905670	1525	*	6.26644	6.28865	6.24387	0.000160946	0.93043	0.9907	Promoter (<=1kb)	14613	Gja5	0
chr2	11936196	11937408	1213	*	4.62074	4.59531	4.64573	-0.000159914	0.930458	0.9907	Distal Intergenic	320816	Ankrd16	150038
chrX	16402403	16403227	825	*	4.12513	4.10018	4.14965	-0.000144023	0.930618	0.9907	Distal Intergenic	66742	Cypt1	-119642
chr10	127069228	127071429	2202	*	6.66274	6.68608	6.63902	0.00015554	0.930633	0.9907	Promoter (<=1kb)	100504703	A730063M14Rik	0
chr4	140894987	140895247	261	*	2.82057	2.78474	2.85554	-9.56345e-05	0.930665	0.9907	Distal Intergenic	18600	Padi2	-11097
chr14	11314648	11315022	375	*	3.07816	3.03981	3.11551	-0.000107307	0.930699	0.9907	Intron (ENSMUST00000181173.1/ENSMUST00000181173.1, intron 3 of 3)	102466641	Mir5124b	32171
chr1	177749589	177749789	201	*	2.69619	2.73252	2.65893	9.42173e-05	0.930745	0.9907	Intron (ENSMUST00000016106.5/69428, intron 4 of 5)	11566	Adss2	18812
chr3	39553588	39553818	231	*	2.69619	2.73252	2.65893	9.42173e-05	0.930745	0.9907	Distal Intergenic	329628	Fat4	662646
chr11	118288223	118290149	1927	*	6.93245	6.90589	6.95854	-0.000151939	0.93081	0.9907	Promoter (<=1kb)	72344	Usp36	0
chr15	31602131	31602523	393	*	5.12829	5.14854	5.10775	0.000158085	0.930894	0.9907	Promoter (<=1kb)	68073	Atpsckmt	13
chr11	70027093	70027496	404	*	3.9793	3.94575	4.01209	-0.000134774	0.930928	0.9907	Promoter (<=1kb)	13385	Dlg4	94
chr18	26829183	26829435	253	*	2.27078	2.16611	2.36836	-4.66841e-05	0.930936	0.9907	Distal Intergenic	108013	Celf4	-1075026
chr11	11049937	11050779	843	*	4.09895	4.12474	4.07268	0.000140325	0.930982	0.9907	Distal Intergenic	319922	Vwc2	-63444
chr11	107129624	107132508	2885	*	7.13292	7.15576	7.10971	0.00016046	0.931007	0.9907	Promoter (<=1kb)	207165	Bptf	0
chr9	21411517	21412684	1168	*	5.81986	5.79417	5.84511	-0.000165036	0.931023	0.9907	Promoter (<=1kb)	330902	Gm16853	0
chr14	52101687	52102391	705	*	4.71027	4.68424	4.73583	-0.000161051	0.931087	0.9907	Promoter (1-2kb)	15381	Hnrnpc	1578
chr14	57798299	57800620	2322	*	7.00709	7.03083	6.98295	0.000153208	0.931094	0.9907	Promoter (<=1kb)	100041953	Sap18b	0
chr17	33254334	33254608	275	*	3.38932	3.41635	3.36177	0.000111152	0.931104	0.9907	Promoter (<=1kb)	77652	Zfp955a	537
chr9	38530712	38530912	201	*	2.72935	2.76754	2.69011	9.15061e-05	0.931108	0.9907	Distal Intergenic	258807	Or8b46	-6937
chrX	117476591	117477017	427	*	3.78888	3.75886	3.81828	-0.000130864	0.931143	0.9907	Distal Intergenic	100039319	H2ab1	461834
chr8	85431105	85433109	2005	*	6.43044	6.40553	6.45493	-0.000162735	0.931171	0.9907	Promoter (<=1kb)	66714	4921524J17Rik	0
chr7	115569030	115569230	201	*	2.30798	2.35312	2.26138	8.24804e-05	0.93119	0.9907	Intron (ENSMUST00000206034.1/20679, intron 9 of 15)	20679	Sox6	28666
chrX	25393384	25393627	244	*	3.30576	3.33572	3.27515	0.000105473	0.931246	0.9907	Distal Intergenic	382277	Gm5169	-91929
chr11	83302422	83304235	1814	*	6.51531	6.49061	6.53958	-0.000162923	0.931255	0.9907	Promoter (<=1kb)	103737	Pex12	0
chr8	107586780	107588433	1654	*	6.77886	6.80233	6.75501	0.000152284	0.931327	0.9907	Promoter (<=1kb)	17463	Psmd7	31
chr15	89711869	89712494	626	*	4.11262	4.08637	4.13839	-0.000137787	0.931371	0.9907	Distal Intergenic	68708	Rabl2	-119946
chr12	44268613	44270518	1906	*	6.49805	6.47187	6.52375	-0.000154112	0.931403	0.9907	Promoter (<=1kb)	67452	Pnpla8	0
chr5	135743337	135744510	1174	*	6.11879	6.1392	6.09809	0.000169492	0.931417	0.9907	Promoter (<=1kb)	215210	Tmem120a	0
chr10	57486423	57488684	2262	*	6.83285	6.85595	6.80938	0.000154736	0.931512	0.9907	Promoter (<=1kb)	15500	Hsf2	0
chr16	70373627	70374273	647	*	3.97211	3.99908	3.94463	0.000137074	0.931533	0.9907	Intron (ENSMUST00000163832.7/74185, intron 2 of 15)	74185	Gbe1	59493
chr2	87706810	87707565	756	*	3.93448	3.90223	3.96602	-0.000133783	0.931537	0.9907	Distal Intergenic	258101	Or5w14	4339
chr3	13795652	13796215	564	*	4.17308	4.14819	4.19754	-0.000143709	0.931586	0.9907	Intron (ENSMUST00000193117.2/76897, intron 2 of 8)	76897	Ralyl	18804
chr1	134560188	134562022	1835	*	7.57852	7.60317	7.55344	0.000146942	0.931621	0.9907	Promoter (<=1kb)	75605	Kdm5b	0
chr10	6080849	6081071	223	*	3.18261	3.21133	3.1533	0.000105207	0.931676	0.9907	Distal Intergenic	56533	Rgs17	-158449
chr1	147861950	147862472	523	*	3.9761	4.00276	3.94893	0.000137565	0.931682	0.9907	Distal Intergenic	215378	Brinp3	1364212
chr3	89775233	89775583	351	*	3.96812	3.99539	3.94031	0.000135332	0.931705	0.9907	Promoter (<=1kb)	70093	Ube2q1	945
chr5	33781630	33783144	1515	*	6.47127	6.49482	6.44733	0.000147913	0.931708	0.9907	Promoter (<=1kb)	56384	Letm1	0
chr6	89835235	89835756	522	*	3.8997	3.92955	3.86923	0.000129608	0.931712	0.9907	Distal Intergenic	113848	Vmn1r42	9859
chr11	58301430	58301915	486	*	3.25715	3.21767	3.29557	-0.000109929	0.93174	0.9907	Distal Intergenic	103836	Zfp692	-5154
chr3	21156024	21156274	251	*	3.25715	3.21767	3.29557	-0.000109929	0.93174	0.9907	Distal Intergenic	11608	Agtr1b	-788847
chr6	18973090	18973419	330	*	3.25715	3.21767	3.29557	-0.000109929	0.93174	0.9907	Distal Intergenic	75196	Ankrd7	106740
chr4	107177902	107178276	375	*	4.35658	4.39632	4.31571	8.89e-05	0.931741	0.9907	Promoter (<=1kb)	66526	Tceanc2	0
chr9	90702697	90704083	1387	*	5.07648	5.03443	5.11734	-9.61648e-05	0.931847	0.9907	Distal Intergenic	67016	Tbc1d2b	-431893
chr17	28620697	28622430	1734	*	6.84092	6.86265	6.81886	0.000163041	0.931951	0.9907	Promoter (<=1kb)	20815	Srpk1	0
chr15	81359688	81360836	1149	*	5.66263	5.68195	5.64305	0.000174898	0.931956	0.9907	Promoter (<=1kb)	20524	Slc25a17	0
chr10	78350644	78352870	2227	*	6.69418	6.716	6.67202	0.000160706	0.932023	0.9907	Promoter (<=1kb)	28169	Agpat3	0
chr9	78395315	78396391	1077	*	5.3265	5.34703	5.30568	0.000153664	0.932067	0.9907	Promoter (<=1kb)	100048658	Ddx43	0
chr2	177853130	177853547	418	*	4.97672	4.95337	4.9997	-0.000168216	0.932273	0.9907	Exon (ENSMUST00000121881.1/ENSMUST00000121881.1, exon 3 of 3)	329575	Gm14325	-12794
chr5	29356775	29357226	452	*	3.15127	3.11118	3.19029	-0.000103639	0.932328	0.9907	Intron (ENSMUST00000055195.10/56873, intron 3 of 16)	56873	Lmbr1	3864
chr2	85958510	85959462	953	*	4.8302	4.85125	4.80884	0.000163286	0.932432	0.9907	Distal Intergenic	257936	Or5m11	8073
chr1	7708492	7708803	312	*	2.91148	2.87754	2.94463	-9.84774e-05	0.93248	0.9907	Distal Intergenic	319263	Pcmtd1	547935
chr13	66476441	66476924	484	*	3.73292	3.70471	3.76058	-0.000126596	0.932542	0.9907	Distal Intergenic	76803	Zfp998	-35323
chr4	74141855	74142078	224	*	3.17553	3.13819	3.21194	-0.000107485	0.932598	0.9907	Intron (ENSMUST00000098006.8/242506, intron 6 of 14)	242506	Frmd3	-26859
chr4	121178615	121178895	281	*	3.17553	3.13819	3.21194	-0.000107485	0.932598	0.9907	Intron (ENSMUST00000168615.7/109263, intron 2 of 5)	109263	Rlf	9639
chr12	4802167	4802527	361	*	3.58583	3.61038	3.56086	0.000113216	0.93261	0.9907	Distal Intergenic	66055	Sf3b6	-15017
chrX	25664055	25664308	254	*	2.82941	2.79326	2.86468	-9.04152e-05	0.932674	0.9907	Distal Intergenic	100038977	Gm1993	-93603
chr5	60727929	60728186	258	*	2.98541	2.94956	3.02038	-0.000100685	0.932721	0.9907	Distal Intergenic	71057	4933402J10Rik	-741925
chr17	81231819	81232063	245	*	2.90313	2.8695	2.93598	-9.82283e-05	0.932794	0.9907	Distal Intergenic	72167	Thumpd2	-166737
chr11	60931474	60933671	2198	*	6.69284	6.71656	6.66872	0.00014361	0.932819	0.9907	Promoter (<=1kb)	24082	Map2k3os	0
chr8	129102826	129103244	419	*	3.82075	3.78992	3.85095	-0.000126967	0.932835	0.9907	Intron (ENSMUST00000108745.7/75453, intron 2 of 10)	75453	Ccdc7b	-14797
chr3	84258409	84259894	1486	*	6.32853	6.34936	6.30739	0.00016049	0.932873	0.9907	Promoter (<=1kb)	80890	Trim2	0
chr14	54360839	54362043	1205	*	6.34436	6.32175	6.36663	-0.000168653	0.932881	0.9907	Promoter (<=1kb)	69089	Oxa1l	0
chr4	119195308	119196137	830	*	5.44132	5.4604	5.42198	0.000164457	0.932901	0.9907	Promoter (<=1kb)	69216	Svbp	0
chr6	134641029	134642014	986	*	5.90317	5.92436	5.88166	0.000151001	0.932919	0.9907	Promoter (<=1kb)	67774	Borcs5	0
chr17	23191862	23193216	1355	*	6.28278	6.30306	6.2622	0.000166076	0.93296	0.9907	Promoter (<=1kb)	22700	Zfp40	0
chr1	63668584	63668865	282	*	2.45895	2.49794	2.41888	8.50485e-05	0.932975	0.9907	Intron (ENSMUST00000090313.4/241073, intron 6 of 14)	241073	Dytn	18045
chr3	57625475	57625675	201	*	2.45895	2.49794	2.41888	8.50485e-05	0.932975	0.9907	Intron (ENSMUST00000199759.1/ENSMUST00000199759.1, intron 1 of 2)	102465197	Mir6377	8866
chr6	61337256	61337484	229	*	2.45895	2.49794	2.41888	8.50485e-05	0.932975	0.9907	Intron (ENSMUST00000126214.7/232035, intron 3 of 10)	232035	Ccser1	17606
chr19	61140155	61141178	1024	*	5.71872	5.69248	5.74449	-0.00015496	0.93305	0.9907	Promoter (<=1kb)	414758	Zfp950	0
chr14	70077001	70078931	1931	*	7.0073	7.02974	6.98451	0.000152819	0.933078	0.9907	Promoter (<=1kb)	13655	Egr3	0
chr17	40758106	40758382	277	*	3.16858	3.13148	3.20476	-0.000106777	0.933079	0.9907	Distal Intergenic	619517	Esp1	30986
chrX	59669661	59669861	201	*	2.44751	2.48748	2.40641	8.37101e-05	0.933105	0.9907	Distal Intergenic	14168	Fgf13	-101590
chr12	17899517	17899906	390	*	4.48788	4.5135	4.46181	0.000150379	0.933116	0.9907	Distal Intergenic	53602	Hpcal1	171291
chr18	34758911	34760801	1891	*	6.88878	6.9103	6.86694	0.000158716	0.933177	0.9907	Promoter (<=1kb)	66306	Fam53c	0
chr4	72506336	72506730	395	*	3.72347	3.69565	3.75075	-0.000125481	0.93325	0.9907	Distal Intergenic	21885	Tle1	-305417
chr3	37418986	37419550	565	*	5.51055	5.53071	5.49011	0.00015165	0.933258	0.9907	Promoter (<=1kb)	229228	Nudt6	7
chr5	107830160	107830767	608	*	4.21612	4.19143	4.24038	-0.000140956	0.933269	0.9907	Promoter (<=1kb)	73318	Ube2d2b	61
chr13	27367290	27368019	730	*	4.35127	4.37315	4.32905	0.000142136	0.933287	0.9907	Distal Intergenic	13529	Prl8a2	17147
chr19	5963111	5964578	1468	*	5.60288	5.63573	5.56927	0.000103932	0.933298	0.9907	Promoter (<=1kb)	18969	Pola2	0
chr5	134099050	134102105	3056	*	7.48532	7.50854	7.46173	0.000147931	0.933353	0.9907	Promoter (<=1kb)	80909	Castor2	0
chr12	21285195	21287334	2140	*	6.99822	7.02105	6.97502	0.000148392	0.933401	0.9907	Promoter (<=1kb)	16413	Itgb1bp1	0
chr17	24204122	24205869	1748	*	6.17744	6.19935	6.15519	0.000147284	0.933422	0.9907	Promoter (<=1kb)	224617	Tbc1d24	0
chr5	34659091	34661301	2211	*	6.91395	6.93798	6.88952	0.000140395	0.933455	0.9907	Promoter (<=1kb)	14772	Grk4	0
chr12	115763173	115763373	201	*	3.08225	3.11118	3.05274	9.9269e-05	0.933476	0.9907	Distal Intergenic	102465205	Mir6388	-67379
chr9	44485220	44486325	1106	*	6.01963	6.05445	5.98396	9.91067e-05	0.933477	0.9907	Promoter (<=1kb)	80288	Bcl9l	-922
chr10	9898720	9901792	3073	*	7.60517	7.62812	7.58184	0.000149361	0.933495	0.9907	Promoter (<=1kb)	78808	Stxbp5	0
chrX	48207814	48208695	882	*	5.13462	5.15352	5.11547	0.000164223	0.933534	0.9907	Promoter (<=1kb)	208884	Zdhhc9	0
chr4	43038724	43040317	1594	*	6.40672	6.38337	6.42969	-0.000160789	0.933644	0.9907	Promoter (<=1kb)	230088	Atosb	0
chr12	66067562	66067954	393	*	3.09636	3.06114	3.13075	-0.000103148	0.933664	0.9907	Distal Intergenic	238217	Rpl10l	216447
chr5	135632659	135634052	1394	*	5.84147	5.81674	5.86579	-0.00015858	0.93378	0.9907	Promoter (<=1kb)	215160	Rhbdd2	0
chr8	51930419	51931712	1294	*	4.67351	4.69565	4.65103	0.000156624	0.933805	0.9907	Distal Intergenic	330767	1190028D05Rik	-424899
chr12	21757040	21757240	201	*	3.08902	3.05407	3.12315	-0.000103437	0.933822	0.9907	Distal Intergenic	22630	Ywhaq	-339403
chr13	110958616	110959046	431	*	3.08902	3.05407	3.12315	-0.000103437	0.933822	0.9907	Distal Intergenic	102636142	4930526H09Rik	-54770
chr11	106215359	106216264	906	*	5.57286	5.59166	5.55381	0.000162001	0.933826	0.9907	Promoter (<=1kb)	67163	Ccdc47	80
chr4	144179878	144180338	461	*	3.83166	3.80264	3.86012	-0.000128111	0.933839	0.9907	Distal Intergenic	381570	Oog2	-10381
chr13	21749367	21750816	1450	*	5.67687	5.69589	5.65759	0.000160712	0.933905	0.9907	Promoter (<=1kb)	319160	H4c12	0
chr3	107694359	107696477	2119	*	7.11231	7.13636	7.08784	0.000138793	0.933965	0.9907	Promoter (<=1kb)	229709	Ahcyl1	0
chr15	40204294	40204494	201	*	2.4703	2.50833	2.43123	8.37676e-05	0.934007	0.9907	Distal Intergenic	102636151	Gm33301	41687
chr7	4923952	4924182	231	*	2.00453	2.05407	1.95323	7.22238e-05	0.934018	0.9907	Promoter (<=1kb)	269854	Nat14	975
chr8	101268958	101269218	261	*	3.1616	3.12474	3.19754	-0.000104464	0.934036	0.9907	Distal Intergenic	12552	Cdh11	1368101
chr3	83127076	83129196	2121	*	7.12864	7.15062	7.10632	0.000151984	0.934076	0.9907	Promoter (<=1kb)	100534287	Dchs2	0
chr14	17945327	17945600	274	*	3.10367	3.06818	3.13831	-0.000101119	0.934083	0.9907	Intron (ENSMUST00000224470.1/21834, intron 3 of 3)	21834	Thrb	-17221
chrX	77510860	77512179	1320	*	6.07332	6.09262	6.05376	0.000167137	0.934236	0.990782	Promoter (<=1kb)	21372	Tbl1x	0
chr5	114273520	114274697	1178	*	5.25246	5.2259	5.27854	-0.000152733	0.934239	0.990782	Promoter (<=1kb)	116810	Foxn4	0
chr19	36925195	36927508	2314	*	6.94726	6.97239	6.92169	0.000130985	0.934295	0.9908	Promoter (<=1kb)	107182	Btaf1	0
chr1	146405746	146405946	201	*	2.34543	2.3873	2.30232	7.88764e-05	0.934349	0.990801	Distal Intergenic	215378	Brinp3	-88814
chr7	141538289	141539796	1508	*	5.97258	5.9917	5.9532	0.000163244	0.934417	0.990801	Promoter (<=1kb)	68038	Chid1	0
chr2	155591577	155593082	1506	*	5.54551	5.52277	5.5679	-0.000166914	0.934449	0.990801	Promoter (<=1kb)	14854	Gss	0
chr4	108387774	108388009	236	*	1.97297	2.02542	1.91854	6.88298e-05	0.934522	0.990801	Distal Intergenic	545667	Shisal2a	-4425
chr10	17464579	17465224	646	*	3.6796	3.65314	3.70557	-0.000119534	0.934577	0.990801	Distal Intergenic	17684	Cited2	-257994
chrX	55470932	55471317	386	*	4.11179	4.13484	4.08837	0.000135291	0.934646	0.990801	Distal Intergenic	625210	Gm14625	39113
chr8	123318115	123319212	1098	*	4.89113	4.91051	4.8715	0.000144931	0.934671	0.990801	Promoter (<=1kb)	14087	Fanca	0
chr1	190611756	190612394	639	*	3.3311	3.29301	3.36822	-0.000106536	0.934833	0.990801	Distal Intergenic	320119	Rps6kc1	198069
chr3	82875829	82876859	1031	*	5.05621	5.07556	5.03661	0.000157297	0.934867	0.990801	Promoter (<=1kb)	633285	Rbm46	0
chr13	48878279	48878584	306	*	2.90432	2.93423	2.87376	9.29521e-05	0.934937	0.990801	Distal Intergenic	18676	Phf2	-7160
chr4	77185488	77185688	201	*	2.58521	2.61999	2.54957	8.54779e-05	0.934939	0.990801	Intron (ENSMUST00000107287.8/19266, intron 7 of 14)	19266	Ptprd	-591189
chr5	104808474	104808853	380	*	4.5926	4.61279	4.57213	0.000139782	0.935051	0.990801	Distal Intergenic	626391	Zfp951	20104
chr11	20331728	20333462	1735	*	6.55915	6.57912	6.53889	0.000159627	0.935143	0.990801	Promoter (<=1kb)	55963	Slc1a4	0
chr18	77415102	77415588	487	*	3.32486	3.28699	3.36177	-0.000106402	0.935164	0.990801	Intron (ENSMUST00000096547.10/240411, intron 35 of 38)	240411	Loxhd1	-25108
chr1	3147157	3148025	869	*	4.60404	4.62716	4.58053	0.00014685	0.935283	0.990801	Distal Intergenic	497097	Xkr4	523473
chr13	94882772	94883759	988	*	5.0537	5.03045	5.07658	-0.000157795	0.935295	0.990801	Promoter (<=1kb)	18420	Otp	172
chr12	83595714	83597178	1465	*	6.48	6.45624	6.50338	-0.000150851	0.935335	0.990801	Promoter (<=1kb)	217695	Zfyve1	0
chr4	41312992	41314837	1846	*	6.77954	6.80128	6.75748	0.00014534	0.935385	0.990801	Promoter (<=1kb)	68970	Dcaf12	52
chr10	81472847	81473401	555	*	3.77737	3.75013	3.8041	-0.000123317	0.935425	0.990801	Promoter (<=1kb)	319586	Celf5	0
chr13	76699531	76700021	491	*	3.77737	3.75013	3.8041	-0.000123317	0.935425	0.990801	Intron (ENSMUST00000125209.7/78771, intron 3 of 20)	78771	Mctp1	-23666
chr13	82334389	82334815	427	*	3.0126	2.97975	3.04472	-9.61953e-05	0.935676	0.990801	Distal Intergenic	100628621	Mir3961	363518
chr7	25316949	25318223	1275	*	6.00181	6.02251	5.98081	0.000142806	0.935682	0.990801	Promoter (<=1kb)	269878	Megf8	0
chr7	33300094	33300535	442	*	4.00471	4.05052	3.95741	7.08678e-05	0.935692	0.990801	Distal Intergenic	434676	Scgb1b19	12803
chr13	66637501	66637915	415	*	3.89443	3.86547	3.92282	-0.000123891	0.935702	0.990801	Distal Intergenic	76803	Zfp998	-196383
chr2	99228259	99228531	273	*	3.26023	3.22399	3.29557	-0.000103663	0.935712	0.990801	Distal Intergenic	241568	Lrrc4c	1760170
chr9	107901083	107901524	442	*	3.26023	3.22399	3.29557	-0.000103663	0.935712	0.990801	Exon (ENSMUST00000191906.5/72825, exon 4 of 4)	19882	Mst1r	-5349
chr6	39723085	39725302	2218	*	6.98419	7.00525	6.96282	0.000149876	0.935752	0.990801	Promoter (<=1kb)	109880	Braf	0
chr15	76068072	76070111	2040	*	6.55076	6.57096	6.53026	0.000153332	0.935792	0.990801	Promoter (<=1kb)	105782	Scrib	0
chr5	133476668	133476868	201	*	2.02005	2.06818	1.97026	6.97901e-05	0.935796	0.990801	Distal Intergenic	80909	Castor2	-622843
chr2	98612349	98612554	206	*	3.3186	3.28094	3.3553	-0.000104906	0.935837	0.990801	Distal Intergenic	241568	Lrrc4c	1144260
chr10	58533803	58534190	388	*	3.07422	3.03981	3.10784	-9.87868e-05	0.935856	0.990801	Intron (ENSMUST00000036576.9/76138, intron 10 of 15)	76138	Ccdc138	35598
chr13	81745878	81746087	210	*	2.17487	2.21767	2.13075	7.41742e-05	0.935938	0.990801	Intron (ENSMUST00000057598.6/72852, intron 1 of 1)	72852	Mblac2	34348
chr18	89861491	89861819	329	*	3.77451	3.80264	3.74582	0.000121334	0.935988	0.990801	Distal Intergenic	623279	Dok6	-91963
chr1	102084004	102084822	819	*	3.96222	3.98799	3.93598	0.000123653	0.935988	0.990801	Distal Intergenic	100504525	Gm20268	928195
chrX	7638755	7640042	1288	*	5.54614	5.52405	5.5679	-0.000163306	0.935994	0.990801	Promoter (<=1kb)	20977	Syp	0
chr10	50152123	50152414	292	*	3.26675	3.23028	3.30232	-0.000101558	0.936028	0.990801	Distal Intergenic	14806	Grik2	-363357
chr13	68072053	68072759	707	*	5.32474	5.30199	5.34714	-0.000157322	0.936135	0.990801	Distal Intergenic	408058	BC048507	208727
chr3	93814149	93814830	682	*	5.39155	5.37173	5.4111	-0.000168788	0.936173	0.990801	Distal Intergenic	399674	Tdpoz3	-11190
chr10	30481547	30482024	478	*	3.93961	3.96473	3.91404	0.000126254	0.93619	0.990801	Distal Intergenic	73681	Trmt11	108085
chr3	108571272	108573154	1883	*	5.73782	5.7122	5.763	-0.00014388	0.93625	0.990801	Promoter (<=1kb)	99730	Taf13	0
chr5	59979556	59979783	228	*	2.14685	2.19212	2.10012	7.11098e-05	0.936364	0.990801	Intron (ENSMUST00000197579.4/71057, intron 1 of 2)	71057	4933402J10Rik	6215
chr15	38150806	38151299	494	*	3.73042	3.70471	3.75568	-0.000119299	0.93641	0.990801	Distal Intergenic	18285	Odf1	-67904
chr2	155276124	155277567	1444	*	6.33017	6.30546	6.35447	-0.000142144	0.936445	0.990801	Promoter (<=1kb)	66734	Map1lc3a	0
chr1	131528001	131528393	393	*	5.23347	5.2512	5.21551	0.000156102	0.936478	0.990801	Promoter (<=1kb)	108900	Fam72a	98
chr7	16875330	16877028	1699	*	6.59902	6.57542	6.62224	-0.000145936	0.936503	0.990801	Promoter (<=1kb)	629378	Dact3	13
chr3	89246463	89247077	615	*	5.23985	5.2145	5.26476	-0.000147375	0.936563	0.990801	Promoter (<=1kb)	66059	Krtcap2	29
chr10	120476907	120477278	372	*	3.98303	3.95337	4.01209	-0.000125189	0.936612	0.990801	Promoter (<=1kb)	15364	Hmga2	-438
chr7	16119869	16120144	276	*	3.39249	3.41635	3.36822	0.000101092	0.936655	0.990801	Promoter (<=1kb)	70394	Kptn	0
chr6	47593690	47595917	2228	*	7.30499	7.28094	7.32864	-0.000138997	0.936765	0.990801	Promoter (<=1kb)	14056	Ezh2	0
chr18	51070967	51071371	405	*	3.17879	3.14486	3.21194	-0.000100739	0.936786	0.990801	Distal Intergenic	71373	Prr16	-46362
chr2	160816019	160816476	458	*	3.17879	3.14486	3.21194	-0.000100739	0.936786	0.990801	Intron (ENSMUST00000133937.8/320799, intron 2 of 2)	320799	Zhx3	43155
chr11	50377854	50379348	1495	*	6.7474	6.76746	6.72705	0.000151153	0.936796	0.990801	Promoter (<=1kb)	59013	Hnrnph1	0
chr9	77770758	77771521	764	*	4.18507	4.16142	4.20835	-0.000127046	0.936798	0.990801	Intron (ENSMUST00000034905.8/14629, intron 1 of 15)	14629	Gclc	4616
chr3	95929373	95930694	1322	*	6.62797	6.64766	6.60801	0.000153589	0.936806	0.990801	Promoter (<=1kb)	66471	Anp32e	0
chr13	19538361	19538739	379	*	2.98912	2.95717	3.02038	-9.49632e-05	0.936815	0.990801	Distal Intergenic	319466	9330199G10Rik	-33994
chr6	123034384	123034833	450	*	3.83812	3.81105	3.86468	-0.000122163	0.936816	0.990801	Distal Intergenic	69810	Clec4b1	-15129
chr14	82347332	82347532	201	*	2.92095	2.94956	2.89176	9.0096e-05	0.936856	0.990801	Distal Intergenic	102635012	Gm32455	1727758
chr13	66620846	66621094	249	*	3.46586	3.42735	3.50337	-0.000104636	0.936884	0.990801	Distal Intergenic	76803	Zfp998	-179728
chr1	162270227	162270586	360	*	3.98613	4.01009	3.96177	0.000126234	0.936891	0.990801	Intron (ENSMUST00000159763.7/103967, intron 2 of 8)	103967	Dnm3	24994
chr4	109156640	109157420	781	*	4.06745	4.08984	4.04472	0.000129082	0.936966	0.990801	Promoter (<=1kb)	100273	Osbpl9	0
chr5	30231844	30234376	2533	*	7.02244	7.04438	7.00017	0.000138152	0.936978	0.990801	Promoter (<=1kb)	28042	Selenoi	0
chr3	49383282	49383920	639	*	4.20134	4.16869	4.23327	-0.000121231	0.937045	0.990801	Distal Intergenic	73173	Pcdh18	371544
chr15	40321154	40321450	297	*	2.9981	3.02542	2.97026	9.15843e-05	0.937095	0.990801	Distal Intergenic	102636151	Gm33301	158547
chr14	61172989	61174606	1618	*	6.39795	6.37275	6.42271	-0.00013623	0.937139	0.990801	Promoter (<=1kb)	50720	Sacs	0
chr5	132918686	132919103	418	*	3.24048	3.20495	3.27515	-0.000101423	0.93718	0.990801	Distal Intergenic	319974	Auts2	-375342
chr6	42691629	42693219	1591	*	6.14143	6.11798	6.16451	-0.000147362	0.937188	0.990801	Promoter (<=1kb)	77574	Tcaf1	0
chr7	79466702	79467233	532	*	4.67145	4.6419	4.70042	-0.00013155	0.937205	0.990801	Promoter (<=1kb)	18975	Polg	-340
chr9	78520920	78521246	327	*	1.95692	2.01087	1.90087	6.24132e-05	0.937256	0.990801	Exon (ENSMUST00000214586.1/ENSMUST00000214586.1, exon 1 of 2)	13627	Eef1a1	-31769
chr7	105735883	105737938	2056	*	6.996	6.97182	7.01978	-0.000137217	0.937298	0.990801	Promoter (<=1kb)	101867	Rrp8	0
chr3	88620809	88622840	2032	*	7.30759	7.32904	7.28582	0.000141039	0.937299	0.990801	Promoter (<=1kb)	16800	Arhgef2	0
chr17	45555713	45558193	2481	*	6.89579	6.91637	6.87491	0.000144918	0.937474	0.990801	Promoter (<=1kb)	18037	Nfkbie	0
chr3	96104142	96106309	2168	*	6.79062	6.76854	6.81236	-0.000149027	0.937484	0.990801	Promoter (<=1kb)	229603	Otud7b	0
chr18	15602295	15602954	660	*	3.72095	3.69565	3.74582	-0.000116881	0.937492	0.990801	Intron (ENSMUST00000053017.12/71367, intron 2 of 3)	71367	Chst9	115092
chr8	77723696	77724689	994	*	4.61054	4.63192	4.58883	0.000145209	0.937498	0.990801	Promoter (<=1kb)	13617	Ednra	0
chr10	122505526	122506099	574	*	3.62423	3.59966	3.64838	-0.000110081	0.937511	0.990801	Intron (ENSMUST00000218285.1/ENSMUST00000218285.1, intron 1 of 2)	54140	Avpr1a	57027
chr4	48471530	48473728	2199	*	7.04556	7.06592	7.02491	0.000147105	0.937519	0.990801	Promoter (<=1kb)	269536	Tex10	0
chr4	49596694	49598027	1334	*	6.76456	6.74147	6.78729	-0.000143257	0.937526	0.990801	Promoter (<=1kb)	67063	Pgap4	0
chr16	46315061	46315273	213	*	3.00592	3.03263	2.97871	9.13426e-05	0.937539	0.990801	Distal Intergenic	58998	Nectin3	95896
chr5	50116156	50116891	736	*	3.82933	3.80264	3.85554	-0.000120868	0.937568	0.990801	Distal Intergenic	73965	4930448I18Rik	-34442
chr13	119631571	119632198	628	*	4.10646	4.12812	4.08447	0.000128195	0.937611	0.990801	Intron (ENSMUST00000099241.3/56838, intron 1 of 2)	56838	Ccl28	7752
chr8	90776936	90777235	300	*	3.40145	3.3646	3.43737	-0.000103166	0.937688	0.990801	Distal Intergenic	100503868	Gm19935	40158
chr8	14888194	14890595	2402	*	6.70511	6.72494	6.68499	0.000148607	0.937695	0.990801	Promoter (<=1kb)	26889	Cln8	0
chr2	68520120	68520862	743	*	3.86826	3.89433	3.84172	0.000118224	0.93773	0.990801	Distal Intergenic	53416	Stk39	-47852
chrX	151803341	151804582	1242	*	5.81821	5.8369	5.79929	0.00014592	0.937793	0.990801	Promoter (<=1kb)	59026	Huwe1	0
chr13	13736557	13736818	262	*	2.3272	2.3646	2.2888	7.54333e-05	0.937812	0.990801	Intron (ENSMUST00000110559.2/17101, intron 42 of 52)	17101	Lyst	-9918
chr8	110996804	110998031	1228	*	6.09349	6.07119	6.11545	-0.000149907	0.937863	0.990801	Promoter (<=1kb)	13680	Ddx19a	0
chr5	79416829	79417705	877	*	4.32559	4.30199	4.3488	-0.000135755	0.93788	0.990801	Distal Intergenic	319387	Adgrl3	-1602433
chr8	85071710	85072571	862	*	5.93092	5.94977	5.91181	0.000144704	0.937989	0.990801	Promoter (<=1kb)	330817	Dhps	0
chr10	101343993	101344272	280	*	2.09379	2.03981	2.14582	-6.89339e-05	0.938012	0.990801	Distal Intergenic	67569	Mgat4c	-337215
chr3	95904677	95906071	1395	*	4.90795	4.92609	4.88957	0.000150297	0.938054	0.990801	Promoter (<=1kb)	23831	Car14	0
chr10	128703945	128705404	1460	*	6.09402	6.07225	6.11547	-0.000153775	0.938066	0.990801	Promoter (<=1kb)	12566	Cdk2	0
chr4	99783629	99783856	228	*	2.60593	2.63903	2.57206	8.02631e-05	0.938109	0.990801	Intron (ENSMUST00000146258.1/67733, intron 5 of 8)	67733	Itgb3bp	45234
chr9	71592011	71592769	759	*	4.39777	4.37315	4.42198	-0.000136235	0.938122	0.990801	Promoter (<=1kb)	102371	Myzap	0
chr10	85956346	85957761	1416	*	6.473	6.44884	6.49677	-0.000136947	0.938131	0.990801	Promoter (<=1kb)	28088	Rtcb	62
chr17	84791204	84791415	212	*	3.58859	3.61038	3.56647	0.000102449	0.938165	0.990801	Promoter (<=1kb)	72416	Lrpprc	-415
chr2	121270424	121271402	979	*	6.10296	6.12221	6.08344	0.00014265	0.938186	0.990801	Promoter (<=1kb)	27223	Trp53bp1	0
chr14	27566105	27566722	618	*	4.244	4.26505	4.22264	0.0001272	0.938197	0.990801	Distal Intergenic	238988	Erc2	-55706
chr11	55460190	55461197	1008	*	5.59131	5.60891	5.57349	0.000149063	0.938197	0.990801	Promoter (<=1kb)	11927	Atox1	0
chr11	101176191	101178877	2687	*	7.02151	7.04304	6.99965	0.000135052	0.938224	0.990801	Promoter (<=1kb)	53321	Cntnap1	150
chr9	121494377	121494593	217	*	2.30202	2.34154	2.26138	7.25264e-05	0.938236	0.990801	Promoter (<=1kb)	12424	Cck	0
chr2	66390535	66390771	237	*	3.09248	3.06114	3.12315	-9.61768e-05	0.938292	0.990817	Intron (ENSMUST00000112366.7/20265, intron 1 of 26)	20265	Scn1a	19293
chr3	93612413	93613019	607	*	3.60872	3.63903	3.57776	0.000111084	0.938378	0.990867	Distal Intergenic	399673	Tdpoz2	39667
chr3	62638240	62638822	583	*	3.6293	3.60451	3.65367	-0.000106497	0.938511	0.990899	Distal Intergenic	229357	Gpr149	-33100
chr12	8674269	8676371	2103	*	6.97052	6.99077	6.94997	0.00014203	0.938575	0.990899	Promoter (<=1kb)	80913	Pum2	0
chr7	24481111	24483473	2363	*	6.94925	6.96937	6.92884	0.000142292	0.938687	0.990899	Promoter (<=1kb)	260299	Cadm4	0
chr12	74848929	74849352	424	*	3.08512	3.05407	3.11551	-9.56444e-05	0.938716	0.990899	Exon (ENSMUST00000221968.1/ENSMUST00000221968.1, exon 3 of 3)	238271	Kcnh5	327980
chr18	82914461	82915338	878	*	5.62011	5.59679	5.64305	-0.000144572	0.93875	0.990899	Promoter (<=1kb)	329003	Zfp516	0
chr17	56326061	56327599	1539	*	6.65235	6.62907	6.67526	-0.000137534	0.938809	0.990899	Promoter (<=1kb)	193796	Kdm4b	0
chr15	88751026	88751278	253	*	3.34022	3.30498	3.37463	-9.88327e-05	0.938816	0.990899	Promoter (<=1kb)	223773	Zbed4	-382
chr2	166906074	166907643	1570	*	6.55916	6.57987	6.53814	0.000134376	0.93884	0.990899	Promoter (<=1kb)	110750	Cse1l	0
chr18	51117100	51118835	1736	*	6.56451	6.54479	6.58397	-0.000156613	0.938874	0.990899	Promoter (<=1kb)	71373	Prr16	0
chr16	14705269	14706657	1389	*	5.81036	5.82841	5.79209	0.000144502	0.938886	0.990899	Promoter (<=1kb)	20583	Snai2	0
chr2	39806702	39807124	423	*	3.88797	3.86142	3.91404	-0.000119578	0.93889	0.990899	Distal Intergenic	67857	Ppp6c	-580251
chr4	49420426	49421107	682	*	4.03503	4.05761	4.01209	0.000122154	0.938914	0.990899	Distal Intergenic	209186	Acnat2	-12275
chr7	42390872	42391664	793	*	4.9317	4.91205	4.95108	-0.000151482	0.938949	0.990899	Distal Intergenic	628490	Vmn2r-ps60	39060
chr15	99125847	99127817	1971	*	6.72194	6.7419	6.70169	0.00014081	0.93896	0.990899	Promoter (<=1kb)	72572	Spats2	0
chr7	18925415	18927575	2161	*	6.92871	6.94919	6.90794	0.000137944	0.939007	0.990899	Promoter (<=1kb)	384569	Nova2	0
chr4	25712117	25712399	283	*	2.80875	2.8369	2.78004	8.44706e-05	0.939046	0.990899	Intron (ENSMUST00000084770.4/14348, intron 1 of 2)	14348	Fut9	87456
chr17	53478528	53480807	2280	*	7.29262	7.26997	7.31491	-0.00013674	0.939079	0.990899	Promoter (<=1kb)	271457	Rab5a	0
chr8	70856817	70857019	203	*	2.79978	2.82863	2.77034	8.33445e-05	0.939166	0.990899	Promoter (<=1kb)	84036	Kcnn1	0
chr3	30995776	30997404	1629	*	6.51203	6.53071	6.49311	0.000149038	0.939188	0.990899	Promoter (<=1kb)	18759	Prkci	29
chr14	6963441	6963707	267	*	3.66718	3.64375	3.69023	-0.000111145	0.939236	0.990899	Distal Intergenic	100038847	Gm10406	58892
chrX	103183946	103186498	2553	*	6.36727	6.34357	6.39059	-0.000135557	0.939257	0.990899	Promoter (<=1kb)	17954	Nap1l2	142
chr7	121734473	121734771	299	*	2.86437	2.92651	2.79945	5.23847e-05	0.939276	0.990899	Promoter (<=1kb)	20278	Scnn1g	0
chr14	64126289	64126511	223	*	2.9292	2.95717	2.90067	8.51048e-05	0.93933	0.990909	Exon (ENSMUST00000225122.1/ENSMUST00000225122.1, exon 3 of 4)	73382	Prss52	22003
chr17	12250714	12251237	524	*	3.61895	3.64845	3.58883	0.000109788	0.939384	0.990909	Intron (ENSMUST00000233755.1/26407, intron 11 of 25)	26407	Map3k4	14749
chr18	38992673	38994990	2318	*	7.29403	7.31436	7.2734	0.00013861	0.939452	0.990909	Promoter (<=1kb)	71302	Arhgap26	0
chr6	104956144	104956500	357	*	3.38355	3.34734	3.41888	-9.88517e-05	0.939618	0.990909	Distal Intergenic	53870	Cntn6	462896
chr12	99678944	99679156	213	*	1.82077	1.8695	1.77034	6.17689e-05	0.939636	0.990909	Distal Intergenic	73457	1700064M15Rik	-50970
chr2	73273307	73274326	1020	*	4.14541	4.11458	4.17559	-0.000117661	0.939691	0.990909	Promoter (1-2kb)	381373	Sp9	1341
chr11	101416150	101417596	1447	*	6.26634	6.24267	6.28963	-0.000134844	0.939702	0.990909	Promoter (<=1kb)	69684	Aarsd1	0
chr6	130923224	130925369	2146	*	6.16976	6.15086	6.18843	-0.00015855	0.939763	0.990909	Distal Intergenic	16633	Klra2	321993
chr19	24960512	24961661	1150	*	5.5894	5.6065	5.5721	0.00014466	0.939779	0.990909	Promoter (<=1kb)	226043	Zng1	0
chr9	20745162	20746638	1477	*	5.68248	5.66297	5.70172	-0.000159251	0.939786	0.990909	Promoter (<=1kb)	244723	Olfm2	0
chr4	62359316	62361516	2201	*	6.67735	6.6526	6.70168	-0.00012556	0.939838	0.990909	Promoter (<=1kb)	20529	Slc31a1	0
chr4	87621085	87621425	341	*	3.07877	3.10434	3.05274	8.76388e-05	0.939862	0.990909	Distal Intergenic	70122	Mllt3	184869
chr5	123214836	123215166	331	*	3.07877	3.10434	3.05274	8.76388e-05	0.939862	0.990909	Intron (ENSMUST00000199260.4/67151, intron 2 of 3)	67151	Psmd9	-13024
chr16	45158400	45160286	1887	*	6.82135	6.79841	6.84394	-0.000132985	0.939944	0.990909	Promoter (<=1kb)	67841	Atg3	0
chr12	24159707	24159993	287	*	3.25019	3.21767	3.28199	-9.80122e-05	0.940052	0.990909	Distal Intergenic	66808	9030624G23Rik	-62461
chr13	91712560	91712894	335	*	3.25019	3.21767	3.28199	-9.80122e-05	0.940052	0.990909	Intron (ENSMUST00000160385.1/373852, intron 1 of 1)	74156	Acot12	-28618
chr6	133488193	133488393	201	*	3.25019	3.21767	3.28199	-9.80122e-05	0.940052	0.990909	Distal Intergenic	545884	Gm5885	-40796
chr2	119594322	119596128	1807	*	6.73157	6.71027	6.75256	-0.000142568	0.940067	0.990909	Promoter (<=1kb)	66602	Oip5os1	19
chr11	97742502	97745151	2650	*	6.91558	6.89274	6.93807	-0.000132729	0.940094	0.990909	Promoter (<=1kb)	102466256	Mir8102	0
chr1	37789608	37790007	400	*	3.31527	3.28094	3.3488	-9.82931e-05	0.940112	0.990909	Intron (ENSMUST00000041815.14/211484, intron 15 of 19)	211484	Tsga10	53714
chr13	86321016	86321408	393	*	3.31527	3.28094	3.3488	-9.82931e-05	0.940112	0.990909	Distal Intergenic	12867	Cox7c	-274112
chr10	18407670	18410082	2413	*	6.53667	6.55512	6.51799	0.000145967	0.940155	0.99091	Promoter (<=1kb)	215819	Nhsl1	0
chr7	47007048	47009299	2252	*	6.80797	6.82778	6.78788	0.000135985	0.940286	0.99091	Promoter (<=1kb)	101685	Spty2d1	0
chr15	28158677	28159327	651	*	4.20577	4.18497	4.22627	-0.000126398	0.940304	0.99091	Distal Intergenic	110082	Dnah5	-44425
chr10	128743183	128744132	950	*	5.76534	5.78222	5.74826	0.000156341	0.940306	0.99091	Promoter (<=1kb)	13139	Dgka	0
chr15	31937881	31938350	470	*	3.99631	4.02179	3.97036	0.000108066	0.94031	0.99091	Distal Intergenic	57254	Tas2r119	-238939
chr5	104508369	104509982	1614	*	6.39406	6.37204	6.41575	-0.000139267	0.940403	0.990915	Promoter (<=1kb)	100042165	Thoc2l	17
chr2	172728258	172728813	556	*	4.15853	4.17848	4.13831	0.000122697	0.940431	0.990915	Distal Intergenic	21420	Tfap2c	176142
chr1	34011149	34012159	1011	*	6.23718	6.25506	6.21908	0.000146196	0.940487	0.990915	Promoter (<=1kb)	13518	Dst	0
chr6	9643815	9644115	301	*	3.00067	2.97226	3.02854	-8.94898e-05	0.940574	0.990915	Distal Intergenic	18231	Nxph1	694139
chr2	10372478	10373694	1217	*	6.21794	6.23721	6.1984	0.000132924	0.940582	0.990915	Promoter (<=1kb)	353282	Sfmbt2	28
chr6	4966780	4967211	432	*	3.27269	3.31092	3.23342	9.21473e-05	0.940639	0.990915	Intron (ENSMUST00000175889.7/243725, intron 2 of 15)	243725	Ppp1r9a	60373
chr5	115133561	115134962	1402	*	6.38021	6.39841	6.36177	0.000143286	0.940641	0.990915	Promoter (<=1kb)	106840	Unc119b	0
chr13	73260353	73261177	825	*	5.2281	5.20495	5.25088	-0.00014246	0.940679	0.990915	Promoter (<=1kb)	50916	Irx4	0
chr6	88898314	88898621	308	*	3.87481	3.89829	3.85095	0.000114935	0.940702	0.990915	Promoter (<=1kb)	17216	Mcm2	56
chr11	105165107	105165921	815	*	4.27705	4.29601	4.25784	0.000123821	0.940709	0.990915	Exon (ENSMUST00000118770.1/ENSMUST00000118770.1, exon 1 of 1)	24086	Tlk2	-12886
chr13	12530560	12530863	304	*	4.22758	4.24655	4.20835	0.000123199	0.940826	0.990996	Distal Intergenic	171211	Edaradd	-10122
chr9	78190569	78192109	1541	*	4.90453	4.88596	4.92287	-0.000145762	0.940888	0.99101	Promoter (<=1kb)	14860	Gsta4	0
chr5	115340245	115342105	1861	*	6.70365	6.6831	6.72391	-0.000143201	0.940917	0.99101	Promoter (<=1kb)	384281	Gatc	0
chr13	100831483	100833392	1910	*	6.80965	6.83111	6.78786	0.000122134	0.941007	0.991063	Promoter (<=1kb)	69048	Slc30a5	0
chr4	62407884	62410046	2163	*	6.64417	6.66381	6.62426	0.00013212	0.941062	0.991079	Promoter (<=1kb)	66440	Cdc26	0
chrX	56045363	56045585	223	*	3.17512	3.14486	3.20476	-9.40925e-05	0.941202	0.991161	Distal Intergenic	70691	3830403N18Rik	-90987
chr11	5936680	5937109	430	*	3.18204	3.15151	3.21194	-9.32001e-05	0.941232	0.991161	Intron (ENSMUST00000102920.3/103988, intron 1 of 9)	103988	Gck	12972
chr6	21949640	21951046	1407	*	5.68736	5.70383	5.6707	0.000147642	0.941342	0.991161	Promoter (<=1kb)	71777	Ing3	0
chr11	22990272	22992191	1920	*	6.57302	6.55073	6.59498	-0.000132638	0.941367	0.991161	Promoter (<=1kb)	12464	Cct4	0
chr4	51873843	51874043	201	*	2.61619	2.64845	2.58318	7.40213e-05	0.941383	0.991161	Distal Intergenic	329844	C630028M04Rik	177067
chrX	105612078	105612663	586	*	3.82699	3.80264	3.85095	-0.000113084	0.941443	0.991161	Distal Intergenic	245566	Cypt2	112306
chr11	116137788	116138832	1045	*	5.55234	5.52944	5.57488	-0.000138918	0.941461	0.991161	Promoter (<=1kb)	60441	Mrpl38	0
chr17	15054735	15055015	281	*	3.3983	3.3646	3.43123	-9.79076e-05	0.941562	0.991161	Promoter (1-2kb)	381062	Ermard	1676
chr10	61695552	61697115	1564	*	7.28975	7.26844	7.31074	-0.000133761	0.941563	0.991161	Promoter (<=1kb)	71767	Tysnd1	0
chr10	6979491	6980023	533	*	4.03323	4.05407	4.01209	0.000116644	0.941783	0.991161	Promoter (<=1kb)	320495	Ipcef1	0
chr19	30174751	30175518	768	*	5.53593	5.51635	5.55526	-0.000151094	0.941853	0.991161	Promoter (<=1kb)	104174	Gldc	0
chr8	71488725	71490253	1529	*	6.63658	6.6554	6.6175	0.000134317	0.94189	0.991161	Promoter (<=1kb)	70359	Gtpbp3	0
chr1	16881644	16881888	245	*	3.1761	3.19855	3.1533	8.73415e-05	0.941952	0.991161	Distal Intergenic	57339	Jph1	122331
chrX	41909970	41911911	1942	*	6.42405	6.40274	6.44504	-0.000136207	0.942069	0.991161	Promoter (<=1kb)	331401	Thoc2	0
chr2	15983725	15984406	682	*	3.49312	3.52378	3.46181	0.000100597	0.942129	0.991161	Intron (ENSMUST00000146205.2/102635496, intron 28 of 38)	67448	Plxdc2	-371898
chr7	109957785	109960715	2931	*	7.22191	7.20007	7.24342	-0.000128345	0.942198	0.991161	Promoter (<=1kb)	19347	Dennd5a	0
chr8	67128624	67129897	1274	*	4.6807	4.66065	4.70048	-0.000135994	0.942217	0.991161	Distal Intergenic	234344	Naf1	267667
chr7	105663138	105663836	699	*	3.91516	3.93808	3.89186	0.000109463	0.942355	0.991161	Intron (ENSMUST00000142874.8/77505, intron 8 of 16)	77505	Dnhd1	-10140
chr9	70553758	70554015	258	*	2.35195	2.3873	2.31571	6.78583e-05	0.942405	0.991161	Intron (ENSMUST00000216816.1/66660, intron 2 of 20)	66660	Sltm	10860
chr17	26112960	26114283	1324	*	6.21885	6.23721	6.20025	0.000134389	0.942427	0.991161	Promoter (<=1kb)	60455	Pgap6	0
chr4	123282661	123284706	2046	*	6.46005	6.47863	6.44121	0.000131086	0.9425	0.991161	Promoter (<=1kb)	230721	Pabpc4	0
chr3	105686372	105688020	1649	*	6.56026	6.57926	6.54101	0.000129056	0.942526	0.991161	Promoter (<=1kb)	53975	Ddx20	0
chr19	6908177	6910725	2549	*	6.8258	6.80444	6.84685	-0.000131064	0.942574	0.991161	Promoter (<=1kb)	54683	Prdx5	0
chr13	66276660	66276949	290	*	4.04525	4.01738	4.07259	-0.000107628	0.942603	0.991161	Intron (ENSMUST00000224041.1/ENSMUST00000224041.1, intron 1 of 2)	76803	Zfp998	142648
chr5	36397395	36398146	752	*	5.26245	5.2791	5.2456	0.000135094	0.942631	0.991161	Promoter (<=1kb)	81840	Sorcs2	0
chr1	55086555	55087884	1330	*	6.50021	6.5197	6.48046	0.000124685	0.942645	0.991161	Promoter (<=1kb)	15510	Hspd1	140
chr4	122665963	122666562	600	*	4.07687	4.09674	4.05673	0.000115714	0.942654	0.991161	Intron (ENSMUST00000120975.1/ENSMUST00000120975.1, intron 2 of 3)	77432	9530002B09Rik	-22713
chr6	16601983	16602557	575	*	3.90217	3.92568	3.87828	0.000108211	0.942668	0.991161	Distal Intergenic	102640655	Gm36669	-174967
chr6	29984550	29985933	1384	*	5.17995	5.15847	5.20111	-0.000139043	0.942705	0.991161	Promoter (<=1kb)	76419	Smkr-ps	0
chr14	14812558	14812898	341	*	2.98494	2.95717	3.01218	-8.50105e-05	0.942719	0.991161	Intron (ENSMUST00000224491.1/674895, intron 1 of 35)	674895	Nek10	-7867
chr19	10895265	10897288	2024	*	6.928	6.90627	6.94941	-0.000127486	0.942735	0.991161	Promoter (<=1kb)	28000	Prpf19	0
chr6	83068837	83069359	523	*	3.98279	3.95717	4.00797	-0.000114031	0.942825	0.991161	Promoter (<=1kb)	21909	Tlx2	866
chr16	18776818	18777910	1093	*	5.11936	5.13651	5.10201	0.000145917	0.942879	0.991161	Promoter (<=1kb)	12741	Cldn5	0
chr14	43793188	43794041	854	*	5.18704	5.16541	5.20835	-0.000139425	0.942909	0.991161	Intron (ENSMUST00000227949.1/ENSMUST00000227949.1, intron 2 of 3)	13586	Ear1	25598
chr17	35051259	35051875	617	*	3.67452	3.70019	3.64838	0.000105897	0.942924	0.991161	Promoter (<=1kb)	114584	Clic1	-575
chr5	33656388	33658990	2603	*	6.96707	6.9866	6.94727	0.000126443	0.942926	0.991161	Promoter (<=1kb)	21335	Tacc3	0
chr2	35335789	35336996	1208	*	6.06165	6.07942	6.04366	0.000129982	0.942933	0.991161	Promoter (<=1kb)	13830	Stom	0
chr2	42606521	42607129	609	*	3.98241	4.00276	3.96177	0.000113845	0.943054	0.991161	Intron (ENSMUST00000052550.12/94217, intron 1 of 90)	94217	Lrp1b	45797
chr18	42260612	42262438	1827	*	6.15007	6.1298	6.17005	-0.000139656	0.943124	0.991161	Promoter (<=1kb)	107045	Lars1	0
chr8	55568689	55568910	222	*	3.08858	3.06114	3.11551	-8.84125e-05	0.943189	0.991161	Distal Intergenic	244486	Adam29	338038
chr17	34951401	34952455	1055	*	5.81888	5.83587	5.80169	0.000135522	0.943228	0.991161	Promoter (<=1kb)	68763	1110038B12Rik	0
chr5	86215620	86215980	361	*	3.93985	3.96096	3.91844	0.000111889	0.943236	0.991161	Distal Intergenic	14715	Gnrhr	-17719
chr8	79234606	79235020	415	*	3.23031	3.19855	3.26138	-8.9808e-05	0.94326	0.991161	Intron (ENSMUST00000034109.5/67687, intron 1 of 5)	67687	1700011L22Rik	13523
chr13	66395143	66395762	620	*	3.77935	3.80264	3.75568	0.000108346	0.943278	0.991161	Intron (ENSMUST00000225647.1/ENSMUST00000225647.1, intron 2 of 2)	76803	Zfp998	23835
chr9	19167526	19168223	698	*	3.77935	3.80264	3.75568	0.000108346	0.943278	0.991161	Distal Intergenic	258558	Or7g22	30598
chr4	155770115	155770350	236	*	2.69677	2.72363	2.6694	7.53497e-05	0.943288	0.991161	3' UTR	246228	Vwa1	4348
chr9	123350637	123350851	215	*	2.69677	2.72363	2.6694	7.53497e-05	0.943288	0.991161	Distal Intergenic	102436	Lars2	-16076
chr4	134396370	134396792	423	*	4.07374	4.04696	4.10003	-0.000113563	0.943315	0.991161	Promoter (<=1kb)	100163	Pafah2	0
chr11	101784023	101785342	1320	*	6.45753	6.47438	6.44048	0.000146871	0.943344	0.991161	Promoter (<=1kb)	18612	Etv4	0
chr18	34952922	34954389	1468	*	6.35211	6.33087	6.37305	-0.000131697	0.943366	0.991161	Promoter (<=1kb)	15526	Hspa9	0
chr14	20694936	20696919	1984	*	7.08009	7.05887	7.101	-0.000127259	0.94338	0.991161	Promoter (<=1kb)	73068	Fut11	0
chr8	123518910	123519877	968	*	5.85598	5.83565	5.87602	-0.000140937	0.943406	0.991161	Promoter (<=1kb)	104346	Gas8	0
chr9	108507543	108509261	1719	*	6.1151	6.09348	6.1364	-0.000131488	0.94343	0.991161	Promoter (<=1kb)	97541	Qars1	0
chr15	76229139	76229767	629	*	4.19014	4.20814	4.17191	0.000116777	0.94344	0.991161	Promoter (<=1kb)	18810	Plec	0
chr7	11168836	11169812	977	*	4.73883	4.75669	4.72075	0.000131874	0.943445	0.991161	Promoter (2-3kb)	545913	Zscan4d	-2677
chr12	85219092	85220939	1848	*	6.6169	6.63514	6.59842	0.000130167	0.943562	0.991161	Promoter (<=1kb)	217715	Eif2b2	0
chr13	66545292	66545595	304	*	4.11923	4.13819	4.10003	0.000114486	0.943593	0.991161	Distal Intergenic	76803	Zfp998	-104174
chr13	53309367	53310196	830	*	4.0586	4.03623	4.08064	-0.000102709	0.943635	0.991161	Distal Intergenic	26564	Ror2	-23243
chr1	176755053	176755282	230	*	2.7064	2.73252	2.67979	7.52838e-05	0.943693	0.991161	Promoter (<=1kb)	545389	Cep170	51
chr8	86247966	86248174	209	*	2.7064	2.73252	2.67979	7.52838e-05	0.943693	0.991161	Distal Intergenic	102093	Phkb	212320
chr4	109474860	109476701	1842	*	6.84328	6.86276	6.82354	0.000122514	0.943695	0.991161	Promoter (<=1kb)	29864	Rnf11	0
chr11	93886179	93887194	1016	*	6.41458	6.43281	6.39612	0.000127842	0.943702	0.991161	Promoter (<=1kb)	103537	Mbtd1	0
chr9	22084626	22086422	1797	*	5.86713	5.88318	5.8509	0.000138323	0.943747	0.991161	Promoter (<=1kb)	26940	Ecsit	0
chr9	38958150	38958364	215	*	2.10067	2.05407	2.14582	-6.27916e-05	0.94382	0.991161	Distal Intergenic	258433	Or8d1b	-17287
chr1	93477713	93480348	2636	*	7.21081	7.23023	7.19113	0.000124309	0.943824	0.991161	Promoter (<=1kb)	110611	Hdlbp	0
chr13	55593187	55594622	1436	*	6.23223	6.24965	6.2146	0.000131041	0.943847	0.991161	Promoter (<=1kb)	67511	Tmed9	11
chr4	60109715	60110256	542	*	4.74461	4.76321	4.72578	0.000127135	0.943849	0.991161	Distal Intergenic	17841	Mup2	29601
chr2	178014680	178015409	730	*	3.96096	3.93423	3.9872	-0.000106712	0.943892	0.991161	Distal Intergenic	626848	Zfp971	-7875
chr16	36101794	36101994	201	*	2.24127	2.19212	2.2888	-6.46988e-05	0.943927	0.991161	Distal Intergenic	381045	Mix23	12413
chr9	108661785	108663006	1222	*	5.45011	5.46574	5.43431	0.000133794	0.943929	0.991161	Promoter (<=1kb)	57279	Slc25a20	0
chr6	140623671	140626413	2743	*	7.79693	7.81627	7.77732	0.000125838	0.943939	0.991161	Promoter (<=1kb)	11569	Aebp2	0
chr7	47561121	47561321	201	*	3.25328	3.22399	3.28199	-9.16437e-05	0.94402	0.991205	Distal Intergenic	235712	Mrgpra2b	-32259
chr7	126950594	126953028	2435	*	7.08026	7.0602	7.10004	-0.00013064	0.944086	0.991217	Promoter (<=1kb)	233878	Sez6l2	0
chr13	18993528	18993728	201	*	2.68708	2.71468	2.65893	7.27547e-05	0.94411	0.991217	Intron (ENSMUST00000003345.9/218038, intron 1 of 20)	218038	Amph	45130
chr9	119444938	119446800	1863	*	6.24275	6.25908	6.22623	0.000141396	0.944206	0.991276	Promoter (<=1kb)	208194	Exog	0
chr11	30664166	30664581	416	*	3.24103	3.26264	3.21908	8.32497e-05	0.944281	0.991313	Distal Intergenic	75572	Acyp2	-14579
chr9	106246220	106247891	1672	*	6.01811	6.03533	6.00069	0.000126575	0.944356	0.991327	Promoter (<=1kb)	11655	Alas1	0
chr10	80917214	80918518	1305	*	6.43147	6.44855	6.41418	0.000134933	0.944463	0.991327	Promoter (<=1kb)	16907	Lmnb2	0
chr7	88064862	88065383	522	*	3.2467	3.21767	3.27515	-9.09721e-05	0.944486	0.991327	Exon (ENSMUST00000207808.1/ENSMUST00000207808.1, exon 1 of 1)	13032	Ctsc	-212702
chr11	78696189	78697882	1694	*	6.32514	6.34269	6.30737	0.000127549	0.94455	0.991327	Promoter (<=1kb)	18099	Nlk	0
chr12	52005683	52006654	972	*	5.5629	5.54367	5.58189	-0.000140924	0.944553	0.991327	Promoter (<=1kb)	328092	Dtd2	0
chr16	34745324	34746101	778	*	4.16039	4.17848	4.14207	0.000112983	0.944595	0.991327	Promoter (<=1kb)	107589	Mylk	114
chrX	8872879	8873296	418	*	4.16039	4.17848	4.14207	0.000112983	0.944595	0.991327	Distal Intergenic	102941	B630019K06Rik	-19086
chr15	52917859	52918059	201	*	3.45984	3.42735	3.49161	-9.39126e-05	0.944609	0.991327	Distal Intergenic	14042	Ext1	189809
chr1	160791310	160792873	1564	*	6.72774	6.70633	6.74883	-0.00012237	0.944712	0.991387	Promoter (<=1kb)	29809	Rabgap1l	65
chr11	84512410	84513545	1136	*	5.54825	5.52688	5.5693	-0.000133239	0.944745	0.991387	Promoter (<=1kb)	56321	Aatf	0
chr12	23275773	23276260	488	*	4.24384	4.26811	4.21916	0.00011603	0.944812	0.99139	Intron (ENSMUST00000174403.2/ENSMUST00000174403.2, intron 1 of 5)	69732	2410018L13Rik	-265489
chr5	145686566	145687425	860	*	5.86115	5.87697	5.84516	0.000146795	0.944827	0.99139	Distal Intergenic	53973	Cyp3a41a	32711
chr12	110601458	110603408	1951	*	6.99706	6.97557	7.01823	-0.000119658	0.944885	0.99141	Promoter (<=1kb)	13424	Dync1h1	6
chr1	121270273	121270808	536	*	4.02412	3.99908	4.04873	-0.000110864	0.944963	0.991425	Distal Intergenic	72999	Insig2	36510
chr5	140606432	140608179	1748	*	6.10353	6.08464	6.12218	-0.000139456	0.945004	0.991425	Promoter (<=1kb)	16848	Lfng	0
chr5	121190228	121191702	1475	*	6.66054	6.6785	6.64236	0.000125482	0.945018	0.991425	Promoter (<=1kb)	19247	Ptpn11	0
chr17	21034574	21036468	1895	*	6.23978	6.25583	6.22355	0.000138797	0.945172	0.991438	3' UTR	224585	Zfp160	25530
chr7	30071960	30072887	928	*	5.6477	5.62835	5.66679	-0.000139739	0.945189	0.991438	Promoter (<=1kb)	330502	Zfp82	0
chr6	55617983	55618488	506	*	3.45413	3.42186	3.4857	-9.20703e-05	0.94533	0.991438	Distal Intergenic	11922	Neurod6	62775
chr19	47579225	47582356	3132	*	7.19362	7.21141	7.1756	0.000128024	0.945522	0.991438	Promoter (<=1kb)	20874	Slk	0
chr16	64049580	64050187	608	*	3.39515	3.3646	3.42507	-9.197e-05	0.945577	0.991438	Distal Intergenic	13837	Epha3	-185405
chr13	67990766	67993445	2680	*	5.90649	5.88994	5.92284	-0.000144625	0.94558	0.991438	Distal Intergenic	408058	BC048507	127440
chr16	32001754	32003665	1912	*	6.58354	6.56288	6.60391	-0.000123392	0.9456	0.991438	Promoter (<=1kb)	320213	Senp5	0
chr15	18267431	18267684	254	*	3.08269	3.10434	3.06071	7.85757e-05	0.945615	0.991438	Intron (ENSMUST00000226383.1/70886, intron 4 of 8)	70886	4921515E04Rik	-7631
chr7	18485277	18485775	499	*	3.17838	3.15151	3.20476	-8.65507e-05	0.94565	0.991438	Promoter (1-2kb)	574429	Psg26	-1100
chr7	97139375	97139736	362	*	3.8898	3.91009	3.86923	0.000106062	0.94568	0.991438	Intron (ENSMUST00000004622.6/14389, intron 1 of 9)	14389	Gab2	57599
chr8	58751016	58751712	697	*	4.07513	4.09329	4.05673	0.000109421	0.945707	0.991438	Intron (ENSMUST00000204128.2/270049, intron 2 of 12)	270049	Galntl6	-49946
chr2	147084507	147084832	326	*	2.81348	2.8369	2.78967	7.4192e-05	0.945744	0.991438	Promoter (<=1kb)	228731	Nkx2-4	613
chr18	6239632	6242050	2419	*	7.26877	7.28774	7.24954	0.000118534	0.945781	0.991438	Promoter (<=1kb)	16573	Kif5b	0
chr6	14900810	14902149	1340	*	6.218	6.2347	6.20111	0.000126257	0.945815	0.991438	Promoter (<=1kb)	114142	Foxp2	0
chr10	128175174	128176455	1282	*	5.76781	5.74685	5.78847	-0.000126623	0.945844	0.991438	Promoter (<=1kb)	56516	Rbms2	24
chr2	38511341	38512828	1488	*	5.9165	5.9321	5.90072	0.000131451	0.945845	0.991438	Promoter (<=1kb)	59126	Nek6	0
chr11	79703021	79704505	1485	*	5.62697	5.60529	5.64832	-0.000126517	0.945846	0.991438	Distal Intergenic	387188	Mir193a	-7464
chr11	78535165	78537602	2438	*	6.80839	6.78767	6.82882	-0.000120626	0.945853	0.991438	Promoter (<=1kb)	21927	Tnfaip1	0
chr19	60578787	60580956	2170	*	7.29801	7.27918	7.3166	-0.000128948	0.945894	0.991438	Promoter (<=1kb)	78832	Cacul1	0
chr9	10189449	10189929	481	*	3.18528	3.15812	3.21194	-8.49452e-05	0.945944	0.991438	Intron (ENSMUST00000162484.7/244682, intron 3 of 20)	244682	Cntn5	229161
chr14	8098210	8100031	1822	*	6.59099	6.60758	6.5742	0.000132448	0.945985	0.991438	Promoter (<=1kb)	218699	Pxk	0
chr2	30358048	30359260	1213	*	6.22238	6.20239	6.2421	-0.000127845	0.946038	0.991438	Promoter (<=1kb)	227700	Sh3glb2	0
chr4	43669269	43670651	1383	*	6.39796	6.41468	6.38105	0.000127676	0.946044	0.991438	Promoter (<=1kb)	242409	Tmem8b	0
chr19	8030877	8031077	201	*	2.61138	2.63903	2.58318	6.82947e-05	0.946062	0.991438	Distal Intergenic	171405	Slc22a27	-64850
chr10	22025706	22026220	515	*	3.05529	3.02542	3.08455	-7.75794e-05	0.946072	0.991438	Distal Intergenic	20393	Sgk1	29115
chr9	74975850	74977455	1606	*	5.68443	5.6993	5.6694	0.000134569	0.946109	0.991438	Promoter (<=1kb)	235493	Atosa	0
chr11	56418642	56419493	852	*	4.0164	3.9917	4.04069	-0.000107665	0.946116	0.991438	Distal Intergenic	216749	Nmur2	-377632
chr1	176103329	176103989	661	*	3.53516	3.50315	3.56647	-9.15177e-05	0.946163	0.991438	Intron (ENSMUST00000065967.13/319455, intron 2 of 9)	319455	Pld5	109852
chr6	128763545	128764093	549	*	4.34857	4.3646	4.33235	0.000112303	0.946174	0.991438	Distal Intergenic	17059	Klrb1c	24393
chr15	44427111	44429179	2069	*	6.68134	6.66135	6.70106	-0.000123328	0.946343	0.991527	Promoter (<=1kb)	223527	Eny2	0
chr2	122738167	122740218	2052	*	6.40992	6.42666	6.39298	0.000126114	0.946345	0.991527	Promoter (<=1kb)	18457	Bloc1s6	0
chr4	126428162	126430177	2016	*	6.66144	6.64282	6.67982	-0.000130744	0.946377	0.991527	Promoter (<=1kb)	214150	Ago3	0
chr3	139902496	139903402	907	*	3.97672	3.95337	3.9997	-0.000107302	0.946513	0.991589	Distal Intergenic	102635321	Gm32693	-121737
chr13	53872688	53872935	248	*	3.16447	3.13819	3.19029	-8.54203e-05	0.946515	0.991589	Distal Intergenic	78550	E130119H09Rik	42813
chr4	109982136	109982543	408	*	4.01808	4.03623	3.9997	0.000106103	0.946673	0.991713	Exon (ENSMUST00000061187.3/242620, exon 3 of 3)	242620	Dmrta2	4083
chr14	70075068	70075757	690	*	5.53897	5.554	5.52377	0.000124424	0.94683	0.991836	Promoter (1-2kb)	13655	Egr3	-1446
chr5	145570821	145571090	270	*	3.06632	3.03981	3.09236	-7.9744e-05	0.947007	0.991939	Intron (ENSMUST00000075837.7/100041375, intron 7 of 12)	100041375	Cyp3a41b	13640
chr8	69888543	69888807	265	*	3.06632	3.03981	3.09236	-7.9744e-05	0.947007	0.991939	Promoter (<=1kb)	234365	Yjefn3	-358
chr3	95111032	95112504	1473	*	5.95664	5.97286	5.94024	0.000119653	0.947106	0.991943	Promoter (<=1kb)	21427	Vps72	0
chr18	67640283	67642256	1974	*	6.83766	6.81726	6.85778	-0.000117082	0.947111	0.991943	Promoter (<=1kb)	107047	Psmg2	0
chr9	56418685	56418911	227	*	3.32118	3.29301	3.3488	-8.82544e-05	0.947184	0.991943	Promoter (<=1kb)	66867	Hmg20a	0
chr13	119690387	119692123	1737	*	7.02781	7.04536	7.01003	0.000120504	0.947206	0.991943	Promoter (<=1kb)	208715	Hmgcs1	0
chr12	86241917	86243146	1230	*	6.25332	6.2347	6.2717	-0.000129735	0.947208	0.991943	Promoter (<=1kb)	70373	Gpatch2l	42
chr4	35622410	35622891	482	*	3.56428	3.58991	3.53819	9.3568e-05	0.947313	0.991974	Distal Intergenic	242384	Lingo2	222313
chr12	18009824	18010172	349	*	3.82917	3.84921	3.80884	0.000101177	0.947401	0.991974	Intron (ENSMUST00000221149.1/ENSMUST00000221149.1, intron 1 of 1)	53602	Hpcal1	281598
chr8	107150610	107151908	1299	*	5.9168	5.88738	5.94564	-8.05943e-05	0.947421	0.991974	Promoter (<=1kb)	66427	Cyb5b	0
chr15	59315092	59317675	2584	*	7.32651	7.34458	7.30822	0.000116649	0.947505	0.991974	Promoter (<=1kb)	20775	Sqle	0
chr7	4656955	4658994	2040	*	7.188	7.20664	7.16912	0.000112467	0.947507	0.991974	Promoter (<=1kb)	243819	Ppp6r1	0
chr13	66740066	66740641	576	*	4.03907	4.05761	4.02029	0.000102696	0.947527	0.991974	Intron (ENSMUST00000225542.1/ENSMUST00000225542.1, intron 2 of 2)	67530	Uqcrb	162145
chr17	56079658	56081646	1989	*	7.01045	7.02884	6.99183	0.0001133	0.947552	0.991974	Promoter (<=1kb)	15193	Hdgfl2	0
chr11	56458959	56459187	229	*	2.34617	2.37599	2.31571	6.19681e-05	0.947553	0.991974	Distal Intergenic	216749	Nmur2	-417949
chr2	167630260	167632446	2187	*	7.14844	7.12746	7.16912	-0.000110282	0.947706	0.992013	Promoter (<=1kb)	66589	Ube2v1	0
chr3	40926615	40927202	588	*	4.46557	4.48428	4.4466	0.000117503	0.947751	0.992013	Intron (ENSMUST00000108078.8/269423, intron 8 of 12)	269423	Abhd18	-3343
chr7	29768273	29769655	1383	*	6.05797	6.03712	6.07852	-0.00011771	0.947819	0.992013	Promoter (<=1kb)	74352	Zfp84	0
chrX	100624688	100626506	1819	*	5.63074	5.64518	5.61615	0.00012952	0.947838	0.992013	Promoter (<=1kb)	16571	Kif4	0
chr13	66666468	66666911	444	*	4.12149	4.09674	4.14582	-0.00010416	0.947844	0.992013	Distal Intergenic	76803	Zfp998	-225350
chr13	68581411	68583149	1739	*	6.20666	6.18774	6.22532	-0.000126585	0.947865	0.992013	Promoter (<=1kb)	210009	Mtrr	0
chr12	23261074	23261445	372	*	4.45345	4.43281	4.4738	-0.000115822	0.947923	0.992013	Intron (ENSMUST00000174403.2/ENSMUST00000174403.2, intron 1 of 5)	69732	2410018L13Rik	-250790
chr15	86058847	86060760	1914	*	6.39578	6.41191	6.37945	0.000122486	0.947947	0.992013	Promoter (<=1kb)	223752	Gramd4	0
chrX	61772127	61772353	227	*	2.72546	2.75013	2.70036	6.76639e-05	0.947988	0.992013	Distal Intergenic	434784	Ldoc1	62630
chr3	89322407	89323134	728	*	4.99181	5.00682	4.97665	0.000120274	0.948001	0.992013	Promoter (<=1kb)	13638	Efna3	0
chr13	63239632	63241474	1843	*	6.45123	6.46869	6.43356	0.000113678	0.948025	0.992013	Promoter (<=1kb)	72061	Aopep	0
chr11	20631014	20633200	2187	*	6.69792	6.67735	6.71821	-0.000112927	0.948096	0.992046	Promoter (<=1kb)	58172	Sertad2	0
chr5	129007721	129008669	949	*	5.52673	5.54114	5.51218	0.000128384	0.948158	0.992046	Promoter (<=1kb)	13852	Stx2	0
chr17	32162078	32162857	780	*	4.88383	4.89829	4.86923	0.000123102	0.948175	0.992046	Intron (ENSMUST00000087723.4/18131, intron 2 of 32)	18131	Notch3	3995
chr12	81349963	81350185	223	*	3.37718	3.34734	3.40641	-8.48094e-05	0.948261	0.992089	Distal Intergenic	110893	Slc8a3	-16783
chr8	40855010	40855210	201	*	2.26062	2.21767	2.30232	-6.06146e-05	0.948311	0.992089	Exon (ENSMUST00000183076.1/ENSMUST00000183076.1, exon 1 of 2)	11988	Slc7a2	-7186
chr2	88782271	88782753	483	*	3.26291	3.23654	3.2888	-8.32996e-05	0.948342	0.992089	Distal Intergenic	258897	Or4c11b	-11631
chr13	65340273	65340803	531	*	5.82383	5.8058	5.84164	-0.000129814	0.9484	0.992089	Exon (ENSMUST00000220595.1/665738, exon 3 of 4)	665738	Gm7762	7794
chr13	61567991	61568211	221	*	3.2498	3.22399	3.27515	-8.45813e-05	0.948454	0.992089	Promoter (<=1kb)	64139	Ctsm	0
chr13	62434152	62434371	220	*	3.51338	3.48221	3.54389	-8.63833e-05	0.948501	0.992089	Exon (ENSMUST00000220732.1/ENSMUST00000220732.1, exon 1 of 1)	71508	Zfp935	32422
chr17	19258590	19258876	287	*	3.56957	3.59479	3.54389	9.02988e-05	0.948513	0.992089	Intron (ENSMUST00000232641.1/ENSMUST00000232641.1, intron 1 of 3)	665376	Vmn2r99	-103073
chr16	20695170	20696046	877	*	5.07075	5.08464	5.05673	0.000122631	0.948531	0.992089	Promoter (<=1kb)	78408	Fam131a	-129
chrX	113297727	113298946	1220	*	5.38562	5.3646	5.40634	-0.00011938	0.948615	0.992135	Promoter (<=1kb)	93837	Dach2	0
chr14	20707595	20709346	1752	*	6.98365	7.00056	6.96654	0.000117599	0.948735	0.992135	Promoter (<=1kb)	268721	Zswim8	0
chr8	106424156	106424755	600	*	4.53451	4.5135	4.55523	-0.000113502	0.948765	0.992135	3' UTR	22751	Zfp90	8757
chr16	93711873	93713411	1539	*	6.57924	6.59531	6.56298	0.000121057	0.948777	0.992135	Promoter (<=1kb)	70028	Dop1b	0
chrX	91132338	91132952	615	*	3.73706	3.7182	3.75568	-9.32747e-05	0.948813	0.992135	Distal Intergenic	101055749	Gm14773	-22216
chr1	140317566	140318529	964	*	4.52638	4.50574	4.54673	-0.000114998	0.949055	0.992135	Intron (ENSMUST00000120709.7/240776, intron 1 of 26)	240776	Kcnt2	71359
chr10	36128535	36129302	768	*	4.03346	4.05052	4.0162	0.000101051	0.949059	0.992135	Distal Intergenic	319415	Hs3st5	-377512
chr6	140491982	140492446	465	*	3.48788	3.5135	3.46181	8.9176e-05	0.949091	0.992135	Intron (ENSMUST00000087622.5/109135, intron 3 of 30)	109135	Plekha5	-23978
chrX	150586946	150588481	1536	*	5.41174	5.39352	5.42973	-0.000128179	0.949095	0.992135	Promoter (<=1kb)	18639	Pfkfb1	0
chr11	55333229	55334771	1543	*	6.45304	6.43432	6.47153	-0.000119928	0.949099	0.992135	Promoter (1-2kb)	245827	Fat2	1793
chr10	17504580	17504911	332	*	3.2432	3.21767	3.26828	-8.33068e-05	0.949106	0.992135	Distal Intergenic	17684	Cited2	-218307
chr5	31332958	31333471	514	*	4.11222	4.12812	4.09615	0.00010284	0.949157	0.992135	Distal Intergenic	231103	Gckr	6727
chrX	166238718	166240037	1320	*	5.64136	5.62358	5.65893	-0.000130313	0.949208	0.992135	Promoter (<=1kb)	14758	Gpm6b	0
chr6	129981667	129982039	373	*	3.39795	3.37031	3.42507	-8.61824e-05	0.949236	0.992135	Intron (ENSMUST00000118879.1/93969, intron 4 of 5)	93969	Klra22	10805
chr8	52283707	52284551	845	*	3.98256	3.96096	4.00384	-0.000101751	0.949255	0.992135	Distal Intergenic	330767	1190028D05Rik	-72060
chr13	81632362	81633245	884	*	5.22267	5.23688	5.20831	0.000118049	0.949315	0.992135	Promoter (<=1kb)	110789	Adgrv1	0
chr7	30094808	30096243	1436	*	5.9863	6.00112	5.97132	0.000120348	0.94935	0.992135	Promoter (<=1kb)	26466	Zfp260	0
chr13	24965311	24965681	371	*	3.35851	3.3873	3.32913	8.44422e-05	0.949383	0.992135	Promoter (2-3kb)	14756	Gpld1	2684
chr18	80322438	80322686	249	*	1.87829	1.8369	1.91854	-5.17834e-05	0.949385	0.992135	Exon (ENSMUST00000077962.7/240444, exon 3 of 4)	240444	Kcng2	40650
chr19	47463536	47464930	1395	*	6.31781	6.33395	6.3015	0.000113898	0.949474	0.992135	Promoter (<=1kb)	14218	Sh3pxd2a	0
chr12	23256516	23256739	224	*	3.44762	3.4758	3.41888	8.22726e-05	0.949582	0.992135	Intron (ENSMUST00000174403.2/ENSMUST00000174403.2, intron 1 of 5)	69732	2410018L13Rik	-246232
chr12	111965252	111967000	1749	*	6.21676	6.23314	6.20019	0.000110076	0.94962	0.992135	Promoter (<=1kb)	70257	Atp5mj	0
chr12	27670531	27671046	516	*	3.39199	3.3646	3.41888	-8.54297e-05	0.94972	0.992135	Distal Intergenic	20666	Sox11	-327957
chr14	10519086	10519539	454	*	3.39199	3.3646	3.41888	-8.54297e-05	0.94972	0.992135	Intron (ENSMUST00000162278.7/14198, intron 3 of 8)	14198	Fhit	-65628
chr9	121710417	121712274	1858	*	6.55302	6.56985	6.536	0.00010999	0.949761	0.992135	Promoter (<=1kb)	26901	Ss18l2	17
chr5	10505559	10505831	273	*	3.55647	3.58009	3.53246	9.0115e-05	0.949775	0.992135	Distal Intergenic	623849	Gm6455	-359198
chr10	60685970	60687714	1745	*	6.4629	6.44585	6.47975	-0.000125623	0.949837	0.992135	Promoter (<=1kb)	22295	Cdh23	0
chrX	151343984	151345800	1817	*	6.10544	6.08656	6.12408	-0.000118811	0.94987	0.992135	Promoter (<=1kb)	207375	Fam120c	0
chr1	81692916	81693140	225	*	2.70188	2.72363	2.67979	6.57222e-05	0.949971	0.992135	Distal Intergenic	102466629	Mir6344	-438776
chr4	137861815	137863883	2069	*	6.77462	6.75571	6.79327	-0.000112254	0.949986	0.992135	Promoter (<=1kb)	230857	Ece1	0
chr3	21755008	21755538	531	*	3.61686	3.63903	3.59434	9.13689e-05	0.950006	0.992135	Intron (ENSMUST00000191725.1/ENSMUST00000191725.1, intron 2 of 2)	81004	Tbl1xr1	-321114
chr5	117119739	117121716	1978	*	6.92762	6.94489	6.91015	0.000108589	0.950015	0.992135	Promoter (<=1kb)	330177	Taok3	0
chr10	6215661	6216363	703	*	3.97461	3.95337	3.99554	-0.000100382	0.950016	0.992135	Distal Intergenic	56533	Rgs17	-293261
chr13	22168473	22168736	264	*	3.29239	3.32275	3.26138	8.03963e-05	0.950066	0.992135	Distal Intergenic	632534	Vmn1r191	10846
chr12	37547971	37548549	579	*	4.21393	4.19786	4.22981	-0.000103507	0.950088	0.992135	Intron (ENSMUST00000049874.13/319660, intron 12 of 12)	319660	Agmo	102786
chr12	32954257	32955718	1462	*	6.15941	6.14022	6.17834	-0.000115986	0.950126	0.992135	Promoter (<=1kb)	19027	Sypl1	0
chr1	136018018	136019374	1357	*	6.29192	6.30769	6.27597	0.000112931	0.950131	0.992135	Promoter (<=1kb)	66241	Tmem9	0
chr8	118210510	118211343	834	*	4.18122	4.1647	4.19754	-9.92697e-05	0.950159	0.992135	Distal Intergenic	12554	Cdh13	-72390
chr7	141437048	141437605	558	*	4.96271	4.97641	4.94889	0.000117521	0.950177	0.992135	Promoter (<=1kb)	68267	Slc25a22	0
chr10	80700822	80701889	1068	*	5.10411	5.0829	5.12501	-0.000114985	0.950187	0.992135	Promoter (<=1kb)	208228	Mob3a	0
chr15	91982781	91983928	1148	*	5.0007	5.01413	4.98715	0.000117888	0.950192	0.992135	Distal Intergenic	12805	Cntn1	-67237
chr5	125622413	125622613	201	*	2.69222	2.71468	2.6694	6.44027e-05	0.950258	0.992162	Promoter (<=1kb)	208151	Tmem132b	0
chr2	34802370	34803856	1487	*	6.28719	6.26844	6.3057	-0.00011623	0.950318	0.992179	Promoter (2-3kb)	227746	Rabepk	-2458
chr5	43807858	43808459	602	*	4.5182	4.49794	4.53819	-0.000111068	0.950388	0.992179	Exon (ENSMUST00000199304.1/ENSMUST00000199304.1, exon 1 of 1)	12182	Bst1	-10426
chr12	52699351	52701673	2323	*	6.87196	6.88767	6.85607	0.000118346	0.950393	0.992179	Promoter (<=1kb)	238161	Akap6	0
chr2	142206783	142207514	732	*	3.84669	3.86547	3.82766	9.40796e-05	0.950482	0.99218	Intron (ENSMUST00000110067.7/72899, intron 9 of 16)	72899	Macrod2	30176
chr3	154030347	154031597	1251	*	5.25836	5.24311	5.27344	-0.000128961	0.950508	0.99218	Intron (ENSMUST00000089948.5/242259, intron 1 of 21)	242259	Slc44a5	56911
chr7	110205744	110206288	545	*	3.56179	3.58501	3.53819	8.84125e-05	0.950558	0.99218	Distal Intergenic	20947	Swap70	-15423
chr19	47089077	47091531	2455	*	7.14507	7.12727	7.16265	-0.000115285	0.950577	0.99218	Promoter (<=1kb)	18572	Pdcd11	0
chr10	115911479	115912108	630	*	3.9401	3.95717	3.92282	9.65808e-05	0.950591	0.99218	Distal Intergenic	216350	Tspan8	94195
chr19	42255505	42257288	1784	*	6.25404	6.26844	6.23949	0.000123063	0.950648	0.992198	Promoter (<=1kb)	71146	Golga7b	0
chr19	46396945	46398556	1612	*	6.7932	6.80982	6.77639	0.00010825	0.950845	0.99231	Promoter (<=1kb)	24069	Sufu	0
chr1	135428777	135430790	2014	*	6.38039	6.39562	6.365	0.000114801	0.950863	0.99231	Promoter (<=1kb)	226432	Ipo9	0
chr16	16445103	16445732	630	*	3.52142	3.49272	3.54957	-8.47278e-05	0.950894	0.99231	Intron (ENSMUST00000161861.7/224014, intron 11 of 16)	224014	Fgd4	58490
chr2	62174142	62174351	210	*	2.71147	2.73252	2.69011	6.44573e-05	0.950932	0.99231	Intron (ENSMUST00000102735.9/94229, intron 2 of 25)	94229	Slc4a10	26280
chr15	79473322	79473531	210	*	3.74681	3.76754	3.72578	8.93655e-05	0.950965	0.99231	Distal Intergenic	27373	Csnk1e	-17756
chr10	25359406	25360689	1284	*	6.67184	6.68722	6.65629	0.000116439	0.951012	0.99231	Promoter (<=1kb)	13822	Epb41l2	0
chr3	46650358	46650955	598	*	3.67971	3.70019	3.65893	9.05363e-05	0.951092	0.99231	Distal Intergenic	241989	Pabpc4l	-202139
chr2	144735738	144736341	604	*	3.89625	3.914	3.87828	9.38273e-05	0.951106	0.99231	Promoter (2-3kb)	66044	Dtd1	-2073
chr17	85621166	85622245	1080	*	4.7625	4.77662	4.74823	0.000114242	0.95111	0.99231	Promoter (<=1kb)	20473	Six3	135
chr12	20588951	20589354	404	*	3.76587	3.78565	3.74582	8.9421e-05	0.95117	0.992332	Distal Intergenic	69513	1700030C10Rik	226425
chr5	117356687	117358473	1787	*	6.82816	6.80982	6.84628	-0.000110576	0.951306	0.992432	Promoter (<=1kb)	59043	Wsb2	0
chr9	91404413	91406390	1978	*	6.18505	6.16787	6.20203	-0.000120944	0.95139	0.992479	Exon (ENSMUST00000191272.1/ENSMUST00000191272.1, exon 1 of 3)	22774	Zic4	22003
chrX	20688064	20690064	2001	*	6.28911	6.30381	6.27426	0.000115008	0.951455	0.992488	Promoter (<=1kb)	18555	Cdk16	0
chr6	9439046	9439783	738	*	3.73524	3.75451	3.71571	9.10803e-05	0.951478	0.992488	Distal Intergenic	18231	Nxph1	489370
chr5	34370178	34372368	2191	*	6.69023	6.70633	6.67396	0.000107737	0.951556	0.992528	Promoter (<=1kb)	231128	Fam193a	245
chr11	58009168	58010903	1736	*	6.9849	7.00148	6.96812	0.000105637	0.951793	0.992735	Promoter (<=1kb)	73158	Larp1	104
chrX	114661717	114663171	1455	*	4.96848	4.94956	4.98715	-0.000115688	0.951932	0.992838	Exon (ENSMUST00000117170.1/ENSMUST00000117170.1, exon 1 of 1)	237010	Klhl4	187113
chr14	19752216	19752752	537	*	4.1051	4.0829	4.12695	-9.77383e-05	0.952098	0.992943	Promoter (<=1kb)	18074	Nid2	932
chr6	13969579	13970132	554	*	4.03166	4.04696	4.0162	9.45257e-05	0.952236	0.992943	Intron (ENSMUST00000181090.7/76311, intron 2 of 2)	76311	1110019D14Rik	98010
chr17	22738989	22740169	1181	*	5.87154	5.88518	5.85778	0.000113967	0.952245	0.992943	Exon (ENSMUST00000182063.2/ENSMUST00000182063.2, exon 1 of 5)	240041	Zfp945	121550
chr1	103633752	103634162	411	*	3.19963	3.23028	3.16831	7.42934e-05	0.952439	0.992943	Distal Intergenic	23836	Cdh20	-1134367
chr18	9688820	9689025	206	*	3.4864	3.43281	3.53806	-3.99366e-05	0.952461	0.992943	Distal Intergenic	140792	Colec12	-18570
chr16	32866545	32868709	2165	*	6.33654	6.31674	6.35608	-0.000101591	0.952476	0.992943	Promoter (<=1kb)	100502698	Rubcn	0
chr3	35878176	35878631	456	*	3.84027	3.85736	3.82298	9.11387e-05	0.952511	0.992943	Distal Intergenic	114893	Dcun1d1	31214
chr4	26317786	26318163	378	*	3.41311	3.43826	3.38751	8.01284e-05	0.952523	0.992943	Distal Intergenic	242362	Manea	22732
chr1	63272973	63274006	1034	*	5.107	5.11967	5.09421	0.000110927	0.952531	0.992943	Promoter (<=1kb)	73884	Zdbf2	0
chr2	110469047	110469370	324	*	3.31156	3.28699	3.33572	-7.85641e-05	0.95256	0.992943	Distal Intergenic	67606	Fibin	-105864
chr7	112023183	112025719	2537	*	7.15448	7.1714	7.13736	0.000100794	0.952586	0.992943	Promoter (<=1kb)	74996	Usp47	0
chr3	111387270	111387763	494	*	3.25945	3.23654	3.28199	-7.68828e-05	0.952595	0.992943	Distal Intergenic	625585	Gm6602	-494140
chrX	65093636	65093955	320	*	3.25289	3.23028	3.27515	-7.75148e-05	0.952634	0.992943	Distal Intergenic	70062	Ctag2	45992
chr15	102470605	102472885	2281	*	6.58104	6.56275	6.59909	-0.000106606	0.952639	0.992943	Promoter (<=1kb)	18521	Pcbp2	0
chr13	77728546	77729421	876	*	4.58017	4.56026	4.59982	-0.000106404	0.952641	0.992943	Intron (ENSMUST00000163257.8/68675, intron 1 of 10)	68675	Arb2a	19762
chr11	45996592	45997158	567	*	3.41897	3.44368	3.39384	8.09649e-05	0.952664	0.992943	Intron (ENSMUST00000049038.3/214105, intron 4 of 4)	214105	Sox30	16282
chr13	33736188	33737178	991	*	4.66788	4.68195	4.65367	0.000108715	0.952751	0.992992	Distal Intergenic	238568	Serpinb6d	74713
chr17	24687989	24690055	2067	*	6.294	6.30843	6.27941	0.000110148	0.952885	0.993072	Promoter (<=1kb)	20974	Syngr3	0
chrX	114409983	114410562	580	*	3.20643	3.23654	3.17567	7.41887e-05	0.952912	0.993072	Distal Intergenic	237010	Klhl4	-63771
chr12	112619680	112621072	1393	*	4.73454	4.7506	4.71829	9.87656e-05	0.952986	0.993072	Promoter (<=1kb)	11565	Adss1	0
chrX	114749552	114749880	329	*	3.15375	3.13148	3.17567	-7.34927e-05	0.952993	0.993072	Distal Intergenic	237009	Ube2dnl1	-155132
chr7	87270641	87271273	633	*	3.79324	3.81105	3.7752	8.85038e-05	0.953026	0.993072	Intron (ENSMUST00000124057.7/50490, intron 3 of 5)	50490	Nox4	23829
chr4	19568932	19570446	1515	*	6.60223	6.61759	6.5867	0.000104659	0.953149	0.9931	Promoter (<=1kb)	70568	Cpne3	0
chr2	89475983	89476286	304	*	3.49084	3.5135	3.46782	8.248e-05	0.953155	0.9931	Distal Intergenic	258447	Or4a69	6847
chr4	63544834	63546351	1518	*	6.15694	6.14087	6.17283	-0.000119306	0.953171	0.9931	Promoter (<=1kb)	66290	Atp6v1g1	62
chr3	88296730	88298696	1967	*	6.54936	6.564	6.53457	0.000109248	0.953306	0.993121	Promoter (<=1kb)	12462	Cct3	0
chr4	93456249	93456539	291	*	3.55397	3.57516	3.53246	8.38351e-05	0.953307	0.993121	Intron (ENSMUST00000137509.1/ENSMUST00000137509.1, intron 2 of 2)	69136	Tusc1	-120738
chr11	121353107	121355027	1921	*	6.85646	6.83782	6.87487	-0.000100456	0.953309	0.993121	Promoter (<=1kb)	66840	Wdr45b	0
chr5	8464247	8464620	374	*	3.3948	3.37031	3.41888	-7.95838e-05	0.953378	0.993149	Distal Intergenic	319653	Slc25a40	20482
chr3	12218511	12218719	209	*	1.90313	1.8695	1.93598	-4.89725e-05	0.953426	0.993149	Distal Intergenic	100038545	Gm10745	-374152
chr7	30193348	30195092	1745	*	6.4699	6.48471	6.45493	0.000105992	0.953455	0.993149	Promoter (<=1kb)	12336	Capns1	0
chr12	7940800	7941416	617	*	3.66758	3.68653	3.64838	8.56901e-05	0.953519	0.993152	Intron (ENSMUST00000218264.1/ENSMUST00000218264.1, intron 1 of 1)	238055	Apob	-36232
chr1	55296958	55297689	732	*	3.87898	3.86142	3.89632	-9.08242e-05	0.953565	0.993152	Promoter (2-3kb)	75388	Boll	2489
chr7	29859992	29861116	1125	*	5.61234	5.62477	5.59979	0.000114314	0.953585	0.993152	Promoter (<=1kb)	233058	Zfp420	0
chr7	45833403	45833853	451	*	3.43064	3.45447	3.40641	7.96738e-05	0.953716	0.993152	Promoter (2-3kb)	101612	Grwd1	-2459
chr9	21723023	21724858	1836	*	6.19126	6.20495	6.17743	0.000110407	0.953736	0.993152	Promoter (<=1kb)	16835	Ldlr	0
chr5	142051684	142053596	1913	*	5.42841	5.44097	5.41574	0.000114111	0.953812	0.993152	Intron (ENSMUST00000085774.10/330222, intron 22 of 44)	330222	Sdk1	194897
chr7	131123894	131124919	1026	*	4.12128	4.10018	4.14207	-9.31569e-05	0.953838	0.993152	Intron (ENSMUST00000124096.7/14183, intron 2 of 6)	12945	Dmbt1	4894
chr8	105563990	105565978	1989	*	6.52417	6.53897	6.50922	0.000106166	0.953864	0.993152	Promoter (<=1kb)	11972	Atp6v0d1	69
chr19	39657070	39657549	480	*	3.71882	3.73694	3.70048	8.51366e-05	0.953928	0.993152	Distal Intergenic	545288	Cyp2c67	-8019
chr7	29134662	29135311	650	*	3.81996	3.80264	3.83708	-8.70454e-05	0.953936	0.993152	Promoter (<=1kb)	233046	Rasgrp4	0
chr2	36679151	36679498	348	*	3.38883	3.3646	3.41266	-7.83578e-05	0.953988	0.993152	Distal Intergenic	258940	Or1j17	-8506
chr11	84818316	84819536	1221	*	6.13184	6.14522	6.11834	0.00011099	0.954012	0.993152	Promoter (<=1kb)	217038	Mrm1	0
chr7	19282596	19283661	1066	*	6.02136	6.00388	6.03863	-0.000109843	0.95409	0.993152	Promoter (<=1kb)	20167	Rtn2	0
chr7	45524565	45526529	1965	*	6.48224	6.46308	6.50115	-9.66289e-05	0.954115	0.993152	Promoter (<=1kb)	17872	Ppp1r15a	0
chr2	129342568	129342803	236	*	2.6508	2.61038	2.69011	-5.85065e-05	0.954151	0.993152	Distal Intergenic	16176	Il1b	24548
chr7	96996823	96997280	458	*	3.61956	3.63903	3.59982	8.36754e-05	0.954165	0.993152	Intron (ENSMUST00000044466.11/244141, intron 5 of 13)	244141	Nars2	-26389
chr10	111419696	111419942	247	*	2.44279	2.46631	2.41888	5.40901e-05	0.954235	0.993152	Distal Intergenic	53605	Nap1l1	-53281
chr10	64786411	64787025	615	*	3.77747	3.79417	3.76058	8.60194e-05	0.954437	0.993152	Intron (ENSMUST00000105441.7/216033, intron 13 of 17)	102632700	Gm28881	333342
chr18	36560625	36562054	1430	*	6.89798	6.88119	6.91458	-0.000105342	0.954445	0.993152	Promoter (<=1kb)	108857	Ankhd1	14
chr4	3938909	3939676	768	*	5.9218	5.93499	5.90848	0.000106704	0.954501	0.993152	Promoter (<=1kb)	66433	Chchd7	0
chr10	41415478	41415722	245	*	3.29577	3.32275	3.26828	7.35218e-05	0.954532	0.993152	Intron (ENSMUST00000173494.3/633979, intron 31 of 39)	268294	Zbtb24	-34661
chr17	22224564	22225952	1389	*	5.69785	5.71059	5.68499	0.000114858	0.954561	0.993152	Promoter (<=1kb)	240038	Zfp994	0
chr19	42085479	42086312	834	*	5.51197	5.49272	5.53097	-0.000104336	0.954589	0.993152	Promoter (<=1kb)	226123	Morn4	45
chrX	6777790	6778577	788	*	4.8307	4.84307	4.81823	9.50028e-05	0.95459	0.993152	Promoter (<=1kb)	331374	Dgkk	-729
chr2	36435966	36436936	971	*	4.68014	4.69338	4.66679	0.00010469	0.954622	0.993152	Distal Intergenic	258951	Or1j11	14566
chr17	47629289	47631334	2046	*	6.43171	6.446	6.41729	0.000103626	0.954663	0.993152	Promoter (<=1kb)	224836	Usp49	0
chr1	43091395	43093085	1691	*	6.54434	6.55901	6.52953	0.000101627	0.954718	0.993152	Promoter (<=1kb)	73122	Tgfbrap1	0
chr10	128408555	128409748	1194	*	6.11535	6.14189	6.08831	6.06087e-05	0.954739	0.993152	Promoter (<=1kb)	69917	Nabp2	0
chr13	22042321	22043668	1348	*	5.2439	5.25616	5.23154	0.000103295	0.954835	0.993152	Promoter (<=1kb)	319167	H2ac11	0
chr13	23763668	23764461	794	*	4.91012	4.88838	4.93154	-9.71671e-05	0.95487	0.993152	Promoter (<=1kb)	80838	H1f1	2
chr7	141900550	141902430	1881	*	6.89085	6.87356	6.90794	-0.000100859	0.954909	0.993152	Promoter (<=1kb)	54473	Tollip	0
chr19	7239767	7241076	1310	*	5.81547	5.79841	5.83233	-0.000109823	0.95491	0.993152	Promoter (<=1kb)	70999	Naa40	0
chr12	16407403	16407944	542	*	3.51853	3.49272	3.54389	-7.81586e-05	0.954929	0.993152	Distal Intergenic	14245	Lpin1	154500
chr7	25218529	25219802	1274	*	6.53507	6.51828	6.55168	-0.00010506	0.954936	0.993152	Promoter (<=1kb)	67379	Dedd2	57
chr9	123352260	123352530	271	*	3.32706	3.30498	3.3488	-7.54664e-05	0.954942	0.993152	Distal Intergenic	102436	Lars2	-14397
chr9	96118940	96119896	957	*	5.50062	5.51248	5.48866	0.000111392	0.954983	0.993152	Promoter (<=1kb)	235533	Gk5	0
chr7	12921586	12923307	1722	*	6.35879	6.37275	6.34469	0.000103651	0.95501	0.993152	Promoter (<=1kb)	20103	Rps5	0
chr2	165386848	165388286	1439	*	6.12055	6.13418	6.10679	0.000102731	0.955035	0.993152	Promoter (<=1kb)	228876	Zfp334	0
chr6	133767459	133767683	225	*	3.4735	3.44908	3.4975	-7.6696e-05	0.955101	0.993152	Promoter (<=1kb)	545886	Gm5886	-55
chrX	126492903	126493189	287	*	3.4735	3.44908	3.4975	-7.6696e-05	0.955101	0.993152	Distal Intergenic	211208	Gm382	-546783
chr4	40142740	40144187	1448	*	6.38469	6.36832	6.40087	-0.000108072	0.955108	0.993152	Promoter (<=1kb)	11428	Aco1	0
chr8	5279251	5279754	504	*	3.83527	3.81942	3.85095	-8.5653e-05	0.955231	0.993152	Distal Intergenic	20494	Slc10a2	-173900
chr7	24547193	24548243	1051	*	5.69013	5.70294	5.6772	0.000100898	0.955254	0.993152	Promoter (<=1kb)	22594	Xrcc1	0
chr11	4847857	4849453	1597	*	6.48297	6.49729	6.4685	0.000101005	0.955268	0.993152	Promoter (<=1kb)	18016	Nf2	0
chr9	22003058	22004617	1560	*	6.35712	6.37189	6.3422	9.71841e-05	0.955285	0.993152	Promoter (<=1kb)	19089	Prkcsh	0
chr11	94211495	94214395	2901	*	7.44872	7.43213	7.46512	-0.000101004	0.955288	0.993152	Promoter (<=1kb)	22057	Tob1	41
chrX	8475788	8476519	732	*	4.65576	4.63666	4.67461	-9.95629e-05	0.955384	0.993152	Distal Intergenic	387132	Ssxb2	-14062
chr6	125163652	125165576	1925	*	6.96851	6.95072	6.98608	-9.59372e-05	0.955394	0.993152	Promoter (<=1kb)	14433	Gapdh	0
chr10	41519446	41521757	2312	*	7.20103	7.21578	7.18612	0.000102065	0.955441	0.993152	Promoter (<=1kb)	53599	Cd164	0
chr6	28423611	28424629	1019	*	6.21429	6.22826	6.20019	9.97833e-05	0.955446	0.993152	Promoter (<=1kb)	11844	Arf5	21
chr6	130034306	130034821	516	*	4.28516	4.27117	4.29903	-9.52565e-05	0.955472	0.993152	Distal Intergenic	16637	Klra6	-7352
chrX	62196969	62197727	759	*	4.50373	4.51865	4.48866	9.88732e-05	0.955537	0.993178	Distal Intergenic	74437	Magec2	-85772
chr1	185328563	185329407	845	*	6.04681	6.02974	6.06369	-0.000104944	0.955624	0.99321	Promoter (<=1kb)	381314	Iars2	0
chr3	10438593	10440282	1690	*	6.7489	6.76247	6.73519	0.000109199	0.955647	0.99321	Promoter (<=1kb)	74718	Snx16	0
chr14	44108507	44108819	313	*	3.73773	3.75451	3.72075	8.24691e-05	0.955785	0.993274	Distal Intergenic	13587	Ear2	5853
chr18	45870645	45871102	458	*	3.59092	3.56524	3.61615	-7.78529e-05	0.955787	0.993274	Intron (ENSMUST00000184994.7/107003, intron 1 of 3)	107003	A330093E20Rik	-13273
chr9	59373211	59373434	224	*	2.53548	2.49794	2.57206	-5.56767e-05	0.955837	0.993286	Distal Intergenic	102774	Bbs4	-19703
chr9	54733234	54734905	1672	*	6.18879	6.17359	6.20384	-0.000111197	0.956099	0.993406	Promoter (<=1kb)	66317	Skic8	0
chr18	70568347	70570254	1908	*	6.46416	6.44614	6.48196	-9.47034e-05	0.956115	0.993406	Promoter (<=1kb)	17191	Mbd2	13
chr15	72806595	72807362	768	*	5.55327	5.53707	5.5693	-0.000110337	0.956175	0.993406	Promoter (2-3kb)	353342	Peg13	2962
chr9	44286801	44288786	1986	*	7.18729	7.20207	7.17235	9.80203e-05	0.956197	0.993406	Promoter (<=1kb)	192663	Abcg4	0
chr13	34129135	34130831	1697	*	6.20575	6.18953	6.22179	-0.000103965	0.956201	0.993406	Promoter (<=1kb)	73710	Tubb2b	0
chr1	75140949	75143459	2511	*	7.38294	7.36682	7.39889	-9.9121e-05	0.956376	0.993406	Promoter (<=1kb)	227298	Retreg2	0
chr6	130583908	130584108	201	*	3.19642	3.22399	3.16831	6.82353e-05	0.956418	0.993406	Intron (ENSMUST00000204418.1/ENSMUST00000204418.1, intron 2 of 2)	16627	Klra1	-197034
chr1	149667684	149667947	264	*	2.52463	2.48748	2.56086	-5.49097e-05	0.956513	0.993406	Distal Intergenic	18783	Pla2g4a	234252
chr11	52360560	52362582	2023	*	7.10363	7.11779	7.08933	0.000100558	0.956571	0.993406	Promoter (<=1kb)	22333	Vdac1	0
chr11	5520594	5522087	1494	*	6.77716	6.76084	6.79329	-9.95012e-05	0.95659	0.993406	Promoter (<=1kb)	22433	Xbp1	0
chr18	6093046	6093832	787	*	4.19892	4.17848	4.21908	-8.93817e-05	0.956628	0.993406	Promoter (<=1kb)	75415	Arhgap12	-189
chr6	116191843	116193922	2080	*	6.82189	6.80602	6.83758	-0.000101419	0.956662	0.993406	Promoter (<=1kb)	330401	Tmcc1	0
chr18	21001139	21003226	2088	*	7.16461	7.17996	7.1491	9.21514e-05	0.956665	0.993406	Promoter (<=1kb)	56515	Rnf138	0
chr2	122147643	122148678	1036	*	5.43948	5.45072	5.42815	0.000107376	0.95673	0.993406	Promoter (<=1kb)	12010	B2m	0
chr6	72614638	72617556	2919	*	7.16089	7.1758	7.14582	9.44495e-05	0.956753	0.993406	Promoter (<=1kb)	22134	Tgoln1	0
chr17	35241811	35244284	2474	*	7.24409	7.25916	7.22886	9.34219e-05	0.956827	0.993406	Promoter (<=1kb)	102465589	Mir6975	0
chr4	75157980	75158606	627	*	4.35474	4.37031	4.339	9.51181e-05	0.956827	0.993406	Distal Intergenic	66928	Dmac1	119699
chrX	93297048	93297412	365	*	3.48822	3.50833	3.46782	7.59148e-05	0.956842	0.993406	3' UTR	11878	Arx	10538
chr16	35799247	35799479	233	*	2.69734	2.71468	2.67979	5.52645e-05	0.956847	0.993406	Intron (ENSMUST00000231579.1/66667, intron 2 of 7)	66667	Hspbap1	28840
chr13	64161902	64163419	1518	*	7.01118	7.02567	6.99653	9.5965e-05	0.956875	0.993406	Promoter (<=1kb)	56541	Habp4	0
chr5	73292824	73294558	1735	*	6.32622	6.33905	6.31327	0.000103406	0.956943	0.993406	Promoter (<=1kb)	68095	Ociad1	0
chrX	123057549	123058168	620	*	4.17895	4.14153	4.21543	-4.44595e-05	0.956944	0.993406	Distal Intergenic	73061	Cldn34c1	-45327
chr10	47525907	47526306	400	*	3.55146	3.57021	3.53246	7.70444e-05	0.956985	0.993406	Distal Intergenic	14806	Grik2	1577625
chr7	87911502	87912086	585	*	3.45076	3.42735	3.4738	-7.36771e-05	0.957026	0.993406	Intron (ENSMUST00000125009.8/108071, intron 4 of 9)	108071	Grm5	308413
chr15	26496317	26496815	499	*	3.25598	3.23654	3.27515	-6.98457e-05	0.957034	0.993406	Distal Intergenic	211147	Marchf11	108598
chr16	68915985	68916270	286	*	3.25598	3.23654	3.27515	-6.98457e-05	0.957034	0.993406	Distal Intergenic	78110	4930428D20Rik	884111
chr15	99874633	99875822	1190	*	5.61814	5.62954	5.60665	0.000111451	0.957056	0.993406	Promoter (<=1kb)	65970	Lima1	0
chr1	43934017	43935620	1604	*	6.81573	6.80011	6.83117	-0.000100946	0.957099	0.993406	Promoter (<=1kb)	22019	Tpp2	0
chr2	145903224	145904974	1751	*	6.66476	6.67908	6.65031	9.36245e-05	0.957152	0.993406	Promoter (<=1kb)	67877	Naa20	0
chr2	8374858	8375485	628	*	3.90267	3.9179	3.88728	7.98385e-05	0.957177	0.993406	Distal Intergenic	73438	1700061F12Rik	-814030
chrX	37130490	37130721	232	*	4.93832	4.95147	4.92505	0.000105397	0.957219	0.993406	Intron (ENSMUST00000016553.4/67050, intron 1 of 8)	67050	Nkap	3695
chr6	106879557	106880054	498	*	3.4279	3.44908	3.40641	7.38081e-05	0.957294	0.993406	Distal Intergenic	58799	Crbn	-79483
chr9	5755332	5755681	350	*	3.51295	3.53398	3.49161	7.23475e-05	0.957298	0.993406	Distal Intergenic	12364	Casp12	409828
chr14	99996398	99996827	430	*	3.97095	3.98427	3.9575	8.21069e-05	0.957347	0.993406	Intron (ENSMUST00000228216.1/16597, intron 4 of 7)	16597	Klf12	-52690
chr6	72036558	72036990	433	*	3.21002	3.23654	3.183	6.78705e-05	0.957374	0.993406	Intron (ENSMUST00000206867.1/330350, intron 1 of 2)	330350	9130221F21Rik	5538
chr9	79758608	79760518	1911	*	6.15077	6.13502	6.16636	-0.000103841	0.957381	0.993406	Promoter (<=1kb)	12866	Cox7a2	0
chrX	127122552	127122851	300	*	2.15516	2.17917	2.13075	4.65442e-05	0.957419	0.993406	Distal Intergenic	211208	Gm382	82580
chr11	64519929	64520345	417	*	3.55679	3.57516	3.53819	7.63773e-05	0.957478	0.993406	Exon (ENSMUST00000058652.5/15478, exon 2 of 2)	15478	Hs3st3a1	84597
chr6	83316838	83317635	798	*	5.70055	5.6762	5.7245	-6.46024e-05	0.957499	0.993406	Promoter (<=1kb)	17768	Mthfd2	0
chr1	16380197	16380616	420	*	3.67019	3.68653	3.65367	7.83064e-05	0.957534	0.993406	Intron (ENSMUST00000162751.7/29819, intron 8 of 13)	29819	Stau2	-4802
chr11	78495899	78497583	1685	*	6.94912	6.93258	6.96547	-9.33524e-05	0.95759	0.993414	Promoter (<=1kb)	237868	Sarm1	0
chr8	116392132	116392332	201	*	2.41013	2.37599	2.44349	-5.18785e-05	0.957638	0.993414	Distal Intergenic	75465	Dynlrb2	-112642
chr10	128376717	128378463	1747	*	6.91727	6.90174	6.93264	-9.82562e-05	0.957664	0.993414	Promoter (<=1kb)	237615	Ankrd52	0
chr11	120659934	120660921	988	*	4.71799	4.7303	4.70557	9.4446e-05	0.957699	0.993414	Promoter (<=1kb)	77583	Notum	0
chr10	79996505	79998675	2171	*	6.37371	6.35744	6.3898	-9.76989e-05	0.957767	0.993427	Promoter (<=1kb)	27403	Abca7	0
chr9	75314064	75315710	1647	*	6.36028	6.34414	6.37624	-9.81061e-05	0.957791	0.993427	Promoter (<=1kb)	14697	Gnb5	0
chr12	23235565	23235767	203	*	2.18302	2.20495	2.16074	4.71938e-05	0.957876	0.993474	Intron (ENSMUST00000174403.2/ENSMUST00000174403.2, intron 3 of 5)	69732	2410018L13Rik	-225281
chr5	114941846	114943218	1373	*	5.97408	5.95663	5.99133	-9.39125e-05	0.957998	0.99356	Promoter (<=1kb)	72357	2210016L21Rik	0
chr7	11874380	11874777	398	*	3.43371	3.45447	3.41266	7.2226e-05	0.958069	0.993579	5' UTR	171241	Vmn1r75	-5566
chrX	86936874	86937649	776	*	3.86185	3.84512	3.87838	-7.77023e-05	0.958095	0.993579	Intron (ENSMUST00000113966.7/331461, intron 6 of 10)	434903	Mageb4	-631781
chr6	122761226	122762000	775	*	4.21625	4.19534	4.23687	-8.32439e-05	0.958223	0.993613	Intron (ENSMUST00000165884.7/20527, intron 2 of 4)	20527	Slc2a3	17957
chr8	106892139	106894166	2028	*	7.04678	7.03119	7.06221	-9.52024e-05	0.958256	0.993613	Promoter (<=1kb)	214987	Chtf8	0
chr9	3199876	3200233	358	*	3.5211	3.49794	3.54389	-7.3098e-05	0.958306	0.993613	Promoter (<=1kb)	114673	4930433N12Rik	-77
chr1	133422823	133424425	1603	*	6.86449	6.87797	6.85088	9.61508e-05	0.958344	0.993613	Promoter (<=1kb)	20668	Sox13	0
chr19	41912045	41913848	1804	*	6.88224	6.89571	6.86863	9.61287e-05	0.958348	0.993613	Promoter (<=1kb)	18648	Pgam1	0
chrX	26800808	26801220	413	*	3.38566	3.3646	3.40641	-7.08197e-05	0.958379	0.993613	Distal Intergenic	100039120	Gm14525	-98170
chr2	170219306	170219685	380	*	3.15001	3.13148	3.16831	-6.38246e-05	0.95856	0.993613	Distal Intergenic	228913	Zfp217	-71203
chr11	59208383	59209296	914	*	5.73467	5.74599	5.72327	9.81949e-05	0.958581	0.993613	Promoter (<=1kb)	67862	2310033P09Rik	62
chr8	93991953	93993584	1632	*	5.25506	5.24	5.26996	-0.000104212	0.958603	0.993613	Intron (ENSMUST00000053766.13/23802, intron 4 of 13)	23802	Amfr	-17037
chr8	105693902	105695710	1809	*	6.64782	6.63264	6.66285	-9.78305e-05	0.958603	0.993613	Promoter (<=1kb)	234695	Carmil2	0
chr3	95881008	95883081	2074	*	6.37109	6.38352	6.35854	9.78611e-05	0.958696	0.993613	Promoter (<=1kb)	229599	Ciart	0
chr7	27591724	27593192	1469	*	5.84325	5.82737	5.85895	-0.000100184	0.958719	0.993613	Promoter (<=1kb)	11652	Akt2	0
chrX	55607942	55608464	523	*	3.68	3.69565	3.66417	7.59832e-05	0.958771	0.993613	Distal Intergenic	100039055	Gm16404	54795
chr10	62791084	62792237	1154	*	6.44274	6.42735	6.45797	-9.73205e-05	0.958793	0.993613	Promoter (<=1kb)	67500	Ccar1	0
chr5	124540944	124542204	1261	*	6.64195	6.65481	6.62898	9.66083e-05	0.958796	0.993613	Promoter (<=1kb)	56334	Tmed2	0
chr17	29268916	29269866	951	*	5.52626	5.53734	5.51509	9.83456e-05	0.958854	0.993613	Promoter (<=1kb)	80748	BC004004	0
chr15	53855487	53855888	402	*	3.78444	3.79841	3.77034	7.7575e-05	0.958906	0.993613	Intron (ENSMUST00000078673.13/320679, intron 2 of 4)	320679	Samd12	46493
chr19	28990029	28991897	1869	*	6.69627	6.6824	6.71	-0.000102545	0.958962	0.993613	Promoter (<=1kb)	67072	Cdc37l1	0
chr1	176835234	176836314	1081	*	5.42172	5.39801	5.44504	-6.22886e-05	0.959044	0.993613	Exon (ENSMUST00000194617.1/ENSMUST00000194617.1, exon 1 of 1)	76816	Sdccag8	20574
chr15	4191805	4192336	532	*	3.32999	3.31092	3.3488	-6.82228e-05	0.959084	0.993613	Distal Intergenic	67041	Oxct1	48993
chr8	32628375	32628763	389	*	3.29915	3.32275	3.27515	6.61967e-05	0.959098	0.993613	Intron (ENSMUST00000209107.3/211323, intron 1 of 12)	211323	Nrg1	255099
chr7	10010841	10011807	967	*	5.19258	5.17848	5.20656	-0.000104513	0.959125	0.993613	Distal Intergenic	625605	Vmn2r49	-18584
chr4	97582718	97584921	2204	*	6.28281	6.29467	6.27084	0.000101998	0.959127	0.993613	Promoter (<=1kb)	319865	E130114P18Rik	0
chr4	5465339	5465723	385	*	3.3362	3.31685	3.3553	-6.73154e-05	0.95913	0.993613	Distal Intergenic	73872	4930423M02Rik	-166605
chr17	25808741	25810427	1687	*	6.68031	6.69305	6.66746	9.69399e-05	0.959155	0.993613	Promoter (<=1kb)	214931	Fbxl16	0
chr1	51477297	51479005	1709	*	6.18149	6.16623	6.1966	-9.87896e-05	0.959156	0.993613	Promoter (<=1kb)	109019	Nabp1	0
chr2	84886301	84888165	1865	*	6.50957	6.52227	6.49677	9.4175e-05	0.959243	0.993628	Promoter (<=1kb)	269295	Rtn4rl2	0
chr12	54068585	54069029	445	*	3.43926	3.41635	3.46181	-6.71833e-05	0.959268	0.993628	Exon (ENSMUST00000223358.1/27386, exon 11 of 11)	112407	Egln3	134831
chr11	29546515	29548741	2227	*	6.68702	6.67088	6.70297	-8.99277e-05	0.959288	0.993628	Promoter (<=1kb)	73324	Clhc1	0
chr17	24706469	24707893	1425	*	5.59562	5.58036	5.61073	-0.000102366	0.959364	0.993665	Promoter (<=1kb)	213773	Tbl3	0
chr8	31091444	31091890	447	*	3.77197	3.75886	3.78497	-7.4993e-05	0.959442	0.993693	Promoter (<=1kb)	66959	Dusp26	0
chr13	21168446	21169402	957	*	5.64879	5.63455	5.66289	-0.000102387	0.95947	0.993693	Distal Intergenic	19720	Trim27	-10043
chr7	17595216	17595575	360	*	3.62733	3.64375	3.61073	7.29604e-05	0.959521	0.993705	Distal Intergenic	232919	Psg-ps1	-76717
chr12	66943180	66943537	358	*	3.07683	3.06114	3.09236	-6.1161e-05	0.959564	0.993708	Intron (ENSMUST00000037181.15/320772, intron 1 of 16)	320772	Mdga2	-117451
chr1	132739435	132742052	2618	*	6.73359	6.74697	6.7201	8.93168e-05	0.959621	0.993726	Promoter (<=1kb)	269116	Nfasc	0
chr5	123076350	123078182	1833	*	6.62635	6.61085	6.64169	-9.14645e-05	0.959779	0.993812	Promoter (<=1kb)	330189	Tmem120b	0
chr1	31793226	31794790	1565	*	6.23481	6.24855	6.22094	0.000102224	0.959782	0.993812	Distal Intergenic	170771	Khdrbs2	-377924
chr13	30285526	30286153	628	*	3.86661	3.84101	3.89176	-7.16299e-05	0.959822	0.993812	Distal Intergenic	11607	Agtr1a	-50288
chr16	20693325	20694510	1186	*	5.33953	5.34993	5.32905	9.88052e-05	0.95988	0.993831	Promoter (<=1kb)	78408	Fam131a	45
chr8	114439676	114440764	1089	*	5.4265	5.43719	5.41574	9.01164e-05	0.959938	0.993843	Promoter (<=1kb)	80707	Wwox	0
chr15	102349724	102350720	997	*	5.82241	5.83358	5.81115	9.34647e-05	0.95997	0.993843	Promoter (<=1kb)	223921	Aaas	0
chr8	109691668	109693902	2235	*	6.90195	6.9148	6.88899	9.18186e-05	0.960119	0.993956	Promoter (<=1kb)	71955	Ist1	0
chr6	31398819	31400458	1640	*	6.90644	6.9193	6.89347	9.15264e-05	0.960177	0.993975	Promoter (<=1kb)	27418	Mkln1	0
chr8	95951976	95952178	203	*	2.46031	2.47693	2.44349	4.77039e-05	0.960252	0.993985	Distal Intergenic	14719	Got2	-63429
chr6	89950136	89950620	485	*	3.16734	3.15151	3.183	-6.26841e-05	0.960265	0.993985	Distal Intergenic	22297	Vmn1r45	-9538
chr14	54687122	54687750	629	*	4.9395	4.94956	4.92937	9.11044e-05	0.960315	0.993995	Promoter (<=1kb)	58248	1700123O20Rik	78
chr9	86215988	86217050	1063	*	4.61371	4.62477	4.60256	9.025e-05	0.960362	0.994003	Distal Intergenic	70348	Ube3d	247900
chrX	18653636	18654005	370	*	3.45345	3.43281	3.4738	-6.84457e-05	0.960465	0.994068	Distal Intergenic	75905	Dipk2b	-192239
chr16	43142881	43143600	720	*	4.29014	4.30498	4.27515	8.54927e-05	0.960546	0.994094	Intron (ENSMUST00000126354.7/56490, intron 3 of 7)	56490	Zbtb20	-92280
chr2	77960183	77963468	3286	*	6.74071	6.72871	6.7526	-0.000100649	0.960615	0.994094	Exon (ENSMUST00000121278.1/ENSMUST00000121278.1, exon 1 of 1)	80744	Cwc22	-13808
chr14	75016005	75016822	818	*	5.35733	5.36746	5.34714	9.66113e-05	0.960649	0.994094	Promoter (<=1kb)	271221	Rubcnl	0
chrX	50633678	50634452	775	*	4.41406	4.39352	4.43431	-8.14571e-05	0.960715	0.994094	Promoter (<=1kb)	103012	Firre	614
chr17	75465572	75466015	444	*	3.54895	3.56524	3.53246	6.97975e-05	0.960813	0.994094	Promoter (<=1kb)	240168	Rasgrp3	0
chr11	19907290	19907490	201	*	2.54055	2.50833	2.57206	-4.96273e-05	0.960888	0.994094	Distal Intergenic	114716	Spred2	-16885
chr4	151987354	151989059	1706	*	6.49289	6.50444	6.48124	9.69354e-05	0.960933	0.994094	Promoter (<=1kb)	69876	Thap3	0
chr8	65930743	65930943	201	*	2.56192	2.52889	2.59421	-4.64527e-05	0.960971	0.994094	Intron (ENSMUST00000152320.7/72925, intron 2 of 8)	72925	Marchf1	-36214
chr17	46151997	46153564	1568	*	5.77089	5.78115	5.76055	9.80125e-05	0.960997	0.994094	Promoter (<=1kb)	66591	Mad2l1bp	0
chr5	99251737	99253329	1593	*	6.40905	6.42186	6.39612	8.32635e-05	0.961053	0.994094	Promoter (<=1kb)	320292	Rasgef1b	0
chr10	81070102	81071671	1570	*	5.99335	5.97754	6.00898	-8.99669e-05	0.961097	0.994094	Promoter (<=1kb)	50492	Thop1	0
chr6	61402239	61402693	455	*	3.28334	3.30498	3.26138	6.41066e-05	0.961138	0.994094	Intron (ENSMUST00000126214.7/232035, intron 4 of 10)	232035	Ccser1	28199
chr18	75000516	75001920	1405	*	6.41857	6.40344	6.43354	-8.92318e-05	0.961154	0.994094	Promoter (<=1kb)	100217457	Snord58b	0
chr7	4683950	4685353	1404	*	5.96226	5.9467	5.97765	-9.08123e-05	0.961162	0.994094	Promoter (<=1kb)	66245	Hspbp1	0
chr10	128491548	128493769	2222	*	7.0326	7.04581	7.01927	8.47915e-05	0.961169	0.994094	Promoter (<=1kb)	17904	Myl6	0
chr3	85886982	85888173	1192	*	5.84406	5.85453	5.83352	9.53626e-05	0.961232	0.994094	Promoter (<=1kb)	320302	Glt28d2	0
chr5	101664095	101664849	755	*	4.72896	4.71196	4.74576	-8.89604e-05	0.961248	0.994094	Promoter (<=1kb)	18096	Nkx6-1	147
chr12	85823383	85825607	2225	*	6.70225	6.71488	6.6895	8.57851e-05	0.96135	0.994094	Promoter (<=1kb)	320244	Ttll5	0
chr18	3476751	3476951	201	*	2.94947	2.97975	2.91854	5.51095e-05	0.961352	0.994094	Distal Intergenic	68010	Bambi	-30972
chr13	50117295	50117858	564	*	3.61476	3.62954	3.59982	7.01967e-05	0.961375	0.994094	Distal Intergenic	380882	Spata31e3	132450
chr4	96325795	96326371	577	*	3.61476	3.62954	3.59982	7.01967e-05	0.961375	0.994094	Intron (ENSMUST00000015368.7/100066, intron 4 of 8)	100066	Cyp2j11	22291
chr18	37953964	37956427	2464	*	7.14441	7.1575	7.1312	8.50357e-05	0.961415	0.994094	Promoter (<=1kb)	15183	Hdac3	0
chr1	173982060	173982735	676	*	3.39444	3.37599	3.41266	-6.60441e-05	0.961439	0.994094	Promoter (<=1kb)	26388	Ifi202b	9
chr2	89775690	89776055	366	*	3.39444	3.37599	3.41266	-6.60441e-05	0.961439	0.994094	Distal Intergenic	258468	Or4a81	13295
chr10	61648617	61649682	1066	*	6.04015	6.05071	6.02951	9.70267e-05	0.9615	0.994117	Promoter (<=1kb)	67895	Ppa1	0
chr2	25725964	25726848	885	*	4.3655	4.37883	4.35206	8.41021e-05	0.961599	0.994154	Distal Intergenic	383678	Obp2b	-10161
chr10	55634121	55634422	302	*	3.6728	3.68653	3.65893	7.04659e-05	0.961692	0.994154	Distal Intergenic	73390	Msl3l2	-472495
chr16	74118989	74119296	308	*	3.57245	3.55024	3.59434	-6.62937e-05	0.961727	0.994154	Intron (ENSMUST00000117785.8/268902, intron 2 of 27)	268902	Robo2	-91100
chr19	38482253	38482726	474	*	3.57245	3.55024	3.59434	-6.62937e-05	0.961727	0.994154	Promoter (1-2kb)	74055	Plce1	1132
chr7	98702321	98702819	499	*	4.7756	4.78565	4.76547	8.60721e-05	0.961773	0.994154	Promoter (<=1kb)	100040769	Gm15506	0
chr11	71074392	71074781	390	*	3.52366	3.50315	3.54389	-6.75196e-05	0.961773	0.994154	Distal Intergenic	103712	6330403K07Rik	-40879
chr11	109650954	109652663	1710	*	7.17655	7.18895	7.16404	8.782e-05	0.961926	0.994167	Promoter (<=1kb)	19084	Prkar1a	33
chr9	117982642	117983486	845	*	4.84928	4.86142	4.83703	9.28319e-05	0.96194	0.994167	Intron (ENSMUST00000111769.10/ENSMUST00000111769.10, intron 2 of 9)	27215	Azi2	-57013
chr2	122377622	122378140	519	*	4.31917	4.32925	4.30903	7.4725e-05	0.961962	0.994167	Distal Intergenic	435684	Shf	-8460
chr4	59580633	59582313	1681	*	6.20425	6.21547	6.19295	8.8179e-05	0.961971	0.994167	Promoter (<=1kb)	72479	Hsdl2	0
chrX	120078431	120078946	516	*	3.61986	3.63429	3.60529	6.906e-05	0.961995	0.994167	Distal Intergenic	93728	Pabpc5	151206
chr3	16238654	16238854	201	*	3.38847	3.37031	3.40641	-6.48997e-05	0.962036	0.994167	Distal Intergenic	229096	Ythdf3	55418
chr6	87732475	87732953	479	*	5.05114	5.06152	5.04069	9.3381e-05	0.962063	0.994167	Promoter (<=1kb)	58229	Efcc1	0
chrX	36874324	36875657	1334	*	6.19264	6.20319	6.18202	9.62938e-05	0.962271	0.994197	Promoter (<=1kb)	22209	Ube2a	0
chr16	17404300	17406819	2520	*	6.98192	6.99401	6.96973	8.74053e-05	0.962314	0.994197	Promoter (<=1kb)	224020	Pi4ka	0
chr11	30265673	30266167	495	*	5.08786	5.09711	5.07854	8.56902e-05	0.962314	0.994197	Promoter (1-2kb)	20742	Sptbn1	1047
chr18	51403780	51404269	490	*	3.77774	3.78992	3.76547	7.02277e-05	0.962339	0.994197	Intron (ENSMUST00000235541.1/71373, intron 2 of 2)	71373	Prr16	286042
chr2	19214864	19215607	744	*	4.20213	4.18497	4.21908	-7.74351e-05	0.962418	0.994197	Intron (ENSMUST00000049255.6/70882, intron 2 of 18)	70882	Armc3	15562
chr8	22757792	22759358	1567	*	6.14084	6.12727	6.15428	-9.40376e-05	0.962421	0.994197	Promoter (<=1kb)	18791	Plat	0
chr5	145200342	145201827	1486	*	6.68905	6.67435	6.70361	-8.42021e-05	0.962451	0.994197	Promoter (<=1kb)	67235	Zkscan14	30
chr8	119839652	119840574	923	*	5.54657	5.53071	5.56227	-8.82432e-05	0.962461	0.994197	Promoter (<=1kb)	72042	Cotl1	0
chr4	141147395	141149788	2394	*	7.27664	7.2897	7.26346	8.09959e-05	0.962469	0.994197	Promoter (<=1kb)	213499	Fbxo42	0
chr3	50442947	50443921	975	*	4.53793	4.55472	4.52095	8.3471e-05	0.962519	0.994197	Promoter (<=1kb)	26570	Slc7a11	0
chrX	65152092	65152292	201	*	3.15333	3.13819	3.16831	-5.79212e-05	0.962527	0.994197	Distal Intergenic	70062	Ctag2	104448
chr12	23103693	23103989	297	*	3.50227	3.51865	3.4857	6.55496e-05	0.962574	0.994206	Distal Intergenic	69732	2410018L13Rik	-93409
chrX	134756631	134758145	1515	*	5.85073	5.83668	5.86465	-9.30489e-05	0.962634	0.994226	Promoter (<=1kb)	102466805	Mir7093	0
chr2	178077184	178078494	1311	*	5.06184	5.04696	5.07658	-9.06784e-05	0.962708	0.994226	Promoter (<=1kb)	353208	Zfp931	0
chr10	34297532	34301264	3733	*	7.94344	7.93036	7.95641	-8.83095e-05	0.962732	0.994226	Promoter (<=1kb)	72480	Tspyl4	90
chr3	93444219	93445460	1242	*	6.42176	6.4083	6.43509	-9.09596e-05	0.962754	0.994226	Promoter (1-2kb)	99681	Tchh	1889
chrX	67027068	67027268	201	*	3.22034	3.24278	3.19754	5.91822e-05	0.962792	0.994226	Distal Intergenic	723888	Mir465	-187943
chr4	5724358	5726478	2121	*	6.30595	6.29016	6.32157	-7.98202e-05	0.962884	0.994245	Promoter (<=1kb)	242297	Fam110b	46
chr17	61480272	61480701	430	*	3.9231	3.91009	3.93598	-7.28681e-05	0.962889	0.994245	Distal Intergenic	13640	Efna5	1400443
chr7	24269826	24271275	1450	*	5.55968	5.53861	5.58044	-5.73186e-05	0.963083	0.994404	Promoter (<=1kb)	22755	Zfp93	0
chr13	119741984	119742184	201	*	2.41567	2.3873	2.44349	-4.4958e-05	0.963166	0.994449	Intron (ENSMUST00000178142.1/245269, intron 1 of 3)	245269	Nim1k	-3590
chr14	46387058	46388248	1191	*	5.84593	5.83048	5.86121	-8.41827e-05	0.963304	0.994551	Promoter (<=1kb)	12159	Bmp4	0
chr5	72647287	72648541	1255	*	5.18876	5.19821	5.17926	8.98679e-05	0.963416	0.994625	Promoter (<=1kb)	70701	Nipal1	0
chr4	133544605	133546016	1412	*	6.08621	6.07225	6.10003	-8.8181e-05	0.963552	0.994725	Promoter (<=1kb)	18221	Nudc	0
chr16	50979995	50980379	385	*	3.37423	3.39292	3.3553	6.01745e-05	0.963696	0.994786	Distal Intergenic	78639	1700116B05Rik	196517
chr7	19822318	19822792	475	*	3.37423	3.39292	3.3553	6.01745e-05	0.963696	0.994786	Promoter (<=1kb)	12051	Bcl3	0
chr7	19160078	19160515	438	*	3.2985	3.28094	3.31586	-5.7752e-05	0.96373	0.994786	Exon (ENSMUST00000094790.4/381853, exon 9 of 14)	381853	Gipr	4579
chr2	73985255	73985615	361	*	2.86914	2.8369	2.90067	-4.88813e-05	0.963825	0.994813	Distal Intergenic	228033	Atp5mc3	-73929
chr17	71421439	71422555	1117	*	4.61762	4.62716	4.60801	8.2013e-05	0.963842	0.994813	Exon (ENSMUST00000232892.1/ENSMUST00000232892.1, exon 1 of 1)	74355	Smchd1	-29712
chr3	108908703	108909747	1045	*	5.79556	5.80497	5.78609	8.92841e-05	0.963933	0.994813	Promoter (<=1kb)	66921	Prpf38b	-722
chr16	19396746	19397100	355	*	3.32043	3.30498	3.33572	-6.02631e-05	0.963949	0.994813	Distal Intergenic	258458	Or2m13	10978
chr10	62649802	62651196	1395	*	6.53878	6.5501	6.52737	8.1424e-05	0.963953	0.994813	Promoter (<=1kb)	94213	Ddx50	7
chr17	36957194	36959360	2167	*	6.61606	6.60165	6.63032	-7.96996e-05	0.964053	0.994875	Promoter (<=1kb)	66136	Polr1h	0
chr10	88356640	88357863	1224	*	5.91366	5.92318	5.90408	9.17764e-05	0.964181	0.99489	Promoter (<=1kb)	71712	Dram1	0
chr7	132930648	132933027	2380	*	7.01512	7.00112	7.02898	-7.90764e-05	0.964217	0.99489	Promoter (<=1kb)	360216	Zranb1	0
chr4	144134656	144135106	451	*	4.47306	4.48428	4.46174	7.78835e-05	0.964335	0.99489	Distal Intergenic	100012	Oog3	27557
chr7	25221487	25222252	766	*	5.22847	5.21292	5.24385	-8.36127e-05	0.964344	0.99489	Promoter (<=1kb)	210172	Zfp526	62
chr4	16311178	16311810	633	*	3.92829	3.93808	3.91844	6.75497e-05	0.964411	0.99489	Distal Intergenic	100415915	A530072M11Rik	147068
chr12	20814399	20814719	321	*	3.88072	3.8695	3.89186	-6.86687e-05	0.964439	0.99489	Promoter (1-2kb)	69513	1700030C10Rik	1060
chr5	123150264	123151299	1036	*	4.89886	4.90813	4.88952	7.82163e-05	0.964622	0.99489	Intron (ENSMUST00000174836.7/208043, intron 6 of 16)	208043	Setd1b	7307
chr12	115517443	115517858	416	*	3.18998	3.21133	3.16831	5.49393e-05	0.964669	0.99489	Distal Intergenic	102465205	Mir6388	177936
chr5	113308991	113310774	1784	*	6.62653	6.63751	6.61547	8.13488e-05	0.964711	0.99489	Promoter (<=1kb)	52850	Sgsm1	0
chr5	123394809	123397010	2202	*	7.34804	7.35951	7.33648	8.1959e-05	0.964724	0.99489	Promoter (<=1kb)	208104	Mlxip	9
chr4	119172808	119174199	1392	*	6.09134	6.07768	6.10488	-8.45804e-05	0.964731	0.99489	Promoter (<=1kb)	195522	Zfp691	0
chr7	102208751	102210138	1388	*	6.12561	6.11184	6.13925	-8.37759e-05	0.964799	0.99489	Promoter (<=1kb)	269966	Nup98	0
chr19	44068528	44069779	1252	*	6.24474	6.25523	6.23417	8.00645e-05	0.964812	0.99489	Promoter (<=1kb)	226144	Erlin1	0
chr9	36415215	36415415	201	*	3.35312	3.37031	3.33572	5.92924e-05	0.96491	0.99489	Distal Intergenic	639025	Pate12	-16469
chr16	35362615	35364290	1676	*	6.10524	6.11525	6.09516	8.18255e-05	0.964917	0.99489	Promoter (<=1kb)	317717	Sec22a	0
chr1	84710029	84710448	420	*	2.95342	2.91874	2.98729	-3.11009e-05	0.964922	0.99489	Distal Intergenic	227325	Dner	-13808
chr8	34145094	34147354	2261	*	6.85271	6.86428	6.84105	7.73709e-05	0.96496	0.99489	Promoter (<=1kb)	68192	Leprotl1	0
chrX	12268539	12268959	421	*	3.11545	3.13819	3.09236	5.37779e-05	0.964996	0.99489	Distal Intergenic	100043946	Gm14635	76263
chr17	17063703	17065379	1677	*	5.98289	5.99335	5.97236	7.98768e-05	0.965	0.99489	Promoter (<=1kb)	449000	Zfp960	0
chr1	164275608	164276644	1037	*	4.99897	4.98573	5.01209	-8.45836e-05	0.965031	0.99489	Promoter (<=1kb)	74895	Ccdc181	23
chrX	118577457	118577684	228	*	2.21453	2.16611	2.26138	-2.5498e-05	0.965047	0.99489	Distal Intergenic	100039551	Tgif2lx2	-96720
chr1	146290508	146291004	497	*	3.28031	3.299	3.26138	5.76842e-05	0.965049	0.99489	Distal Intergenic	215378	Brinp3	-203756
chr1	74504852	74505770	919	*	5.60687	5.62477	5.58874	5.11185e-05	0.965114	0.99489	Promoter (<=1kb)	319651	Usp37	15
chr4	75906769	75907301	533	*	3.40317	3.3873	3.41888	-5.89702e-05	0.965189	0.99489	Distal Intergenic	19266	Ptprd	177156
chrX	25471466	25471937	472	*	3.64461	3.62477	3.66417	-6.26599e-05	0.965333	0.99489	Distal Intergenic	100038977	Gm1993	98515
chr3	71123390	71123695	306	*	3.49412	3.50833	3.47977	6.0995e-05	0.96536	0.99489	Distal Intergenic	229389	Otol1	1115777
chr11	53429085	53430781	1697	*	6.33769	6.34791	6.3274	8.09915e-05	0.965368	0.99489	Promoter (<=1kb)	22272	Uqcrq	0
chr14	79389338	79390741	1404	*	6.433	6.44397	6.42194	7.59081e-05	0.96538	0.99489	Promoter (<=1kb)	66897	Naa16	0
chr5	136907839	136909584	1746	*	5.91067	5.8973	5.92391	-8.49043e-05	0.965423	0.99489	Promoter (<=1kb)	67286	Ift22	0
chr3	21159748	21160394	647	*	4.54511	4.53198	4.55811	-7.79257e-05	0.965445	0.99489	Distal Intergenic	11608	Agtr1b	-792571
chr9	55826871	55827350	480	*	3.55711	3.57021	3.54389	6.17259e-05	0.965466	0.99489	Intron (ENSMUST00000214747.1/244891, intron 16 of 32)	244891	Scaper	-34561
chr13	66269975	66272070	2096	*	6.21981	6.20797	6.23154	-8.83737e-05	0.965483	0.99489	Intron (ENSMUST00000224041.1/ENSMUST00000224041.1, intron 1 of 2)	76803	Zfp998	147527
chr7	90129848	90132894	3047	*	7.67194	7.65909	7.68468	-7.79909e-05	0.965486	0.99489	Promoter (<=1kb)	233489	Picalm	0
chr11	46436952	46438072	1121	*	6.10807	6.11798	6.09809	7.97296e-05	0.965502	0.99489	Promoter (<=1kb)	66213	Med7	0
chrX	11999090	11999302	213	*	1.97487	1.99619	1.95323	3.39967e-05	0.965516	0.99489	Distal Intergenic	71458	Bcor	81251
chr3	148117960	148118848	889	*	4.49853	4.50833	4.48866	7.68986e-05	0.965561	0.99489	Distal Intergenic	99633	Adgrl2	704131
chr1	14720297	14721098	802	*	4.06737	4.05407	4.08055	-7.08748e-05	0.965582	0.99489	Distal Intergenic	17681	Msc	34255
chr5	59507711	59507995	285	*	3.16364	3.15151	3.17567	-5.36858e-05	0.965603	0.99489	Distal Intergenic	71057	4933402J10Rik	478003
chrX	150812582	150813736	1155	*	5.05967	5.06856	5.05074	8.49069e-05	0.965623	0.99489	Promoter (<=1kb)	80884	Maged2	0
chr13	66428022	66428337	316	*	5.96558	5.95337	5.97768	-8.79319e-05	0.965651	0.99489	Intron (ENSMUST00000225647.1/ENSMUST00000225647.1, intron 2 of 2)	76803	Zfp998	5558
chr11	55468798	55469099	302	*	3.87492	3.85329	3.89622	-6.12106e-05	0.965785	0.994961	Promoter (<=1kb)	27041	G3bp1	-586
chr17	35162581	35164889	2309	*	7.17576	7.16253	7.18886	-7.58078e-05	0.96583	0.994961	Promoter (<=1kb)	53761	Prrc2a	0
chr17	24528249	24528922	674	*	4.83766	4.82195	4.85319	-7.84507e-05	0.965838	0.994961	Promoter (<=1kb)	75614	Rab26os	1
chr13	48227648	48228248	601	*	4.19349	4.17848	4.20835	-7.17258e-05	0.965967	0.995022	Intron (ENSMUST00000180921.1/320614, intron 1 of 2)	15904	Id4	-32980
chr11	62280997	62282342	1346	*	5.96527	5.95167	5.97873	-8.08194e-05	0.96606	0.995022	Promoter (<=1kb)	69747	Zswim7	0
chr5	58471402	58471819	418	*	3.49967	3.5135	3.4857	5.94641e-05	0.966126	0.995022	Distal Intergenic	78163	4930459L07Rik	-18403
chr9	114512876	114514120	1245	*	5.15956	5.14522	5.17375	-8.15111e-05	0.966236	0.995022	Exon (ENSMUST00000111816.2/636931, exon 4 of 4)	12773	Ccr4	-7960
chr1	76809363	76810229	867	*	3.6034	3.58501	3.62155	-5.89007e-05	0.966241	0.995022	Distal Intergenic	102465175	Mir6343	299803
chr8	84197519	84197719	201	*	2.06236	2.03981	2.08455	-3.67677e-05	0.966246	0.995022	Exon (ENSMUST00000181282.1/ENSMUST00000181282.1, exon 1 of 2)	387216	Mir23a	-10799
chr9	81225017	81225324	308	*	5.12802	5.11761	5.13835	-8.62338e-05	0.966322	0.995022	Distal Intergenic	319405	D430036J16Rik	-406227
chr4	86748562	86750752	2191	*	7.22899	7.24017	7.21773	7.54952e-05	0.966386	0.995022	Promoter (<=1kb)	329877	Dennd4c	7
chr12	56611756	56612207	452	*	3.73109	3.74135	3.72075	6.20346e-05	0.966409	0.995022	Promoter (1-2kb)	18094	Nkx2-9	1077
chr4	152349961	152350183	223	*	2.32869	2.34154	2.31571	3.83241e-05	0.966414	0.995022	Intron (ENSMUST00000030775.11/269610, intron 2 of 41)	269610	Chd5	8366
chr2	152626611	152627466	856	*	4.2142	4.22714	4.20115	7.14216e-05	0.96644	0.995022	Promoter (<=1kb)	19700	Rem1	0
chr6	122888557	122888759	203	*	2.53483	2.50833	2.56086	-4.31955e-05	0.966478	0.995022	3' UTR	67602	Necap1	13976
chr8	16579030	16579441	412	*	2.53483	2.50833	2.56086	-4.31955e-05	0.966478	0.995022	Intron (ENSMUST00000082104.6/94109, intron 5 of 69)	100526464	Mir3106	-410192
chrX	38562659	38564202	1544	*	5.84678	5.83565	5.85783	-8.79994e-05	0.966509	0.995022	Promoter (<=1kb)	72584	Cul4b	323
chr13	66625711	66626522	812	*	4.74143	4.73204	4.75075	-7.9031e-05	0.966596	0.995022	Distal Intergenic	76803	Zfp998	-184593
chr10	110744861	110746623	1763	*	6.4602	6.44802	6.47228	-8.07489e-05	0.966756	0.995022	Promoter (<=1kb)	52679	E2f7	0
chr13	42129977	42130210	234	*	3.13697	3.15812	3.11551	5.17418e-05	0.966796	0.995022	Intron (ENSMUST00000060148.5/110521, intron 3 of 8)	110521	Hivep1	-34112
chr11	95713109	95715117	2009	*	6.85466	6.86529	6.84395	7.50916e-05	0.966865	0.995022	Promoter (<=1kb)	237928	Phospho1	98
chr10	128891943	128892761	819	*	4.91273	4.92027	4.90516	7.473e-05	0.966922	0.995022	Promoter (<=1kb)	14561	Gdf11	-225
chr2	131177725	131178025	301	*	4.02828	4.03623	4.02029	6.34159e-05	0.966925	0.995022	Promoter (2-3kb)	12616	Cenpb	2042
chr3	98013066	98014992	1927	*	6.78297	6.79311	6.77277	7.80338e-05	0.967058	0.995022	Promoter (<=1kb)	18129	Notch2	0
chr15	13645559	13645899	341	*	2.96182	2.98719	2.93598	4.74304e-05	0.967109	0.995022	Distal Intergenic	12563	Cdh6	-471884
chr7	51510504	51511670	1167	*	5.49935	5.5099	5.48873	7.97692e-05	0.967153	0.995022	Promoter (<=1kb)	233246	Ano5	0
chr1	152901202	152903097	1896	*	7.10294	7.11355	7.09226	7.51693e-05	0.96719	0.995022	Promoter (<=1kb)	226517	Smg7	0
chr12	19851121	19852178	1058	*	5.26392	5.25429	5.27348	-8.1921e-05	0.967191	0.995022	Distal Intergenic	69513	1700030C10Rik	963601
chr1	45613178	45613540	363	*	3.37139	3.3873	3.3553	5.48838e-05	0.967203	0.995022	Distal Intergenic	12832	Col5a2	-109896
chr13	49905286	49905623	338	*	3.37139	3.3873	3.3553	5.48838e-05	0.967203	0.995022	Distal Intergenic	105148	Iars1	183167
chr14	29921490	29921926	437	*	3.46451	3.44908	3.47977	-5.71854e-05	0.967205	0.995022	Distal Intergenic	80795	Selenok	-46382
chr14	65260528	65262423	1896	*	6.92337	6.91128	6.93537	-7.63832e-05	0.967328	0.995022	Promoter (<=1kb)	14365	Fzd3	40
chr11	102245107	102245327	221	*	2.23969	2.21767	2.26138	-3.86457e-05	0.96733	0.995022	Distal Intergenic	217216	Hrob	-3555
chr1	93099655	93101854	2200	*	7.25196	7.23947	7.26434	-7.31977e-05	0.967339	0.995022	Promoter (<=1kb)	16560	Kif1a	0
chr2	48040094	48040486	393	*	3.29953	3.31685	3.28199	5.33634e-05	0.967339	0.995022	Distal Intergenic	11480	Acvr2a	-773623
chr5	134653380	134653580	201	*	3.29953	3.31685	3.28199	5.33634e-05	0.967339	0.995022	Distal Intergenic	16885	Limk1	10625
chr6	25807956	25809207	1252	*	5.72693	5.7356	5.71821	7.92529e-05	0.967341	0.995022	Promoter (<=1kb)	101185	Pot1a	0
chr5	14748136	14749295	1160	*	4.61996	4.60745	4.63236	-7.54887e-05	0.96741	0.995022	Intron (ENSMUST00000182407.7/26875, intron 9 of 19)	26875	Pclo	67273
chr8	125910278	125911484	1207	*	6.53879	6.54871	6.52881	7.53807e-05	0.967461	0.995022	Promoter (<=1kb)	234878	Map3k21	0
chr19	21651799	21652656	858	*	5.71751	5.72562	5.70935	8.07991e-05	0.967506	0.995022	Promoter (<=1kb)	66206	1110059E24Rik	0
chr1	93235742	93236840	1099	*	5.80805	5.81674	5.79931	8.22469e-05	0.967524	0.995022	Promoter (<=1kb)	208777	Sned1	0
chr9	91349955	91351136	1182	*	5.33997	5.32778	5.35206	-8.2912e-05	0.967537	0.995022	Exon (ENSMUST00000193867.1/ENSMUST00000193867.1, exon 1 of 1)	22774	Zic4	-11277
chr11	25855365	25855870	506	*	3.37929	3.3646	3.39384	-5.46092e-05	0.967542	0.995022	Intron (ENSMUST00000125773.7/70626, intron 2 of 5)	70626	5730522E02Rik	-86224
chr2	145027604	145027912	309	*	2.75211	2.72363	2.78004	-4.35796e-05	0.967595	0.995022	Distal Intergenic	94249	Slc24a3	-139842
chr12	115341509	115342010	502	*	3.66682	3.64845	3.68496	-5.60155e-05	0.96763	0.995022	Distal Intergenic	102465205	Mir6388	353784
chr10	35358517	35359171	655	*	3.45882	3.44368	3.4738	-5.64569e-05	0.967674	0.995022	Distal Intergenic	14302	Frk	874985
chr3	30507668	30509386	1719	*	6.11246	6.09883	6.12596	-7.29232e-05	0.96771	0.995022	Promoter (<=1kb)	14013	Mecom	101
chr9	114781198	114782192	995	*	4.98689	4.99908	4.97459	7.67954e-05	0.967735	0.995022	Promoter (<=1kb)	102545	Cmtm7	0
chr11	120149727	120151293	1567	*	6.49688	6.50653	6.48717	7.55267e-05	0.967751	0.995022	Promoter (<=1kb)	72055	Slc38a10	0
chr14	45218106	45219295	1190	*	5.99392	6.00276	5.98503	7.91568e-05	0.967779	0.995022	Promoter (<=1kb)	70561	Txndc16	69
chr16	10834566	10835765	1200	*	5.71197	5.6993	5.72452	-7.99993e-05	0.967826	0.995022	Promoter (<=1kb)	223970	Rmi2	0
chr14	77077110	77077315	206	*	3.32962	3.31685	3.34228	-5.3221e-05	0.967836	0.995022	Intron (ENSMUST00000048208.9/108811, intron 3 of 5)	108811	Ccdc122	-33660
chr11	88715712	88719014	3303	*	7.53953	7.52727	7.55169	-7.12074e-05	0.967911	0.995058	Promoter (<=1kb)	193280	C030037D09Rik	0
chr13	96669118	96671403	2286	*	6.484	6.49417	6.47377	7.01705e-05	0.96807	0.995083	Promoter (<=1kb)	15357	Hmgcr	0
chr10	120475395	120476367	973	*	5.42653	5.43417	5.41884	7.61791e-05	0.968094	0.995083	Promoter (<=1kb)	15364	Hmga2	0
chr10	82811981	82812747	767	*	4.56559	4.54772	4.58324	-6.53552e-05	0.968095	0.995083	Promoter (<=1kb)	70003	1700028I16Rik	0
chr8	70486120	70487599	1480	*	5.0068	4.99724	5.01629	-7.52831e-05	0.968115	0.995083	Promoter (<=1kb)	67937	Tmem59l	0
chr19	11817513	11819262	1750	*	6.69898	6.68722	6.71064	-7.56893e-05	0.968142	0.995083	Promoter (<=1kb)	20908	Stx3	0
chr10	80142402	80143175	774	*	5.44685	5.45475	5.4389	7.49689e-05	0.968173	0.995083	Promoter (<=1kb)	66043	Atp5f1d	32
chrX	7604311	7605357	1047	*	4.95924	4.94383	4.97449	-7.18467e-05	0.96828	0.995152	Promoter (<=1kb)	54646	Ppp1r3f	24
chr5	108131332	108133116	1785	*	6.71855	6.70621	6.73079	-7.16926e-05	0.968381	0.995215	Promoter (<=1kb)	73130	Tmed5	0
chr2	38171181	38171914	734	*	3.84907	3.82863	3.86923	-5.64661e-05	0.968514	0.995278	Intron (ENSMUST00000102787.9/227801, intron 2 of 21)	227801	Dennd1a	-5100
chr15	44659711	44661938	2228	*	5.84517	5.85329	5.837	8.04871e-05	0.968591	0.995278	Distal Intergenic	55960	Ebag9	40120
chr9	37656076	37657590	1515	*	6.1167	6.12559	6.10775	7.1832e-05	0.968656	0.995278	Promoter (<=1kb)	21376	Tbrg1	0
chr4	102465110	102465454	345	*	2.6648	2.63903	2.69011	-4.10681e-05	0.968671	0.995278	Intron (ENSMUST00000106911.7/18578, intron 3 of 16)	18578	Pde4b	-4943
chr14	63255675	63256069	395	*	3.79377	3.80264	3.78486	5.76337e-05	0.968686	0.995278	Intron (ENSMUST00000132122.1/14463, intron 1 of 1)	14463	Gata4	-10404
chr13	32587088	32587626	539	*	3.64696	3.62954	3.66417	-5.68851e-05	0.968736	0.995278	Distal Intergenic	238564	Mylk4	188787
chr1	61498761	61499598	838	*	4.16947	4.18173	4.15711	6.59713e-05	0.968768	0.995278	Distal Intergenic	77341	9530026F06Rik	120329
chr3	102469757	102470619	863	*	4.24793	4.25891	4.23687	6.71872e-05	0.968774	0.995278	Promoter (<=1kb)	18049	Ngf	0
chr6	52305863	52306303	441	*	3.75155	3.73252	3.77034	-5.69912e-05	0.968826	0.995278	Distal Intergenic	14028	Evx1	-7195
chr13	52978356	52979277	922	*	5.59769	5.6065	5.58883	7.94192e-05	0.968838	0.995278	Promoter (1-2kb)	18030	Nfil3	1796
chr3	16699887	16700087	201	*	2.42117	2.39851	2.44349	-3.753e-05	0.968919	0.99531	Distal Intergenic	229096	Ythdf3	516651
chr5	31697087	31698521	1435	*	6.03599	6.04447	6.02745	7.22345e-05	0.968965	0.99531	Promoter (<=1kb)	107976	Babam2	0
chr10	81343067	81343746	680	*	4.59914	4.58746	4.61073	-6.90207e-05	0.969035	0.99531	Promoter (<=1kb)	209047	Gipc3	0
chr17	81206466	81206952	487	*	3.27728	3.29301	3.26138	5.08788e-05	0.969072	0.99531	Distal Intergenic	72167	Thumpd2	-141384
chr17	27909360	27910868	1509	*	6.68415	6.69362	6.67462	7.14863e-05	0.969175	0.99531	Promoter (<=1kb)	224650	Anks1	0
chr17	19378464	19378806	343	*	3.4915	3.50315	3.47977	5.40197e-05	0.969192	0.99531	Exon (ENSMUST00000176107.2/665376, exon 3 of 6)	665376	Vmn2r99	16515
chr8	123234820	123236281	1462	*	6.04099	6.02813	6.05374	-7.07468e-05	0.969194	0.99531	Promoter (<=1kb)	71186	4933417D19Rik	0
chr10	62886056	62887607	1552	*	6.54772	6.53657	6.55878	-7.48849e-05	0.969202	0.99531	Promoter (<=1kb)	52463	Tet1	0
chr11	26257396	26257973	578	*	3.69179	3.71372	3.66952	5.27398e-05	0.969225	0.99531	Distal Intergenic	70626	5730522E02Rik	-46633
chr14	110754623	110755201	579	*	3.64195	3.62477	3.65893	-5.5815e-05	0.969271	0.995314	Promoter (<=1kb)	239250	Slitrk6	0
chr11	47421320	47421520	201	*	3.35636	3.37031	3.34228	5.19889e-05	0.969308	0.995314	Intron (ENSMUST00000109220.7/24052, intron 1 of 6)	24052	Sgcd	-41798
chr6	90808463	90810094	1632	*	6.07389	6.08203	6.0657	7.46845e-05	0.969452	0.995361	Promoter (<=1kb)	232227	Iqsec1	29
chr7	7507852	7508169	318	*	3.74517	3.75451	3.73578	5.49387e-05	0.9695	0.995361	Distal Intergenic	22311	Vmn2r32	-27834
chr7	19572141	19573687	1547	*	6.1495	6.15783	6.14113	7.331e-05	0.969524	0.995361	Promoter (<=1kb)	69731	Gemin7	0
chr7	30478216	30478468	253	*	2.93365	2.95717	2.90973	4.31022e-05	0.969556	0.995361	Promoter (<=1kb)	54631	Nphs1	351
chr9	100544350	100546110	1761	*	6.82007	6.80771	6.83233	-6.64177e-05	0.9696	0.995361	Promoter (<=1kb)	17973	Nck1	0
chr3	123446467	123447946	1480	*	6.92538	6.93558	6.9151	6.49891e-05	0.969689	0.995361	Promoter (<=1kb)	19142	Prss12	0
chr3	84954840	84955061	222	*	3.98126	3.98799	3.97449	5.72832e-05	0.969745	0.995361	Promoter (2-3kb)	50754	Fbxw7	2694
chr5	26006919	26007976	1058	*	5.27205	5.28094	5.26311	7.3247e-05	0.969778	0.995361	Promoter (2-3kb)	100038949	Gm1979	-2121
chr2	99569505	99569831	327	*	3.70854	3.6911	3.72578	-5.5309e-05	0.969785	0.995361	Distal Intergenic	68170	Iftap	2006294
chr7	14746649	14747049	401	*	3.75666	3.76754	3.7457	5.17348e-05	0.969791	0.995361	Distal Intergenic	194588	Obox7	86904
chr12	20639883	20640122	240	*	3.98976	3.97975	3.9997	-5.84608e-05	0.9699	0.995361	Intron (ENSMUST00000223281.1/ENSMUST00000223281.1, intron 1 of 1)	69513	1700030C10Rik	175657
chr6	56714861	56716453	1593	*	6.56415	6.55261	6.57559	-7.06213e-05	0.969901	0.995361	Promoter (<=1kb)	78937	Avl9	0
chr9	114025634	114026797	1164	*	6.00297	6.0114	5.9945	7.51149e-05	0.969948	0.995361	Promoter (<=1kb)	72179	Fbxl2	0
chr10	24711079	24712591	1513	*	6.41026	6.41882	6.40166	7.41003e-05	0.969966	0.995361	Promoter (<=1kb)	18605	Enpp1	0
chr13	37938699	37939055	357	*	3.23724	3.25517	3.21908	4.55266e-05	0.969988	0.995361	Intron (ENSMUST00000128570.8/68750, intron 10 of 12)	68750	Rreb1	-7961
chr2	152847998	152848958	961	*	5.0712	5.07768	5.06468	6.66486e-05	0.970034	0.995361	Promoter (<=1kb)	72119	Tpx2	0
chr5	110117774	110118080	307	*	3.12647	3.14486	3.10784	4.69779e-05	0.970104	0.995361	Exon (ENSMUST00000118871.1/ENSMUST00000118871.1, exon 1 of 1)	675812	Zfp605	5722
chr7	41040082	41040422	341	*	3.62017	3.62954	3.61073	5.3744e-05	0.970115	0.995361	Intron (ENSMUST00000164422.1/233164, intron 1 of 2)	233164	Gm4884	7363
chrX	68098144	68098476	333	*	3.29014	3.30498	3.27515	4.94805e-05	0.970164	0.995361	Distal Intergenic	100124449	Mir509	-87965
chr9	44733716	44735238	1523	*	5.79618	5.80497	5.78735	7.57189e-05	0.970176	0.995361	Promoter (<=1kb)	102693	Phldb1	0
chr17	56716412	56716862	451	*	4.97244	4.95758	4.98715	-6.62122e-05	0.970201	0.995361	Promoter (<=1kb)	106639	Vmac	115
chr11	96789120	96790715	1596	*	6.69925	6.6878	6.71062	-6.89382e-05	0.970225	0.995361	Promoter (<=1kb)	12412	Cbx1	0
chr10	14832888	14833430	543	*	3.44163	3.42735	3.45577	-5.0057e-05	0.970337	0.99539	Distal Intergenic	18101	Nmbr	72669
chr12	64965864	64968053	2190	*	7.69526	7.70514	7.68532	6.69354e-05	0.970381	0.99539	Promoter (<=1kb)	328108	Togaram1	0
chr13	12459788	12461929	2142	*	6.70435	6.69293	6.71568	-6.82279e-05	0.970383	0.99539	Promoter (<=1kb)	56048	Lgals8	0
chr11	20543204	20544415	1212	*	6.10027	6.10825	6.09225	7.14242e-05	0.970431	0.99539	Promoter (<=1kb)	58172	Sertad2	0
chrX	26114463	26114916	454	*	3.214	3.23028	3.19754	4.78064e-05	0.97045	0.99539	Distal Intergenic	382275	Gm5168	-63422
chr7	109984824	109986291	1468	*	6.347	6.35584	6.33811	6.65854e-05	0.970547	0.995422	Promoter (<=1kb)	233724	Tmem41b	0
chr2	18391230	18392822	1593	*	6.54092	6.5501	6.53168	6.46038e-05	0.970645	0.995422	Promoter (<=1kb)	13418	Dnajc1	0
chr17	42874988	42876926	1939	*	6.64331	6.63158	6.65495	-6.60252e-05	0.970667	0.995422	Promoter (<=1kb)	12488	Cd2ap	0
chr1	146875671	146876052	382	*	3.5026	3.5135	3.49161	5.10548e-05	0.970709	0.995422	Intron (ENSMUST00000074622.10/215378, intron 7 of 7)	215378	Brinp3	377933
chr9	35210412	35212131	1720	*	6.43235	6.42034	6.44427	-6.59285e-05	0.970715	0.995422	Promoter (<=1kb)	235169	Foxred1	0
chr9	90805314	90805828	515	*	3.43713	3.44908	3.42507	5.0222e-05	0.970719	0.995422	Distal Intergenic	67016	Tbc1d2b	-534510
chr13	61428975	61429544	570	*	3.13362	3.15151	3.11551	4.59383e-05	0.970782	0.995445	Distal Intergenic	56092	Cts7	-70778
chr13	61592350	61592670	321	*	3.5124	3.49794	3.52672	-5.09334e-05	0.970894	0.99552	Distal Intergenic	117066	Cts3	-22223
chr14	43795192	43795553	362	*	4.15308	4.14153	4.16453	-6.09227e-05	0.970983	0.995545	Intron (ENSMUST00000227949.1/ENSMUST00000227949.1, intron 2 of 3)	13586	Ear1	24086
chr5	85452656	85452856	201	*	2.21292	2.19212	2.23342	-3.23892e-05	0.970998	0.995545	Distal Intergenic	12617	Cenpc1	612666
chr3	74621165	74621597	433	*	3.58509	3.57021	3.59982	-5.21309e-05	0.971116	0.995564	Distal Intergenic	213234	Zbbx	522106
chr6	10786996	10787408	413	*	3.58509	3.57021	3.59982	-5.21309e-05	0.971116	0.995564	Distal Intergenic	57866	AA545190	186970
chr19	46075449	46077351	1903	*	6.19687	6.18532	6.20833	-6.84105e-05	0.971135	0.995564	Promoter (<=1kb)	70769	Nolc1	0
chr5	105932437	105932666	230	*	2.55064	2.52889	2.57206	-3.6095e-05	0.971375	0.995633	Distal Intergenic	54367	Zfp326	27523
chr1	146404306	146405246	941	*	4.1779	4.16541	4.19029	-5.88118e-05	0.971443	0.995633	Distal Intergenic	215378	Brinp3	-89514
chr10	69235455	69235759	305	*	3.4615	3.44908	3.4738	-4.98311e-05	0.971446	0.995633	Intron (ENSMUST00000167286.7/69288, intron 3 of 4)	69288	Rhobtb1	16070
chr15	35296000	35296588	589	*	4.10117	4.11385	4.08837	5.72683e-05	0.971483	0.995633	Promoter (<=1kb)	107587	Osr2	0
chr2	21722240	21722596	357	*	3.65926	3.64375	3.67461	-5.10205e-05	0.971505	0.995633	Intron (ENSMUST00000055946.7/241263, intron 5 of 10)	241263	Gpr158	354673
chr17	25133416	25134808	1393	*	6.13941	6.12727	6.15144	-6.41761e-05	0.971519	0.995633	Promoter (<=1kb)	26373	Clcn7	0
chr3	35871249	35871453	205	*	2.37362	2.35312	2.39384	-3.47532e-05	0.971524	0.995633	Distal Intergenic	76295	Atp11b	32195
chr5	108461302	108463648	2347	*	7.2122	7.20078	7.22352	-6.14135e-05	0.97155	0.995633	Promoter (<=1kb)	69587	Pcgf3	0
chr7	113513017	113515111	2095	*	6.92187	6.90991	6.93372	-6.01081e-05	0.971559	0.995633	Promoter (<=1kb)	67420	Far1	0
chr7	127231880	127234063	2184	*	7.22386	7.23305	7.21461	6.4071e-05	0.971723	0.99576	Promoter (<=1kb)	100043580	Gm4532	0
chr13	22604579	22605534	956	*	4.30928	4.29601	4.32243	-6.02652e-05	0.971896	0.995791	Distal Intergenic	171251	Vmn1r205	-11579
chr4	118178112	118180429	2318	*	6.6177	6.62669	6.60866	6.05658e-05	0.971926	0.995791	Promoter (<=1kb)	230674	Kdm4a	0
chr4	100569713	100570128	416	*	3.05605	3.07519	3.03665	4.2344e-05	0.97193	0.995791	Distal Intergenic	381534	Ube2u	90846
chr12	112999442	113000646	1205	*	6.49768	6.50667	6.48863	5.90223e-05	0.972017	0.995791	Promoter (<=1kb)	72308	Brf1	0
chr16	5291336	5292298	963	*	4.19329	4.18173	4.20476	-5.91549e-05	0.972067	0.995791	Distal Intergenic	70511	Eef2kmt	-35353
chr1	133163608	133164547	940	*	5.55507	5.54493	5.56513	-7.14733e-05	0.972096	0.995791	Promoter (<=1kb)	240753	Plekha6	0
chr11	86755179	86757525	2347	*	7.06796	7.07715	7.05871	6.13099e-05	0.972139	0.995791	Promoter (<=1kb)	67300	Cltc	0
chr13	66449692	66450004	313	*	4.03414	4.03981	4.02845	5.21361e-05	0.972238	0.995791	Intron (ENSMUST00000225647.1/ENSMUST00000225647.1, intron 2 of 2)	76803	Zfp998	-8574
chr3	123267146	123268360	1215	*	6.17943	6.18693	6.17189	6.53593e-05	0.97237	0.995791	Promoter (<=1kb)	69608	Sec24d	0
chr5	106373572	106374027	456	*	3.32631	3.31685	3.33572	-4.55176e-05	0.972421	0.995791	Distal Intergenic	102635633	Gm32921	52232
chr3	14578657	14580044	1388	*	6.38496	6.39281	6.37706	6.49845e-05	0.972445	0.995791	Promoter (<=1kb)	13559	E2f5	0
chr14	56364449	56365490	1042	*	5.41423	5.42049	5.40794	6.37274e-05	0.972574	0.995791	Promoter (<=1kb)	192113	Atp12a	0
chr1	57377608	57378619	1012	*	6.30068	6.30827	6.29304	6.60984e-05	0.972576	0.995791	Promoter (<=1kb)	73467	1700066M21Rik	0
chr4	115737764	115739262	1499	*	6.45778	6.46589	6.44962	6.28136e-05	0.972633	0.995791	Promoter (<=1kb)	230648	Efcab14	0
chrX	103245564	103246233	670	*	3.64431	3.62954	3.65893	-4.99637e-05	0.972675	0.995791	Intron (ENSMUST00000033688.11/75106, intron 2 of 5)	75106	4930519F16Rik	6814
chr1	43826088	43827810	1723	*	6.74137	6.73074	6.75193	-6.27841e-05	0.972706	0.995791	Promoter (<=1kb)	67883	Uxs1	0
chr15	26120397	26121191	795	*	4.25919	4.24655	4.27172	-5.75721e-05	0.972734	0.995791	Distal Intergenic	105245898	Gm41279	-57959
chr18	88893094	88894575	1482	*	6.53445	6.52355	6.54528	-6.23222e-05	0.97275	0.995791	Promoter (<=1kb)	54607	Socs6	0
chr18	64515318	64516985	1668	*	6.25449	6.24328	6.26562	-6.22549e-05	0.972769	0.995791	Promoter (<=1kb)	70223	Nars1	0
chr11	30771466	30773743	2278	*	7.17976	7.16877	7.19067	-5.82005e-05	0.972963	0.995791	Promoter (<=1kb)	103554	Psme4	0
chr10	82388434	82388668	235	*	3.41104	3.42186	3.40014	4.50789e-05	0.972969	0.995791	Intron (ENSMUST00000211099.1/ENSMUST00000211099.1, intron 4 of 4)	432480	Gm1553	103950
chr17	80478940	80480775	1836	*	6.93159	6.92124	6.94187	-6.21736e-05	0.97298	0.995791	Promoter (<=1kb)	20662	Sos1	0
chr15	76721658	76722198	541	*	4.60092	4.58554	4.61615	-5.71027e-05	0.973008	0.995791	Promoter (<=1kb)	378937	Lrrc24	0
chr19	51897689	51897889	201	*	2.5182	2.49794	2.53819	-3.49291e-05	0.973022	0.995791	Intron (ENSMUST00000237555.1/ENSMUST00000237555.1, intron 3 of 4)	16333	Ins1	-366408
chr2	154657005	154658743	1739	*	6.8164	6.82455	6.80821	6.40552e-05	0.973063	0.995791	Promoter (<=1kb)	75608	Chmp4b	0
chr2	121413157	121415291	2135	*	7.01398	7.02306	7.00485	5.74516e-05	0.973077	0.995791	Promoter (<=1kb)	14827	Pdia3	0
chr2	41334713	41335326	614	*	3.5259	3.5135	3.53819	-4.78871e-05	0.973083	0.995791	Intron (ENSMUST00000052550.12/94217, intron 23 of 90)	94217	Lrp1b	453752
chr6	119175222	119176272	1051	*	5.93613	5.92436	5.94781	-6.15634e-05	0.973161	0.995791	Promoter (<=1kb)	319618	Dcp1b	0
chr17	26941409	26941949	541	*	4.90336	4.89036	4.91624	-6.16985e-05	0.973163	0.995791	Promoter (<=1kb)	240057	Syngap1	0
chr18	68362323	68362826	504	*	3.48888	3.49794	3.47977	4.66903e-05	0.97317	0.995791	Distal Intergenic	17203	Mc5r	24727
chr15	75969224	75970022	799	*	5.76441	5.77923	5.74944	3.6505e-05	0.973178	0.995791	Promoter (<=1kb)	69020	Zfp707	0
chr8	30774448	30774811	364	*	3.42277	3.43281	3.41266	4.59944e-05	0.97318	0.995791	Distal Intergenic	71314	4933433F19Rik	206055
chr8	48275427	48275964	538	*	3.42277	3.43281	3.41266	4.59944e-05	0.97318	0.995791	Exon (ENSMUST00000145344.1/23965, exon 9 of 9)	23965	Tenm3	24135
chr9	46282739	46284309	1571	*	6.32769	6.33541	6.31993	6.08215e-05	0.973205	0.995791	Promoter (<=1kb)	215051	Bud13	0
chr11	18238352	18238932	581	*	3.63929	3.62477	3.65367	-4.86887e-05	0.973254	0.995791	Distal Intergenic	327872	Gm12018	142366
chr5	109899775	109900463	689	*	3.56935	3.55525	3.58331	-4.6653e-05	0.973313	0.995791	Distal Intergenic	100642166	Gm15446	-22937
chr4	128993293	128994848	1556	*	6.42507	6.41345	6.43661	-5.71591e-05	0.973433	0.995791	Promoter (<=1kb)	11637	Ak2	0
chr8	63818044	63818327	284	*	3.10136	3.11798	3.08455	3.9058e-05	0.973476	0.995791	Distal Intergenic	244495	Sgo2b	133843
chr3	20846963	20847205	243	*	3.19723	3.21133	3.183	4.2295e-05	0.973484	0.995791	Distal Intergenic	11608	Agtr1b	-479786
chr10	62448372	62450336	1965	*	6.90166	6.90981	6.89347	6.18713e-05	0.973504	0.995791	Promoter (<=1kb)	338359	Supv3l1	0
chrX	14515638	14516163	526	*	4.33924	4.32632	4.35206	-5.70119e-05	0.97355	0.995791	Distal Intergenic	385328	H2al1n	304490
chrX	7750153	7750986	834	*	5.40896	5.41468	5.40321	6.19994e-05	0.973631	0.995791	Promoter (<=1kb)	54648	Ccdc120	0
chr7	19131706	19131984	279	*	3.52045	3.50833	3.53246	-4.68278e-05	0.973641	0.995791	Promoter (<=1kb)	243867	Fbxo46	13
chr5	65451127	65451327	201	*	2.86863	2.84512	2.89176	-3.67966e-05	0.973658	0.995791	Intron (ENSMUST00000196121.1/68552, intron 2 of 2)	68552	Smim14	9976
chr5	39814319	39814550	232	*	2.66943	2.64845	2.69011	-3.44148e-05	0.973669	0.995791	Distal Intergenic	15476	Hs3st1	-58844
chr13	65259002	65259396	395	*	4.36587	4.37315	4.35854	5.69543e-05	0.973722	0.995791	Distal Intergenic	170936	Zfp369	-19418
chr5	104790637	104792330	1694	*	6.15212	6.1593	6.14491	6.76501e-05	0.973732	0.995791	Distal Intergenic	626391	Zfp951	36627
chr10	79704523	79706926	2404	*	6.72391	6.7132	6.73454	-5.83296e-05	0.973762	0.995791	Promoter (<=1kb)	12215	Bsg	0
chr2	155356256	155357871	1616	*	5.84458	5.83358	5.85549	-6.3268e-05	0.973808	0.995791	Promoter (<=1kb)	228812	Pigu	0
chr12	86079217	86079431	215	*	3.11588	3.13148	3.10012	4.06298e-05	0.973815	0.995791	Promoter (<=1kb)	21809	Tgfb3	-176
chrX	132208916	132209300	385	*	3.3596	3.37031	3.3488	4.43068e-05	0.97382	0.995791	Distal Intergenic	279653	Pcdh19	1475691
chr2	89277151	89277424	274	*	3.20405	3.21767	3.19029	4.22112e-05	0.973857	0.995791	Distal Intergenic	257921	Or4c15b	5733
chr16	23107496	23109585	2090	*	7.04363	7.05213	7.03508	5.72416e-05	0.973965	0.995791	Promoter (<=1kb)	100216532	Snord2	0
chr15	30578300	30579523	1224	*	4.8917	4.89829	4.88509	6.26691e-05	0.973995	0.995791	Intron (ENSMUST00000081728.6/18163, intron 3 of 22)	18163	Ctnnd2	-67009
chr13	17916830	17917030	201	*	2.50723	2.48748	2.52672	-3.30018e-05	0.974078	0.995791	Intron (ENSMUST00000009003.8/56044, intron 1 of 4)	56044	Rala	26919
chr12	18543431	18543929	499	*	3.76976	3.75451	3.78486	-4.74161e-05	0.974091	0.995791	Distal Intergenic	236366	5730507C01Rik	28885
chr2	31949931	31950915	985	*	5.09452	5.08116	5.10775	-5.82567e-05	0.974098	0.995791	Promoter (<=1kb)	108897	Aif1l	0
chr16	87698974	87700855	1882	*	6.69705	6.7052	6.68886	5.67674e-05	0.974103	0.995791	Promoter (<=1kb)	12013	Bach1	0
chr7	96951120	96952400	1281	*	5.98599	5.99948	5.97238	3.73804e-05	0.974104	0.995791	Promoter (<=1kb)	244141	Nars2	0
chr6	127512887	127513240	354	*	2.65956	2.63903	2.67979	-3.45119e-05	0.974128	0.995791	Distal Intergenic	101187	Parp11	35232
chr7	128738428	128740538	2111	*	6.94961	6.95785	6.94132	5.75204e-05	0.974228	0.995806	Promoter (<=1kb)	210711	Mcmbp	0
chr1	18506978	18507466	489	*	3.12309	3.13819	3.10784	4.04793e-05	0.97425	0.995806	Distal Intergenic	77673	Defb41	-241840
chr17	26138717	26140521	1805	*	6.42153	6.41177	6.43123	-6.20029e-05	0.974262	0.995806	Promoter (<=1kb)	12005	Axin1	0
chr12	12662412	12662899	488	*	3.21083	3.22399	3.19754	4.14803e-05	0.974423	0.995885	Distal Intergenic	70858	4921511I17Rik	-269797
chr17	23785322	23786111	790	*	5.18644	5.19178	5.18109	6.13443e-05	0.974444	0.995885	Promoter (<=1kb)	76917	Flywch2	0
chrX	57391371	57392929	1559	*	5.76616	5.75583	5.77641	-6.37092e-05	0.974495	0.995885	Promoter (<=1kb)	19655	Rbmx	0
chr14	29968424	29970048	1625	*	6.30683	6.29617	6.31741	-5.82131e-05	0.974498	0.995885	Promoter (<=1kb)	80795	Selenok	0
chr1	11945449	11946368	920	*	4.27291	4.28094	4.26483	5.29668e-05	0.97454	0.995885	Intron (ENSMUST00000048613.13/320492, intron 11 of 13)	320492	A830018L16Rik	366143
chrX	20213482	20213909	428	*	3.36569	3.37599	3.3553	4.28954e-05	0.974577	0.995885	Intron (ENSMUST00000072451.10/236727, intron 1 of 16)	236727	Slc9a7	-51282
chr5	108548660	108550604	1945	*	6.53517	6.52496	6.5453	-5.81745e-05	0.974658	0.995928	Promoter (<=1kb)	12889	Cplx1	0
chr1	152209211	152209468	258	*	2.84006	2.86142	2.81839	3.49559e-05	0.974755	0.995928	Distal Intergenic	69399	1700025G04Rik	-119086
chr14	50931339	50931633	295	*	3.78043	3.78565	3.7752	4.59267e-05	0.974758	0.995928	Promoter (<=1kb)	18950	Pnp	257
chr1	20660962	20661738	777	*	4.03576	4.04696	4.02447	5.08797e-05	0.974797	0.995928	Distal Intergenic	105661730	Lincmd1	-8144
chr1	166578363	166579098	736	*	4.58285	4.58799	4.5777	5.51424e-05	0.974836	0.995928	Distal Intergenic	226604	Gm4847	68595
chr8	72547004	72549738	2735	*	7.68117	7.67117	7.69111	-5.4253e-05	0.974857	0.995928	Promoter (<=1kb)	70625	Med26	0
chrX	127130807	127131350	544	*	3.76055	3.74575	3.7752	-4.67227e-05	0.974934	0.995966	Distal Intergenic	211208	Gm382	90835
chr12	18787786	18788268	483	*	4.51767	4.52889	4.50636	5.50231e-05	0.975027	0.996003	Distal Intergenic	236366	5730507C01Rik	273240
chrX	3216881	3217634	754	*	5.38044	5.38619	5.37466	6.34442e-05	0.975069	0.996003	Distal Intergenic	100861966	Btbd35f23	140006
chr1	5827329	5828394	1066	*	4.28581	4.29301	4.27858	5.36713e-05	0.975092	0.996003	Distal Intergenic	226304	Npbwr1	89004
chr5	97895162	97895748	587	*	3.58232	3.57021	3.59434	-4.48084e-05	0.975195	0.996003	Intron (ENSMUST00000031281.13/71914, intron 16 of 16)	71914	Antxr2	100347
chr12	31558849	31559953	1105	*	6.13528	6.14171	6.12883	6.17193e-05	0.975198	0.996003	Promoter (<=1kb)	23985	Slc26a4	16
chr11	98026962	98027978	1017	*	6.50182	6.49141	6.51215	-5.49014e-05	0.975325	0.996003	Promoter (<=1kb)	19921	Rpl19	5
chrX	42068276	42069924	1649	*	5.60001	5.58921	5.61073	-5.99004e-05	0.975384	0.996003	Promoter (<=1kb)	11798	Xiap	0
chr11	27283654	27284092	439	*	3.56803	3.57516	3.56086	4.27932e-05	0.975507	0.996003	Distal Intergenic	69922	Vrk2	-689655
chr11	17316149	17316464	316	*	2.63185	2.65782	2.60541	3.09366e-05	0.97552	0.996003	Distal Intergenic	57316	C1d	52528
chr14	67007084	67009587	2504	*	6.38167	6.37189	6.39138	-5.75686e-05	0.975545	0.996003	Promoter (<=1kb)	12177	Bnip3l	0
chr12	75621614	75621927	314	*	2.39128	2.37599	2.40641	-3.04623e-05	0.97558	0.996003	Distal Intergenic	665931	Rplp2-ps1	9391
chr14	58282837	58283056	220	*	2.39128	2.37599	2.40641	-3.04623e-05	0.97558	0.996003	Distal Intergenic	14180	Fgf9	206330
chr2	49134862	49135126	265	*	2.39128	2.37599	2.40641	-3.04623e-05	0.97558	0.996003	Intron (ENSMUST00000112745.7/109241, intron 5 of 10)	109241	Mbd5	-110843
chr3	62573417	62573617	201	*	2.39128	2.37599	2.40641	-3.04623e-05	0.97558	0.996003	Intron (ENSMUST00000058535.5/229357, intron 3 of 3)	229357	Gpr149	29157
chr2	41742667	41742924	258	*	3.1374	3.15151	3.12315	3.84137e-05	0.975598	0.996003	Intron (ENSMUST00000052550.12/94217, intron 5 of 90)	94217	Lrp1b	46154
chrX	88113291	88115746	2456	*	6.56514	6.55463	6.57558	-5.29306e-05	0.975604	0.996003	Promoter (<=1kb)	331461	Il1rapl1	0
chr10	100182040	100182768	729	*	4.2373	4.22714	4.24739	-5.1505e-05	0.975691	0.996025	Distal Intergenic	17311	Kitl	93984
chr12	17824995	17825220	226	*	2.81952	2.80173	2.83708	-2.26861e-05	0.975704	0.996025	Distal Intergenic	53602	Hpcal1	96769
chr6	130571326	130571995	670	*	5.12627	5.13316	5.11934	6.15822e-05	0.975787	0.996032	Distal Intergenic	16627	Klra1	-184452
chr7	133775256	133777115	1860	*	6.64292	6.65013	6.63568	5.5417e-05	0.975794	0.996032	Promoter (<=1kb)	101437	Dhx32	0
chr12	118198160	118199197	1038	*	5.23669	5.2259	5.24739	-5.90317e-05	0.97583	0.996032	Promoter (<=1kb)	13411	Dnah11	0
chr2	147184024	147184826	803	*	4.56289	4.56773	4.55805	5.2622e-05	0.975974	0.996047	Promoter (<=1kb)	100313531	Nkx2-2os	0
chr17	36836778	36838362	1585	*	6.01617	6.02231	6.01001	5.73283e-05	0.976027	0.996047	Promoter (<=1kb)	22670	Trim26	0
chr6	130693432	130693632	201	*	3.0525	3.06818	3.03665	3.65501e-05	0.976056	0.996047	Intron (ENSMUST00000205067.1/ENSMUST00000205067.1, intron 2 of 2)	16627	Klra1	-306558
chr8	24595266	24596043	778	*	4.86174	4.86792	4.85554	5.61501e-05	0.9761	0.996047	Promoter (<=1kb)	15930	Ido1	0
chr4	118994397	118995762	1366	*	4.88728	4.87597	4.8985	-5.62749e-05	0.976101	0.996047	Intron (ENSMUST00000145395.1/ENSMUST00000145395.1, intron 2 of 3)	100470	Lao1	29022
chr11	21570578	21571818	1241	*	5.89646	5.90223	5.89067	5.90531e-05	0.976139	0.996047	Promoter (<=1kb)	17449	Mdh1	116
chr17	25874864	25876764	1901	*	6.35792	6.3646	6.35121	5.55883e-05	0.976159	0.996047	Promoter (<=1kb)	68347	Mettl26	0
chr4	126556778	126558104	1327	*	5.31482	5.30381	5.32575	-5.75766e-05	0.976193	0.996047	Promoter (<=1kb)	269582	Clspn	0
chr11	67596510	67597232	723	*	3.95426	3.93808	3.97026	-4.48324e-05	0.976239	0.996047	Promoter (<=1kb)	14457	Gas7	0
chr2	181519834	181522245	2412	*	7.19539	7.20279	7.18795	5.58489e-05	0.976241	0.996047	Promoter (<=1kb)	13002	Dnajc5	0
chr9	106148826	106149356	531	*	3.45277	3.44368	3.46181	-4.07956e-05	0.976466	0.996133	Intron (ENSMUST00000143956.1/ENSMUST00000143956.1, intron 1 of 6)	387153	Mir135a-1	-4768
chr4	17845577	17845904	328	*	2.9623	2.97975	2.94463	3.46033e-05	0.976506	0.996133	Distal Intergenic	17389	Mmp16	-6989
chr13	69531781	69533910	2130	*	7.2145	7.20495	7.22397	-5.06082e-05	0.976616	0.996133	Promoter (<=1kb)	210106	Tent4a	0
chr3	34648957	34651048	2092	*	5.94413	5.93499	5.9532	-5.88678e-05	0.976693	0.996133	Promoter (<=1kb)	20674	Sox2	0
chrX	60891697	60892270	574	*	4.7238	4.7142	4.73334	-5.48205e-05	0.976708	0.996133	Promoter (1-2kb)	20675	Sox3	1160
chr11	72795304	72797253	1950	*	7.21802	7.22543	7.21057	5.31256e-05	0.976709	0.996133	Promoter (<=1kb)	192986	Cyb5d2	0
chr3	89459178	89460698	1521	*	5.87258	5.87818	5.86696	5.67922e-05	0.976814	0.996133	Promoter (<=1kb)	68603	Pmvk	0
chr13	56258604	56259335	732	*	4.2949	4.28396	4.30575	-4.91548e-05	0.976816	0.996133	Distal Intergenic	18014	Neurog1	-6441
chr4	80301154	80301354	201	*	3.06003	3.07519	3.04472	3.47967e-05	0.97692	0.996133	Distal Intergenic	22178	Tyrp1	-532769
chr15	102509935	102510956	1022	*	5.47783	5.46841	5.48718	-5.86808e-05	0.976973	0.996133	Promoter (<=1kb)	26404	Map3k12	0
chr8	125053450	125054944	1495	*	6.67588	6.66671	6.68499	-5.30737e-05	0.976993	0.996133	Promoter (<=1kb)	244667	Disc1	0
chr19	51898896	51900035	1140	*	4.43428	4.42186	4.4466	-4.87206e-05	0.976997	0.996133	Intron (ENSMUST00000237555.1/ENSMUST00000237555.1, intron 3 of 4)	16333	Ins1	-364262
chr15	26179820	26180020	201	*	2.76082	2.74135	2.78004	-3.18151e-05	0.977014	0.996133	Distal Intergenic	105245898	Gm41279	-117382
chr9	32695448	32696420	973	*	5.8178	5.82322	5.81236	5.34107e-05	0.977031	0.996133	Promoter (<=1kb)	23871	Ets1	0
chr8	109778638	109780683	2046	*	7.11704	7.10758	7.12645	-4.96056e-05	0.977035	0.996133	Promoter (<=1kb)	11765	Ap1g1	0
chr19	5728151	5729679	1529	*	6.85268	6.86023	6.8451	4.8291e-05	0.977036	0.996133	Promoter (<=1kb)	17826	Fam89b	0
chr5	94194994	94195557	564	*	3.70826	3.69565	3.72075	-4.24823e-05	0.977039	0.996133	Distal Intergenic	331195	Pramel39-ps	111239
chrX	5391346	5391609	264	*	3.70826	3.69565	3.72075	-4.24823e-05	0.977039	0.996133	Distal Intergenic	17870	Mycs	77656
chr2	83812631	83814932	2302	*	6.68734	6.69419	6.68046	5.15371e-05	0.977168	0.996224	Promoter (<=1kb)	241520	Fam171b	0
chr17	74151031	74151517	487	*	3.23098	3.24278	3.21908	3.57414e-05	0.977234	0.996247	Distal Intergenic	94224	Srd5a2	-71985
chr6	19327058	19327617	560	*	3.69032	3.69565	3.68496	3.9886e-05	0.977286	0.996247	Distal Intergenic	74725	4930524B17Rik	-48215
chr6	114397644	114398742	1099	*	5.32419	5.32925	5.31911	5.78442e-05	0.977309	0.996247	Promoter (<=1kb)	15465	Hrh1	0
chr1	171279653	171281792	2140	*	6.50486	6.49533	6.51433	-5.09755e-05	0.977362	0.996249	Promoter (<=1kb)	19044	Ppox	0
chr15	71597358	71597879	522	*	3.54958	3.55525	3.54389	3.93318e-05	0.977405	0.996249	Intron (ENSMUST00000022953.9/70363, intron 2 of 19)	70363	Fam135b	128854
chr16	41955912	41956450	539	*	3.84542	3.84921	3.84161	4.09329e-05	0.97743	0.996249	Intron (ENSMUST00000187695.6/268890, intron 5 of 8)	268890	Lsamp	-187534
chr3	116594078	116596221	2144	*	6.75122	6.74245	6.75993	-5.25307e-05	0.977474	0.996254	Promoter (<=1kb)	229780	Trmt13	0
chr4	129671678	129672774	1097	*	6.47859	6.46921	6.48791	-5.1124e-05	0.977556	0.996281	Promoter (<=1kb)	16650	Kpna6	0
chrX	77810819	77811429	611	*	3.85951	3.84512	3.87376	-4.22723e-05	0.977665	0.996281	Distal Intergenic	19108	Prkx	-14541
chr5	31191928	31194291	2364	*	7.26017	7.2512	7.26908	-4.87423e-05	0.97769	0.996281	Promoter (<=1kb)	13667	Eif2b4	0
chr1	120563554	120563847	294	*	2.75155	2.73252	2.77034	-3.0705e-05	0.977738	0.996281	Distal Intergenic	13798	En1	-38571
chr15	72307317	72307517	201	*	2.75155	2.73252	2.77034	-3.0705e-05	0.977738	0.996281	Distal Intergenic	223604	Kcnk9	238823
chr3	151762722	151762927	206	*	2.75155	2.73252	2.77034	-3.0705e-05	0.977738	0.996281	Promoter (<=1kb)	15061	Ifi44l	0
chr5	135602312	135603275	964	*	4.20784	4.2145	4.20115	4.66681e-05	0.977986	0.99643	Distal Intergenic	56221	Ccl24	-29263
chr7	35086331	35086943	613	*	3.63158	3.61999	3.64308	-3.95339e-05	0.977992	0.99643	Exon (ENSMUST00000205323.1/ENSMUST00000205323.1, exon 1 of 2)	12611	Cebpg	-29758
chr7	104521459	104522322	864	*	4.14581	4.13819	4.15339	-4.57186e-05	0.97818	0.99643	Distal Intergenic	625321	Trim30e-ps1	12529
chr9	90112486	90115100	2615	*	7.21556	7.20664	7.22443	-4.73137e-05	0.978195	0.99643	Promoter (<=1kb)	21761	Morf4l1	0
chr13	80564274	80564562	289	*	2.97828	2.9946	2.96177	3.08816e-05	0.978228	0.99643	Distal Intergenic	105171	Arrdc3	-318822
chr5	95373084	95373558	475	*	3.57855	3.58501	3.57206	3.66105e-05	0.978268	0.99643	Distal Intergenic	100041296	Pramel47	32875
chr7	28371218	28372967	1750	*	6.43179	6.43772	6.42584	5.188e-05	0.97827	0.99643	Promoter (<=1kb)	101497	Plekhg2	0
chrX	130714831	130715239	409	*	3.43168	3.43826	3.42507	3.71796e-05	0.978277	0.99643	Distal Intergenic	54004	Diaph2	742298
chr19	5559671	5561365	1695	*	6.08218	6.074	6.09032	-5.53307e-05	0.978321	0.99643	Promoter (<=1kb)	18426	Ovol1	0
chr5	138085103	138086961	1859	*	6.5984	6.60455	6.59223	5.1486e-05	0.978366	0.99643	Promoter (<=1kb)	74570	Zkscan1	0
chr4	19148979	19149456	478	*	3.72442	3.72808	3.72075	3.85636e-05	0.978366	0.99643	Distal Intergenic	435772	Cnbd1	-26453
chr2	151542009	151544168	2160	*	6.84944	6.85606	6.8428	4.859e-05	0.978376	0.99643	Promoter (<=1kb)	14225	Fkbp1a	0
chr11	51998479	52000730	2252	*	7.21911	7.22582	7.21237	5.01551e-05	0.97843	0.99643	Promoter (<=1kb)	22210	Ube2b	0
chr14	43686612	43686958	347	*	4.13069	4.13819	4.12315	4.47735e-05	0.978589	0.99643	Distal Intergenic	100042342	Gm10375	-78599
chr4	20041645	20042968	1324	*	5.63081	5.62119	5.64036	-5.23644e-05	0.978598	0.99643	Promoter (<=1kb)	14590	Ggh	0
chr5	42830588	42831264	677	*	4.10503	4.11385	4.09615	4.2397e-05	0.978637	0.99643	Distal Intergenic	231207	Cpeb2	-401906
chr12	19846378	19846587	210	*	3.31043	3.30498	3.31586	-3.46558e-05	0.978665	0.99643	Distal Intergenic	69513	1700030C10Rik	969192
chr17	23726367	23727683	1317	*	6.00037	5.9917	6.009	-5.29608e-05	0.978672	0.99643	Promoter (<=1kb)	268930	Pkmyt1	0
chr7	28980644	28982486	1843	*	6.09988	6.09002	6.10967	-4.73694e-05	0.978709	0.99643	Promoter (<=1kb)	26411	Map4k1	0
chr11	73857975	73858424	450	*	3.58478	3.57516	3.59434	-3.85126e-05	0.978729	0.99643	Distal Intergenic	259010	Or1e33	-9852
chr17	33683652	33685387	1736	*	6.71721	6.70858	6.72578	-4.85495e-05	0.978746	0.99643	Promoter (<=1kb)	76936	Hnrnpm	0
chr13	54621843	54623520	1678	*	6.46712	6.45892	6.47526	-5.13143e-05	0.978828	0.99643	Promoter (<=1kb)	76577	Faf2	5
chr1	47956990	47957374	385	*	3.77829	3.78137	3.7752	3.78376e-05	0.978876	0.99643	Distal Intergenic	102466969	Mir6350	-489865
chr7	126248399	126249694	1296	*	5.55308	5.5424	5.56367	-4.82151e-05	0.97888	0.99643	Promoter (<=1kb)	104175	Sbk1	0
chr1	133131386	133135349	3964	*	8.29542	8.28763	8.30317	-4.84603e-05	0.978928	0.99643	Promoter (<=1kb)	108954	Ppp1r15b	42
chr11	60220398	60220655	258	*	2.93413	2.94956	2.91854	3.02845e-05	0.978982	0.99643	Promoter (<=1kb)	20787	Srebf1	0
chr1	37787499	37787819	321	*	3.03373	3.04696	3.02038	3.19589e-05	0.978991	0.99643	Intron (ENSMUST00000041815.14/211484, intron 15 of 19)	211484	Tsga10	55902
chr15	98675450	98677437	1988	*	6.3779	6.38352	6.37226	5.01762e-05	0.979081	0.99643	Promoter (<=1kb)	223881	Rnd1	21
chr15	10713689	10715359	1671	*	6.88606	6.87858	6.8935	-5.0998e-05	0.979126	0.99643	Promoter (<=1kb)	75259	4930556M19Rik	0
chr4	144171386	144171759	374	*	3.43747	3.44368	3.43123	3.5459e-05	0.979154	0.99643	Distal Intergenic	100012	Oog3	-8723
chr6	72956712	72958927	2216	*	6.9474	6.93942	6.95534	-4.88322e-05	0.979159	0.99643	Promoter (<=1kb)	19240	Tmsb10	0
chrX	12760303	12762568	2266	*	6.44305	6.4487	6.43739	4.949e-05	0.979189	0.99643	Promoter (<=1kb)	26896	Med14	0
chr19	4962140	4963509	1370	*	5.55896	5.54997	5.5679	-5.2264e-05	0.979192	0.99643	Promoter (<=1kb)	66419	Mrpl11	0
chr12	4840808	4841917	1110	*	6.23414	6.23939	6.22887	4.95982e-05	0.979314	0.996473	Promoter (<=1kb)	14226	Fkbp1b	0
chr6	92182447	92184007	1561	*	6.35377	6.35959	6.34793	4.54736e-05	0.979314	0.996473	Promoter (<=1kb)	64658	Mrps25	0
chr12	85338065	85339629	1565	*	6.67562	6.66683	6.68435	-4.54469e-05	0.979387	0.996479	Promoter (<=1kb)	217718	Nek9	0
chr2	28641052	28642903	1852	*	6.78093	6.78725	6.77458	4.50837e-05	0.979399	0.996479	Promoter (<=1kb)	64930	Tsc1	0
chr11	69578257	69579270	1014	*	5.90084	5.90539	5.89627	4.96952e-05	0.979666	0.99661	Promoter (<=1kb)	216853	Wrap53	54
chr14	120104641	120104973	333	*	2.65429	2.63903	2.6694	-2.74121e-05	0.979677	0.99661	Intron (ENSMUST00000226227.1/ENSMUST00000226227.1, intron 7 of 8)	239283	Oxgr1	-62206
chr4	67848403	67848920	518	*	3.46116	3.45447	3.46782	-3.52388e-05	0.979679	0.99661	Distal Intergenic	102633975	Gm12911	473041
chr17	24167932	24170015	2084	*	7.05349	7.05975	7.0472	4.62238e-05	0.979686	0.99661	Promoter (<=1kb)	11984	Atp6v0c	0
chr13	77629997	77630631	635	*	4.00467	4.01374	3.99554	4.06669e-05	0.979839	0.996688	Distal Intergenic	68675	Arb2a	-71402
chr4	44012256	44014466	2211	*	7.24454	7.2509	7.23815	4.50208e-05	0.979944	0.996688	Promoter (<=1kb)	12757	Clta	0
chr10	14407080	14408113	1034	*	4.31688	4.30795	4.32575	-4.23894e-05	0.979991	0.996688	3' UTR	215798	Adgrg6	136882
chr6	52011932	52013268	1337	*	5.67029	5.67505	5.66551	4.91511e-05	0.980013	0.996688	Promoter (<=1kb)	54353	Skap2	0
chr14	109918868	109919142	275	*	2.84469	2.86142	2.82776	2.82336e-05	0.980023	0.996688	Distal Intergenic	239250	Slitrk6	836007
chr5	143548719	143550255	1537	*	6.33197	6.32411	6.33978	-4.89014e-05	0.980048	0.996688	Promoter (<=1kb)	67238	Fam220a	0
chr3	138931505	138931792	288	*	3.29543	3.27487	3.31571	-2.97568e-05	0.980086	0.996688	Intron (ENSMUST00000098574.8/229877, intron 14 of 14)	229877	Rap1gds1	52745
chr3	153910723	153912960	2238	*	6.98552	6.97708	6.99392	-4.2905e-05	0.9801	0.996688	Promoter (<=1kb)	100217425	Snord45c	0
chr11	77077437	77078813	1377	*	6.00113	6.00571	5.99653	4.74444e-05	0.980154	0.996688	Promoter (<=1kb)	237859	Nsrp1	0
chr6	116460462	116461249	788	*	4.15803	4.15151	4.16453	-4.11335e-05	0.980159	0.996688	Promoter (<=1kb)	11689	Alox5	0
chr13	66625090	66625302	213	*	3.57082	3.57516	3.56647	3.38943e-05	0.980319	0.996695	Distal Intergenic	76803	Zfp998	-183972
chr6	39375757	39377723	1967	*	6.69748	6.7035	6.69143	4.19848e-05	0.980337	0.996695	Promoter (<=1kb)	72144	Slc37a3	0
chr9	53361653	53362715	1063	*	4.7004	4.70294	4.69786	4.24088e-05	0.980367	0.996695	Intron (ENSMUST00000051014.1/320051, intron 4 of 5)	320051	Exph5	20464
chrX	126075180	126075604	425	*	3.5418	3.53398	3.54957	-3.36616e-05	0.98037	0.996695	Distal Intergenic	211208	Gm382	-964368
chr12	111574073	111576183	2111	*	7.22896	7.22148	7.2364	-4.54348e-05	0.980395	0.996695	Promoter (<=1kb)	100504687	2810029C07Rik	0
chr12	105023384	105023767	384	*	3.1158	3.13148	3.09994	1.74882e-05	0.980404	0.996695	Intron (ENSMUST00000222271.1/ENSMUST00000222271.1, intron 1 of 3)	100526471	Mir3069	7374
chr8	104250902	104251665	764	*	5.27295	5.26385	5.28199	-4.77812e-05	0.980483	0.996735	Promoter (<=1kb)	75458	Cklf	0
chr15	98532221	98534758	2538	*	6.95051	6.95642	6.94457	4.37006e-05	0.980589	0.996802	Promoter (<=1kb)	69612	Kansl2	0
chr2	149267370	149267970	601	*	4.15941	4.16541	4.15339	3.96367e-05	0.980697	0.996872	Distal Intergenic	58214	Cst5	-137087
chr19	33592436	33593257	822	*	4.30742	4.299	4.31579	-4.15065e-05	0.980885	0.997022	Promoter (2-3kb)	381236	Lipo3	-2128
chrX	115748134	115748526	393	*	3.25828	3.25517	3.26138	-2.93879e-05	0.980963	0.997023	Distal Intergenic	382239	Cpxcr1	-700418
chr9	120127770	120129377	1608	*	6.48205	6.48733	6.47674	4.24315e-05	0.981002	0.997023	Promoter (<=1kb)	16785	Rpsa	0
chr12	6871328	6871754	427	*	3.44974	3.44368	3.45577	-3.2624e-05	0.98102	0.997023	Distal Intergenic	73575	1700101O22Rik	508576
chr18	21600891	21601319	429	*	3.0565	3.06818	3.04472	2.89189e-05	0.981044	0.997023	Intron (ENSMUST00000049105.10/225266, intron 2 of 7)	74644	4930426D05Rik	-50129
chr3	156361852	156362067	216	*	2.39689	2.3873	2.40641	-2.34903e-05	0.981106	0.997046	Distal Intergenic	329782	4930570G19Rik	199515
chr17	23550498	23551508	1011	*	5.48921	5.49272	5.4857	4.60097e-05	0.981173	0.997074	Promoter (<=1kb)	320020	6330415G19Rik	0
chr19	3851877	3853831	1955	*	6.78121	6.78661	6.7758	4.38099e-05	0.981253	0.997115	Promoter (<=1kb)	12660	Chka	0
chr11	58695469	58695727	259	*	2.95236	2.93423	2.97026	-2.69532e-05	0.981313	0.997136	Distal Intergenic	258493	Or2ak6	-5976
chr10	128193982	128195596	1615	*	6.44998	6.4549	6.44504	4.37194e-05	0.981424	0.997144	Promoter (<=1kb)	216456	Gls2	0
chr3	89348866	89350793	1928	*	6.23798	6.24267	6.23329	4.17637e-05	0.981445	0.997144	Promoter (<=1kb)	11490	Adam15	0
chr12	75307980	75309205	1226	*	5.23928	5.24345	5.23511	4.54e-05	0.981495	0.997144	Promoter (<=1kb)	80837	Rhoj	0
chr13	66786500	66787236	737	*	4.70761	4.70971	4.70552	3.9955e-05	0.981498	0.997144	Distal Intergenic	67530	Uqcrb	115550
chrX	118396505	118396830	326	*	2.96655	2.97975	2.95323	2.71031e-05	0.981628	0.997144	Distal Intergenic	100039551	Tgif2lx2	-30397
chr8	41842069	41842450	382	*	3.54707	3.55024	3.54389	3.14075e-05	0.981673	0.997144	Intron (ENSMUST00000188324.1/69966, intron 1 of 5)	69966	2810404M03Rik	14802
chr16	41331319	41331834	516	*	4.01566	4.00276	4.02845	-3.44763e-05	0.981754	0.997144	Intron (ENSMUST00000187695.6/268890, intron 2 of 8)	268890	Lsamp	-201024
chr6	43760527	43760793	267	*	3.26814	3.27487	3.26138	2.88402e-05	0.981872	0.997144	Distal Intergenic	29807	Tpk1	-94249
chr2	109673577	109674915	1339	*	5.9704	5.97474	5.96605	4.45284e-05	0.981875	0.997144	Promoter (<=1kb)	12064	Bdnf	0
chr1	140302508	140302766	259	*	2.94425	2.92651	2.96177	-2.57593e-05	0.981883	0.997144	Intron (ENSMUST00000120709.7/240776, intron 1 of 26)	240776	Kcnt2	56301
chr15	97298899	97299582	684	*	4.28921	4.29301	4.2854	3.86433e-05	0.981896	0.997144	Intron (ENSMUST00000059433.7/239647, intron 3 of 5)	239647	Pced1b	49826
chr9	56937034	56938932	1899	*	6.62816	6.62059	6.63568	-4.14858e-05	0.981916	0.997144	Promoter (<=1kb)	102462	Imp3	0
chr3	69722032	69724042	2011	*	6.97368	6.96598	6.98134	-3.89666e-05	0.981935	0.997144	Promoter (<=1kb)	97112	Nmd3	0
chrX	82092026	82092392	367	*	3.35385	3.35887	3.3488	3.0149e-05	0.981948	0.997144	Distal Intergenic	245492	4930595M18Rik	-633905
chr4	141722019	141723761	1743	*	6.46539	6.45772	6.47302	-4.15643e-05	0.981949	0.997144	Promoter (<=1kb)	68817	Ddi2	0
chr16	47228847	47229451	605	*	3.69608	3.68653	3.70557	-3.35121e-05	0.981956	0.997144	Distal Intergenic	58998	Nectin3	-730322
chr1	8072137	8072504	368	*	3.44399	3.43826	3.44971	-3.04889e-05	0.982005	0.997153	Distal Intergenic	71096	Sntg1	397975
chr3	135438524	135441285	2762	*	7.46028	7.45315	7.46738	-3.97809e-05	0.982099	0.997173	Promoter (<=1kb)	319587	4930539J05Rik	0
chr8	121950216	121951968	1753	*	6.30589	6.29767	6.31406	-3.9281e-05	0.982163	0.997173	Promoter (<=1kb)	53325	Banp	0
chr5	138116587	138118602	2016	*	6.24379	6.2481	6.23947	4.20804e-05	0.982218	0.997173	Promoter (<=1kb)	22697	Zscan21	0
chr19	45741304	45743506	2203	*	6.00566	6.00957	6.00175	4.19297e-05	0.982225	0.997173	Promoter (<=1kb)	14179	Fgf8	0
chr13	23561808	23563250	1443	*	5.59334	5.59653	5.59015	4.27357e-05	0.98226	0.997173	Promoter (<=1kb)	319151	H3c6	0
chr1	120596435	120597025	591	*	3.8968	3.90617	3.88738	3.43884e-05	0.982262	0.997173	Distal Intergenic	13798	En1	-5393
chr9	120539699	120540183	485	*	3.94877	3.95717	3.94031	3.51728e-05	0.982305	0.997177	Promoter (<=1kb)	215446	Entpd3	0
chr16	79580948	79581252	305	*	3.1018	3.11118	3.09236	2.58285e-05	0.982474	0.997247	Distal Intergenic	78654	1700066C05Rik	-418124
chr4	129621961	129622161	201	*	3.14286	3.12474	3.16074	-2.59391e-05	0.982503	0.997247	Promoter (<=1kb)	66264	Ccdc28b	-540
chr7	102249128	102250912	1785	*	6.80248	6.79493	6.81	-3.80099e-05	0.982504	0.997247	Promoter (<=1kb)	56212	Rhog	0
chr3	159446235	159446837	603	*	3.75564	3.74575	3.76547	-3.28198e-05	0.982601	0.997247	Distal Intergenic	76131	Depdc1a	-48596
chr5	79179477	79180061	585	*	3.75564	3.74575	3.76547	-3.28198e-05	0.982601	0.997247	Distal Intergenic	69370	1700017L05Rik	1713989
chr1	132316073	132316785	713	*	4.4879	4.4901	4.4857	3.70433e-05	0.982612	0.997247	Promoter (<=1kb)	74137	Nuak2	0
chr5	71342265	71342768	504	*	3.20445	3.21133	3.19754	2.79035e-05	0.982674	0.997269	Distal Intergenic	78174	Cox7b2	205437
chrX	48462702	48463074	373	*	3.11632	3.12474	3.10784	2.67166e-05	0.982802	0.997296	Promoter (<=1kb)	56501	Elf4	58
chr14	70349604	70351610	2007	*	6.53778	6.5424	6.53313	3.91966e-05	0.982845	0.997296	Promoter (<=1kb)	213053	Slc39a14	0
chrX	95955702	95956826	1125	*	5.45519	5.45772	5.45264	3.86828e-05	0.982889	0.997296	Promoter (<=1kb)	76130	Las1l	60
chr15	98566748	98567661	914	*	6.03959	6.03244	6.0467	-4.23417e-05	0.98297	0.997296	Promoter (<=1kb)	100048895	9330020H09Rik	0
chr10	127380142	127382284	2143	*	6.1148	6.1074	6.12216	-4.11503e-05	0.982987	0.997296	Promoter (<=1kb)	71750	R3hdm2	0
chr5	23842801	23844618	1818	*	6.31249	6.31674	6.30823	3.90675e-05	0.982997	0.997296	Promoter (<=1kb)	66169	Tomm7	0
chr7	70346062	70346388	327	*	3.43475	3.43826	3.43123	2.88408e-05	0.982999	0.997296	Distal Intergenic	624549	Gm29683	-8210
chr5	110807580	110810043	2464	*	7.28466	7.27753	7.29177	-3.65587e-05	0.983018	0.997296	Promoter (<=1kb)	22241	Ulk1	10
chr13	23554744	23556424	1681	*	6.73823	6.73129	6.74513	-3.88716e-05	0.983173	0.997306	Promoter (1-2kb)	14957	H1f3	1482
chr16	16184460	16184731	272	*	2.74662	2.73252	2.76058	-2.32169e-05	0.983211	0.997306	Distal Intergenic	67451	Pkp2	-28587
chr13	73732723	73732923	201	*	2.3729	2.3646	2.38116	-2.04358e-05	0.983217	0.997306	Promoter (<=1kb)	20499	Slc12a7	-171
chr1	111626099	111626552	454	*	3.12352	3.13148	3.11551	2.64158e-05	0.98322	0.997306	Distal Intergenic	319901	Dsel	238216
chr4	109180394	109180762	369	*	3.21123	3.21767	3.20476	2.71438e-05	0.983226	0.997306	Intron (ENSMUST00000194478.5/100273, intron 1 of 23)	100273	Osbpl9	21455
chr11	80428633	80429964	1332	*	6.80887	6.80181	6.8159	-3.73405e-05	0.983352	0.997372	Promoter (<=1kb)	69077	Psmd11	0
chr8	70233598	70235777	2180	*	6.75551	6.74861	6.76237	-3.80508e-05	0.98337	0.997372	Promoter (<=1kb)	234373	Sugp2	0
chr9	72109932	72112295	2364	*	7.24291	7.2481	7.2377	3.66254e-05	0.983438	0.9974	Promoter (<=1kb)	21406	Tcf12	0
chr17	78889735	78890040	306	*	2.86812	2.85329	2.88279	-2.34434e-05	0.983588	0.997472	Intron (ENSMUST00000169544.7/73671, intron 5 of 6)	73671	Sult6b1	5060
chr7	85368227	85368620	394	*	2.86812	2.85329	2.88279	-2.34434e-05	0.983588	0.997472	Distal Intergenic	330581	Vmn2r69	47300
chr16	53678174	53678640	467	*	3.13069	3.13819	3.12315	2.56253e-05	0.983804	0.997611	Distal Intergenic	73820	4930404A05Rik	-862430
chr9	110099658	110100018	361	*	3.13069	3.13819	3.12315	2.56253e-05	0.983804	0.997611	Promoter (1-2kb)	72831	Dhx30	1020
chr11	17051846	17053969	2124	*	6.85792	6.86265	6.85318	3.63582e-05	0.983866	0.997633	Promoter (<=1kb)	56193	Plek	0
chrX	155007532	155007895	364	*	3.56834	3.57021	3.56647	2.75123e-05	0.983988	0.997688	Distal Intergenic	17144	Magea8	-11682
chr2	81212831	81213070	240	*	2.73725	2.72363	2.75075	-2.16837e-05	0.983999	0.997688	Distal Intergenic	69482	Nup35	568627
chr4	148448605	148449867	1263	*	6.56716	6.56012	6.57417	-3.52713e-05	0.984056	0.997706	Promoter (<=1kb)	56717	Mtor	0
chr4	133369773	133372563	2791	*	7.13926	7.14397	7.13453	3.63812e-05	0.98422	0.997711	Promoter (<=1kb)	100628620	Mir5122	0
chr17	47009202	47010537	1336	*	6.74789	6.74135	6.75439	-3.6347e-05	0.984251	0.997711	Promoter (<=1kb)	224826	Ubr2	0
chr11	78094704	78096295	1592	*	6.37012	6.36317	6.37704	-3.64914e-05	0.984252	0.997711	Promoter (<=1kb)	216971	Fam222b	0
chr19	3707912	3710163	2252	*	6.24754	6.2512	6.24387	3.88274e-05	0.98427	0.997711	Promoter (<=1kb)	72056	1810055G02Rik	0
chr6	97060049	97060536	488	*	3.74166	3.73252	3.75075	-2.88549e-05	0.984276	0.997711	Promoter (<=1kb)	320701	Tafa4	0
chr12	21851602	21851802	201	*	2.85951	2.84512	2.87376	-2.24787e-05	0.9843	0.997711	Distal Intergenic	100043416	Gm4425	304844
chr11	95858032	95860301	2270	*	6.43574	6.42871	6.44274	-3.53035e-05	0.984446	0.997741	Promoter (<=1kb)	73906	4833417C18Rik	0
chrX	162318855	162319982	1128	*	4.50977	4.51607	4.50343	3.53034e-05	0.984497	0.997741	Distal Intergenic	195727	Nhs	-159125
chr8	85822281	85824191	1911	*	5.5735	5.56648	5.58047	-3.93963e-05	0.984524	0.997741	Intron (ENSMUST00000034140.8/71927, intron 5 of 17)	71927	Itfg1	16730
chr9	46012960	46015101	2142	*	6.88229	6.87557	6.88897	-3.40105e-05	0.984544	0.997741	Promoter (<=1kb)	70661	Sik3	0
chr4	116556697	116558871	2175	*	7.10137	7.10611	7.09662	3.39684e-05	0.984551	0.997741	Promoter (<=1kb)	77110	Gpbp1l1	0
chrX	7422619	7422886	268	*	2.84059	2.85329	2.82776	2.16867e-05	0.98462	0.997741	Promoter (<=1kb)	68355	2010204K13Rik	102
chrX	101695622	101696027	406	*	3.85925	3.84921	3.86923	-2.94452e-05	0.984671	0.997741	Distal Intergenic	12766	Cxcr3	38242
chr16	4683904	4685231	1328	*	6.24384	6.24733	6.24035	3.59174e-05	0.98468	0.997741	Promoter (<=1kb)	83945	Dnaja3	0
chrX	36643650	36644075	426	*	3.74105	3.74135	3.74075	2.67015e-05	0.984779	0.997741	Promoter (1-2kb)	338351	Akap17b	1021
chr14	44116296	44116537	242	*	3.45243	3.44908	3.45577	-2.61125e-05	0.984797	0.997741	Exon (ENSMUST00000228520.1/ENSMUST00000228520.1, exon 2 of 2)	13587	Ear2	13642
chr5	33431247	33431447	201	*	3.0693	3.05407	3.08438	-2.18524e-05	0.984802	0.997741	Promoter (2-3kb)	672284	Nkx1-1	2529
chr10	34281906	34284176	2271	*	7.38334	7.37764	7.38902	-3.59068e-05	0.984828	0.997741	Promoter (<=1kb)	22110	Tspyl1	0
chr8	74717124	74717381	258	*	3.22469	3.23028	3.21908	2.4091e-05	0.984909	0.997741	Intron (ENSMUST00000127757.7/ENSMUST00000127757.7, intron 5 of 9)	71597	Isx	-155792
chr10	100587536	100589507	1972	*	6.17637	6.16886	6.18383	-3.34772e-05	0.984911	0.997741	Promoter (<=1kb)	68281	Rlig1	0
chr4	49466337	49467285	949	*	4.8483	4.84101	4.85554	-3.49271e-05	0.984997	0.997741	Intron (ENSMUST00000135976.1/ENSMUST00000135976.1, intron 2 of 3)	230161	Acnat1	-15200
chr2	11552641	11554308	1668	*	5.93108	5.92512	5.93702	-3.88202e-05	0.985061	0.997741	Promoter (<=1kb)	170768	Pfkfb3	0
chr4	47474660	47475553	894	*	6.01203	6.01504	6.009	3.70786e-05	0.985084	0.997741	Promoter (<=1kb)	66212	Sec61b	0
chr1	106758160	106760500	2341	*	6.89156	6.89582	6.88729	3.32014e-05	0.985182	0.997741	Promoter (<=1kb)	70750	Kdsr	0
chr3	69005011	69006655	1645	*	7.51577	7.5099	7.52161	-3.34455e-05	0.985214	0.997741	Promoter (<=1kb)	70099	Smc4	0
chr17	17005204	17005792	589	*	4.8623	4.85533	4.86923	-3.55701e-05	0.985217	0.997741	Distal Intergenic	449000	Zfp960	-58321
chr13	55714625	55715516	892	*	5.93923	5.92844	5.94994	-1.84261e-05	0.985227	0.997741	Promoter (<=1kb)	69672	Txndc15	0
chr12	49552316	49552617	302	*	3.05295	3.06114	3.04472	2.2696e-05	0.985228	0.997741	Distal Intergenic	69054	1810007C17Rik	-71454
chr4	112693767	112694002	236	*	2.95472	2.96473	2.94463	2.20694e-05	0.985242	0.997741	Distal Intergenic	329919	Skint2	80016
chr6	10924607	10924880	274	*	3.76134	3.77186	3.75075	2.69064e-05	0.985414	0.997839	Intron (ENSMUST00000204954.1/ENSMUST00000204954.1, intron 1 of 2)	57866	AA545190	49498
chr12	32354508	32354998	491	*	3.14492	3.15151	3.13831	2.2694e-05	0.985452	0.997839	Exon (ENSMUST00000083711.1/ENSMUST00000083711.1, exon 1 of 1)	72123	Ccdc71l	-23706
chr12	9029729	9031063	1335	*	5.98973	5.99651	5.98291	2.16034e-05	0.985458	0.997839	Promoter (<=1kb)	75516	Ttc32	0
chr2	69897261	69899389	2129	*	7.39149	7.38564	7.39732	-3.26446e-05	0.985507	0.997849	Promoter (<=1kb)	68795	Ubr3	0
chr9	113705627	113708586	2960	*	7.34432	7.33861	7.35	-3.28512e-05	0.985643	0.997876	Promoter (<=1kb)	18571	Pdcd6ip	0
chr2	94156594	94157907	1314	*	6.31063	6.30381	6.31741	-3.24863e-05	0.985643	0.997876	Promoter (<=1kb)	56348	Hsd17b12	0
chr1	172126768	172128039	1272	*	6.29218	6.29558	6.28878	3.11828e-05	0.985654	0.997876	Promoter (<=1kb)	19298	Pex19	0
chr8	22652181	22653712	1532	*	6.15159	6.15452	6.14865	3.3917e-05	0.985815	0.997876	Promoter (<=1kb)	18970	Polb	0
chr5	12439478	12439849	372	*	3.17673	3.17778	3.17567	-2.07119e-05	0.985836	0.997876	Intron (ENSMUST00000030868.10/108151, intron 1 of 17)	108151	Sema3d	-45106
chr10	81268214	81269419	1206	*	6.03528	6.03802	6.03253	3.28019e-05	0.985853	0.997876	Promoter (<=1kb)	57267	Apba3	0
chr9	63148643	63149681	1039	*	5.57549	5.56773	5.58321	-3.2328e-05	0.985885	0.997876	Promoter (<=1kb)	207667	Skor1	0
chr10	16818295	16819103	809	*	3.75782	3.75013	3.76547	-2.65825e-05	0.985953	0.997876	Distal Intergenic	100504235	Gm20125	144077
chr1	84569966	84570439	474	*	3.48099	3.48221	3.47977	2.33687e-05	0.985962	0.997876	Intron (ENSMUST00000049126.12/227325, intron 4 of 12)	227325	Dner	53402
chr12	91400493	91401257	765	*	4.50019	4.50574	4.49463	3.15327e-05	0.985999	0.997876	Promoter (<=1kb)	22095	Tshr	0
chr11	115490806	115492424	1619	*	6.06946	6.07225	6.06666	3.20491e-05	0.986016	0.997876	Promoter (<=1kb)	50773	Nt5c	0
chr7	103617312	103618101	790	*	4.52154	4.5135	4.52953	-3.02783e-05	0.986045	0.997876	Distal Intergenic	258808	Or51v14	-4778
chr11	70408896	70410364	1469	*	6.55669	6.56026	6.55312	3.36644e-05	0.986069	0.997876	Promoter (<=1kb)	75273	Pelp1	0
chr2	26444089	26445190	1102	*	6.10377	6.10654	6.101	3.35442e-05	0.986149	0.997876	Promoter (<=1kb)	227648	Sec16a	10
chr10	40856904	40857179	276	*	3.00318	3.01087	2.99545	1.28683e-05	0.986165	0.997876	Exon (ENSMUST00000215441.1/71713, exon 3 of 3)	71713	Cdc40	-10967
chr1	140042482	140042991	510	*	4.37126	4.3646	4.3779	-3.00963e-05	0.986284	0.997876	Intron (ENSMUST00000195133.1/ENSMUST00000195133.1, intron 1 of 1)	12628	Cfh	104821
chr18	34372226	34373455	1230	*	6.29618	6.29932	6.29302	2.96699e-05	0.986341	0.997876	Promoter (<=1kb)	13476	Reep5	0
chrX	18023004	18023462	459	*	3.95496	3.96096	3.94893	2.72987e-05	0.986357	0.997876	Distal Intergenic	73547	Dusp21	-122395
chr15	83526414	83527491	1078	*	5.43409	5.4369	5.43127	3.542e-05	0.986459	0.997876	Promoter (<=1kb)	12124	Bik	0
chr13	59768204	59770286	2083	*	6.87236	6.86641	6.87828	-3.00799e-05	0.986473	0.997876	Promoter (<=1kb)	13996	Etohd2	0
chr6	34909580	34910981	1402	*	6.02227	6.01504	6.02947	-2.9523e-05	0.986498	0.997876	Promoter (<=1kb)	101240	Wdr91	0
chr16	77077739	77078227	489	*	2.76949	2.75886	2.78004	-1.87614e-05	0.986514	0.997876	Intron (ENSMUST00000023580.7/30940, intron 14 of 23)	30940	Usp25	-3275
chr5	93382204	93382422	219	*	2.76949	2.75886	2.78004	-1.87614e-05	0.986514	0.997876	Distal Intergenic	12452	Ccng2	113496
chr1	156420471	156421203	733	*	4.88066	4.87396	4.88733	-3.24114e-05	0.986524	0.997876	Promoter (<=1kb)	77352	Axdnd1	0
chr6	70824346	70824947	602	*	3.84189	3.83277	3.85095	-2.46783e-05	0.986561	0.997876	Distal Intergenic	13666	Eif2ak3	-19568
chr13	51568983	51569327	345	*	3.60026	3.6007	3.59982	2.22432e-05	0.98658	0.997876	Promoter (<=1kb)	20418	Shc3	160
chr1	49013465	49014026	562	*	3.24162	3.24278	3.24046	-2.06727e-05	0.986606	0.997876	Distal Intergenic	442837	C230029F24Rik	-230590
chr11	102817915	102819632	1718	*	6.72554	6.72907	6.722	2.96971e-05	0.986731	0.997938	Promoter (<=1kb)	14615	Gjc1	0
chr6	130328782	130329094	313	*	3.6537	3.64845	3.65893	-2.41205e-05	0.986764	0.997938	Intron (ENSMUST00000111998.8/16634, intron 5 of 6)	16634	Klra3	8408
chr12	83631548	83633678	2131	*	7.00761	7.0114	7.00382	2.95078e-05	0.986786	0.997938	Promoter (<=1kb)	67039	Rbm25	0
chr2	141231074	141231413	340	*	2.6289	2.61999	2.63776	-1.73836e-05	0.986958	0.997981	Exon (ENSMUST00000143227.1/ENSMUST00000143227.1, exon 2 of 2)	72899	Macrod2	207012
chr1	74803019	74803686	668	*	4.71665	4.70745	4.72578	-2.86398e-05	0.987014	0.997981	3' UTR	22409	Wnt10a	9656
chr11	43385434	43385839	406	*	2.93993	2.92651	2.95323	-1.8487e-05	0.987031	0.997981	Exon (ENSMUST00000153791.1/ENSMUST00000153791.1, exon 1 of 2)	387164	Mir146	-10973
chr18	10483518	10483888	371	*	3.06797	3.07519	3.06071	1.92611e-05	0.987054	0.997981	Intron (ENSMUST00000173356.7/381157, intron 7 of 8)	381157	Greb1l	6732
chr17	37045570	37046978	1409	*	6.81525	6.81871	6.81177	3.12973e-05	0.987063	0.997981	Promoter (<=1kb)	54393	Gabbr1	0
chrX	60177733	60179510	1778	*	5.40667	5.41162	5.40171	3.39397e-05	0.987066	0.997981	Promoter (<=1kb)	109904	Mcf2	0
chr17	38002976	38003366	391	*	2.76027	2.75013	2.77034	-1.79462e-05	0.987202	0.998038	Distal Intergenic	258094	Or14j8	-49897
chr4	39049714	39050089	376	*	3.11291	3.11798	3.10784	1.96002e-05	0.987222	0.998038	Distal Intergenic	102636968	Gm12381	-194231
chr15	11065253	11065485	233	*	2.23185	2.23028	2.23342	-1.46339e-05	0.987242	0.998038	Promoter (<=1kb)	239337	Adamts12	435
chr3	55461837	55462440	604	*	3.20805	3.21133	3.20476	2.02674e-05	0.987407	0.998164	Promoter (<=1kb)	13175	Dclk1	0
chrX	7697202	7698497	1296	*	5.70681	5.70043	5.71315	-3.08704e-05	0.987493	0.998173	Promoter (<=1kb)	209416	Gpkow	71
chr15	56213606	56214124	519	*	3.80601	3.79841	3.81357	-2.39057e-05	0.987495	0.998173	Distal Intergenic	20649	Sntb1	-306657
chrX	111903571	111903990	420	*	3.01881	3.02542	3.01218	1.81001e-05	0.987544	0.998183	Intron (ENSMUST00000207962.1/71030, intron 3 of 15)	71030	NA	12182
chr6	126162479	126164873	2395	*	7.18419	7.18774	7.18063	2.78829e-05	0.987696	0.998297	Promoter (<=1kb)	18205	Ntf3	87
chr12	18761121	18761461	341	*	3.88421	3.88553	3.88289	-2.21175e-05	0.987812	0.998351	Distal Intergenic	236366	5730507C01Rik	246575
chr5	139791240	139792462	1223	*	6.01933	6.01322	6.02542	-2.91481e-05	0.987829	0.998351	Promoter (<=1kb)	17135	Mafk	0
chr2	127789838	127792366	2529	*	6.52008	6.52291	6.51725	2.84527e-05	0.987914	0.998396	Promoter (<=1kb)	67885	Mtln	122
chr16	28751418	28753196	1779	*	6.29296	6.29542	6.2905	2.89024e-05	0.987984	0.998401	Promoter (<=1kb)	14167	Fgf12	0
chr8	70905623	70906936	1314	*	6.41915	6.41399	6.4243	-2.91226e-05	0.988046	0.998401	Promoter (<=1kb)	270058	Map1s	0
chr18	32465794	32466293	500	*	3.21481	3.21767	3.21194	1.92523e-05	0.98805	0.998401	Intron (ENSMUST00000207413.1/ENSMUST00000207413.1, intron 2 of 3)	102638514	Tex51	-3322
chr5	64014487	64015206	720	*	3.78766	3.78565	3.78967	2.0869e-05	0.988111	0.998401	Distal Intergenic	74757	5830416I19Rik	-29772
chr13	78841908	78842885	978	*	4.7451	4.75185	4.73832	2.5548e-05	0.988138	0.998401	Distal Intergenic	320174	A830082K12Rik	639355
chr3	32804074	32804493	420	*	3.63869	3.63429	3.64308	-2.16048e-05	0.988214	0.998401	Distal Intergenic	72607	Usp13	-13053
chrX	26606887	26607088	202	*	3.03419	3.03981	3.02854	1.79058e-05	0.988246	0.998401	Distal Intergenic	664829	Slx	-61322
chr5	138217137	138217346	210	*	3.70543	3.70019	3.71065	-2.18984e-05	0.988268	0.998401	Distal Intergenic	381680	Nxpe5	-8552
chr2	155825301	155826696	1396	*	6.67723	6.67204	6.68241	-2.68981e-05	0.988356	0.998401	Promoter (<=1kb)	16418	Eif6	0
chr16	8830132	8831920	1789	*	7.52032	7.52373	7.51689	2.8152e-05	0.988393	0.998401	Promoter (<=1kb)	69053	Hapstr1	0
chr17	79559769	79560497	729	*	4.21561	4.20495	4.22619	-2.26455e-05	0.98849	0.998401	Distal Intergenic	381110	Rmdn2	-51366
chr1	180851150	180852378	1229	*	5.74862	5.74159	5.75562	-2.56278e-05	0.988501	0.998401	Promoter (<=1kb)	208768	Sde2	23
chr12	106174170	106174718	549	*	3.83926	3.8369	3.84161	2.00768e-05	0.988589	0.998401	Distal Intergenic	22367	Vrk1	143453
chr5	134454875	134457224	2350	*	6.80525	6.80824	6.80225	2.47345e-05	0.988632	0.998401	Promoter (<=1kb)	57080	Gtf2ird1	0
chr1	43926417	43926814	398	*	3.13447	3.13819	3.13075	1.784e-05	0.988695	0.998401	Distal Intergenic	22019	Tpp2	-6833
chr2	155818800	155819062	263	*	3.13447	3.13819	3.13075	1.784e-05	0.988695	0.998401	Promoter (<=1kb)	613262	Mmp24os1	364
chr7	59528567	59528833	267	*	3.13447	3.13819	3.13075	1.784e-05	0.988695	0.998401	Distal Intergenic	52480	Snhg14	-75328
chrX	156064481	156064828	348	*	3.13447	3.13819	3.13075	1.784e-05	0.988695	0.998401	Intron (ENSMUST00000112542.1/ENSMUST00000112542.1, intron 3 of 6)	211612	Ptchd1	-440667
chr7	4690696	4692143	1448	*	6.86701	6.86993	6.86408	2.58888e-05	0.988746	0.998401	Promoter (<=1kb)	381979	Brsk1	0
chr11	100470474	100472719	2246	*	7.20703	7.21022	7.20384	2.57945e-05	0.98875	0.998401	Promoter (<=1kb)	217194	Klhl11	22
chr10	128082493	128082868	376	*	4.12818	4.11798	4.13831	-2.20061e-05	0.988781	0.998401	Promoter (<=1kb)	11947	Atp5f1b	-405
chr1	16474784	16475522	739	*	4.97336	4.97641	4.97031	2.77844e-05	0.98881	0.998401	Intron (ENSMUST00000162751.7/29819, intron 3 of 13)	29819	Stau2	43689
chr13	68307147	68307440	294	*	3.81623	3.82359	3.80884	2.10898e-05	0.988832	0.998401	Distal Intergenic	666272	Gm8016	49385
chr2	98205182	98205564	383	*	2.86356	2.85329	2.87376	-1.59942e-05	0.988912	0.998442	Distal Intergenic	241568	Lrrc4c	737093
chr5	35391747	35392528	782	*	4.72014	4.71196	4.72828	-2.42204e-05	0.989096	0.998588	Promoter (2-3kb)	15371	Hmx1	2630
chr1	93511544	93513038	1495	*	5.89439	5.88916	5.89961	-2.69342e-05	0.989279	0.998672	Promoter (<=1kb)	227377	Farp2	0
chr9	107887723	107889266	1544	*	5.73693	5.73805	5.7358	2.64166e-05	0.989303	0.998672	Promoter (<=1kb)	72825	Mon1a	0
chr10	33509565	33510217	653	*	3.69579	3.6911	3.70048	-1.99193e-05	0.98931	0.998672	Distal Intergenic	215890	Clvs2	113979
chr4	88867751	88868736	986	*	4.86958	4.86993	4.86923	2.4802e-05	0.989396	0.998672	Exon (ENSMUST00000232970.1/ENSMUST00000232970.1, exon 1 of 1)	230405	Ifne	11465
chr17	17182683	17182911	229	*	3.30365	3.30498	3.30232	1.69485e-05	0.989452	0.998672	Distal Intergenic	102640673	Gm5165	-51961
chr8	4086967	4087395	429	*	3.6286	3.62477	3.63242	-1.8553e-05	0.989626	0.998672	Distal Intergenic	69142	Cd209f	18066
chr16	61259267	61259538	272	*	2.95091	2.95717	2.94463	1.54635e-05	0.989662	0.998672	Distal Intergenic	13840	Epha6	-653736
chr1	171503487	171504964	1478	*	5.76157	5.76259	5.76055	2.51701e-05	0.989687	0.998672	Promoter (<=1kb)	56009	Alyref2	9
chr18	3280829	3281746	918	*	4.0514	4.05407	4.04873	2.09447e-05	0.989703	0.998672	Promoter (<=1kb)	12916	Crem	0
chr6	65042639	65044056	1418	*	6.38942	6.39141	6.38742	2.36534e-05	0.989777	0.998672	Promoter (<=1kb)	13990	Smarcad1	0
chr8	60952334	60954713	2380	*	6.53246	6.53466	6.53025	2.26834e-05	0.989813	0.998672	Promoter (<=1kb)	12725	Clcn3	35
chr9	79341835	79342985	1151	*	4.46675	4.46574	4.46775	2.12979e-05	0.989888	0.998672	Exon (ENSMUST00000214232.1/ENSMUST00000214232.1, exon 1 of 1)	100038575	Gm10635	176317
chr9	42897040	42898171	1132	*	4.95233	4.95568	4.94898	2.13984e-05	0.98992	0.998672	Intron (ENSMUST00000114865.7/110637, intron 1 of 20)	110637	Grik4	46322
chr17	21008984	21010294	1311	*	6.47518	6.46988	6.48046	-2.18243e-05	0.989936	0.998672	Promoter (<=1kb)	224585	Zfp160	0
chr3	89912672	89913672	1001	*	5.3319	5.32485	5.33893	-2.26296e-05	0.990039	0.998672	Promoter (<=1kb)	16194	Il6ra	0
chr7	19119868	19121054	1187	*	5.91093	5.91226	5.90961	2.49842e-05	0.990078	0.998672	Promoter (<=1kb)	243867	Fbxo46	9
chr8	4379838	4380331	494	*	4.00697	4.01009	4.00384	1.99729e-05	0.990086	0.998672	Intron (ENSMUST00000208928.1/ENSMUST00000208928.1, intron 7 of 7)	20300	Ccl25	30250
chr18	68299181	68301846	2666	*	7.29432	7.29008	7.29854	-2.19464e-05	0.990224	0.998672	Promoter (<=1kb)	108654	Fam210a	0
chr7	45628276	45628858	583	*	4.96157	4.96136	4.96177	2.23618e-05	0.990248	0.998672	Promoter (<=1kb)	69903	Rasip1	788
chrX	12587862	12589499	1638	*	5.60742	5.60139	5.61341	-2.22521e-05	0.990275	0.998672	Promoter (<=1kb)	70495	Atp6ap2	61
chr3	65658740	65659707	968	*	5.52935	5.53198	5.52672	2.50057e-05	0.99029	0.998672	Promoter (<=1kb)	102465905	Mir8120	0
chr9	120933488	120935820	2333	*	6.8236	6.81894	6.82824	-2.13495e-05	0.990301	0.998672	Promoter (<=1kb)	12387	Ctnnb1	0
chr2	25209782	25211424	1643	*	6.83541	6.83793	6.8329	1.99053e-05	0.990348	0.998672	Promoter (<=1kb)	58202	Nelfb	0
chr16	65004619	65004946	328	*	2.95899	2.96473	2.95323	1.44421e-05	0.990358	0.998672	Intron (ENSMUST00000063076.5/15557, intron 2 of 2)	15557	Htr1f	100908
chr5	20689763	20690087	325	*	3.28223	3.26877	3.29557	-1.4791e-05	0.990401	0.998672	Intron (ENSMUST00000197354.4/50791, intron 21 of 21)	50791	Magi2	-11582
chr13	76789359	76789671	313	*	2.79092	2.80173	2.78004	8.85429e-06	0.990425	0.998672	Intron (ENSMUST00000125209.7/78771, intron 8 of 20)	78771	Mctp1	-35536
chr10	86703700	86705421	1722	*	6.75362	6.74916	6.75808	-2.14667e-05	0.990493	0.998672	Promoter (<=1kb)	22027	Hsp90b1	88
chr9	25149577	25151763	2187	*	7.31882	7.32146	7.31617	2.17143e-05	0.990496	0.998672	Promoter (<=1kb)	80517	Herpud2	57
chr12	24075442	24076564	1123	*	5.67863	5.6748	5.68244	-2.5205e-05	0.990527	0.998672	Intron (ENSMUST00000101538.4/66808, intron 1 of 3)	66808	9030624G23Rik	20682
chr8	129124124	129124669	546	*	3.85619	3.86142	3.85095	1.83816e-05	0.990556	0.998672	Intron (ENSMUST00000108745.7/75453, intron 2 of 10)	75453	Ccdc7b	6083
chr1	171113936	171114214	279	*	2.8539	2.86142	2.84634	1.35988e-05	0.990604	0.998672	Promoter (<=1kb)	75472	Cfap126	0
chr11	58693294	58693518	225	*	2.8539	2.86142	2.84634	1.35988e-05	0.990604	0.998672	Distal Intergenic	258493	Or2ak6	-8185
chr6	43513148	43513378	231	*	3.34191	3.34154	3.34228	1.49189e-05	0.990614	0.998672	Intron (ENSMUST00000067888.13/29807, intron 5 of 8)	29807	Tpk1	-36628
chr8	45109264	45109531	268	*	2.49418	2.50833	2.4799	1.11208e-05	0.990691	0.998672	Distal Intergenic	17773	Mtnr1a	24097
chr12	112143647	112144777	1131	*	5.41193	5.40498	5.41884	-2.0889e-05	0.990705	0.998672	Promoter (1-2kb)	668303	Kif26a	-1431
chr7	143069442	143071023	1582	*	6.66821	6.67031	6.66611	1.97908e-05	0.990753	0.998672	Promoter (<=1kb)	56844	Tssc4	0
chr2	102185168	102186485	1318	*	5.70712	5.70745	5.70679	2.11154e-05	0.990761	0.998672	Promoter (<=1kb)	241576	Ldlrad3	0
chr6	45934018	45934606	589	*	3.80811	3.80264	3.81357	-1.76696e-05	0.990797	0.998672	Intron (ENSMUST00000114641.7/66797, intron 4 of 23)	66797	Cntnap2	-235609
chr9	114389854	114391041	1188	*	5.72456	5.72203	5.72709	-2.43185e-05	0.990946	0.998672	Promoter (<=1kb)	56693	Crtap	0
chr17	56162098	56162810	713	*	4.28468	4.28396	4.2854	1.89078e-05	0.990946	0.998672	Promoter (<=1kb)	66443	Tnfaip8l1	0
chr13	66875127	66875467	341	*	3.91377	3.9179	3.90963	1.76364e-05	0.991031	0.998672	Exon (ENSMUST00000225178.1/ENSMUST00000225178.1, exon 1 of 1)	67530	Uqcrb	27319
chr16	20619563	20622372	2810	*	7.66089	7.65728	7.6645	-2.07484e-05	0.991049	0.998672	Promoter (<=1kb)	73047	Camk2n2	0
chr3	139821579	139821932	354	*	3.6615	3.65882	3.66417	1.48681e-05	0.99105	0.998672	Distal Intergenic	102635321	Gm32693	-40820
chr16	66309361	66309748	388	*	3.42929	3.42735	3.43123	1.49091e-05	0.991073	0.998672	Distal Intergenic	75501	1700010K23Rik	-347370
chr1	140040097	140040373	277	*	2.95188	2.94192	2.96177	-1.31507e-05	0.991076	0.998672	Intron (ENSMUST00000195133.1/ENSMUST00000195133.1, intron 1 of 1)	12628	Cfh	107439
chr7	25305686	25307073	1388	*	6.16491	6.16623	6.16358	2.19559e-05	0.991083	0.998672	Promoter (<=1kb)	330485	Tmem145	0
chr19	4613814	4615906	2093	*	6.68174	6.68367	6.67981	2.05222e-05	0.991124	0.998672	Promoter (<=1kb)	225875	Lrfn4	0
chr7	41157998	41158424	427	*	3.80521	3.81105	3.79934	1.69604e-05	0.991139	0.998672	Exon (ENSMUST00000108009.3/ENSMUST00000108009.3, exon 2 of 2)	434172	Gm5592	4157
chr6	49073827	49075156	1330	*	6.50073	6.5025	6.49897	2.05226e-05	0.99116	0.998672	Promoter (<=1kb)	75593	Malsu1	0
chr10	108365404	108365702	299	*	3.06445	3.06818	3.06071	1.32682e-05	0.991185	0.998672	Intron (ENSMUST00000095313.4/114774, intron 2 of 6)	114774	Pawr	32587
chr17	28232716	28233811	1096	*	5.73271	5.73339	5.73203	2.09557e-05	0.99131	0.998672	Promoter (<=1kb)	19015	Ppard	0
chr15	21526569	21526905	337	*	2.86254	2.8695	2.85554	1.25802e-05	0.991321	0.998672	Intron (ENSMUST00000227496.1/215654, intron 7 of 12)	215654	Cdh12	415117
chr5	28319392	28319713	322	*	4.28789	4.28699	4.2888	1.81587e-05	0.991323	0.998672	Promoter (2-3kb)	381626	Rbm33	2190
chr14	99838483	99838910	428	*	3.57646	3.57516	3.57776	-1.54524e-05	0.991344	0.998672	Distal Intergenic	16597	Klf12	61481
chr18	37022294	37022494	201	*	3.67627	3.67274	3.67979	1.48382e-05	0.991364	0.998672	Promoter (2-3kb)	192164	Pcdha12	2145
chr7	19341988	19342788	801	*	4.56573	4.56773	4.56373	1.96568e-05	0.991432	0.9987	Promoter (1-2kb)	13870	Ercc1	-1990
chr3	43884546	43884746	201	*	2.74989	2.75886	2.74086	1.17534e-05	0.991559	0.998729	Distal Intergenic	72511	2610316D01Rik	1479924
chr10	80038482	80039709	1228	*	6.13203	6.12577	6.13826	-1.08632e-05	0.991587	0.998729	Promoter (<=1kb)	66420	Polr2e	0
chrX	154500296	154500602	307	*	3.0503	3.03981	3.06071	-1.25554e-05	0.991671	0.998729	Distal Intergenic	75185	Samt4	18294
chr2	3713430	3714743	1314	*	6.58136	6.58295	6.57976	1.89337e-05	0.991694	0.998729	Promoter (<=1kb)	66540	Fam107b	0
chr7	79504992	79506345	1354	*	6.62323	6.6249	6.62155	1.7899e-05	0.991697	0.998729	Promoter (<=1kb)	723968	Mir9-3	0
chr17	59534737	59534997	261	*	3.20486	3.20495	3.20476	1.32313e-05	0.991699	0.998729	Distal Intergenic	75039	Nudt12os	517423
chr12	105683849	105686289	2441	*	7.2983	7.29467	7.30192	-1.84287e-05	0.99184	0.998831	Promoter (<=1kb)	66787	Gskip	0
chr1	74506135	74507308	1174	*	6.51737	6.51313	6.52159	-1.82983e-05	0.991956	0.998837	Promoter (<=1kb)	319651	Usp37	0
chr2	5106954	5107469	516	*	3.11675	3.11798	3.11551	1.23842e-05	0.991968	0.998837	Distal Intergenic	74186	Ccdc3	-30307
chr4	82515241	82515526	286	*	4.21382	4.20495	4.22264	-1.59478e-05	0.991993	0.998837	Intron (ENSMUST00000139835.1/102635783, intron 1 of 1)	102635783	Gm11266	7225
chr3	95894125	95896147	2023	*	6.57148	6.57295	6.57	1.81894e-05	0.992011	0.998837	Promoter (<=1kb)	226548	Aph1a	0
chr13	68293758	68294782	1025	*	4.71846	4.71868	4.71823	1.84864e-05	0.992079	0.998837	Distal Intergenic	666272	Gm8016	62043
chr6	87959445	87960424	980	*	4.69064	4.6911	4.69017	1.84462e-05	0.992086	0.998837	Distal Intergenic	434064	Gm5577	-20459
chr12	18925851	18926177	327	*	3.46349	3.46517	3.46181	-1.31396e-05	0.992239	0.998837	Distal Intergenic	236366	5730507C01Rik	411305
chr1	38226249	38226449	201	*	2.75917	2.76754	2.75075	1.07416e-05	0.992299	0.998837	Intron (ENSMUST00000095027.8/16764, intron 10 of 21)	16764	Aff3	-28806
chr3	32529459	32530604	1146	*	5.93533	5.93038	5.94027	-1.71294e-05	0.992319	0.998837	Promoter (<=1kb)	67414	Mfn1	0
chr10	127063642	127065031	1390	*	6.62509	6.62119	6.62898	-1.75156e-05	0.992376	0.998837	Promoter (<=1kb)	12567	Cdk4	0
chr7	33817672	33817872	201	*	3.29429	3.29301	3.29557	1.23008e-05	0.992426	0.998837	Distal Intergenic	100043860	Scgb1b24	73873
chrX	53809444	53810495	1052	*	4.32937	4.32632	4.33243	-1.62763e-05	0.992431	0.998837	Distal Intergenic	22441	Xlr	-11738
chr10	34006072	34006382	311	*	2.63779	2.64845	2.62706	1.00597e-05	0.992439	0.998837	Intron (ENSMUST00000019917.5/66521, intron 3 of 6)	66521	Rwdd1	-4827
chr14	47472544	47473588	1045	*	6.43267	6.42871	6.43662	-1.75934e-05	0.992516	0.998837	Promoter (<=1kb)	78938	Fbxo34	0
chr11	7645830	7646135	306	*	2.75537	2.75013	2.76058	-1.03088e-05	0.992668	0.998837	Distal Intergenic	16009	Igfbp3	-431907
chr3	44565224	44565434	211	*	2.75537	2.75013	2.76058	-1.03088e-05	0.992668	0.998837	Distal Intergenic	72511	2610316D01Rik	799236
chr7	124980705	124981000	296	*	2.75537	2.75013	2.76058	-1.03088e-05	0.992668	0.998837	Distal Intergenic	73076	3100003L05Rik	-271770
chrX	94727762	94728369	608	*	3.13532	3.12474	3.14582	-1.11556e-05	0.992726	0.998837	3' UTR	668166	Zxdb	3193
chr18	34930730	34933052	2323	*	7.1813	7.17784	7.18474	-1.60649e-05	0.992743	0.998837	Promoter (<=1kb)	225363	Etf1	0
chr1	78800361	78800784	424	*	3.44087	3.43826	3.44349	1.19407e-05	0.992761	0.998837	Intron (ENSMUST00000189296.1/102636764, intron 3 of 3)	57814	Kcne4	-15974
chr4	123916535	123918807	2273	*	7.30502	7.30686	7.30318	1.60237e-05	0.992771	0.998837	Promoter (<=1kb)	54170	Rragc	0
chr1	39902694	39903387	694	*	5.16967	5.16376	5.17555	-1.05704e-05	0.992862	0.998837	Promoter (1-2kb)	26921	Map4k4	1464
chr2	7611151	7611486	336	*	3.13111	3.13148	3.13075	1.1117e-05	0.992929	0.998837	Distal Intergenic	14007	Celf2	-101588
chr3	133495194	133495693	500	*	3.13111	3.13148	3.13075	1.1117e-05	0.992929	0.998837	Intron (ENSMUST00000098603.7/214133, intron 2 of 10)	214133	Tet2	-18624
chr5	82813222	82813553	332	*	3.21838	3.21767	3.21908	1.12366e-05	0.992968	0.998837	Distal Intergenic	100316803	Mir1187	-14157
chr10	39730798	39731283	486	*	4.76604	4.75933	4.77272	-8.91625e-06	0.993033	0.998837	Promoter (<=1kb)	327744	E130307A14Rik	493
chr17	28328251	28329992	1742	*	6.65788	6.65423	6.66152	-1.57737e-05	0.993065	0.998837	Promoter (<=1kb)	19896	Rpl10a	0
chr5	149538182	149538523	342	*	2.93076	2.93423	2.92729	9.88753e-06	0.993082	0.998837	Promoter (<=1kb)	100415916	Gm15997	-152
chr11	14668740	14669127	388	*	2.51625	2.52889	2.5035	8.68284e-06	0.993108	0.998837	Distal Intergenic	432536	Pom121l12	69464
chr1	63284595	63285468	874	*	4.00514	4.00643	4.00384	1.38005e-05	0.993156	0.998837	Intron (ENSMUST00000114132.7/73884, intron 4 of 6)	73884	Zdbf2	-5270
chr8	46616971	46619020	2050	*	6.93486	6.93162	6.93809	-1.58012e-05	0.993192	0.998837	Promoter (<=1kb)	12367	Casp3	0
chr2	120153502	120154562	1061	*	5.95024	5.95052	5.94996	1.63937e-05	0.993313	0.998837	Promoter (<=1kb)	98878	Ehd4	0
chr6	19939556	19939917	362	*	3.12818	3.11798	3.13831	-1.01739e-05	0.993352	0.998837	Distal Intergenic	102465192	Mir6370	384214
chr12	13435280	13435925	646	*	3.73613	3.74135	3.7309	1.19491e-05	0.993386	0.998837	Intron (ENSMUST00000042953.9/71169, intron 36 of 51)	71169	Nbas	-51197
chr10	38663562	38663935	374	*	2.74606	2.74135	2.75075	-9.17326e-06	0.993426	0.998837	Distal Intergenic	215919	Rfpl4b	157844
chr8	72570577	72573235	2659	*	7.05637	7.05302	7.05971	-1.39363e-05	0.99356	0.998837	Promoter (<=1kb)	66818	Smim7	0
chr12	101957036	101958215	1180	*	6.06466	6.06064	6.06867	-1.54355e-05	0.99361	0.998837	Promoter (<=1kb)	110616	Atxn3	0
chr7	80338414	80340174	1761	*	6.5883	6.58921	6.58739	1.43451e-05	0.99364	0.998837	Promoter (<=1kb)	101869	Unc45a	0
chr6	86371516	86372762	1247	*	6.22075	6.21705	6.22444	-1.53597e-05	0.99366	0.998837	Promoter (<=1kb)	68011	Snrpg	0
chr12	56534933	56535179	247	*	3.13825	3.13819	3.13831	9.92882e-06	0.993667	0.998837	Promoter (<=1kb)	21869	Nkx2-1	0
chr13	67499359	67500525	1167	*	5.88512	5.88518	5.88506	1.56393e-05	0.993758	0.998837	Promoter (<=1kb)	238693	Zfp58	0
chr1	36708014	36709954	1941	*	6.75831	6.75486	6.76176	-1.37143e-05	0.993791	0.998837	Promoter (<=1kb)	226977	Actr1b	0
chr1	18516344	18516804	461	*	3.12099	3.11118	3.13075	-9.37695e-06	0.993802	0.998837	Distal Intergenic	77673	Defb41	-251206
chr14	49065239	49067442	2204	*	7.23361	7.23039	7.23682	-1.31363e-05	0.993805	0.998837	Promoter (<=1kb)	105504	Exoc5	0
chr7	119894636	119896684	2049	*	6.51877	6.5152	6.52233	-1.40529e-05	0.993807	0.998837	Promoter (<=1kb)	233805	Dcun1d3	0
chr1	117408042	117408446	405	*	2.83234	2.8369	2.82776	8.47268e-06	0.993868	0.998837	Distal Intergenic	22099	Tsn	901540
chr12	19068822	19069024	203	*	3.66333	3.66248	3.66417	-1.07205e-05	0.993883	0.998837	Distal Intergenic	236366	5730507C01Rik	554276
chr11	30582980	30583360	381	*	3.86962	3.86547	3.87376	-1.167e-05	0.993922	0.998837	Intron (ENSMUST00000074613.3/75572, intron 3 of 3)	75572	Acyp2	66227
chr5	104584269	104584552	284	*	3.86962	3.86547	3.87376	-1.167e-05	0.993922	0.998837	Distal Intergenic	100662	NA	43044
chr1	117991104	117991390	287	*	3.78103	3.77708	3.78497	-1.05784e-05	0.993926	0.998837	Distal Intergenic	22099	Tsn	318596
chr15	6707550	6709910	2361	*	7.55361	7.55519	7.55202	1.29933e-05	0.99393	0.998837	Promoter (<=1kb)	78757	Rictor	0
chr6	147750316	147750607	292	*	4.27769	4.28029	4.27508	8.07065e-06	0.993986	0.998837	Distal Intergenic	100039727	1700049E15Rik	55589
chr1	132007261	132009418	2158	*	6.99199	6.99318	6.99079	1.30677e-05	0.993999	0.998837	Promoter (<=1kb)	13714	Elk4	0
chr17	35836790	35838200	1411	*	6.23102	6.2314	6.23064	1.42963e-05	0.994021	0.998837	Promoter (<=1kb)	22154	Tubb5	0
chr7	140115576	140117122	1547	*	6.00362	5.99928	6.00795	-1.37512e-05	0.99403	0.998837	Promoter (<=1kb)	212503	Paox	0
chr1	81076843	81079876	3034	*	6.94152	6.93846	6.94457	-1.3185e-05	0.994146	0.998856	Promoter (<=1kb)	241134	Nyap2	0
chr5	135106383	135107282	900	*	4.65251	4.6513	4.65372	-1.26296e-05	0.994173	0.998856	Promoter (<=1kb)	58805	Mlxipl	0
chr9	59352658	59353858	1201	*	5.4978	5.49664	5.49897	1.36632e-05	0.994204	0.998856	Promoter (<=1kb)	102774	Bbs4	0
chr12	111758568	111760693	2126	*	7.26725	7.26453	7.26996	-1.33153e-05	0.994208	0.998856	Promoter (<=1kb)	16593	Klc1	0
chr5	65491107	65493282	2176	*	6.99243	6.99355	6.99132	1.28949e-05	0.994261	0.998869	Promoter (<=1kb)	68552	Smim14	0
chr14	38146499	38146715	217	*	2.5278	2.52889	2.52672	-7.07563e-06	0.99452	0.999076	Distal Intergenic	75170	Nrg3os	-751587
chr15	38611031	38611450	420	*	3.59669	3.60451	3.58883	9.3069e-06	0.994572	0.999076	Distal Intergenic	69679	2310043O21Rik	-16097
chr10	128411233	128412571	1339	*	6.40699	6.40761	6.40638	1.34048e-05	0.994602	0.999076	Promoter (<=1kb)	67588	Rnf41	0
chr8	84660702	84662744	2043	*	7.03889	7.03613	7.04165	-1.2012e-05	0.994662	0.999076	Promoter (<=1kb)	15936	Ier2	110
chr2	127443818	127444928	1111	*	5.46743	5.46708	5.46778	1.36682e-05	0.994665	0.999076	Promoter (<=1kb)	68126	Fahd2a	0
chr5	135393215	135394553	1339	*	6.64442	6.64118	6.64766	-1.15733e-05	0.994751	0.999122	Promoter (<=1kb)	107939	Pom121	0
chr7	6731769	6732076	308	*	3.86103	3.85736	3.86468	-9.83354e-06	0.994946	0.99927	Promoter (<=1kb)	57775	Usp29	569
chr6	7027691	7028031	341	*	3.61086	3.60555	3.61615	8.29432e-06	0.995029	0.99927	Intron (ENSMUST00000040826.5/71238, intron 1 of 1)	71238	Sdhaf3	71684
chr5	41763341	41764475	1135	*	5.77449	5.77016	5.7788	-1.12058e-05	0.99503	0.99927	Promoter (<=1kb)	12020	Nkx3-2	26
chr12	55819841	55821139	1299	*	6.35213	6.35224	6.35202	1.1225e-05	0.995098	0.99927	Promoter (<=1kb)	56784	Ralgapa1	0
chr9	113225473	113225765	293	*	3.15282	3.14486	3.16074	-7.25029e-06	0.995162	0.99927	Distal Intergenic	102688	AU023762	282590
chr5	24164564	24165926	1363	*	5.90259	5.90223	5.90294	1.19079e-05	0.995174	0.99927	Promoter (<=1kb)	231042	Nup42	0
chr6	130737720	130737972	253	*	3.69037	3.69565	3.68508	8.79597e-06	0.995191	0.99927	Intron (ENSMUST00000182210.3/ENSMUST00000182210.3, intron 3 of 3)	16627	Klra1	-350846
chr7	46795264	46797350	2087	*	7.09369	7.09123	7.09614	-1.09821e-05	0.995217	0.99927	Promoter (<=1kb)	14884	Gtf2h1	0
chr11	93996115	93997806	1692	*	6.99908	6.99642	7.00173	-1.04744e-05	0.995287	0.999284	Promoter (<=1kb)	70834	Spag9	12
chr4	80810014	80811011	998	*	4.40711	4.40468	4.40954	-1.04451e-05	0.99531	0.999284	Distal Intergenic	22178	Tyrp1	-23112
chr11	74721909	74724710	2802	*	7.50914	7.51016	7.50813	1.01236e-05	0.995388	0.999318	Promoter (<=1kb)	18472	Pafah1b1	0
chr6	130579248	130579760	513	*	4.40241	4.40468	4.40014	1.00502e-05	0.995452	0.999318	Distal Intergenic	16627	Klra1	-192374
chr2	170133408	170133622	215	*	2.73613	2.74135	2.7309	6.15133e-06	0.995501	0.999318	Promoter (<=1kb)	228913	Zfp217	323
chr12	113706164	113706791	628	*	4.51009	4.51092	4.50927	1.00509e-05	0.995591	0.999318	Distal Intergenic	238406	Adam6a	162256
chr14	103070059	103071695	1637	*	6.01562	6.01504	6.0162	1.04974e-05	0.995623	0.999318	Promoter (<=1kb)	211286	Cln5	0
chr3	90923303	90923708	406	*	3.79676	3.79417	3.79934	-8.24834e-06	0.995637	0.999318	Distal Intergenic	619677	4930529C04Rik	-147954
chrX	150656443	150657661	1219	*	5.23383	5.22905	5.23859	-1.03796e-05	0.995648	0.999318	Promoter (<=1kb)	56191	Tro	0
chr10	64089742	64090157	416	*	4.79129	4.78565	4.7969	-9.67702e-06	0.995661	0.999318	Promoter (<=1kb)	216028	Lrrtm3	90
chr3	138488246	138490033	1788	*	6.60313	6.60031	6.60594	-9.38851e-06	0.995813	0.99943	Promoter (<=1kb)	75624	Metap1	0
chr10	82354287	82354820	534	*	5.01006	5.01009	5.01003	9.99973e-06	0.9959	0.999477	5' UTR	237411	Zfp938	-113007
chr15	17031494	17031828	335	*	2.64842	2.64845	2.64838	-5.46157e-06	0.995961	0.999499	Intron (ENSMUST00000227358.1/ENSMUST00000227358.1, intron 2 of 2)	12565	Cdh9	253393
chr9	77654914	77655978	1065	*	6.06554	6.0624	6.06867	-9.68329e-06	0.996025	0.999499	3' UTR	244923	Klhl31	18414
chr8	99696128	99697203	1076	*	4.57658	4.57269	4.58047	-8.96248e-06	0.99604	0.999499	Intron (ENSMUST00000153366.1/234624, intron 4 of 4)	234624	A330008L17Rik	279454
chr1	138856411	138857372	962	*	4.72846	4.72363	4.73328	-5.38119e-06	0.996089	0.999507	Promoter (<=1kb)	69549	2310009B15Rik	0
chr2	5061920	5064066	2147	*	6.5686	6.56648	6.57072	-9.16802e-06	0.996294	0.9996	Promoter (<=1kb)	71648	Optn	0
chr1	195017223	195017560	338	*	3.06841	3.06818	3.06864	5.44592e-06	0.996334	0.9996	Promoter (<=1kb)	320977	A330023F24Rik	0
chr7	99726743	99727458	716	*	4.05163	4.05052	4.05274	7.34392e-06	0.996366	0.9996	Distal Intergenic	259066	Or2at4	-7687
chr15	8920385	8921882	1498	*	4.85554	4.85329	4.85778	8.28532e-06	0.996371	0.9996	Intron (ENSMUST00000182150.1/ENSMUST00000182150.1, intron 1 of 1)	223332	Ranbp3l	-46067
chr3	142880351	142882680	2330	*	7.34402	7.34458	7.34346	8.02618e-06	0.996387	0.9996	Promoter (<=1kb)	109333	Pkn2	0
chr5	126811534	126813157	1624	*	4.71145	4.70971	4.71318	8.23019e-06	0.99642	0.9996	Intron (ENSMUST00000199363.1/ENSMUST00000199363.1, intron 1 of 3)	71247	4933438B17Rik	-217626
chr19	5689524	5691195	1672	*	7.12002	7.11789	7.12216	-7.81281e-06	0.996488	0.999603	Promoter (<=1kb)	26403	Map3k11	0
chr5	21645810	21647454	1645	*	6.58691	6.58711	6.5867	8.36349e-06	0.996502	0.999603	Promoter (<=1kb)	67211	Armc10	0
chr8	5302504	5302961	458	*	3.75972	3.75886	3.76058	-6.49408e-06	0.99657	0.999616	Distal Intergenic	20494	Slc10a2	-197153
chr19	3573409	3575714	2306	*	7.20286	7.20327	7.20246	7.32554e-06	0.996619	0.999616	Promoter (<=1kb)	52036	Ppp6r3	0
chr4	45009950	45012313	2364	*	7.04142	7.0417	7.04115	7.40024e-06	0.996634	0.999616	Promoter (<=1kb)	230119	Zbtb5	0
chrX	91800539	91800978	440	*	3.04629	3.03981	3.05274	-4.89355e-06	0.996782	0.999724	Distal Intergenic	74271	Mageb5	-17521
chrX	122244971	122245341	371	*	3.95354	3.94956	3.9575	-6.22245e-06	0.996858	0.999761	Distal Intergenic	54561	Nap1l3	152060
chr10	59322926	59325100	2175	*	6.6303	6.63026	6.63033	7.37804e-06	0.996906	0.999769	Promoter (<=1kb)	18451	P4ha1	0
chr9	10199060	10199661	602	*	3.36962	3.3646	3.37463	4.90889e-06	0.996975	0.999771	Intron (ENSMUST00000162484.7/244682, intron 3 of 20)	244682	Cntn5	219429
chr10	75063617	75063942	326	*	3.77426	3.76847	3.78004	-3.49574e-06	0.997003	0.999771	Intron (ENSMUST00000164107.2/110279, intron 1 of 22)	110279	Bcr	3025
chrX	61936255	61936620	366	*	2.75481	2.75886	2.75075	4.08667e-06	0.997086	0.999771	Distal Intergenic	434784	Ldoc1	226758
chr14	30549224	30550909	1686	*	5.98914	5.98799	5.99028	6.6744e-06	0.997208	0.999771	Promoter (<=1kb)	21881	Tkt	0
chr4	152138784	152138984	201	*	3.01144	3.01087	3.012	2.16089e-06	0.997229	0.999771	Promoter (2-3kb)	56226	Espn	-2459
chr2	143693866	143694232	367	*	3.02698	3.02542	3.02854	4.08624e-06	0.997243	0.999771	Intron (ENSMUST00000028905.9/18549, intron 4 of 11)	378775	Pcsk2os2	94954
chr2	170153303	170153518	216	*	2.05349	2.05407	2.05292	-1.97725e-06	0.997287	0.999771	Distal Intergenic	228913	Zfp217	-5200
chr12	18305426	18305626	201	*	3.69066	3.6911	3.69023	-4.91216e-06	0.997335	0.999771	Distal Intergenic	236366	5730507C01Rik	-208884
chr11	94993655	94994746	1092	*	6.39478	6.39422	6.39535	6.18649e-06	0.997379	0.999771	Promoter (<=1kb)	217124	Ppp1r9b	775
chr2	170819423	170819747	325	*	3.29767	3.29301	3.30232	4.17375e-06	0.997396	0.999771	Intron (ENSMUST00000029075.4/76829, intron 2 of 7)	76829	Dok5	87616
chr11	69995835	69997525	1691	*	7.10609	7.1044	7.10777	-5.99867e-06	0.997404	0.999771	Promoter (<=1kb)	78246	Phf23	0
chr6	56568442	56569234	793	*	4.96086	4.95568	4.96602	-5.58371e-06	0.997438	0.999771	Promoter (<=1kb)	18575	Pde1c	0
chr5	74676785	74678058	1274	*	5.23118	5.22905	5.23331	6.21039e-06	0.997456	0.999771	Promoter (<=1kb)	16924	Lnx1	0
chr7	59228855	59230900	2046	*	7.26919	7.26929	7.26909	5.38312e-06	0.997607	0.999771	Promoter (<=1kb)	22215	Ube3a	0
chr2	6721358	6721968	611	*	3.63122	3.62477	3.63764	3.90946e-06	0.997636	0.999771	Promoter (<=1kb)	14007	Celf2	0
chr1	118388257	118390877	2621	*	7.36227	7.36074	7.3638	-5.33872e-06	0.997637	0.999771	Promoter (<=1kb)	76707	Clasp1	0
chr13	115089280	115090867	1588	*	6.30405	6.30322	6.30488	5.15051e-06	0.997707	0.999771	Promoter (<=1kb)	105083	Pelo	0
chrX	3084568	3085598	1031	*	4.88565	4.88397	4.88733	-5.55338e-06	0.997733	0.999771	Distal Intergenic	100861966	Btbd35f23	7693
chr5	109722640	109724574	1935	*	5.52201	5.52021	5.5238	-5.93854e-06	0.997749	0.999771	Distal Intergenic	667213	Gm10416	109571
chr2	172166145	172166358	214	*	2.76406	2.76754	2.76058	3.08216e-06	0.997795	0.999771	Distal Intergenic	17201	Mc3r	-82134
chr2	108881145	108881476	332	*	3.03104	3.02542	3.03665	-3.24109e-06	0.997821	0.999771	Distal Intergenic	76894	Mettl15	396804
chr13	76794383	76794936	554	*	3.45175	3.45983	3.44362	3.3754e-06	0.997958	0.999771	Intron (ENSMUST00000125209.7/78771, intron 8 of 20)	78771	Mctp1	-30271
chr12	84218303	84219305	1003	*	5.72336	5.72339	5.72332	5.14978e-06	0.997974	0.999771	Promoter (<=1kb)	238317	Mideas	0
chr7	11797878	11798169	292	*	3.22194	3.21767	3.22619	3.19723e-06	0.997975	0.999771	Distal Intergenic	171237	Vmn1r73	41621
chr5	23417394	23418998	1605	*	5.56603	5.56275	5.5693	-4.96024e-06	0.997987	0.999771	Intron (ENSMUST00000185943.1/ENSMUST00000185943.1, intron 1 of 6)	269630	5031425E22Rik	14921
chr4	141367969	141368658	690	*	4.65512	4.6513	4.65893	-4.34784e-06	0.998084	0.999771	Promoter (<=1kb)	277743	Fam131c	0
chr18	12234761	12236364	1604	*	6.40007	6.39926	6.40087	4.4312e-06	0.998099	0.999771	Promoter (<=1kb)	18145	Npc1	0
chr9	42262341	42264625	2285	*	6.36256	6.36174	6.36339	4.44428e-06	0.998133	0.999771	Promoter (<=1kb)	235293	Sc5d	0
chrX	114134772	114135401	630	*	3.93511	3.93423	3.93598	3.4892e-06	0.998138	0.999771	Distal Intergenic	237010	Klhl4	-338932
chr4	152476461	152478610	2150	*	6.94648	6.94623	6.94674	4.25235e-06	0.998167	0.999771	Promoter (<=1kb)	16498	Kcnab2	0
chrX	126150860	126151742	883	*	4.38578	4.3873	4.38427	3.82846e-06	0.998233	0.999771	Intron (ENSMUST00000121069.1/ENSMUST00000121069.1, intron 2 of 2)	211208	Gm382	-888230
chr6	117906245	117908517	2273	*	7.62263	7.62268	7.62259	4.04869e-06	0.998249	0.999771	Promoter (<=1kb)	98758	Hnrnpf	0
chr4	135570097	135570447	351	*	2.64312	2.64845	2.63776	2.31323e-06	0.99828	0.999771	Intron (ENSMUST00000105855.1/230824, intron 1 of 15)	230824	Grhl3	3183
chr19	12796499	12796827	329	*	4.18632	4.18242	4.19021	-1.74644e-06	0.998383	0.999771	Promoter (<=1kb)	107321	Lpxn	306
chr2	98138646	98139187	542	*	4.17398	4.16869	4.17926	-3.23115e-06	0.998408	0.999771	Distal Intergenic	241568	Lrrc4c	670557
chr4	41502590	41503165	576	*	4.17398	4.16869	4.17926	-3.23115e-06	0.998408	0.999771	Promoter (<=1kb)	329828	Myorg	0
chr1	14085081	14085398	318	*	3.29467	3.28699	3.30232	-2.42636e-06	0.998476	0.999771	Distal Intergenic	14048	Eya1	146094
chr11	73466775	73467333	559	*	3.29467	3.28699	3.30232	-2.42636e-06	0.998476	0.999771	Distal Intergenic	259027	Or1e21	-12565
chr2	180776111	180777068	958	*	4.82922	4.82611	4.83233	3.30094e-06	0.998551	0.999771	Promoter (<=1kb)	140489	Bhlhe23	0
chr9	21287158	21287955	798	*	5.80912	5.80708	5.81115	3.32606e-06	0.998574	0.999771	Promoter (<=1kb)	215194	Kri1	0
chr2	132846686	132848792	2107	*	6.87276	6.87234	6.87317	3.1962e-06	0.998576	0.999771	Promoter (<=1kb)	66586	Crls1	0
chr6	53818407	53819315	909	*	4.95544	4.95337	4.9575	-3.42913e-06	0.998609	0.999771	Promoter (1-2kb)	66873	Tril	1515
chrX	99042675	99043236	562	*	4.25221	4.24655	4.25784	-2.72148e-06	0.998662	0.999771	Promoter (<=1kb)	236920	Stard8	94
chr9	5557763	5557981	219	*	3.11718	3.11118	3.12315	-1.98706e-06	0.99869	0.999771	Distal Intergenic	12364	Casp12	212259
chr7	126949614	126949879	266	*	3.93121	3.92651	3.93589	-1.59871e-06	0.9987	0.999771	Promoter (<=1kb)	233879	Asphd1	-32
chr13	66678985	66679281	297	*	3.74111	3.74135	3.74086	-2.3286e-06	0.998741	0.999771	Intron (ENSMUST00000071320.5/ENSMUST00000071320.5, intron 1 of 3)	67530	Uqcrb	223505
chr9	53535770	53538112	2343	*	7.13797	7.13669	7.13924	-2.68617e-06	0.998797	0.999771	Promoter (<=1kb)	11920	Atm	0
chr9	118040067	118042344	2278	*	6.75259	6.75201	6.75318	2.7754e-06	0.998827	0.999771	Promoter (<=1kb)	27215	Azi2	0
chr4	133130542	133132530	1989	*	6.53224	6.53135	6.53313	2.54779e-06	0.998916	0.999771	Promoter (<=1kb)	242687	Wasf2	0
chr9	36401482	36401724	243	*	2.74111	2.74135	2.74086	-1.46069e-06	0.998945	0.999771	Distal Intergenic	639025	Pate12	-30160
chr1	187997434	187998607	1174	*	5.41994	5.41635	5.42352	-2.34941e-06	0.998955	0.999771	Promoter (<=1kb)	26381	Esrrg	0
chr7	26892867	26893266	400	*	3.22864	3.22399	3.23327	1.59398e-06	0.998976	0.999771	Distal Intergenic	233005	Cyp2a22	46114
chr7	59549080	59549463	384	*	3.08292	3.0891	3.07671	9.46327e-07	0.999054	0.999792	Distal Intergenic	52480	Snhg14	-95841
chr3	41740868	41743080	2213	*	6.65152	6.65072	6.65232	2.16877e-06	0.999076	0.999792	Promoter (<=1kb)	67161	Sclt1	0
chr6	114920883	114921300	418	*	3.28828	3.28094	3.29557	-1.30093e-06	0.999185	0.999803	Promoter (<=1kb)	232334	Vgll4	521
chr8	111257654	111259531	1878	*	6.84842	6.84768	6.84916	1.65118e-06	0.999281	0.999803	Promoter (<=1kb)	20340	Glg1	0
chr19	45675646	45676371	726	*	4.14555	4.14153	4.14957	-1.41651e-06	0.999284	0.999803	Distal Intergenic	30838	Fbxw4	-15334
chr12	4906671	4907595	925	*	5.88206	5.88019	5.88394	1.72244e-06	0.999295	0.999803	Promoter (<=1kb)	217379	Ubxn2a	0
chrX	3234870	3235582	713	*	4.78278	4.78306	4.7825	-1.66558e-06	0.999309	0.999803	Distal Intergenic	100861966	Btbd35f23	157995
chr11	25157437	25157691	255	*	2.72225	2.72363	2.72087	8.08155e-07	0.99938	0.999803	Distal Intergenic	71234	4933427E13Rik	-168416
chr5	124424049	124425942	1894	*	7.12968	7.12863	7.13073	-1.28296e-06	0.999429	0.999803	Promoter (<=1kb)	243272	Sbno1	0
chr6	9296889	9297291	403	*	4.04985	4.04696	4.05274	1.12711e-06	0.999441	0.999803	Distal Intergenic	18231	Nxph1	347213
chr1	52231057	52233193	2137	*	7.2278	7.22717	7.22843	1.1841e-06	0.999459	0.999803	Promoter (<=1kb)	14660	Gls	0
chr14	55680919	55682189	1271	*	5.67866	5.6762	5.68112	1.23487e-06	0.999485	0.999803	Promoter (<=1kb)	28113	Tinf2	0
chr9	83804035	83806222	2188	*	6.91604	6.91529	6.91678	1.07621e-06	0.999538	0.999816	Promoter (<=1kb)	83603	Elovl4	30
chr6	85587603	85590612	3010	*	7.26617	7.26538	7.26695	-9.34221e-07	0.999599	0.999838	Promoter (<=1kb)	236266	Alms1	0
chr18	5718786	5719196	411	*	2.84573	2.84512	2.84634	2.9316e-07	0.999795	0.999986	Intron (ENSMUST00000025081.12/21417, intron 2 of 7)	21417	Zeb1	-11885
chrX	77334596	77335103	508	*	3.61868	3.61038	3.62693	1.92398e-07	0.999884	0.999986	Distal Intergenic	21372	Tbl1x	-175910
chr8	37342330	37342604	275	*	2.95947	2.95717	2.96177	1.03647e-07	0.999931	0.999986	Intron (ENSMUST00000210944.1/ENSMUST00000210944.1, intron 3 of 3)	414128	G630064G18Rik	-318092
chr4	132921473	132922537	1065	*	6.1214	6.11967	6.12313	1.62581e-07	0.999932	0.999986	Promoter (<=1kb)	230789	Fam76a	0
chr1	102249059	102249515	457	*	3.57089	3.57516	3.5666	9.30088e-08	0.999947	0.999986	Distal Intergenic	100504525	Gm20268	1093250
chr4	126735598	126736307	710	*	4.14201	4.13819	4.14582	7.25406e-11	1	1	Promoter (<=1kb)	332937	Tfap2e	0
