## Supplementary material for "Quinone reductase 2 *reads* H3 serotonylation to support human cortical neuron development": Data S8 (part 4 of 5)

### Sheet: Data S8 (continued)
FPKM counts
RP11-498P14.5	15.0739	17.4051	16.1924	2.8161	4.02166	0.884678	7.12677	5.82241	7.66028	3.85213	4.91575	6.28779	4.56032	4.85362	3.45315	7.1098	8.21313	7.96547
RP11-499A10.3	0	0	0	0.319543	0.208384	0	0.594913	0.300269	0.715464	0.314491	0.293681	0.164958	0.484636	0.182569	0.444962	0.72258	0.453774	0.765263
RP11-499E14.1	0.139097	0.148323	0.0323601	0.280914	0.242066	0.120685	0.599007	0.628326	0.640792	0.549091	0.43041	0.37884	0.492322	0.32171	0.564729	0.955537	1.14899	1.06521
RP11-499E18.1	1.71762	0.873047	1.70708	1.90449	1.1168	1.15976	1.7392	1.43182	1.72429	1.48212	1.45829	1.71323	1.66923	0.998642	2.06439	1.12545	1.23392	1.38964
RP11-499F3.1	1.11749	1.414	0.77864	11.7799	10.4138	6.53267	4.83127	4.3562	4.00096	1.82899	3.43306	4.41937	3.2044	1.91728	1.89316	3.9405	4.19132	2.55249
RP11-499F3.2	5.58039	7.8326	7.5799	9.12615	7.5256	4.9183	5.64331	4.9944	4.87925	3.27777	2.92671	4.2108	2.14791	3.11508	3.38485	3.04134	3.02	3.63589
RP11-499O7.7	0.509046	0.537989	0	2.77843	1.65774	0.553526	3.13443	2.96683	1.13395	1.46084	0.7826	1.08986	0.855723	1.45965	0.977505	2.71447	1.49126	1.30827
RP11-499P20.2	2.24275	2.71514	1.98622	4.01683	4.70673	4.35505	5.18366	4.01104	4.19588	1.89664	2.22511	2.85301	2.52686	2.39706	1.59879	3.71686	3.24271	2.96315
RP11-49G2.3	0	0	0	0	0	0.369292	0.444061	0.63025	0.171226	0.471372	0.704328	0.690188	0.290568	0.217269	0.891476	0.497662	0.825134	0.861014
RP11-49I4.3	0	0	0	1.3007	0.333626	0	2.1342	0	1.14206	0	1.66359	0	2.60297	1.5008	1.89061	1.94957	1.98101	1.58048
RP11-49K24.3	0	0	0.258268	0.185941	0.241119	0.481384	0.515009	0.520466	0.332043	0	0	0.382532	0	0.211881	0	0	0.260808	0
RP11-49K24.4	0	0	0	0.524613	0	0.653152	1.34611	0.908748	1.32085	0.490321	0	0	0.499608	0.621182	0	0.933097	0.697419	0
RP11-49K24.6	13.7041	14.5083	12.4026	11.8567	15.8527	16.7702	9.1625	7.51604	5.92026	9.38296	10.4717	13.2941	11.9974	14.4289	12.5722	11.9433	9.16303	11.717
RP11-49K24.8	0.573385	0.431696	0.196371	0.454032	0.660756	0.512446	0.910184	0.948012	0.829259	0.472559	0.470109	0.575505	0.370211	0.357643	0.34295	0.381348	0.499454	0.541418
RP11-49P4.7	0	0	0	0	0	0	0	0	0.0403462	0	0	0	0	0	0.0422232	0.321259	0.19324	0.715152
RP11-4B14.3	0.587376	0.557628	0.534923	0.658306	0.712719	0.568565	0.714484	0.929495	0.690697	0.92491	0.457218	0.676768	0.723716	0.567084	0.463821	1.21544	0.868508	0.608899
RP11-4B16.3	0	0	0	0	0	0	0	0	0.227669	0	0.237022	0	0.778436	0.597991	0	1.29607	0.898365	0.874449
RP11-4B16.4	0.131464	0.0467164	0.0763818	0.302998	0.119082	0.0237477	0.0336107	0.0170225	0.081183	0.107887	0.0846653	0.394886	0.184295	0.216956	0.0341534	0.398541	0.270437	0.449671
RP11-4C20.3	0	0	0	0	0.140736	0	0.101265	0.102558	0.292498	0.107023	0	0	0.440326	0.742232	0	0.0707443	0.0782723	0.0754362
RP11-4K16.2	0.376204	1.2587	0.220516	0.44842	0	0	0	0.146061	0.139074	0	0.129618	0	0.303218	0	0	0	0.110264	0.108463
RP11-4M23.3	0	0.605436	0.650213	1.99162	0.603544	1.85559	2.13822	1.29655	2.09386	0	1.81945	0.480084	0	0	0.864539	0.880418	0.987013	0.940529
RP11-4N23.4	0	0	0	0.476776	0.414479	1.44238	0	0.298431	0	1.24972	1.45924	0.655083	1.12394	0	1.03189	0.616228	3.15468	2.17304
RP11-4O1.2	0.261871	0.294587	0.37144	1.07772	1.2799	1.46526	1.37916	1.54372	1.45055	1.48847	1.66198	1.55187	1.17196	1.28901	1.21056	1.86057	2.48485	2.31167
RP11-4O3.1	1.24917	0.659192	1.44634	1.0535	0.67554	0.679115	0	0.241292	1.38818	1.78452	1.44328	0.800345	0.26403	0.303959	1.43695	1.15121	0.364477	0.711489
RP11-500B12.1	0	0	0	0.312062	0.337699	0.404092	0	0.195528	0	0	0.0481322	0	0.105433	0	0.0976091	0.0338255	0	0
RP11-500C11.3	5.28197	3.20137	5.36673	2.38466	2.67278	3.52506	2.04687	3.01146	3.65831	2.04746	2.64473	3.56226	2.70183	2.81801	2.93798	2.04484	2.11756	2.084
RP11-500C12.1	4.84822	5.17682	0.210051	2.5663	2.4824	3.25707	4.76245	4.20523	0.992926	1.09557	3.3981	0.0516086	0.917392	0.86657	1.13248	3.00729	3.85994	2.08798
RP11-500G10.5	0.501429	0.530053	0.29268	0.210918	0.545141	0	0.387035	0.195428	0.559765	1.02997	0.192707	0	0	0	0.192837	0.267963	0.441198	0.430677
RP11-500G22.4	0.357981	0.375856	0.412453	0.606274	0.385866	0.387324	0	0.825724	0.787546	0	0.554446	0.303917	0.600793	0	0.273455	0.187844	0.208969	0
RP11-500G22.5	1.08691	1.31941	0.786079	1.00895	0.489693	0.651054	0.781536	0.703407	0.503494	0.433035	0.20328	0.384289	0.411885	0.361357	0.234783	0.444844	0.400592	0.279891
RP11-500M8.4	4.10852	3.97494	4.79991	5.7193	5.69251	5.85662	8.67041	8.77742	8.75297	7.6969	6.77801	6.96218	5.18725	6.534	6.14024	7.30473	8.02787	7.84685
RP11-500M8.7	35.5636	29.2636	32.2514	31.6691	31.9047	32.4895	21.1809	19.1603	17.8418	24.1865	23.5804	24.5238	28.4007	29.0906	28.8827	20.0179	20.5335	21.9846
RP11-501C14.5	3.78514	3.19935	4.11886	1.48413	1.37011	0.549641	0.778273	1.37332	0.937145	0.414592	0.969446	0.865109	1.06281	1.44754	2.13118	0.538622	1.0346	0.144314
RP11-501C14.6	2.49559	1.05399	0.581599	0.838856	0	0	0.192479	0.194356	0	0.205041	0.191568	0	0.210495	0.2384	0.191771	0	0	0
RP11-501E14.1	0.567782	0.602487	0.221887	0	0.623486	0.827366	0.890871	0.599461	0.999343	0.470782	0.439472	0.164532	0.806185	0.182225	0.296084	0.206031	0.679279	0.43647
RP11-501O2.3	0.430555	0.228076	0	0.360304	0	0	0	0.168768	0.804944	0	0.1654	0	0.364198	0	0.50063	0.808907	0.253586	0.739344
RP11-501O2.5	0.292186	0	0	1.22978	0.949649	1.27267	1.78619	0.906283	0	1.19225	0.672307	0.744464	0.493085	0.844436	2.46003	0.154464	0.510249	1.16051
RP11-502F1.1	0.360496	0.325266	0.096768	0.233347	0.150806	0.300743	0.234562	0.475118	0.473886	0.250854	0.0643539	0.118004	0.140209	0.16034	0.108251	0.238108	0.24541	0.396174
RP11-502I4.3	0.149844	0.159933	0.17498	0.672053	0.762385	0.434409	0.426693	0.746023	0.674844	0.331258	0.387809	0.343149	0.423943	0.481862	0.588878	0.759645	0.598099	0.577701
RP11-503C24.4	0.125884	0.0671274	0.0732624	0.0264795	0.10273	0.0682901	0	0.0245479	0.117115	0.025916	0.0243601	0.0268249	0	0.0303336	0.0983936	0.0676936	0.11168	0.0540615
RP11-503C24.6	0.0270744	0	0.0314893	0	0.0294456	0	0.145693	0.189716	0.160882	0.311642	0.376948	0.483766	1.16334	0.834888	0.993294	0.53741	0.670605	0.603201
RP11-503E24.2	1.0989	0.585095	0.971035	0.115731	0.755362	0.451614	0.217014	1.42514	0.626062	0.803565	1.07263	0.600875	0.825146	0.264809	0.539481	0.833848	0.25075	0.402479
RP11-503N18.4	0	0	0	0	0	1.17588	0	0.820204	0.793544	0	0	0.456077	0.897958	1.66515	0.412157	0.838716	1.87194	1.19432
RP11-503P10.1	0.750076	0.159619	0.529697	1.64592	1.65321	2.30723	3.07183	2.8685	3.19665	3.37464	1.28563	2.75182	1.41493	0.723582	1.76802	3.89071	3.09652	4.56627
RP11-504G3.2	1.3642	1.19119	1.60643	0.940099	0.271979	0.949655	0.78428	0.893489	1.3204	0.829733	0.679515	0.326228	1.27733	1.07666	0.881468	1.37091	1.06084	1.0941
RP11-504I13.2	0.422408	0.337673	0.388292	0.0740737	0.114734	0.0953349	0.0673682	0.16379	0.0390508	0.0865292	0.108738	0.119348	0.0887006	0.135622	0.136996	0.0845464	0.0825237	0.0700283
RP11-504I13.3	0	0	0.319746	1.38925	2.08007	1.1977	0.841707	0	0.610847	0.225349	0.844379	0.467889	0.924259	0.791577	0.42197	0.731233	0.321217	0.313192
RP11-504P24.9	3.20976	4.53389	4.16656	1.65171	2.54575	3.11652	3.77052	1.41337	1.74706	2.51283	1.24248	0.926177	2.13188	2.22983	1.39292	3.21002	2.24472	3.50608
RP11-505C13.1	0	0.563526	0	0.462592	0	0	0.400117	0.402426	1.94229	0.429502	0	0.448343	0.881606	0	0.808249	0.821971	1.83339	0.877608
RP11-505D17.1	0.312139	0.33258	1.47231	1.58241	1.37832	0.343297	1.3554	1.24467	0.832376	0.130222	0.970745	1.50124	0.134004	0	0.736874	0.948328	1.23258	0.912338
RP11-505E24.2	0.404011	0.14343	1.26907	0.793355	0.295345	0.442224	0	0.214616	0.5106	0.448797	0	0.35333	0	0	0.633993	0.148462	1.39284	0.315756
RP11-505E24.3	0.429587	0.454784	0.250124	0.179635	0.233219	0	0.166654	0	0.160695	0	0.164992	0	0.363285	0	0.665502	0.461604	0.632853	0.614674
RP11-505K9.1	0.598975	1.26854	0.933671	1.1746	1.96531	1.08859	2.34064	1.72926	2.84941	2.31433	1.53942	1.38929	1.52332	2.68573	2.48828	1.94667	2.25183	2.4169
RP11-505K9.4	1.60797	4.42365	4.10029	1.01449	1.02881	2.19871	1.26779	0	0.914328	1.0043	0.314156	1.05468	1.14865	1.67833	1.15658	2.21504	1.54868	0.235529
RP11-505K9.5	0.16372	0.173895	0	0	0.180866	0.179992	0.128849	0.39143	0.622938	0	0.25426	0.142924	0.140708	0.475103	0.128655	0.541494	0.495329	0.191073
RP11-506F3.1	0.341579	0.607666	0.669552	0	0	0.622502	0.539012	1.09253	0	2.66631	3.11474	3.38928	3.42467	1.97665	2.97294	3.45703	3.96315	4.14862
RP11-506H20.1	0.12371	0.13197	0	0.104196	0.135531	0.270501	0.293208	0.395853	0.564359	0.103361	0.290295	0	0.106125	0.11928	0.390855	0.478401	0.45294	0.218032
RP11-506H21.5	0.455681	0	0.357973	3.84783	3.18024	3.67127	3.83041	3.50947	5.43957	2.27933	1.41928	1.45786	2.73443	1.75819	1.55277	3.6033	3.04598	1.95402
RP11-506K6.4	0.254191	0.154942	0.338423	4.12414	4.19044	2.44399	0.728784	0.823087	0.866772	1.85724	1.12522	1.7367	1.38085	1.5754	1.22225	1.68374	1.59438	1.6469
RP11-506M12.1	1.60768	1.32498	1.66954	2.55863	1.76664	0.976104	1.5383	0.141571	0.673306	1.48017	0.553307	1.54715	0.762831	1.03168	1.39551	1.16876	1.81965	0.929232
RP11-506M13.3	3.27574	3.36695	2.74747	2.62109	2.34937	2.73309	2.22379	2.31407	2.44752	3.33275	3.00362	2.66504	2.09541	3.00457	2.87997	2.63285	2.77986	2.82633
RP11-506N2.1	0	0.0873211	0	0	0.0893819	0.226508	0.161628	0.163115	0	0	0.191318	0.25192	0.42233	0.39817	0.129681	0.0903224	0.519507	0.119389
RP11-506O24.2	0.0506149	0.108049	0.177337	0.0851266	0.165561	0.33018	0.353879	0.318398	0.0380035	0.125911	0.196515	0.0869563	0.171878	0.0488311	0.278535	0.220019	0.303177	0.234249
RP11-507B12.2	0.109201	0.310629	0.212026	0.643071	0.277394	0.47417	0.477675	0.455224	0.814582	0.660625	0.620366	0.683938	0.615202	0.491302	0.797813	1.00094	1.01514	0.898607
RP11-507J18.5	0	0.564053	0.415005	1.04631	0.389992	0.387686	0.695768	1.83042	0.535535	1.02968	0.687547	0.153778	0.303218	0.854665	0.41608	1.0661	0.957675	1.02734
RP11-507K12.1	0	0.32284	0	0	0	0	0.681485	0	0.490295	1.44318	1.47681	2.02276	2.17921	1.98753	1.28238	0.43476	0.322019	0.549124
RP11-507K2.2	0.100889	0.324572	0	0.254413	0.552668	0.551325	0.319498	0.808839	0.309212	0.0847383	0.0789472	0	0.0869463	0	0.1606	0.0558623	0.247251	0.119414
RP11-507K2.3	0.540315	0.863371	0.477534	0.341227	0.592964	0.295855	0.532817	1.72293	1.63998	0.563303	0.738888	1.41766	0.810738	1.04138	1.37878	1.41615	1.48016	1.5836
RP11-507K2.6	0.466696	0.407055	0.345062	0.91056	0.691704	0.459804	2.39103	2.65263	2.18437	2.08855	1.78676	1.89075	2.05148	1.22619	1.8844	3.09705	2.9536	2.92356
RP11-507M3.1	0.185459	0.75818	0.287795	0.728215	0.90803	0.704215	1.1187	0.867761	1.08097	0.76346	0.717702	1.02728	0.886522	0.566045	0.869602	0.780976	0.804084	0.973159
RP11-508N12.2	0.030973	0.0330317	0.0360482	0.0521215	0.168498	0.0336028	0.0715545	0.0483087	0.023047	0.102005	0.047945	0.026395	0	0.0895583	0.0726162	0.0333021	0.0183127	0.0709222
RP11-508N22.12	0.0539631	0.0287482	0.052137	0.0302891	0.0195252	0.00973419	0.0548723	0.0416991	0.0198774	0.0220403	0.0138716	0.0151943	0.00753357	0.00865926	0.0209476	0.0621183	0.0419346	0.0407114
RP11-508O18.1	0.0576365	0.0615372	0.067396	0	0	0.125424	0.0898316	0.272736	0	0.143744	0	0.0993028	0.0490424	0	0.0454072	0.0628766	0.0346858	0.10041
RP11-509A17.3	0.201526	0.108109	0	0.508137	1.54519	0.880909	0.239258	0.403802	0.154417	0.084628	0.315384	0.440656	0.0868152	0.0974792	0	0.33466	0.493939	0.238486
RP11-509E10.1	1.83866	2.09105	2.74272	2.47648	2.01498	1.74082	2.90272	2.44986	2.60887	2.14946	2.30068	2.36511	2.83984	1.53594	1.93517	2.63972	2.92095	3.0968
RP11-509E10.3	0.585897	0.357218	0.244002	0.24641	0.182349	0.227285	0.51814	0.229503	0.46944	0.172961	0.324495	0.214928	0.212566	0.161431	0.196878	0.429997	0.473517	0.409645
RP11-509J21.4	0.144929	0	0	0	0.159387	0.158909	0	0.576958	0.109962	0.120749	0.225168	0.252943	0.247881	0.139513	0	0.39959	0.35174	0.677538
RP11-50B3.4	1.84136	0	1.42041	0.258275	2.98342	0.999429	2.11922	2.60433	1.81697	2.00214	1.18101	1.04351	1.29354	0.894494	0.940186	1.61306	1.07479	1.91823
RP11-50C13.1	1.71108	1.2107	0.445922	3.36159	2.71557	3.32381	1.04312	2.8599	1.72042	0.787828	1.17754	1.32207	0.485564	2.9299	1.78366	0.310026	1.7058	0.32885
RP11-50D16.4	0.62084	0.165357	0.366007	1.15577	1.19882	1.19463	1.4703	2.2263	2.0599	0.621502	0.482735	1.49156	0.348706	1.19958	1.09915	1.37127	1.1304	1.16417
RP11-50D9.3	0.172108	0.0550324	0.0799311	0	0.168285	0.0932211	0.118559	0.133449	0.203626	0.0987028	0.0930337	0.0875162	0.0578178	0.182349	0.107159	0.165316	0.211777	0.176051
RP11-50I19.2	0.874847	1.17064	0.516039	1.10669	0.959741	0.837128	0.951434	1.40092	1.08583	0.642578	1.45713	1.34284	1.03753	0.423264	1.30108	0.847686	0.871184	0.837456
RP11-510C10.2	5.73941	6.57865	4.49635	0.495835	0.161966	0.807037	0.115816	0	0	0.367482	0.114463	0.128343	0.378095	1.13431	0.115552	0.0811811	0.178713	0
RP11-510C10.3	2.9936	2.95244	4.3842	0.352081	0.455358	0.174635	0.049603	0.075347	0.0479307	0.0265142	0.149513	0	0.380305	0.527457	0.276817	0	0.0190471	0
RP11-510C10.4	1.22269	1.72066	1.23432	0.186917	0	0	0	0.0437935	0	0.23084	0	0.143511	0.189033	0.160894	0.0437574	0	0.100201	0
RP11-510J16.5	0.451115	0.601825	0.796363	0	0.370574	0.246658	0	0.0901524	0.0857139	0	0	0.0987474	0.0970315	0	0.0892983	0.0623021	0.0688887	0
RP11-510M2.2	0.220627	0	0.113995	0.206301	0.346498	0.159461	0.545888	0.686367	0.600181	0.322184	0.454875	0.509431	0.103182	0.739692	0.382413	0.656645	0.918702	0.433535
RP11-510M2.5	1.33068	1.68602	2.16605	0	0	0	0	0	0	0	0	0	0	0	0	0	0	0.151842
RP11-511H23.2	0.288653	0.215469	0.302245	0.267177	0.156997	0.28178	0.510776	0.449816	0.364787	0.593696	0.357334	0.393247	0.292001	0.306003	0.202896	0.790515	0.732847	0.561185
RP11-512C24.3	0.120747	0.193154	0.105385	0.177799	0.131366	0	0.162666	0.117668	0.179632	0.124235	0.0700831	0.154302	0.0509168	0.0872819	0.165098	0.113551	0.0535162	0.0863665
RP11-512M8.11	0	0.305704	0.168866	0.120966	0.315936	0.15746	0.113045	0.800788	0.653507	0.718021	0.111843	0	0.245937	0.138188	0.338108	0.158446	0.348359	0.58848
RP11-512M8.5	8.81376	8.43886	9.37633	7.85847	8.85048	6.90295	9.12789	7.01155	7.46679	6.97436	7.1624	7.25941	6.79003	8.34815	7.05084	6.12778	6.73458	5.6135
RP11-513D5.5	0	0	0	0.391481	0	0.49386	0.344804	0.349258	0.334992	1.49115	0.71522	0	1.14233	0	0.347605	0.711775	0.52938	0.255637
RP11-513G11.2	0.584687	0.401038	0.389591	0	0	0	0	0	0	0	0	0	0	0	0	0.0225836	0.0497381	0.0480917
RP11-513G11.3	0	0.0739311	0	0	0	0.075401	0	0.32912	0.0524149	0	0.107819	0.119809	0.0591131	0.133665	0.0547179	0.0379927	0.209882	0.161777
RP11-513G11.4	0.200461	0.430038	0.23634	0.168468	0.329374	0	0.0793743	0	0	0	0	0	0	0.0970192	0	0	0.307188	0.118598
RP11-513G19.1	0.122747	0	0.144527	0.516647	1.3452	0.670559	0.387719	0.490738	0.280016	0.20507	0.287992	0.215325	0.526705	0.828457	0.484633	0.677839	0.524818	0.216371
RP11-513I15.6	1.2424	2.22234	4.00651	13.252	14.3415	9.60247	27.8879	17.6593	16.2166	12.4695	13.9418	12.0307	17.1586	11.8627	15.2388	18.3811	17.0774	17.2637
RP11-513M16.7	2.74645	1.74409	0.643232	2.9324	2.81414	2.20092	0.860134	1.88221	1.38002	0.606447	0.567197	0.475664	0.780768	1.23426	0.429152	1.59679	1.53072	0.740629
RP11-513M16.8	1.50801	2.39921	2.87322	2.54281	2.69411	3.50293	3.40185	2.08902	2.41711	1.71837	1.89701	2.12902	2.72958	2.35858	2.06378	2.56762	1.91534	2.7163
RP11-513N24.1	0.051527	0	0	0.0216808	0.0280159	0	0.0395881	0.0601439	0.0191251	0.0211723	0.0597698	0	0.303757	0.248254	0.120616	0.193362	0.166987	0.191198
RP11-513O13.1	0.0235071	0	0	0	0	0	0.0180424	0.0182749	0.0174322	0.154419	0.181715	0.0798899	0.158259	0.0905945	0.0916482	0	0.0138306	0
RP11-513O17.3	0.0686069	0.195046	0.159471	0.173219	0.0248606	0.0991553	0.0877386	0.124418	0.101724	0.150193	0	0.0194253	0.0384828	0.132199	0.053486	0.0367222	0.121046	0.169456
RP11-514P8.2	0	0.809058	0	0.64192	0.209425	0	1.04515	0.452322	1.14901	0.789536	0.737171	0.497067	0.486808	0.917106	0.446703	0.517631	1.02516	1.09767
RP11-514P8.6	0	0	0	0.125661	0	0.121314	0	0.115829	0.110468	0	0	0	0	0	0	0	0	0
RP11-514P8.7	1.60136	3.00588	2.24168	5.46844	5.8122	5.25158	6.10194	4.73656	3.90816	3.27847	4.93474	2.80319	3.44871	3.4869	4.46066	6.59706	5.21363	6.75111
RP11-514P8.8	3.76965	2.94397	3.31593	6.34586	4.94776	5.15586	5.9458	6.00862	7.42897	5.79755	5.26123	5.26966	5.5508	4.74564	4.96936	6.54778	7.09239	6.61205
RP11-515E23.1	0.0982151	0.0261787	0.0570901	0.227298	0.106788	0.10648	0.2074	0.267357	0.182171	0.141186	0.0759358	0.229576	0.124021	0.118292	0.248974	0.0920811	0.0867381	0.112063
RP11-515O17.2	0.0426742	0.0455334	0	0	0	0.0463565	0.0660676	0.133774	0.0957736	0.17642	0	0.0730783	0	0.0411543	0.133871	0.230876	0.0762803	0.122911
RP11-515O17.3	0	0.044807	0.0489706	0.0353232	0	0	0.129992	0.0329016	0.125626	0.0347137	0.0651253	0	0.142208	0.0404977	0	0.181693	0.0500212	0.0967281
RP11-516C1.1	0.798557	0.170021	0	0.673873	0.352812	0.70332	1.00703	2.54375	1.33802	1.20071	1.11602	1.2567	0.41094	0.924588	0.753382	1.58535	1.06651	1.11897
RP11-517A5.5	0.721091	1.33747	1.68678	1.0648	1.78424	0.591901	1.6954	1.4299	2.72214	1.64404	1.11799	1.09441	1.53953	0.868985	1.26948	1.67096	1.29537	1.87756
RP11-517B11.7	1.44222	1.16836	0.893382	1.45668	1.73438	1.64602	3.16726	2.99948	2.94611	2.34909	2.77777	2.47914	2.13317	2.00054	1.85691	2.45515	2.26775	2.23167
RP11-517C16.2	0.294301	0.337887	0.420954	0.533477	0.295314	0.368076	0.764242	0.598171	0.537007	0.50175	0.384948	0.461468	0.419014	0.218109	0.405899	0.630026	0.678914	0.696717
RP11-517C16.4	0.508626	0.719101	0.198686	0.428181	0.559637	0.185781	0.399196	0.404247	0.128177	0.140886	0.526836	0	0	0.654785	0.265507	0.558046	0.510535	0.590999
RP11-517H2.6	0.364575	0.388498	0.324238	0.122769	0.237522	0.184203	0.204178	0.272686	0.14345	0.159011	0.215661	0.133618	0.0917071	0.10532	0.283312	0.239294	0.220016	0.165303
RP11-517I3.1	0.264683	0.419194	0.155668	0.219678	0.145179	0	0.202841	0	0	0.220506	0	0.231606	0	0.255068	0.312146	0.0708928	0	0
RP11-517I3.2	0.362603	0.322244	0.492291	0.203401	0.361618	0.360578	0.186092	0.306245	0.224767	0.397951	0.42092	0.386143	0.739036	0.728075	0.661058	0.178617	0.28571	0.22478
RP11-517O13.1	1.48187	2.60826	3.16322	0.828829	0.805518	0.804986	1.33524	0.961531	2.20094	1.01508	1.13794	1.69339	0.625046	0.707153	0.948383	0.790613	0.579386	0.423906
RP11-517O13.3	0	0.289504	0.318728	0	0	0	0.41987	0.42482	0.609603	0.898271	0	0.23328	0	0	0.842106	0.583544	0.640341	0.312359
RP11-517P14.2	1.3827	2.81507	1.92123	0.952965	1.10251	1.64876	0.694833	0.603643	1.24229	1.99591	1.47479	1.54169	0.971392	1.33423	1.28916	2.3622	1.68894	1.92322
RP11-519G16.2	0.393985	0.41413	0.45363	13.7672	14.3438	9.82546	4.74749	6.02034	5.17485	3.83205	2.43952	3.3368	3.62477	3.10956	3.29496	4.9327	4.5997	7.93425
RP11-519G16.3	0.43735	0.950766	0.576699	0.441608	0.740222	0.709608	1.38014	1.73049	1.72542	1.21134	1.0849	1.53864	0.70239	0.877069	1.088	1.56264	1.58173	1.84089
RP11-519M16.1	0.147549	0.794983	0.264708	0	0.04016	0	0.0284806	0.173028	0.165133	0.0304355	0.028578	0.0315102	0.062353	0.0355634	0.202151	0.0397882	0.0437893	0
RP11-51B23.3	0	0	0	0	0	0	0.313379	0	0.150645	0	0.309166	0.871265	0.170083	0.192616	0.468617	0.217471	0.119077	0.231181
RP11-51F16.1	1.36996	1.37563	1.87889	12.9473	12.4192	13.6527	3.957	4.03787	3.64334	3.49509	2.65492	3.86031	3.34108	4.35159	4.04193	3.50516	3.54758	3.43079
RP11-51G5.1	0	0	0	0	0	0	0	0.254372	0	0.537078	0	0	0	0	0	0.692846	0.765931	1.31083
RP11-51J9.4	0.522558	0	0.408008	0.880754	0.191771	0.572161	0.410778	0.554	0.26335	0.144855	0.135286	0	0.149109	0.168152	0.54561	0.477049	0.419198	0
RP11-51J9.5	1.35429	1.71718	0.629459	2.50633	2.0505	1.76967	2.08022	1.4692	1.60545	1.10989	1.87087	1.84507	2.27332	1.56035	2.70875	3.75186	2.69259	3.54983
RP11-51J9.6	0.461054	0.655085	0.906562	2.59654	1.5269	1.69045	2.79218	3.67532	4.09958	2.82208	3.8267	3.62451	2.10914	1.63371	2.05716	2.20775	1.86709	2.07005
RP11-520D19.2	0.0872241	0	0.102528	0.0732713	0.0954795	0	0.0688884	0.208994	0.13323	0	0	0.152114	0.149878	0	0	0.145085	0.0535525	0.257376
RP11-520H14.7	0.157111	0.469161	0.18287	0.555207	0.410281	0.545469	0.895484	0.833316	0.982216	0.621007	0.608051	0.455306	0.424173	0.545156	0.491196	1.5038	1.50529	1.33141
RP11-521B24.3	0.928241	1.05594	1.51247	1.24964	0.908959	0.906346	1.92997	2.24403	1.74976	2.39464	2.37084	2.24126	2.84501	1.8788	1.91026	2.64477	2.63429	2.4797
RP11-521B24.4	1.47308	2.16353	1.22855	1.19279	1.63245	1.32631	0.940424	1.06067	1.01192	0.914305	0.602019	0.662355	0.772934	0.64283	0.976512	1.11873	0.951134	1.19128
RP11-521B24.5	8.45443	14.2394	10.6675	11.3396	20.1888	14.9598	10.0534	11.1018	12.7253	7.91522	11.4681	8.5022	7.33418	6.90358	5.56309	8.35748	7.91794	10.8761
RP11-521C20.2	0	0.457391	0.251911	0	0.117128	0.116808	0.676849	0.256942	0.326847	0.0896247	0.0836857	0.187309	0.27639	0.310205	0.338809	0.354658	0.655308	0.693141
RP11-521C22.2	0.430734	0.612926	0.335202	0.523241	0.521672	0.884315	0.779804	0.52625	0.574224	0.594685	0.520048	0.492782	0.649504	0.507832	0.451117	0.649152	0.572292	0.580567
RP11-521D12.1	0.112211	0	0.264123	0.189057	0.368881	0.245351	0.26575	0.0897371	0.170732	0.0939854	0.175549	0.294842	0.386111	0.1083	0	0.743923	0.61716	0.264044
RP11-521D12.5	0	0	0	0.0313362	0	0	0	0	0	0.0614771	0.0865817	0	0.0944596	0.179567	0.0874971	0.301402	0.221151	0.106976
RP11-521E5.1	0	0	0.186582	0.400291	0	0	0.24931	0.125911	0.240822	0	0.122807	0.276638	0.406981	0	0	0.261983	0.288262	0.277434
RP11-521I2.3	0.0736654	0	0.345531	0.43334	0.563637	0.24088	0.809524	0.46796	0.782661	0.61599	0.5168	0.447137	0.315048	0.426899	0.233275	0.202689	0.179252	0.388368
RP11-521L9.2	0.774423	0.495201	0.548152	0.784719	0.341864	0.511008	0.978407	0.8637	0.943998	0.775172	0.964212	1.21799	0.929938	0.448897	1.34054	0.940676	1.69248	0.905808
RP11-521M14.1	0	0	0	0.292252	0	0	1.22611	2.34668	2.09804	5.624	4.04055	4.66348	13.5093	16.2366	15.0809	0.095011	0.104416	0.70328
RP11-521O16.1	0.210358	0.112273	0.245759	0.619099	0.630876	0.514704	1.43115	1.11745	1.10662	1.09097	0.939546	0.768581	0.536096	0.558153	0.827357	1.94523	1.64018	2.25374
RP11-521O16.2	0.160494	0.0777469	0.101595	0.184233	0.301092	0.205413	0.401565	0.429427	0.484923	0.358268	0.270289	0.308805	0.0734601	0.224823	0.226929	0.497595	0.512074	0.430559
RP11-522B15.3	0.0267369	0.0142464	0.0465333	0.045016	0.0290358	0.0289515	0.0715043	0.0724433	0.0493406	0.0218747	0.0103168	0.0339366	0.0448544	0.0643693	0.0623545	0.0284765	0.10939	0.0606532
RP11-522I20.3	3.82138	2.04253	3.67491	3.79378	3.13716	3.88681	3.90911	4.09191	5.37168	3.79473	2.98534	3.63449	4.02884	3.44145	3.79686	3.41822	3.57169	4.04825
RP11-522N14.2	0	0.0333903	0	0.237087	0.136265	0.169841	0.241136	0.170937	0.372806	0.180465	0.169636	0.240162	0.237726	0.150884	0.269173	0.202015	0.222184	0.215111
RP11-523H24.3	3.23149	4.64846	7.14357	8.16438	5.09412	5.11429	11.4756	11.3851	9.77378	7.44112	7.88976	9.24132	7.43306	8.21346	7.65591	7.75254	5.98861	6.17055
RP11-523L20.1	0	0	0	0	0	0	0.28897	0.728584	0.416294	0.457492	0.427762	1.11719	0	0	0.143934	0.702997	0.330104	0.532325
RP11-523L20.2	0.131441	0.11212	0.0917123	0.221221	0.114353	0.0855174	0.222221	0.204608	0.117116	0.129646	0.162647	0.178884	0.110713	0.227985	0.143608	0.352422	0.170447	0.195147
RP11-523O18.5	1.45607	1.55391	1.0964	1.54059	1.02386	1.37826	1.49359	2.13886	1.72517	1.43917	1.49447	1.85322	1.43381	1.31389	1.65981	2.16505	1.96464	1.97971
RP11-524C21.2	0.140366	0.149797	0.163821	0.0393502	0.152983	0.152547	0.072571	0.220391	0.0350689	0.0774876	0.0726178	0.0802582	0	0.0902629	0.110221	0.0507409	0.0279546	0.0810362
RP11-524F11.1	1.54452	1.90263	1.68022	0.400264	1.56184	1.69091	0.657607	1.71208	1.62585	1.69033	2.13678	1.66783	1.02064	0.802094	1.03415	1.24671	1.01691	1.53704
RP11-524F11.2	1.01809	1.07598	0	1.06863	0	0	0.195902	1.7801	0.755968	0.626074	0.97825	2.17972	0.855723	1.45965	0.586503	1.35723	2.38602	1.88973
RP11-524F11.3	1.00774	0.794793	0.868858	0.773894	0.572852	0.999629	1.7985	1.88946	1.11503	0.616115	0.713667	1.08846	0.742293	0.507079	0.859351	1.63663	1.54144	1.51528
RP11-524O1.4	0	0.506093	0.18697	0	0.174875	0.174424	0.374532	0.883126	0.96544	0.529444	0.246001	0.415739	0.407929	0.305926	0.124602	0.0875031	0.192468	0
RP11-525G13.2	2.04262	1.86439	2.57375	1.59745	0.963085	1.11985	1.49306	1.04575	2.10382	1.21493	0.907272	1.52828	1.12404	0.421487	0.91548	0.724238	0.974092	0.768253
RP11-525J21.1	0.1257	0.268102	0.295573	0.42354	1.10251	0.412189	0.0992618	0.503035	0.191121	0.315144	0	0.110121	0	0	0.594998	0.555813	0.30708	0.369851
RP11-525K10.3	0.158043	0	0.0615462	0.132894	0.229808	0.229157	0.368665	0.212962	0.36997	0.218581	0.327371	0.317036	0.357086	0.372221	0.248645	0.0573147	0.388091	0.244083
RP11-526I2.1	0	0.335468	0	0.266142	0.546783	0.173402	0.970351	1.63154	1.32005	0.920439	0.386619	0.964832	0.423849	0.760685	0.966017	1.04462	1.05324	1.38118
RP11-526I2.5	0.058595	0.156213	0.102264	0.394435	0.191226	0.349571	0.766512	0.730613	1.13275	0.554465	0.77076	0.82336	0.864543	0.931773	0.755188	1.03858	1.24582	1.05566
RP11-527D7.1	0.208216	0	0.486175	1.56682	1.58539	1.35905	0.161628	0.163115	0.778265	0.171618	1.27974	0.720072	1.93744	1.19451	0.808582	4.81668	5.40341	5.13374
RP11-527F13.1	1.04512	0.3702	0.408008	0.587169	0	0.19072	0.68463	0	0.131675	0.28971	0	0	0	0	0.272805	0	0	0
RP11-527H14.4	0	0.588103	0	0.311769	0.652499	0.202106	0.145064	0.146333	0.139403	0	0	0.160439	0	0.395112	0.753247	0.302596	0.110495	0.556633
RP11-527J8.1	0.796828	1.18799	0.939296	5.38113	4.75242	5.08777	4.01955	4.69596	3.88506	2.79544	3.46532	2.09028	3.0097	1.23054	1.75445	1.75921	1.74166	1.6753
RP11-527L4.5	2.53667	2.27611	1.09947	0.449585	0.292988	1.31464	1.15799	1.0636	2.32807	0.55599	0.730637	1.75229	1.03014	1.02962	0.62882	1.25055	1.13676	1.01709
RP11-527N22.2	0	0	0.206353	0	0	0	0.138281	0.699946	0.266167	0	0.682603	0.305596	0	0	0.137763	0.481748	0.846187	0.408033
RP11-528I4.2	0.122188	0	0.287801	0.205608	0.267799	0.533801	0.289371	0.488504	0.557255	0.510327	0.191001	0.10718	0.209601	0.235522	0.192931	0.877255	0.746759	0.50245
RP11-528M18.2	1.22188	1.73434	1.92046	2.51586	5.51922	2.37904	16.2889	19.9159	16.1878	10.4187	10.7125	7.83762	4.42464	3.27048	4.05003	11.0061	9.41914	10.9872
RP11-528N21.1	0.811927	0.432364	0.637808	0	0.297086	0.444688	0.320359	0.215718	0.308033	0.225735	0.317244	0.473332	0.34814	0.391176	0.106229	0.746576	0.576444	0.713876
RP11-529E10.6	1.50253	1.26388	0.505865	2.17147	2.11786	2.34529	3.39837	4.04305	3.20173	3.60159	4.71026	4.04775	3.4243	2.49335	3.23213	4.80994	4.08146	3.73217
RP11-529E10.7	0.157666	0	0.199408	0.798425	1.41786	1.07075	1.51059	0.901166	1.20005	0.546024	0.866761	1.37833	1.23747	0.645586	1.01047	2.22689	1.85155	1.48
RP11-529E15.1	5.74696	4.55968	4.5822	0	0	0.20127	0	0.428135	0.691417	0	0	0.658873	1.10036	0	0.296086	0.609908	0	0.531545
RP11-529H2.2	0	0	0	0.269123	0	0	0	0.246545	0.473527	0.261044	0.246498	0.272686	1.07958	0.624849	0.245167	0.168066	0.558147	0
RP11-529K1.2	0.736893	0.449484	0.614936	0.619635	0.631426	0.629631	1.02316	0.621357	0.988933	0.611486	0.36797	0.543009	0.134142	0.355497	0.455447	0.687163	0.252562	0.548697
RP11-529K1.3	8.80368	5.20062	6.78173	6.63766	7.18626	5.58551	2.71528	6.10719	7.66954	4.60474	5.76836	5.17117	8.11964	9.13928	5.03213	5.43305	6.47872	4.91156
RP11-52A20.2	0.308218	0.411013	0.0897995	0.0648196	0.293671	0.209164	0.119074	0.241128	0.0863022	0.0318075	0.0298568	0.032933	0.0651598	0.185737	0.0301776	0.0623912	0.0915716	0.0442883
RP11-52L5.6	0	0	0	1.14264	0.747983	1.09801	0.937418	0.816059	0.948114	0.235135	0.221548	0.324337	0.273158	0.257856	0.416908	0.735388	0.628181	0.65261
RP11-530C5.1	17.6142	21.8933	14.1759	3.44316	0	0	1.4477	2.91065	1.16455	2.82057	2.42417	1.60931	3.72099	7.65228	5.78859	0.994523	0.916821	0
RP11-530C5.2	0.739219	0.472115	1.39046	0.373932	0.651584	0.649258	0.814886	0.588715	1.12411	0.369252	1.15113	0.38697	0.380194	0.28495	0.580984	0.571684	0.988146	0.0865635
RP11-530C5.4	0.144056	0.153355	0.169453	0.121367	1.10975	0.316192	0.680679	0.229608	1.09378	0	0.896521	0.377428	0.123386	0.138752	0.452363	0.556484	0.437362	0.252898
RP11-530N7.3	1.72433	0.203184	0.448506	0	0	0	0	0	0.721388	0.158575	0	0	0.16298	0	0.149583	0.520241	0.45762	0.220691
RP11-531A24.3	0.0407455	0.0868686	0.0710011	7.27031	8.72357	7.85942	5.77758	6.69078	6.291	3.09131	2.84902	3.00805	2.34645	1.92332	2.23777	3.77882	3.66036	3.711
RP11-531A24.5	2.06549	2.22166	2.11532	0.790239	0.34686	0.610334	1.35191	1.25293	1.66737	1.04668	0.971758	1.09872	0.82045	0.633055	0.599451	1.04296	1.29961	1.13204
RP11-531F16.4	0.418333	0.59447	0.164566	0.705546	1.99515	0.765914	1.76425	2.89593	1.48312	1.28256	0.872587	0.854868	0.717828	0.269181	1.09736	2.08093	1.27348	1.47319
RP11-531H8.1	4.29466	6.63953	8.99388	0.603162	0.393571	1.56472	0.140183	0.425686	0.270004	0.148332	0	1.0848	0.305713	0	0.279655	0.29267	0.42913	0.103495
RP11-531H8.2	0.435386	0.466207	0.256818	0.183663	0	0.119062	0.0861447	0.174463	0	0.182882	0.1707	0.381956	0.0938462	0.316222	0.43162	0.120542	0	0
RP11-532F12.5	8.33266	7.90611	10.4224	0.527973	0.855845	0.860617	0.124844	0.252322	0.6034	0.397083	0.123001	0.415739	0.534215	0.298113	0.492263	0.604641	1.13231	0.910816
RP11-532F6.3	0	0	0	0.0204566	0	0.0263525	0.111982	0.170133	0.0721302	0.0399311	0.018793	0.0413189	0.0409228	0.023421	0	0.0390628	0.0286184	0.0554631
RP11-532F6.4	0.256097	0	0	0	0	0	0.984754	1.39105	1.7095	0.629995	1.18021	0.65646	0.860439	0.733538	0.786104	0.955071	0.598973	0.73014
RP11-532F6.5	0.0698656	0	0.0406852	0.0587784	0.114073	0.0758303	0.323379	0.736768	0.182284	0.11521	0.243496	0.298172	0.118024	0.16838	0.10933	0.282302	0.352035	0.340674
RP11-532M24.1	0.0867253	0	0.203865	0.21856	0.284785	0.56798	0.547831	0.48476	0.39731	0.582944	0.609752	0.907276	0.446991	0.167635	0.482527	0.576862	1.38393	1.38151
RP11-533E19.5	0.517105	0.276133	0.151353	0.108667	0.0705836	0.49269	0.303185	0.306779	0.244241	0.269362	0.201238	0.390895	0.165376	0.124806	0.153095	0.389326	0.0781652	0.150714
RP11-533E19.7	1.08398	1.25503	1.27477	0.227508	0.395461	0.394757	0.78506	0.36098	0.828448	1.82186	0.635056	0.945702	0.543841	1.39667	0.790455	0.601683	2.66425	1.17371
RP11-534C12.1	0.776002	1.64745	0	0.668111	3.98499	1.63474	0	1.72329	0.558964	1.2452	0	1.88786	0	0	1.13774	2.74501	0.439261	0
RP11-534L6.5	0	0.17934	0	0.712149	0	0	0.796774	0	0	0	0.525794	0.58796	0	0	0	0.185661	0.917106	0.196725
RP11-534P6.1	0.143454	0.107017	0.13318	0.169065	0.124644	0.155353	0.285118	0.166647	0.222473	0.0821851	0.0885801	0.170011	0.120368	0.317752	0.178482	0.183441	0.184578	0.236057
RP11-535A19.1	0	0	0	0	0	0.137885	0.298878	0.201842	0.191776	1.36995	0.887174	0.66301	1.19078	0.852049	0.795998	0.627459	1.0783	1.11291
RP11-535A19.2	0	0	0.210848	0.121186	0	0	0.339776	0.372165	0	0.295627	0.276614	0.559869	0.152566	0.173797	0.417877	0.486366	1.2483	0.363143
RP11-535C21.3	0	0	0	0.228536	0	1.18318	0.416943	0.210535	0.804459	0.222706	0	0.462487	0.455939	0.2608	0.208942	0.144723	0.158822	0.309885
RP11-535M15.1	0.763568	2.42095	1.48435	0.641177	1.10516	1.10705	0	0.395577	0.188992	0.417383	0	0.217972	0.213931	0.486549	0.391002	1.35723	0.596505	1.599
RP11-536C12.1	0.190698	0.0406871	0.044445	0.705851	0.290704	0.414102	1.06071	0.83532	1.13892	0.220382	0.118218	0.130386	0.225737	0.147092	0.238964	0.308753	0.362509	0.48217
RP11-536C5.7	0.28898	0.102805	0.281125	0.364542	0.682503	0.628208	0.560617	0.491828	0.505708	0.798039	0.44861	0.37198	0.49027	0.696907	0.643202	0.39203	0.604846	0.500872
RP11-536I6.2	15.5314	16.31	14.8154	0.827958	0.541679	1.078	0.51458	1.95358	2.11386	1.09106	0.634525	1.14102	0.982693	0.158013	0.513893	1.53141	1.08773	0.667626
RP11-536K7.3	0.440465	0.347027	0.222426	0.531925	0.416203	0.2905	0.689513	0.326943	0.425205	0.376814	0.54735	0.292368	0.289685	0.202921	0.387744	0.439891	0.51683	0.479344
RP11-537H15.3	0.783572	1.50088	0.924079	2.11744	1.20946	1.37866	1.60721	1.49912	1.55157	1.17654	0.487111	0.685157	1.34495	1.0601	1.478	1.47124	0.666414	2.01478
RP11-538C21.2	0.423587	0.504759	0.318659	0.104844	0.135464	0.081044	0.172228	0.17444	0.184895	0.0818813	0.115595	0.233005	0.125869	0.0720258	0.0388743	0.0801095	0.117389	0.199049
RP11-538D16.2	1.55576	2.3829	2.30342	2.47543	2.39989	1.626	3.35054	3.61365	3.784	2.37321	1.77256	2.6969	1.95497	1.96271	1.94375	2.62696	2.78804	2.862
RP11-538I12.2	2.3494	0	1.47947	2.13468	4.37041	1.77954	0	5.73066	2.45464	1.64799	3.36155	1.09708	0.462922	1.74126	3.95745	1.97012	1.51415	1.04548
RP11-538I12.3	0.607574	0.323479	0.536959	0.256522	0.334763	0.667503	0.2394	0.484064	0.231471	0.379889	0.473095	0.397599	0.520844	0	0.477774	1.00557	1.29224	1.24346
RP11-539G18.3	2.19629	3.76933	3.93189	2.79736	4.71087	3.56838	5.88496	4.20469	4.85397	2.16665	2.27926	3.51136	2.77991	2.55014	2.24958	5.3972	4.35542	5.49934
RP11-539I5.1	1.76208	1.75073	1.64479	1.18225	1.2805	0.875103	1.99421	2.54345	2.47414	2.5038	2.36179	2.73533	2.76708	2.69205	2.50265	2.87136	2.70232	2.60711
RP11-539L10.2	0.282615	0.0430743	0.1412	0.373573	0.263833	0.219232	0.343429	0.410929	0.241372	0.33354	0.375566	0.58713	0.307454	0.31145	0.348056	0.610836	0.480386	0.534251
RP11-539L10.3	1.53983	1.89915	3.59035	2.15402	0.835924	1.11575	1.77718	3.18488	4.18967	1.05243	2.36798	0.87825	1.50993	1.71707	1.18147	3.28394	2.70351	2.4893
RP11-539L10.4	0.459089	0.294585	0	0.154205	0.703858	0.40105	0.50784	0.294053	0.421723	0.0772159	0.287057	0.56131	0.316288	0.53268	0.438531	0.458716	0.338399	0.379886
RP11-539L10.5	0	0.712518	0.67263	0.0799168	0.416647	0.208087	0.225607	0.228914	0.218382	0.0799832	0.0743565	0.0830604	0.0819344	0.0919765	0.151604	0.211112	0.0583781	0.450171
RP11-53B2.1	0	0	0	0	0	0	0.140434	0.28412	0.405675	0.445836	0.694561	0.776635	0.459388	0	0.420474	0.488713	0	0.103691
RP11-53B2.2	0.0311354	0	0.0722792	0.0786273	0.135282	0.118028	0.214324	0.180939	0.322084	0.22944	0.30046	0.184587	0.274419	0.509774	0.399631	0.207502	0.236913	0.132587
RP11-53B2.3	0.191852	0.219058	0.238515	0.311475	0.163707	0.178072	0.345596	0.307691	0.343982	0.482158	0.43362	0.382715	0.367873	0.395908	0.223736	0.35035	0.352497	0.334245
RP11-53B2.5	0	0.229882	0	0	0	0	0.167836	0.679359	0	0.356844	1.33401	0.935489	0.550369	1.86641	0.840392	0.34923	0.25515	0
RP11-53B2.6	0	0	0	0	0	0	0.387397	0.261495	0.624158	0.821451	1.14688	1.28899	1.69097	1.42852	1.5455	0.0903491	0	0.191445
RP11-53I6.2	2.17384	2.87848	2.33018	0	0.19916	0.198107	0.709791	1.57859	0.95667	1.05099	0.561459	0.15705	1.23746	1.22119	0.707937	0.592099	2.38425	1.992
RP11-53I6.3	0.225043	0	0	0	0	0	0	0	0.503524	0.36805	0	0.580085	0	0.429625	0	0.600934	0.264146	0.513119
RP11-53I6.4	0.37135	0	0	1.09535	0	0.202858	0.437391	0.440694	0.419982	0.307709	0	0.322332	0.316768	0.179022	0	0.101307	0.443841	0.750546
RP11-53O19.1	9.87745	9.61031	11.4497	10.2439	8.3184	8.18419	13.3415	15.0385	12.9836	9.73672	7.88848	8.15105	11.0763	7.84208	9.5194	15.1156	14.8654	16.4949
RP11-53O19.2	0	0.54569	0.200612	0.144166	0	0	0.269262	0.408346	0.388215	0.284481	0.133061	0.446235	0.587016	0.496296	0.536781	0.469648	0.309384	0.596268
RP11-53O19.3	4.93891	4.70744	5.13501	5.38658	4.41144	4.66805	9.08037	8.98156	8.63022	5.76316	7.02201	6.41044	5.83582	4.86586	5.10522	7.77326	7.92707	7.34719
RP11-540A21.2	0.121778	0.097402	0.0354298	0.0512329	0.132491	0.0330274	0.0703169	0.0712107	0.090593	0.701716	0.35342	0.648476	0.359488	0.293426	0.49956	0.130898	0.17994	0.0696923
RP11-540B6.6	5.77541	6.4488	5.07043	5.95963	5.24077	5.64383	4.9979	5.24114	5.86476	4.32304	4.62484	4.21271	4.98152	4.34349	3.98089	5.69471	6.08555	5.02347
RP11-540D14.8	2.01236	3.58491	2.75802	0.493096	0.734005	0.640459	2.44646	0.936201	2.55741	0.422257	0.458297	0	1.87093	3.07896	0	1.53129	0.667698	2.07444
RP11-540K16.1	0.950597	1.00892	0.891845	0.480227	0	0.207738	0	0.451564	0.143369	0.157566	0.147192	0.495778	0.323709	0.183119	0	0.620053	0.454879	0.657699
RP11-540O11.1	0.09587	0.102316	0.223824	0.604693	0.418	0.677315	0.483515	0.715348	0.970569	0.555932	0.632493	0.904889	0.731864	0.601115	0.301227	0.728229	0.515903	0.692272
RP11-540O11.7	0	0.277396	0	0.220395	0.28396	0.28546	0.605366	0.406357	0	0	0	0.448753	0.220767	0.50212	0	0.419592	0.46073	0.299472
RP11-541F9.2	0.0350135	0.0746944	0.0815594	0.029457	0.343011	0.038003	0.270114	0.437626	0.208814	0.14435	0.13559	0.059774	0.0887249	0.236277	0.0821891	0.132051	0.0207568	0.180781
RP11-541M12.6	0.0364002	0.0776573	0.127215	0.306224	0.0396277	0.118542	0.505774	0.995802	0.461596	0.330312	0.479374	0.621762	0.430641	0.315837	0.313427	1.00094	0.97194	0.794118
RP11-541N10.3	0.908661	1.06276	0.57978	7.9665	6.91934	7.05841	4.64644	4.34014	4.2063	3.11134	3.85567	2.92061	3.36101	3.98314	3.59462	5.44734	4.93379	4.47617
RP11-541P9.3	0.479674	1.00786	0.373163	2.14164	2.3393	1.30065	2.03284	1.30769	1.95567	1.96204	1.46833	1.44075	1.55191	2.28401	2.1482	1.14767	1.77981	2.86879
RP11-542B15.1	0.0838153	0.044714	0	0.0352501	0	0	0.0648587	0.131329	0.0313401	0	0.0324947	0.143487	0.0354773	0	0.032859	0.226634	0.149744	0.120654
RP11-542C16.2	0.161581	0.344584	0.250566	0	0	0	0	0.377389	0	0	0.41659	0.137475	0	0	0.252245	0	0	0
RP11-542G1.1	0.454622	0.239397	0	0.380579	1.47691	0.246068	0.175503	0.177244	0.677394	0.185944	0.348997	0	0.573632	0.216877	0.175057	0.484184	0.133362	0.129488
RP11-542K23.7	0	0	0	0.335003	0.218088	0.434549	0	0.156782	0.299366	0.329774	0.153614	0	0.16876	0.191451	0.310412	0.323441	0	0.229684
RP11-542M13.2	1.12356	0.236829	1.56463	0.751858	0	0.729277	0.866914	0.349931	0.167469	0.36745	0.172431	0.192847	1.13503	0.214197	0.172896	0.959958	0.658467	0.512219
RP11-542M13.3	0.894444	1.36354	1.95267	0.646235	0.841362	0.839091	0.908389	1.22625	1.84684	1.59947	1.3981	0.784382	0.987522	1.23276	0.60455	1.12806	1.09204	1.8041
RP11-542P2.2	0.139422	0.14864	0.0810237	0.0782241	0.0505232	0.125943	0.231828	0.180628	0.120608	0.248022	0.197581	0.375075	0.273746	0.0895522	0.199293	0.236363	0.164031	0.264948
RP11-543C4.1	0	0	0.0989171	0.919554	0.737089	0.64315	0.597658	0.53728	0.32106	0.282713	0.52598	0.513282	0.505868	0.569548	0.668714	0.512654	0.515875	1.04174
RP11-543C4.3	0.213777	0.226126	0	0	0	0	0.331684	0	0	0.176028	0.164225	0.184489	0.180641	0.204344	0.165628	0.919545	0.252078	1.10156
RP11-543E8.1	0.812574	0	0	0.227848	0.585857	0	0.624065	0.839543	0.401363	0	0.207874	0.6919	1.13666	0	0.208365	0.577209	0.633552	0.463021
RP11-543F8.2	0.501429	0	0	0	1.09028	0	0.580552	0.195428	0.373176	0	0.385414	0	0.211445	0.239852	0	0.267963	0	0
RP11-543G18.1	0	0	0	0	0	0	0	0	0	0	0.151765	0.513941	0.334362	0.189448	0.153354	0.213389	0.936754	0
RP11-543H23.1	0.186158	0.0793713	0.129716	0.125352	0.262962	0.0403386	0.142574	0.25997	0.261712	0.122073	0.0718942	0.0789283	0.10949	0.10759	0.144944	0.188888	0.174686	0.201152
RP11-543P15.3	0.0582853	0.0621547	0	0.0980881	0.0634039	0.0632215	0.0448476	0.0908381	0.108335	0.119892	0.135294	0.0992676	0.0245695	0.0842584	0.0910499	0.0782579	0.0860492	0.0999991
RP11-544A12.4	0.704324	0.362706	0.529932	0.391802	0.248058	0.254524	0.450902	0.450384	0.525967	0.0879917	0.265738	0.184296	0.186975	0.330795	0.184125	0.305854	0.707335	0.207035
RP11-544A12.8	0.219345	0.210452	0.101953	0.276909	0.286108	0.118868	0.218709	0.238576	0.341342	0.180009	0.305127	0.167621	0.147597	0.211319	0.290621	0.293366	0.399656	0.212436
RP11-544D21.2	0.157705	0.0720545	0.157093	0.189608	0.122452	0.195357	0.138275	0.192583	0.317293	0.0924645	0.0522385	0.22961	0.132674	0.195349	0.228306	0.313474	0.119221	0.128391
RP11-544I20.2	0.94503	1.23966	1.15363	0.866965	0.649904	1.12156	0.827303	1.44157	1.06002	0.849677	1.09373	0.916844	0.398683	0.746566	0.805012	1.71982	1.73996	1.80518
RP11-544L8__B.4	0	0	0	0.0790697	0	0.0339858	0.120631	0.122162	0	0.180559	0.0969851	0.0533973	0.0792835	0.0905773	0.073449	0.117904	0.0555752	0.125547
RP11-544M22.1	2.6367	2.81225	2.17623	3.08887	3.45073	4.05655	4.1167	4.45532	3.6299	2.09026	2.40337	2.07834	3.01493	2.95988	2.55801	4.25798	3.53788	3.96004
RP11-544M22.13	26.1413	21.5126	26.6663	2.58408	2.82294	2.85187	1.10532	1.22587	2.26332	0.759511	1.29495	0.407679	1.09508	0.723752	0.987739	1.56213	0.909878	1.03716
RP11-545A16.1	0.0815457	0	0.142098	0.0686339	0.0886238	0.0662757	0.0625027	0.110797	0.0905794	0.0668845	0.0157511	0.0691974	0.0514168	0.117834	0.0952886	0.0980764	0.155611	0.0348143
RP11-545A16.4	0.777272	1.24809	0.801201	2.36529	2.12432	1.911	1.76563	1.08963	1.33652	0.897114	2.12485	1.01727	0.835769	0.750629	1.00493	1.34661	1.4869	0.917964
RP11-545D19.1	0.197453	0.418079	0.692227	0.497667	0.649289	0.861413	1.08017	0.778097	0.444545	4.24818	3.80357	2.57399	3.18239	3.98685	3.22973	0.213929	0.351882	0.113846
RP11-545D22.1	0	0	0.778097	0	0	0	0.517876	0.516636	0.498334	0.560644	0.551952	0	1.68772	0.721074	0.514841	0.707135	1.18792	1.50772
RP11-545E17.3	4.92077	8.43482	8.87547	2.23284	1.4548	1.44789	1.78174	1.49865	1.28487	2.51084	1.90438	1.97438	2.41855	3.09782	1.48042	2.78142	1.6982	1.855
RP11-545I5.3	0.48258	0.316912	0.107531	1.31688	0.851765	2.39069	3.06203	4.12043	3.57849	1.65483	2.24531	1.259	1.71676	2.77526	3.23531	4.33352	4.98692	4.34959
RP11-545M17.1	0	0.222282	0	0	0	0	0.489439	0.164772	0	0.692867	0.322876	0.907668	0.17768	0.401946	0.163317	0.565658	0.248214	0.361745
RP11-545P7.9	0.176646	0.935774	0.41347	0.89353	0.194196	0	0	0.280576	0.133282	0	0.547282	0.306322	0.302155	0.170182	0.414248	0.48259	0.211914	0.102249
RP11-546B15.1	0.683158	0.850732	0.669552	0.574843	0.996826	0.249001	0.179671	0.182088	0.518683	0.380902	0.266977	0.19937	0.195696	0.329441	0.450446	0.188565	0.347644	0
RP11-546B8.6	0	0	0	0.457185	0.268495	0.160632	0.41719	0.172862	0.458052	0.243424	0.114556	0.230898	0.103944	0.237933	0.0770471	0.119074	0.232641	0.0704441
RP11-546D6.3	6.02104	5.73008	6.87778	6.51379	5.32417	4.67936	4.61509	4.86489	5.2167	3.59804	4.95788	3.80432	3.74991	2.63003	3.99386	3.64886	5.40096	3.05858
RP11-546J1.1	0.62415	0.557968	0.858274	0.788445	1.02598	1.02225	3.04873	3.082	1.91405	2.00758	1.6295	3.09559	2.24202	2.11398	2.72617	4.25663	3.12386	3.44015
RP11-546K22.1	0	0	0	0	0	0.160887	0.346148	0.23349	0.111353	0.244115	0.114021	0	0	0.141262	0.575593	0.242764	0.267088	0.686849
RP11-546K22.3	1.87482	0.848669	0.622696	2.24787	4.34832	2.62636	2.67243	1.45223	3.37092	2.19589	2.26365	1.82723	1.57543	0.770622	2.88145	1.42577	3.75674	3.0501
RP11-546M21.6	0.30947	0	0	1.30531	0	0	1.18958	0.717067	0.229122	0.504353	0.714882	0.79091	0.261469	0	0	0.651805	0.722935	0
RP11-546O6.4	1.29113	0.688826	0.803134	0.434391	0.375096	0.935061	0.66641	0.742137	0.998253	0.284713	0.400525	0.552835	0.400919	0.498065	0.607615	0.442486	0.718184	0.570317
RP11-547C5.2	0.372081	0.19742	0.435938	0.313691	0.408835	0.406772	0.146073	0.736053	0.701729	0.154178	0.288401	0	0.317359	0.179308	0.582249	0.812079	0.222271	0.967018
RP11-547D13.1	0.308782	0.223269	0.217434	0.594196	0.61063	0.549164	0.917544	1.07464	1.16285	0.486805	0.408349	0.540732	0.563848	0.477843	0.376945	0.756635	0.630711	0.830791
RP11-547D23.1	0	0.0855859	0.0940166	0	0.0875965	0.0873511	0.0630447	0.0637668	0.182874	0	0.0624928	0.139252	0.137288	0.0773739	0.317624	0.30959	0.0489303	0.094154
RP11-547D24.1	0.111271	0.356093	0.302499	0.0936068	0.0807638	0.201331	0.0572799	0.0869976	0.138381	0.0612104	0	0.0633724	0	0.0715188	0.116158	0.220063	0.176145	0.127811
RP11-548B3.3	0.551147	0	0	0	0	0	1.47299	0.426356	1.42531	0	0	0	0	0	4.43069	1.31622	1.12426	0
RP11-548H3.1	2.393	3.49144	2.66375	2.22701	3.03728	2.89045	2.68527	0.906923	2.01065	1.26243	1.47678	1.4342	0.864926	1.70092	1.98666	1.60108	1.30722	1.55589
RP11-548K23.11	0	0	0.27738	0.133449	0	0	0	0	0	0.0327568	0.092223	0.101753	0	0.267698	0.310762	0	0	0.159667
RP11-549B18.1	2.28245	2.43834	2.17375	3.65661	4.2869	3.57531	2.01341	3.11198	1.94654	2.26451	1.7229	3.33663	1.9508	1.72207	2.0878	2.6264	2.29605	2.96274
RP11-549J18.1	0.128222	0.250598	0.148982	0.215834	0.255506	0.393731	0.114709	0.182588	0.158323	0.227947	0.115598	0.072566	0.28755	0.164703	0.216488	0.285735	0.326454	0.377308
RP11-54A4.2	0.445151	0.157927	0.174414	0.750941	0.490733	0.488594	1.2854	0.945621	1.91868	0.617928	0.924518	1.42478	1.14447	0.572242	0.932905	0.245861	0.180203	0.260556
RP11-54A9.1	3.17404	3.30718	4.37775	0.0666728	0	0.173088	0.18734	0.0631631	0.422653	2.99212	3.09565	3.44838	3.05996	2.60653	2.01373	0.0876085	0.193832	0.0932544
RP11-54C4.3	2.26516	3.12414	2.03843	0.67297	0.438888	0.729209	0.525453	0.318461	0.50518	0.554741	0.416804	0.233208	0.68574	0.899032	1.25596	0.661061	1.05384	1.71807
RP11-54F2.9	0.469747	0.546786	0.249021	0.50287	0.4187	0.185557	0.231403	0.401611	0.223632	0.141237	0.165584	0.365653	0.253127	0.0823667	0.267933	0.115521	0.279897	0.1476
RP11-54G14.1	1.65695	2.73457	2.75262	2.97416	2.57173	2.56895	3.65008	3.87829	7.3802	2.71413	2.17989	2.03433	2.5866	3.15815	3.64565	3.14933	2.77191	4.8539
RP11-54H7.4	784.819	779.186	738.226	8.31651	8.18868	7.15067	8.57129	9.36063	9.2839	7.13106	7.47062	8.11642	6.05282	4.90042	5.87641	7.55602	7.47303	7.04537
RP11-54O15.3	0	0.229882	0	0.181602	0.471259	0.471514	0	0.16984	0.486844	0.892111	1.33401	0.187098	0.733826	0.829516	0.504235	0.46564	0	0.24827
RP11-54O7.1	0.378498	0.522187	0.439848	0.693315	0.629253	0.434379	5.63621	5.34569	5.31348	3.03347	3.57917	3.34661	2.09767	1.52297	1.70073	1.47726	1.23036	1.45895
RP11-54O7.11	1.80805	1.19041	0.786922	2.27168	2.69481	2.20345	3.14446	3.53009	3.87924	1.48076	2.25777	2.13689	1.71298	2.37344	3.30925	3.61609	3.18536	2.70843
RP11-54O7.14	0	1.72228	0	6.85609	0.58707	5.32429	1.04236	0.842139	0	0	1.25169	0.924973	0	2.0864	1.25365	0	1.74704	0
RP11-54O7.16	0.317874	1.33981	0.367256	2.67161	2.0585	2.75853	10.9356	8.31928	11.0638	4.92373	8.07974	6.2289	5.89977	4.02545	3.41223	2.67243	4.4412	4.14988
RP11-54O7.17	0.205921	0.0366066	0.0399673	1.55921	1.00858	1.30367	1.19108	0.777264	1.12538	1.52772	1.32889	1.37649	1.10135	0.727854	0.805447	0.554516	0.711777	0.511725
RP11-54O7.18	0.563894	0.361095	0	2.18424	2.71754	2.71324	2.04598	1.53259	2.31427	1.69928	2.02813	2.07369	2.32875	1.95866	1.96456	7.78776	5.37332	4.64031
RP11-54O7.2	1.69816	2.04577	0.282187	0.407158	0.791455	0.263832	1.49712	2.45772	1.44163	0.397742	0.372046	0.833107	1.63806	1.38743	0.372743	1.16322	0.568419	1.10817
RP11-54O7.3	0.340004	0.786499	0.331257	2.47752	2.53489	2.34274	22.6003	19.4775	21.6321	14.4103	16.826	15.1759	13.4003	12.5779	13.6123	8.31028	9.33804	9.63672
RP11-550A5.2	7.11447	7.14759	5.21364	6.21069	3.97323	2.93625	6.03449	5.45375	4.68182	4.13674	3.77503	5.98564	3.33717	4.52563	3.7924	5.54914	5.47135	5.5845
RP11-550I24.2	0.658124	0	0.76488	0.550637	1.3494	0.237953	1.33232	1.1997	0.691295	0.359635	1.34842	1.95127	0.555474	0.628261	0.847357	2.16275	1.57408	1.58102
RP11-550P17.5	0	0.0870857	0.0956821	0	0.0891396	0.0888901	0	0.129838	0.062063	0.0683315	0	0	0.0698748	0	0.193985	0.315241	0.0498322	0.143807
RP11-552C15.1	0.400282	0.423804	0	0.336196	0.218955	0.436219	0	0.314888	0.150376	0	0	0	0	0.384355	0	0.433705	0.118772	0
RP11-552E10.1	0	0	0	0.377913	0.489005	0.488362	0.17418	0.527889	2.01802	0.55352	0.519939	0.774973	0.570041	0.215174	0.173768	0.12024	0.529589	0.257306
RP11-552E20.4	0.11367	0.242661	0.133684	0.191335	0.37322	0.248581	0.896889	0.363622	0.259004	0.38037	0.0888513	0.0995324	0.19538	0.109642	0.629749	0.313827	0.763796	0.0667967
RP11-552F3.10	0.606347	0.588467	0.450994	0.463478	0	0.359762	0.47199	0.260562	0.414741	0.503611	0.428353	0.379496	0.328054	0.31915	0.260361	0.390333	0.695459	0.671296
RP11-552F3.12	0.186982	0	0.219002	0.157583	0	0.4085	0	0.443522	0.422784	0	0	0.162333	0.159275	0	0.146155	0.203783	0.334908	0.107831
RP11-552F3.4	0.206002	0.331422	0.121526	0.519766	0.225609	0	0.163093	0.247622	0.0789745	0.17283	0	0.0901269	0.177637	0	0	0.114087	0.189425	0.121673
RP11-552F3.9	0.0637072	0.0452758	0.14804	0.0178729	0.0230811	0.0230144	0.0325655	0.0494802	0.0157316	0.121961	0.0492287	0.108157	0.0357156	0.0613739	0.0165473	0.0681393	0.0374271	0.0967493
RP11-552M11.4	15.0077	11.7013	9.4622	10.934	10.729	7.4756	6.65589	12.4885	7.72099	10.3777	8.37749	10.5468	10.9121	7.35885	9.46296	7.16196	7.49887	9.81371
RP11-552M11.8	1.95738	1.36662	1.57524	1.79642	2.47942	1.73834	3.8447	4.31019	4.0337	3.49269	3.0047	3.2512	3.5779	2.74474	2.78513	5.9267	5.59305	4.90153
RP11-552M14.1	0.188502	0.599802	0.442034	0.158925	0	0	0.295813	0	0.142183	0.62486	0.145924	0.327542	0.48169	0.544288	0.147413	0.718933	0.676002	0.108652
RP11-553A10.1	3.91942	4.56229	3.18201	6.28847	5.54255	6.16421	17.1685	15.7375	18.4929	163.057	145.571	146.209	181.034	201.774	172.041	2.23102	3.36073	1.84626
RP11-553A21.3	0.329978	0.430218	0.341717	0.43182	0.359247	0.477623	0.481196	0.601882	0.519707	0.66548	0.482872	0.469754	0.309858	0.459524	0.315725	0.4152	0.543978	0.336838
RP11-553L6.2	0	0.0239115	0.152088	0.0188767	0.0487629	0	0.240561	0.260134	0.293863	0.179646	0.138682	0.101968	0.358658	0.373458	0.148724	0.482275	0.470619	0.830057
RP11-553P9.2	0.887063	0.472115	0.869037	1.9943	1.30317	0.162314	1.97901	2.11937	2.02339	1.10776	0.69068	0.902931	0.887118	0.427425	1.04577	1.79672	1.97629	1.38502
RP11-554A11.4	0.565473	0.603877	0.294146	0.052817	0.0685962	0	0	0	0	0	0	0	0	0	0	0	0.0379434	0
RP11-554A11.7	0	0	0	0.271009	0.177424	0.35344	0	0.383644	0.244671	0.134133	0	0.140386	0.137838	0	0.378651	0.26539	0.292361	0.0937437
RP11-554A11.8	0	0.0964159	0	0.151477	0	0	0	0.0720991	0.206874	0.0758247	0.140939	0.0787028	0	0	0	0.200268	0.05544	0.266443
RP11-554D14.6	0.396288	0.422442	0.155494	0.778784	0.579563	0.433747	0.520964	0.52649	0.702037	0.440274	0.412969	1.04055	1.24768	1.52774	1.35054	1.74694	0.723453	1.31757
RP11-554D14.8	0.174198	0.18622	0	0.146333	0.0953412	0	0.137571	0.347805	0.0665152	0.219576	0.204139	0	0.149657	0.33672	0	0.0965779	0.213884	0.256989
RP11-554D20.2	0.610595	0.586812	0.285766	1.28327	0.933102	0.864	0.762504	1.20564	0.921346	0.203294	0.237479	1.31684	0.676165	0.648317	0.674157	1.10115	1.03124	0.852562
RP11-554E23.2	0	0	0	0	0.092786	0	0.46079	0.0676464	0.189945	0.209998	0.0662136	0.147713	0.433468	0	0.269403	0.140838	0.409588	0.349785
RP11-554F20.1	0.197999	0.36982	0.115597	0.333015	0.161894	0.107622	0.269041	0.116714	0.185736	0.0410289	0.0768599	0.170004	0.0420076	0.238763	0.116703	0.188161	0.177766	0.25757
RP11-554I8.2	0.297946	0.745705	0.702042	0.0834333	0	0	0.0785803	0	0	0	0	0	0	0	0	0	0	0
RP11-554J4.1	3.90584	5.07261	2.93074	4.99415	3.23173	2.98636	3.01546	3.39908	4.44501	3.19489	2.29055	1.97394	2.31923	2.848	3.00238	6.60289	4.30841	4.18491
RP11-555J4.3	3.54927	3.32026	2.35304	2.8986	3.52711	3.75924	3.59535	6.30522	5.57825	3.34845	3.0401	4.56681	2.86726	3.0019	3.07835	4.23202	3.5282	4.37475
RP11-555M1.3	1.41702	0.744255	0	0.59857	0	0	0.806654	0	0.520673	1.15062	1.64554	2.10428	0.29727	2.09076	1.6238	1.85812	1.44583	0.796405
RP11-556G22.2	0	0	0	0.160052	0	0	0.301271	0.305657	0	0.24029	0	0	0.0820505	0	0.151772	0	0.0584456	0.0563472
RP11-556G22.3	0	0.144528	0	0	0	0.14869	0.214327	0.642659	0.206214	0	0	0	0.232876	0	0	0.299486	0	0.0796176
RP11-556H2.1	0.373117	0.265631	0.145549	0.104553	0.203665	0.135393	0.388484	0.245695	0.328593	0.103565	0.241907	0.268351	0.052992	0.480231	0.245297	0.136019	0.450458	0.108603
RP11-556I13.2	0.696079	0.43686	0.429648	0.241094	0.267589	0.177883	0.285043	0.320657	0.367287	0.203003	0.349182	0.175174	0.207914	0.157937	0.128382	0.0885268	0.194952	0.259213
RP11-556N21.1	0.566726	0.651237	0.254251	0.403336	0.0949928	0.331525	1.14784	1.74307	1.33769	0.937477	1.14961	1.08289	0.812356	0.756783	0.683977	1.10907	1.16959	1.23111
RP11-556N4.1	0.074135	0.276791	0.431876	0.280649	0.161428	0.120724	0.343466	0.23185	0.331908	0.0917588	0.315905	0.0633331	0.0939923	0.071475	0.203151	0.359879	0.066013	0.234174
RP11-556O9.2	0.222268	0.469222	0	0.371883	0.964476	1.92553	1.20169	1.38791	1.49419	0.545719	0.170813	0.956331	1.12461	0.635643	1.19893	2.02153	1.56485	2.66738
RP11-557J10.4	0.386449	0.137524	0.303062	0.108654	0.28283	0.141018	0.305136	0.103022	0.391665	0.107521	0	0.338849	0	0.124402	0.203095	0.0710894	0.0786492	0
RP11-557L19.1	2.19842	2.33911	2.59244	0.397778	0	0.172708	0.866616	0.625567	0.478178	0.916753	0.731636	0.411763	0.134679	0.606786	1.35792	0.260146	1.04943	0.458695
RP11-557N21.1	0.127037	0.135449	0.0590837	0.470389	0.359159	0.358123	1.07346	1.89772	1.15032	1.29437	1.00198	1.16659	0.941363	0.954791	0.832554	0.857936	0.478954	0.507552
RP11-558A11.1	0.69332	1.2134	0	1.54478	2.00061	1.00115	2.49509	2.51816	2.23203	2.64528	1.24053	2.37941	1.94207	1.32118	1.77599	2.82859	1.4887	3.1542
RP11-559M23.1	0.264759	0.212085	0.155029	0	0.14458	0.0720861	0.10356	0.209567	0.250284	0.0551969	0.103061	0.057219	0.0564773	0.063906	0.0522815	0.0725479	0.0801252	0.270308
RP11-55K13.1	0.562023	0.599243	0.594086	0.343973	0.527806	0.221594	0.64764	0.695705	0.530941	0.482824	0.75068	0.412738	0.344203	0.590785	0.458438	0.766842	0.887987	0.904082
RP11-55L3.1	3.49067	1.41901	0.936803	2.02967	3.1967	1.75407	3.09351	1.45552	1.19338	1.32119	1.85694	1.14518	1.3539	0.515492	0.619132	0.715386	0.628013	1.3763
RP11-55L4.2	1.14758	1.20051	0	0	0	0	0	0	0.413666	0.917349	1.35339	0.474993	1.40819	0	2.56989	0.290988	0.325524	0.310939
RP11-560A15.3	0.618551	0.263939	0	0.416784	0.406592	0.541002	0.293208	0	0.37624	0.620168	0.290295	0.21689	0.424499	0.596402	0.0977137	0.546744	0.679411	0.799449
RP11-560F18.1	0.0848114	0.0452464	0	0	0	0	0.0656441	0	0.0317198	0.105176	0.0657672	0.108916	0	0.0408949	0.0332545	0.022939	0	0.0244241
RP11-560I19.1	0.902215	0.950479	1.30896	0	0	0.244181	0	0	0	0.184507	0.173313	0	0.190014	0	0	0.12024	0.132397	0
RP11-560J1.2	2.3962	2.47543	2.53167	0.268443	0.436819	0.696952	0.880217	0.699525	0.547123	0.870249	0.498608	0.347183	0.273834	0.463016	0.443474	0.97032	0.780712	0.610319
RP11-561B11.2	0.857137	0.621231	0.85585	0.779206	0.763594	0.668531	1.16774	0.491795	1.14083	1.30612	1.54882	1.46732	1.81402	1.30441	1.29413	1.06112	1.01447	0.652686
RP11-561B11.6	1.87395	2.64368	2.18779	9.40094	12.2301	5.88922	4.0407	6.3615	5.60351	9.61058	9.91797	9.0009	6.69298	8.16249	9.37955	3.69652	4.42097	3.70107
RP11-561I11.3	1.99073	2.92127	2.19737	0.104828	0	0	0	0.0996028	0.0946124	0.415798	0.194664	0	0.106777	0	0.196552	0.068772	0.228004	0.146425
RP11-561I11.4	0	0.708738	0.520384	0	0	0	0	0.174582	0	0.183196	0.344058	0.577167	0	0.213697	0.345286	0	0.394004	0
RP11-561O23.5	0.119364	0.0636059	0.190483	0.339121	0.129649	0.210279	0.216765	0.284815	0.154302	0.280817	0.314138	0.261344	0.109176	0.187341	0.276549	0.338319	0.474166	0.336971
RP11-561O23.8	0	0	0	0	0	1.43146	1.25652	1.7806	1.95015	1.87977	0.254395	1.68382	1.94841	1.93513	0.505807	2.07854	2.68076	2.05987
RP11-561O23.9	1.11629	1.63962	1.38986	1.29002	1.37209	1.2162	1.25735	1.21678	1.37412	1.86422	1.30437	1.63081	1.0728	1.01059	0.827517	1.03438	1.90486	1.91677
RP11-562A8.4	0.739219	0.786858	0.69523	0.997151	1.30317	1.94777	0.698474	1.76615	1.68616	1.10776	0.805793	1.03192	0.506925	1.28228	0.580984	0.898361	1.07798	0.779071
RP11-562A8.5	0.77026	1.62295	0.890778	1.31572	0.82929	0.417955	0.873101	0.294973	0.281168	0.62673	0.299068	0	0.645447	0.379808	0.293611	1.00898	0	0.863014
RP11-562F9.2	40.4759	44.3652	45.5318	0.137232	0.179542	0.178763	0	0	0	0	0	0	0	0	0	0	0	0
RP11-562F9.3	44.9194	40.099	37.8277	0	0	0	0	0	0	0	0	0	0	0	0	0	0	0
RP11-562L8.1	0.359018	0	0	0.151413	0.394837	0.198107	0	0.429289	0.264892	0	0.421095	0	0.308104	0.349011	0	0.195908	0.0519689	0.623085
RP11-563E2.2	0.244764	0.391448	0.43245	0.618002	0.670433	0.267388	0.289946	0.586989	0.930297	1.73776	1.33946	1.61022	0.735043	0.235998	0.772893	0.405432	0.224382	0.862687
RP11-563J2.2	0.241105	0.373866	0.331108	0.147578	0.285901	0.237563	0.252172	0.170287	0.0974552	0.0899389	0.101635	0.204721	0.110617	0.0422332	0.136663	0.164165	0.128827	0.149845
RP11-563J2.3	0.427487	0.425464	0.232082	0.0479619	0.0929993	0.0618211	0.0219224	0.0888083	0.0211823	0.0703305	0	0.0727878	0	0	0.0445111	0.0918038	0.0672908	0.162929
RP11-563K23.1	7.12817	6.46504	9.04958	3.44613	2.93704	2.58406	3.88819	3.41112	4.01127	1.38418	2.10789	2.89387	1.43591	4.68015	1.82536	3.21774	3.36598	2.88621
RP11-563N12.2	0	0	0	0.318144	0.552233	0.13764	0.0994544	0.201539	0.287235	0.210405	0.295356	0.220646	0.108116	0.364482	0.297999	0.0696122	0.230687	0
RP11-563N4.1	1.36442	0.435695	0.80392	0.459715	1.19993	0.747556	0.754314	0.653243	0.828757	0.683646	0.639407	0.238745	1.05404	1.3153	0.963513	1.27962	1.32925	1.11906
RP11-565F19.2	0.649248	0.786774	0.412059	0.595967	0.866815	0.448166	0.999291	0.64401	0.899734	0.679979	0.570891	0.653498	0.497664	0.654164	0.85296	0.824341	0.69727	0.573942
RP11-565F19.4	1.83283	1.93889	0.237957	0.852865	1.33173	0.665175	1.7423	2.7221	1.22139	0.504297	1.88122	1.05959	0.689159	2.14771	1.58293	1.75974	1.80631	1.17153
RP11-565P22.2	1.20948	0	0.235891	0	0	0	0.472029	0.475569	0.151368	0.333471	0	0	0.683036	0	0	0.436967	0.239019	0.696762
RP11-565P22.6	0	3.36536	0	0	0	0	0	0	0	0	0	0	0	0	0	0	0	0
RP11-566E18.1	4.31965	4.71531	4.63696	8.63141	9.03537	7.65435	33.3836	39.8917	38.8966	39.6338	34.6508	40.6824	31.6851	26.8707	28.5072	30.9067	28.685	28.5566
RP11-566H8.2	0	0	0	0	0	0	0.0896889	0.272716	0.44161	0.190185	0.177703	0.298597	0	0.109642	0.0899642	0.188296	0.069436	0
RP11-566K11.2	0	0	0	0.290818	0.778318	0.294373	0.208509	0	0.183145	0.182493	0.286272	0.272767	0.270144	0	0.192539	0.0925747	0.31975	0.225328
RP11-566K11.4	0.908273	1.0679	0.533905	1.90589	2.28674	1.28905	2.43971	3.34034	1.80491	2.28911	2.12716	1.26813	1.09352	2.71906	1.44416	1.91425	1.89746	3.16461
RP11-566K11.5	0	0	0	0	0.292365	0.749643	0.266711	0	0.229103	0	0	0	0	0	0	0.165625	0.182312	0.26453
RP11-566K11.7	1.28368	0.776816	0.214881	1.54674	3.42596	1.8056	2.01248	1.45144	2.48923	2.58272	1.5628	1.90665	1.40761	2.12073	0.8606	2.7009	1.86235	1.8017
RP11-566K19.6	1.50247	1.48932	2.06916	5.0534	4.15534	5.31073	4.63337	6.37949	6.17297	8.24067	6.71183	7.1995	8.4815	7.35223	8.7402	11.5653	11.9487	10.5096
RP11-567C20.2	0	0	0	0	0	0.117787	1.02357	0.950807	0.989487	4.16111	4.393	5.47868	18.3173	14.4926	14.354	10.8462	10.3134	9.78881
RP11-567G11.1	1.45843	2.53456	2.74794	0	0	0.518216	0.721042	0	0	0	0	0	0	0	0.727623	0	0	0
RP11-567I13.1	0	1.26426	0.398816	0	0.74937	0	0	1.35348	0	0.141521	0.132233	0	0	0.328966	0	0.280129	0	0
RP11-567J20.2	0.150215	0.374103	0	0.0842144	0	0.0544363	0.116666	0.393637	0.225518	0.24907	0.155511	0.172008	0.127503	0	0	0.244793	0.269833	0.231668
RP11-567M16.1	0.0472855	0.0335974	0.0182958	0.0132679	0	0	0	0	0.0116475	0.0129066	0.0243374	0	0.0396941	0.060722	0	0.0756402	0.0276806	0.00895033
RP11-567M16.6	1.55674	2.58295	2.13528	3.43434	3.76542	3.52934	4.50942	4.8905	4.2286	3.99278	4.17944	4.48766	4.49939	3.60168	3.89734	4.17407	4.7566	4.2263
RP11-567N4.3	0.122382	0.391448	0.43245	0.206001	0.268173	0.133694	0.289946	0.195663	0.186059	0.102221	0	0	0.210012	0	0.0966116	0.135144	0	0.0718906
RP11-568A7.3	1.23141	0.559909	0.823195	0.148251	0	0.384627	0.275974	0	0.26577	0	0	0	0	0	0	0	0	0
RP11-568A7.4	33.6564	29.3987	30.1365	1.30307	1.95987	1.31331	2.32367	2.13962	3.52274	1.33833	0.703668	1.42693	1.15048	2.42029	1.98862	3.25547	2.67936	2.11582
RP11-568J23.2	0.0837272	0.0595206	0.0649296	0.0704546	0.030356	0.121074	0.0643886	0.108685	0.145167	0.0688597	0.0431802	0.118773	0.188161	0.0268956	0.0653726	0.0748954	0.181148	0.0638022
RP11-568J23.5	1.7064	0.605666	1.33859	0.959039	0.469626	2.80778	1.12208	1.58812	0.86267	0.949542	0.998123	0.994094	1.09652	0.684827	1.00536	1.80606	1.03598	0.91686
RP11-568J23.6	0.801113	0	0	0.224092	0	0	0.205232	0	0.791853	0	0.205248	0.455617	0.224407	0	0	1.13771	0.312273	0
RP11-568N6.1	0.0381876	0	0	0.160622	0.207908	0.16585	0.472028	0.627292	0.912301	0.756559	0.562247	0.685404	0.613495	0.773209	0.508446	0.680129	0.499093	0.373065
RP11-569A11.1	0.725097	0.379936	0	0.613891	1.16707	0	1.3755	0.555866	1.06375	0.588447	0.280311	0.306842	0.303201	0.357034	0	1.13867	0.423235	0.60913
RP11-569A11.2	0	0	0	0.25571	0	0	0.932786	0	0.899731	0.496776	0	0.258401	0	0.885194	0	0.79891	1.06427	0.345602
RP11-569G13.2	0.57842	0.977421	0.84405	0.851272	0.840675	1.15263	1.30917	1.77959	2.34984	1.31783	1.23467	0.868656	1.18578	1.02294	1.17384	1.20321	1.44129	1.3646
RP11-569G13.3	0.0258844	0	0	0.0217825	0.0562956	0.0280666	0.0397761	0.0201431	0.0768639	0.0638179	0.0400344	0.0440268	0.0435993	0	0.0201978	0.0277546	0.0305062	0.0886651
RP11-56B16.4	3.28399	5.42345	1.67711	0.343236	2.00966	0.446608	0	0.967075	2.3055	0.677164	0	1.24482	0	0	0	0.442446	0	0
RP11-56F10.3	0	0	0	0.306454	0.199619	0.595469	0.853519	0.431361	0.684833	0.451571	0.421792	0.629583	0	0.174809	0	0	0.217109	0.315172
RP11-56G10.2	14.7354	26.1005	24.2275	38.9725	39.241	48.3667	52.5806	50.7059	45.992	35.1709	39.1256	39.5787	34.548	35.532	25.284	35.6312	28.4887	36.3002
RP11-56L13.3	0.284974	0.151721	0.670369	0.240138	0.470537	0	0.3371	0.113623	0.432234	0.23793	0.111054	0.498034	0.366182	0.137135	0.335691	0.550451	0.346137	0.500983
RP11-56N19.5	0.156595	0.125297	0.0456292	0.263457	0.298429	0.170043	0.302573	0.582071	0.175439	0.387936	0.424783	0.100418	0.198673	0.226488	0.337373	0.401656	0.605068	0.20258
RP11-570L15.2	0.207191	0	0	0.520063	0	0.676344	0.482805	0.81254	0.31023	0.683459	2.07056	0.896533	0	0.396186	0.804755	0.669534	0.489168	0.475796
RP11-571I18.4	0	0.808291	0	1.96681	0	0	1.16115	2.06067	2.24182	0.93595	0.893612	0.326001	1.28688	1.13405	0.292503	1.00566	0.899782	1.07583
RP11-571L19.8	0.423908	0.567477	0.999176	1.78499	2.67094	1.73591	3.02169	3.3097	4.13218	2.57994	3.31761	2.5978	1.55218	2.46085	1.34407	2.46005	2.66203	2.81096
RP11-571M6.15	0.434786	0.925376	0.681061	0.487864	1.2751	0.635637	0.912856	0.807741	1.20959	0.724492	0.900672	1.01177	0.867582	0.558052	1.36431	1.43853	1.67077	1.18569
RP11-571M6.17	1.05831	1.30819	1.44447	2.82229	3.29358	2.69835	3.18047	3.35974	4.12559	3.8038	3.41302	3.97275	3.7671	4.92624	4.68393	5.01018	5.60599	6.1205
RP11-571M6.18	0.746546	0.262796	0.290014	0.836702	1.08408	0.812441	0	0.387736	0.555202	0.408866	0.382063	0	0.419615	0	1.14846	0.132804	0.437738	0.427613
RP11-571M6.7	0	1.48617	0	1.52868	0	0.919097	3.08744	0	0	0	0	0	0	0	0	0	6.707	1.96426
RP11-571O6.2	0.236452	0.315061	0.251766	0.381448	0.321196	0.256214	0.422753	0.458827	0.554303	0.355469	0.350114	0.317603	0.298113	0.322681	0.291592	0.400098	0.370062	0.526984
RP11-572B2.1	0.450193	0.400847	0.264021	0.0630519	0	0.0817953	0.294662	0.298076	0.113956	0.37664	0.175503	0.260394	0.128415	0.14495	0.237703	0.247927	0.182747	0.0439855
RP11-572C15.5	0.391705	0.683712	0.207391	0.629117	0.775274	0.541135	0.741921	0.918201	0.63728	0.616723	0.634394	0.395241	0.481348	0.274635	0.25081	0.594944	0.739148	0.613058
RP11-572C21.1	0.254649	0.0776107	0.211898	0.306041	0.396039	0.315923	0.617791	0.540249	0.434179	0.420142	0.338177	0.186415	0.614828	0.17536	0.370189	0.411899	0.410123	0.501241
RP11-572M11.1	0.324574	0.138659	0	0.0545659	0.0708879	0.141375	0.0507535	0	0.196254	0.0541084	0.151582	0	0.110733	0	0.102509	0.142201	0	0.227072
RP11-572M11.3	0.138906	0.118495	0.161577	0.280529	0.241733	0.361555	0.448631	0.302908	0.412839	0.365553	0.171926	0.425603	0.421406	0.267723	0.281973	0.566559	0.360607	0.476293
RP11-572M11.4	0.528174	0.956061	0.416656	0.427566	0.463887	2.1718	1.53175	1.9369	2.3725	2.32204	0.707741	1.97489	1.45979	1.57374	1.34639	1.80395	1.94039	2.41032
RP11-572O17.1	0.470135	0.627786	0.554455	0.989506	0.6439	0.642728	1.11489	0.37619	0.892599	0.0983211	0.643556	0.206193	0.606307	0.340345	0.837446	0.973884	0.50309	0.345467
RP11-572O6.1	2.91481	1.30976	0.95154	0.353535	0.883803	1.34904	1.56664	1.89526	2.71702	1.01304	0.645479	2.10777	1.38288	2.05703	0.314385	2.37719	2.90817	1.15616
RP11-573D15.2	2.28456	1.83871	0.981167	1.82059	1.9643	1.69752	4.05967	3.42002	4.31254	1.92027	2.26798	2.15976	2.71281	2.4348	2.82678	3.55118	4.05282	4.24228
RP11-573D15.3	0.38226	0.202774	0	0	0	0	0	0.453434	0.287959	0.316419	0.443198	0.664401	0	0.183862	0.447838	0.622923	0.68484	0.88085
RP11-573D15.8	0.956262	0.138227	0.201906	0.694096	0.750069	0.283621	0.360364	0.481881	0.898432	0.670022	0.71831	1.01255	0.602319	0.386533	0	0.864044	0.926658	0.714776
RP11-573D15.9	1.16571	0.994475	1.01721	0.269742	0.412126	0.44255	0.560595	0.545029	0.455006	0.623439	0.338235	0.372253	0.540528	0.50555	0.728399	0.438244	0.550715	0.549995
RP11-573E11.2	0.57364	0.604168	0	0.966709	0	0.624724	0.656706	1.11056	0	0.468919	0.440148	0	0	0.827816	0.439377	0.760266	0.500479	0
RP11-573G6.4	0.0275791	0	0.0641583	0.0232075	0.0899883	0.0299097	0	0	0.0614697	0	0	0.0234707	0.0464792	0.0531545	0.0645934	0.0147994	0.0488095	0.0157592
RP11-573J24.1	0	0.14106	0	0.11145	0	0.579228	1.35697	0.843723	0.602499	0.441012	0.413657	0.81062	1.02278	0.510135	0.416195	0.948199	2.09264	1.47444
RP11-573M3.2	0.861987	0.788424	0.289907	1.03683	0.943994	0.807717	0.680856	0.59073	0.749202	0.10285	0	0.323831	0.317034	0.23736	0	0.476138	0.526084	0.506285
RP11-573M3.5	0.170253	0.541827	0.398816	0.429827	0.562027	0.559987	0.401021	0.270696	0.514597	0.566083	0.264467	0.14778	0.583154	0.164483	0.133378	0.840388	0.717931	0.395249
RP11-574F11.3	0.126196	0.13445	0	0.106223	0.138289	0.137885	0.199252	0	0.479441	0.105381	0.19715	0	0.108253	0.121721	0.298499	0.0697176	0.539151	0.074194
RP11-574F21.2	2.76345	2.14679	3.23865	5.74384	7.89055	5.23346	3.61213	3.64292	4.30171	4.72742	3.27951	3.67076	4.08396	4.79072	3.45442	2.61113	2.97094	2.23576
RP11-574F21.3	2.77573	3.37845	9.07453	4.07669	4.27152	1.67529	2.53544	2.38451	1.41931	3.87412	3.17949	2.04909	3.41866	7.34285	3.04483	3.14526	2.16075	5.41268
RP11-574K11.24	9.52094	8.68599	9.91089	4.6683	5.56023	5.54454	6.5687	6.43696	6.10008	5.07244	4.16938	4.51524	6.09275	5.87293	6.05791	4.56535	3.92167	3.9729
RP11-574K11.29	10.9834	8.7371	9.80437	16.0936	16.2134	13.7522	15.3173	17.9366	15.7857	9.22308	6.98212	8.67886	8.04112	8.39271	8.04938	11.6468	11.4841	11.0919
RP11-574K11.31	0.772096	1.04603	1.15133	1.18861	1.36519	0.776134	0.968228	0.929815	1.11426	1.28035	0.944479	0.811246	0.822814	0.966481	1.2253	0.721574	0.720945	0.805953
RP11-574K11.32	1.16493	1.45851	0.816009	0.949404	0.763492	0.420709	1.24617	0.760295	0.875594	0.530465	0.985466	0.674197	0.497151	0.837134	0.978973	0.62207	0.5205	0.473186
RP11-574K11.5	0.966221	1.0171	1.68434	2.22743	2.62193	1.31227	4.84054	3.9515	2.86766	5.34278	6.6589	6.42849	6.51927	5.06262	4.0796	3.21441	4.66593	4.26783
RP11-574K11.8	0.319771	0.2281	0.125583	0	0	0.232859	0	0.256163	0.570188	0.17875	0.417235	0.466705	0.367337	0.103058	0.253325	0.294647	0.195944	0.251309
RP11-575F12.3	0	0	0.0539328	0.0195261	0.0504457	0.02515	0.0178054	0	0.0344062	0	0	0.0197103	0.0195231	0.0447075	0	0	0.013648	0.0529075
RP11-575H3.1	0	0	0	0.330294	0	0	0.460512	1.70717	1.03204	2.11452	1.06027	0.512622	0.833913	0.756195	0.459218	2.44975	2.10354	1.35891
RP11-575L7.2	1.70218	3.17292	1.48787	2.13586	0.936345	0.231433	1.67385	1.01062	1.2884	0.875798	0.490402	1.84396	0	0.407326	0.989591	2.76114	1.75545	2.81011
RP11-575L7.4	1.2492	2.44564	2.19222	1.60344	0.721197	1.50849	2.58674	2.72556	2.18252	1.66501	0.998802	1.41763	0.553774	1.41022	1.19085	2.3564	1.1538	2.59285
RP11-575L7.8	11.2667	12.4812	16.0248	15.9077	22.2151	12.2626	11.1919	14.8369	16.0358	8.28924	8.64048	7.19643	6.39846	7.03771	8.40925	9.12258	9.65897	8.49672
RP11-576D8.4	1.55993	0.982742	1.45606	0.278475	0.282654	0.281838	0.507973	0.771772	0.613491	0.679298	0.584674	0.602474	0.437603	0.500991	0.589771	0.961866	1.02914	1.03776
RP11-576I22.2	0	0.0367314	0.0401042	0.0289725	0	0.138581	1.42626	0.811125	1.18033	0.423402	0.422879	0.222229	0.602385	0.69775	0.619752	0.69982	0.640108	0.447145
RP11-576N17.5	0	0	0	0	0	0	1.27801	0.861783	1.03077	0.454624	0	0.711172	0	0.80255	0.426949	0.44342	0	0.634181
RP11-577B7.1	1.13045	1.18984	0.435721	0	0.404965	1.22491	0	0	0	1.53207	0.874533	0.963327	0.946661	1.11379	0.574067	0.592497	1.10353	0.423231
RP11-577H5.5	17.0204	13.9648	15.0521	20.6539	16.8979	18.5501	22.5448	23.3058	24.064	22.7359	23.5857	21.9632	27.9843	27.7596	24.985	24.5333	26.4958	26.6683
RP11-578F21.6	2.76345	0.780651	0.86364	1.24191	0	0	2.02279	1.02002	0.555059	1.82997	0.285175	0	0.942452	0.709736	0.287868	1.10471	1.76056	1.17111
RP11-579D7.2	0.27245	0.579944	0	0	1.64706	0	3.54933	1.73851	0.931129	0.341036	2.44683	0.834122	3.85761	0	2.67273	0.901553	4.39474	2.23492
RP11-579D7.4	0.67513	0.474195	0.261351	0.188409	0.243794	0.487402	0.347584	0.175525	0.839207	0.552075	0	0.386724	0.568618	0	0.173367	0.841307	0.396219	0.25656
RP11-579O24.3	0.245155	0.392073	0.721768	0.722306	0.940324	1.473	0.677302	1.27393	0.74539	0.102355	0.479309	0.21501	0.525895	0.236299	0.193517	0.744537	1.57282	1.00826
RP11-57A19.2	1.59891	1.73489	2.08837	0.920565	0.945838	0.790999	1.35912	1.39833	1.60506	0.78442	0.846318	1.05058	0.709225	0.729881	0.547566	0.79799	0.89388	1.13834
RP11-57A19.5	1.19239	1.88674	0.345554	2.006	1.61415	1.62346	2.05916	3.92687	3.97126	2.92852	3.43693	3.29628	2.26616	2.30743	2.05515	2.67227	5.57034	3.04801
RP11-57A19.7	0.950022	1.1772	1.31366	0.821082	0.614257	0.501125	1.85427	1.95797	1.84878	3.16499	3.93139	3.62453	3.17856	2.79576	2.72464	3.04187	3.07106	3.0047
RP11-57C13.3	5.41945	3.71985	3.34016	0.2177	0.708369	0	0.203807	0	0.392355	0.53836	0	0.113151	0.110876	0.373679	0.101723	0.498454	0.393952	0.834502
RP11-57C13.6	1.48941	0.899967	0.743934	0.355976	0	0.231433	0.165174	0	0	0	0.326935	0	0.35945	0	0.164932	0	0.250778	0.121895
RP11-57G10.8	0.335711	0.215146	0.235929	0.282173	0.660041	0.073131	0.210191	0.37217	0.253998	0	0.313683	0.058065	0.286539	0.259315	0.106098	0.184076	0.284656	0.0783828
RP11-57H12.2	1.03237	0.272587	0.601071	0	0	1.1219	0.39731	0.399997	0.382876	0.21169	0.595038	0.220727	0.433744	0	0.197893	0.962168	0.151108	0.441654
RP11-57H12.3	1.48195	1.85381	1.42565	1.77459	1.58099	1.60735	2.45531	2.77526	2.41478	1.82859	1.96234	1.77117	1.65751	2.00495	1.69142	2.3869	2.62434	2.62316
RP11-57H12.5	4.47146	1.25783	1.72777	1.75525	5.16527	2.59754	2.74554	2.07893	1.54438	0.976174	1.6039	0.50712	1.25898	1.15371	2.05515	1.72912	2.08888	1.35467
RP11-57H14.2	1.39723	0.977231	1.89133	0.194655	0	0	0	0	0.86353	0.571151	0	0.199594	0	0.887473	0.179028	0	0.136208	0.662475
RP11-57H14.3	0	0	0	0	0	0	0.273827	0	1.59	0	0.558544	0.917756	0.302003	0	1.1003	1.32339	1.26501	0.202573
RP11-57H14.4	1.22294	1.0889	1.07808	6.99765	8.2394	6.72332	8.05091	8.58802	7.5948	6.26132	6.65656	7.25	6.76978	7.23092	6.59887	6.41264	6.53253	6.21392
RP11-57H14.5	0	0.0669583	0.0733828	0.210832	0.20536	0.27304	0.14692	0.446006	0.142024	0.156662	0.195143	0.216501	0.160317	0.36316	0.197891	0.171479	0.265032	0.182553
RP11-57J16.1	0	0	0.216841	0.155885	0.406348	0.202106	0.145064	0.292666	0.557611	0.306423	0	0.160439	0.157677	0.178235	0.144548	0.201731	0.441981	0.213572
RP11-57P19.1	0.152958	0.325627	0	0	0.168658	0	0.12063	0	0.11654	0.255313	0.238222	0	0.131089	0	0	0.253357	0.0928922	0.447537
RP11-580I1.1	0.184633	0.195537	0.216308	0	0.405544	0.403317	0	0.146061	0.417222	0.152911	0.142935	0.160038	0.157346	0.355645	0	0.301997	0.110264	0.746425
RP11-580I1.2	0.85031	0.186636	1.39436	0.401696	1.29961	1.22015	1.4676	0.666086	1.71226	1.07688	0.734165	0.968192	0.704305	0.228401	0.412485	2.37887	1.89622	1.52306
RP11-580I16.2	1.92706	2.20034	2.54631	1.79806	1.18735	1.70366	1.89014	1.85832	2.50486	2.55069	2.47048	1.50443	2.64077	2.50052	1.17606	1.66629	1.24809	2.20768
RP11-582E3.2	0	0	0	0.244598	0.343083	0.316269	0.886985	0.449807	0.2146	0.237192	0	0.9869	0	0	0.222128	0	0	0.329956
RP11-582E3.6	7.39338	7.3422	7.01317	4.79681	5.18207	5.03912	4.62035	5.97066	5.22875	4.80656	4.87684	4.74143	3.52603	3.90572	4.22113	4.99087	4.62928	4.65833
RP11-582J16.3	1.04112	0.921437	1.42167	0	0.190977	0.380051	0	0.13804	0	1.44205	1.34685	1.50435	2.37526	3.34775	2.71728	0.095011	0.417662	0.200937
RP11-582J16.4	0.129149	0.154852	0.112441	0.733812	0.824232	0.874302	1.2968	1.45137	1.50339	1.46753	1.3586	1.28552	0.853869	1.21278	1.06762	1.45505	1.30447	1.42119
RP11-582J16.5	0.873166	0.930968	1.1892	2.58234	1.89884	2.38023	3.37221	3.18266	3.77657	2.62346	2.85488	2.86317	2.35249	2.16344	2.10182	2.08545	2.38011	2.26346
RP11-583F2.2	0.0844264	0.0300091	0	0.0947233	0.0306103	0.122089	0.0432887	0.0219207	0.0209135	0.0694406	0.0653138	0.0479105	0.0474366	0.0271206	0.0439488	0.166167	0.0498242	0.0804287
RP11-583F2.5	0.1925	0.203908	0	0.485454	0	0	0.602552	0.608443	0.28968	0	0.148656	0.167174	0.327691	0	0.150078	0.627039	0.459323	0
RP11-583F2.7	0.638845	0.170021	0	0	0.352812	0	0	0	0.486554	0	0	0.139634	0.13698	0	0.125564	0.088075	0.19391	0.186495
RP11-584P21.2	0	0	0.042252	0.091538	0.118455	0.196859	0.447938	0.510262	0.568128	0.179516	0.112387	0.278774	0.0612969	0.0699338	0.0851699	0.332426	0.258232	0.270678
RP11-585P4.5	0.677788	0.222612	0.121814	0.394576	0.454853	0.170085	0.405304	0.369212	0.195872	0.259541	0.445452	0.448138	0.221421	0.201216	0.36906	0.453654	0.250092	0.332055
RP11-585P4.6	0.568801	0.302833	0.501973	0.599399	0.313084	1.09191	0.112208	0.340311	0	0.118693	0.110903	0.248524	0	0	0	0.314097	1.12231	0.91686
RP11-586D19.2	0.159525	0.119014	0.0555532	0.120855	0.0519869	0.069115	0.0732198	0.197804	0.223999	0.130636	0.086214	0.0675641	0.107138	0.10755	0.198573	0.229689	0.196133	0.317083
RP11-586K12.1	0.45509	0.583722	0.428212	0.382089	0.0996751	0.298256	0.575439	0.509745	1.1133	0.535728	0.426556	0.715117	0.313275	0.61571	0.362045	0.606099	1.11836	0.699415
RP11-586K12.2	0	0.193873	0.10664	0.380762	0.0992833	0.0990277	0.931381	1.01505	1.03998	1.06671	0.495634	1.34544	0.780038	1.05128	0.793385	1.71091	1.33739	1.28554
RP11-586K2.1	1.41004	1.52528	1.24527	1.89368	1.35222	1.02235	1.18411	2.70199	1.49695	1.20775	1.39355	1.53412	1.64334	0.996234	2.51884	1.15123	0.907002	2.19724
RP11-586L23.1	0.168863	0.0902486	0	0.354657	0.092395	0.27641	0.39959	0.336769	0.450785	0.0708811	0.197799	0.0735372	0.217421	0.163183	0.134125	0.467408	0.413915	0.199004
RP11-587D21.4	0.310324	0	0	0	0	0	0.716108	0	0.229877	0.505921	0.239323	0.264825	0.524428	0.30214	0.237818	0.653309	0.543856	0.353466
RP11-588G21.2	0.0546612	0.0874283	0.0317887	0.0229985	0.029725	0	0.0630379	0.127688	0.0406059	0	0.0845625	0.0697705	0	0.0526749	0.106678	0.0879842	0.112844	0.0780758
RP11-588H23.3	0.315	0.324077	0.264547	0.29263	0.224064	0.282206	0.281881	0.495599	0.344383	0.293	0.251372	0.238735	0.245805	0.19872	0.278443	0.531452	0.361285	0.406036
RP11-588H7.1	0.139827	0.198961	0	0.117598	0	0.20261	0.397575	0.329292	0.244519	0.192962	0.253178	0.19986	0.0790349	0.179831	0.0731943	0.404328	0.306283	0.242151
RP11-588K22.2	0	0	0	0	0	0	0.284198	0.246719	0.274596	2.1495	2.67615	2.08959	1.98022	2.26534	2.63865	0.991574	1.18337	1.02573
RP11-589B3.6	0.497776	0	0.390095	0.279756	0.914735	0	0.130488	0.396553	0.126052	0	0.386469	0.433768	0.142265	0.160438	0.26025	0.273672	0.200536	0.0966282
RP11-589C21.6	0	0	0	1.00736	1.26563	0	0	0	0	0.319338	0	0.33368	0	0.388695	0.299542	0.411058	1.6099	0
RP11-589M4.1	0	1.03772	0	0	1.49792	0.33391	0.94396	0.897854	2.22728	0	1.43511	2.6322	3.80312	4.31215	1.13348	0.733551	0.873797	1.44518
RP11-589M4.3	1.86108	0.654303	0	0.53556	0.645424	0	1.37993	1.3928	0.896586	0	0	0.516394	1.53261	0	0.464661	0.317904	0.713851	0.674386
RP11-589N15.2	0	1.05532	1.70965	1.71394	0.529636	1.07994	0.748503	1.1377	2.5474	1.21054	2.76022	3.3655	4.12648	3.53083	1.51515	1.54387	1.43398	2.20774
RP11-589P10.5	0.978819	1.72	0.378387	2.74397	4.93757	5.66063	3.73173	3.01654	1.20628	1.33002	2.26431	1.9454	3.58345	2.55353	2.99976	2.05565	3.03469	2.04054
RP11-58C22.2	0.379238	0.603765	0.444845	0.639086	1.04192	0.207263	0.446185	2.25202	1.00165	0.943474	0.881043	0.164958	0.807727	0.182569	1.33489	2.06451	0.680661	0.437293
RP11-58K22.4	0	0.191067	0.632543	0.304229	0.396498	0.1973	0.706418	0.14299	0.408321	0.747291	0.419246	0.625376	0.46186	0.173797	1.12843	0.688043	0.647686	0.104309
RP11-58O15.1	0.185675	0.196964	0	0.156479	0.408118	0	0.291594	0.440694	0.279988	0.307709	0.143917	0.161166	0.475152	0.358044	0	0.303921	0.22192	0.536104
RP11-58O9.2	0.342357	0.730593	0.349373	0.683909	0.745939	0.418392	0.662576	0.637254	0.44823	0.353852	0.49781	0.256508	0.217431	0.412707	0.503451	0.717782	0.255006	0.542371
RP11-593F23.1	0.0298013	0	0	0.0250757	0	0	0.137624	0.0929167	0.0664899	0.269788	0.0922446	0.050769	0.0753902	0.0574436	0.0931261	0.16011	0.211277	0.238688
RP11-594N15.3	0.0882835	0.112918	0.10251	3.01702	2.53225	2.21886	3.79831	4.57353	4.04827	3.32764	3.21806	3.51715	2.49161	2.10887	2.8312	3.63782	3.36338	3.05106
RP11-595B24.1	0	0.294476	0	0	0.60248	0	0.213579	0.648089	0.620352	0	0.213962	0	0.469654	0.26843	0	0.741371	0.650191	0.31821
RP11-595O22.1	0.031212	0.0665741	0	0.105047	0.0679212	0.270904	0.0961525	0.121716	0.278729	0.128501	0.120792	0.106405	0.0526633	0.060167	0.024394	0.0839086	0.129199	0.160827
RP11-596C23.2	0	0	0	0	0	0.066732	0.0478545	0.193703	0	0	0.0953797	0.105783	0.104454	0	0.193409	0.234552	0.110956	0.178359
RP11-596C23.6	0.0984984	0.316967	0.232213	0.0660692	0.107817	0.0857522	0.0779506	0.0625707	0.281722	0.585628	0.262931	0.172134	0.169669	0.258491	0.84947	0.276759	0.19198	0.607393
RP11-596D21.1	1.56327	2.26124	2.92112	0.231587	0	0.70263	0.217901	0.368145	0.211174	0.231894	0.287384	0.481686	0.0791481	0.0889063	0.0731658	0.255222	0.282368	0.0543339
RP11-597D13.9	0.762827	0.508475	0.517971	0.0866054	0.101514	0.261437	0.139402	0.0495912	0.110407	0.0961218	0.0984155	0.0541908	0.214921	0.365516	0.152119	0.0914803	0.111658	0.0679103
RP11-597M12.2	0.281667	0	0	0.474858	1.21726	0.919696	0.430459	0.21819	1.24955	0.69077	0.432024	0	0.23698	0.541362	0.215622	0.897303	0.491134	0.641262
RP11-598D14.1	25.1875	24.176	21.3081	0	0	0	0	0	0.160989	0.177373	0.1654	0	0	0	0	0	0	0.123224
RP11-598F7.4	0.132026	0.126626	0.0612729	1.13367	0.874589	0.914939	0.191661	0.204399	0.204644	0.183617	0.173205	0.122882	0.221478	0.114426	0.215522	0.274177	0.324065	0.441729
RP11-598F7.5	0	0	0	1.56342	1.69548	2.11341	0.487676	0.863266	1.35562	0.973778	0.846583	0.403983	0.531161	0.599138	0.614471	1.45361	1.98596	1.54731
RP11-598F7.6	0	0	0	2.6565	2.45122	2.73374	1.45063	1.5718	1.99588	2.08086	2.15685	1.49714	1.91873	1.13984	1.55146	3.4772	2.23917	2.23566
RP11-598P20.5	0	2.89955	11.5237	1.08204	1.7709	2.64643	0	2.29723	0	0	3.36158	0.841005	2.33854	1.70249	3.7795	1.76589	0	0
RP11-599B13.6	0	0	0	0	0	0	0	0	0	0	0	2.79431	1.56353	0	0.537085	5.33412	0	0
RP11-59C5.3	1.41275	1.65724	1.21185	0.889515	0.696089	0.835453	0.48953	0.450053	0.542962	0.378601	0.393862	0.391552	0.318511	0.194341	0.461243	0.30322	0.291149	0.444019
RP11-59D5__B.2	0.106847	0.0570286	0.249692	0.224606	0.524401	0.174304	1.32972	1.51409	1.04427	0.443442	0.456535	0.413487	0.499347	0.824762	0.588479	1.33736	0.545017	0.928581
RP11-59E19.4	11.8474	13.8516	12.9117	0.246725	0.214336	0.10699	0.154766	0.392402	0.074887	0	0.22953	0.170972	0	0	0.0778824	0.217118	0.239827	0.462519
RP11-59H7.3	0.314803	0.669664	0.742399	0.265632	0	0.173044	0.247948	0.877312	0.838467	0.524816	0.488691	1.51244	0.944378	1.06342	1.36053	0.955998	0.669152	0.827079
RP11-59H7.4	2.46505	2.81757	2.22422	3.99428	2.91737	2.69442	5.65167	4.05363	5.29444	5.97533	4.25838	4.94875	5.16945	5.29449	6.52612	3.2	3.4033	3.71699
RP11-5A19.5	0	0	0	0.220915	0.286512	0.114279	0.285977	0.372154	0.315897	0.479605	0.326513	0.542048	0.535623	0.557668	0.702634	1.17181	1.07147	0.79115
RP11-5C23.1	0.373621	0.798798	0.769796	0.548901	0	0.204094	0.0738089	0.374181	0.0715129	0.157156	0.291929	0.0815515	0.160847	0.361292	0.22309	0.155419	0.401083	0.276085
RP11-5C23.2	0.434786	0.462688	0.34053	0.243932	0.159387	0.476728	0.912856	1.15392	0.549812	0.724492	0.56292	1.01177	0.12394	0.418539	0.227385	0.719263	0.263805	0.423461
RP11-5G9.5	0.239054	1.00505	0.278234	0	0	0	0	0	0.177546	0.195596	0	0	0.402376	0.227825	0.551415	0.127184	0.420029	0
RP11-5K23.5	1.15825	0.972264	1.87998	1.16127	1.25378	0.752815	0.35711	0.360509	1.03208	0.947164	0.710593	0	0.584204	0.66246	1.24598	0.616467	0.678096	0.527118
RP11-5L12.1	0.548166	0	0.213837	0.769918	0	0.598937	0.71582	0.289078	0.13768	0.151338	0.14151	0	0.15581	0.175963	0.285731	0.398111	0	0.527793
RP11-5O17.1	0.407245	0.0789865	0.0431345	0.218016	0	0.0401921	0.142933	0.0868358	0.193372	0.183291	0.200783	0.189764	0.125168	0.0713876	0.115943	0.259589	0.329652	0.255144
RP11-5O23.2	0.135918	0.0289859	0.0948508	0.571873	0.561729	0.324275	0.417966	0.402146	0.343271	0.0447016	0.0420528	0.0231304	0.0458068	0.0261956	0.0212199	0.204176	0.20842	0.232949
RP11-5O24.1	0.316915	0.276504	0.23463	0.169699	0.0940184	0.156246	0.243814	0.157133	0.364084	0.237023	0.245198	0.122654	0.218581	0.222124	0.0225008	0.324878	0.408239	0.41184
RP11-600F24.7	1.44177	1.88195	1.52324	1.3909	1.58381	1.33356	1.85905	1.97122	1.83192	0.981768	1.02562	1.18022	1.33288	1.06097	1.66373	2.1427	2.22917	2.29106
RP11-602N24.3	0	0.32092	0	0	0.658356	0.330994	1.16935	1.41195	1.35462	0	0.70475	0.51847	0.771799	0.296196	0.466727	0.480337	0.355816	0.692831
RP11-603J24.14	0.95565	0.405547	0.671378	0.643307	0.209963	0.41729	0	0	0.143979	0	0.147733	0.1661	0	0	0	0	0	0.110106
RP11-603J24.17	17.382	15.9926	15.0337	9.59211	6.75154	13.7664	10.9258	11.0211	11.0696	10.6084	9.71958	10.224	10.6716	11.139	8.77684	12.3148	12.805	11.7939
RP11-603J24.21	0.21884	0.92614	0.508754	0.915278	0	0.474942	1.86166	1.5379	2.94598	1.43608	0.672326	0.753372	0.369623	0.417729	0.676828	1.05488	1.92551	1.75185
RP11-603J24.5	2.08262	1.63013	2.55432	0.850533	2.16494	2.58657	1.72651	2.60853	0.487915	1.92705	1.43781	0.953323	1.60344	2.81187	1.84662	2.77601	2.13993	2.47491
RP11-603J24.6	0	0.23861	0.262715	0	0.245599	0.736539	0.175109	0.707293	1.35156	0.18548	0.174204	0.584522	0	0.216335	0.349153	0.483266	0.266142	0.387662
RP11-603J24.9	6.0469	18.9775	7.28324	6.50333	11.9584	6.80961	13.0485	0	7.58973	10.844	8.46087	10.0545	10.2204	9.50069	2.34175	12.9729	14.7444	5.93034
RP11-604N13.1	0.0911183	0.292243	0.321649	0.306098	0.0998064	0	0.360031	0.21876	0.348345	0.229862	0.0711797	0.23872	0.0784321	0	0.362604	0.0505677	0.335942	0.269268
RP11-605F22.1	0	0.14968	0.16579	0	0.154678	0.154301	5.33057	3.02731	4.47983	2.23062	3.62361	3.44275	2.04953	1.35556	2.32013	7.83825	8.54401	7.75357
RP11-605F22.2	0.220367	0.21292	0.256168	0.184461	0.23929	0.478106	4.37298	5.22981	3.75912	1.69674	2.93165	2.66605	2.49621	0.99987	1.95992	4.10456	5.92982	6.34128
RP11-608B3.1	0.968854	1.23251	0.453407	1.14104	0.425592	0.634015	0.454246	0.918902	0.43685	1.44275	0.74815	1.17831	0.659585	0.931494	1.20864	0.945943	0.693372	0.334774
RP11-609D21.3	1.55355	1.41638	1.63855	1.60004	1.64397	1.4177	1.62949	2.41242	1.98303	1.55929	1.43722	1.61321	1.28891	1.37844	1.28989	2.098	1.88444	2.03637
RP11-609L23.1	0.203681	0.217561	0.318135	0	0	0.0739556	0.053154	0.0537795	0	0	0	0	0.0579634	0	0	0.0372427	0.0822823	0.0396463
RP11-609N14.1	1.46395	1.88893	1.64149	1.02559	0.932157	0.597548	1.23779	1.25257	1.24253	0.660026	0.664267	1.105	0.935269	1.05981	0.91399	1.23333	1.39808	1.10008
RP11-609N14.4	1.29548	1.36495	1.48639	1.52427	1.26317	1.30733	1.6658	1.83585	1.805	1.26526	0.954529	1.24638	1.43304	1.19093	1.41965	1.38077	1.06788	1.07778
RP11-60A24.3	0	0.475239	0	3.59017	2.20052	4.39526	0.522539	0	1.00901	0.55352	0.693251	0.58123	0.380027	0.215174	0.173768	0.480962	0.264795	0.514611
RP11-60A8.1	0.0962457	0.205882	0.679952	0	0	0.210313	0	0.231381	0.220894	0	0.150295	0	0	0	0.153136	0	0	0
RP11-60H5.1	0	0	0	0.0905684	0.210537	0.186603	0.0330087	0.0501534	0	0.0176598	0	0	0	0	0	0	0.0126463	0.0367758
RP11-60L3.3	0	0.0412037	0	0.0434001	0.0139959	0.0279105	0.0886142	0.169582	0.104629	0.147599	0.119347	0.141751	0.108093	0.0496452	0.150267	0.212714	0.248512	0.211919
RP11-60L3.6	0.32744	0.173895	0.192776	0	0.180866	0	0	0.260954	0.373763	0.27329	0	0.142924	0.422123	0.158368	0.257311	0.451245	0.396263	0.477684
RP11-610P16.1	4.03421	2.62131	4.67238	0	0	0	0	0	0	0	0	0	0	0	0	0	0	0
RP11-611O2.5	21.7269	16.8927	22.6259	15.0494	11.25	15.9848	11.3527	10.2462	11.1084	19.7896	24.7335	22.8887	30.5824	30.1583	26.7999	8.07361	10.6359	9.58681
RP11-612B6.2	0	1.511	2.40432	3.71567	5.90197	4.55549	1.60014	0	0.513979	0.578112	2.27801	1.17232	2.3172	0.740696	2.12615	0.72789	0.407221	0.388318
RP11-613C6.2	0.53234	0.188018	0	0.44842	0.194996	0.387686	0.139154	0	0.133884	0	0.275019	0	0.151609	0	0	0.0969185	0.212817	0.410938
RP11-613D13.10	11.5759	6.28238	4.59595	19.0263	6.82127	26.3737	17.0929	13.9954	8.13798	12.6085	12.0576	9.7936	11.6506	14.9353	13.0226	10.7859	15.3879	19.7989
RP11-613D13.4	0.557025	0.196964	0.434858	0.312958	0.408118	0.608573	0.728984	0.587592	1.11995	1.07698	0.575669	0.644663	1.10869	0.179022	0.435502	0.911762	1.44248	0.214442
RP11-613D13.5	1.39553	2.52006	1.1655	1.72683	2.16088	1.47548	2.71141	2.48086	1.85888	1.37002	1.46578	1.03252	0.593186	0.642088	0.532175	1.25089	1.34547	1.46653
RP11-613D13.8	0	0	0.0409223	0.591185	0.420699	0.305085	0.0813202	0.0823443	0.157163	0.0869147	0.0272127	0.0599847	0.118716	0.0338713	0.0824778	0.132518	0.0624919	0.10079
RP11-613F22.8	0	0.673812	0.186582	0	0.348983	0.348164	0.24931	0.881375	0.842877	0.528341	0.368421	0	0.678302	0.763345	0.124418	0.698622	0.576524	0.554867
RP11-613M10.6	15.5677	15.0777	12.8687	11.212	5.54229	15.1325	10.1958	11.8656	7.5567	11.9619	11.4393	7.09192	5.99173	10.2189	6.96556	4.14844	5.12932	5.11657
RP11-613M10.8	0	1.72946	1.43507	0.227943	0	0	0	0	0.513388	0.790074	0.317244	0.473332	0.232093	0	0.212457	0	0.98819	0.317278
RP11-613M10.9	0.133466	0.341548	0.217307	0.26955	0.116119	0.289461	0.389819	0.353251	0.21806	0.263324	0.309681	0.272503	0	0.257224	0.333343	0.300659	0.220332	0.274424
RP11-615I2.1	0.564306	1.19797	0.441032	0.317058	0.413484	0.41097	1.77034	0.446565	1.1353	0.467703	0.145597	0.980358	0.480656	0.181024	0.73541	0.71757	0.786567	0.759239
RP11-615I2.2	0.355916	0.427266	0.415221	0.187095	0.096953	0.0966762	0.241269	0.279144	0.366414	0.257665	0.379626	0.49558	0.565418	0.686541	0.733122	0.40959	0.424646	0.384795
RP11-615I2.6	0.57888	0.569659	0.698581	0.918174	0.943879	0.6757	1.36635	1.2283	1.35312	0.529944	0.585057	1.00209	0.449502	0.643507	0.503276	1.65596	1.04712	1.5985
RP11-615J4.3	0.794072	0.839007	0.615098	0.889288	0.859876	1.44131	1.01905	0.615388	1.17703	0.43438	0.814603	1.58352	1.11302	1.77314	0.609831	2.11642	2.1661	1.35981
RP11-616K22.2	0	0.160826	0	0.382766	0	0.166173	0.119079	0.60174	0.11512	0	0.117691	0.527499	0.259206	0.291633	0.356359	0.0833794	0.0917654	0.176781
RP11-616L12.1	0.855061	0.725802	0.801222	13.0915	13.1734	16.3015	4.02816	2.17338	3.35643	1.4204	1.19501	1.3358	1.17149	0.825604	0.535578	1.49979	2.06015	1.48746
RP11-616M22.1	0	0	0	0.320152	0	0.207738	0	0.150521	0	0	0.147192	0	0	0	0	0.51671	0.341159	0.548083
RP11-616M22.11	0	0	0.228134	0	0.214287	0	0.152382	0.308333	0.146539	0.16144	0.1506	0.169526	0.165941	0.187698	0.152079	0.846363	0.580495	0
RP11-616M22.12	0.623145	0.658845	0.969754	2.0852	2.93989	2.71225	0.967552	0.814055	1.55342	0.171228	0.797629	0	0.351463	0.595762	0.161247	0.335429	0.367695	0.238338
RP11-616M22.2	0.670493	0	0.259547	0.186983	0	0	0	0	0.166707	0	0	0	0	0	0	0	1.17881	0.382874
RP11-617D20.2	0.587544	0.929691	1.02051	1.48443	2.54706	0.319643	2.47513	0.910809	2.38915	1.44022	0.450843	1.74836	0.247769	2.549	0.900695	2.17071	1.36882	1.00063
RP11-617F23.1	3.37398	3.12511	3.22527	12.1586	14.357	10.9774	17.9415	16.1347	13.1774	9.7071	9.35187	9.08355	8.87001	8.49715	9.17172	14.6214	15.957	14.3709
RP11-617F23.2	0	0.0887607	0.195086	0.139538	0.181727	0.181219	0	0	0.0632988	0	0	0	0.142501	0.0802456	0	0.137812	0.0508413	0.146689
RP11-618G20.1	5.25215	5.88062	5.7108	0.906692	1.77207	0	1.06227	1.50231	0.10212	2.58058	0.841659	0.588883	3.00259	2.20552	0.105666	0.296925	0.409658	1.10514
RP11-618K13.2	2.66135	3.09104	1.85661	19.4471	7.20188	15.6603	12.2783	10.5231	22.1011	13.7643	15.9841	0	16.5655	22.6952	11.0443	24.4027	48.7403	39.4789
RP11-618L22.1	0	0.24605	0.406919	0.097001	0.126173	0	0	0.276452	0.349774	0	0.0900929	0.201995	0	0	0.364687	0.763561	0.281734	0.203256
RP11-618P17.4	12.2768	12.1085	4.11138	0.896184	4.84722	4.83477	9.20269	10.9904	10.0487	10.4907	11.6903	10.5875	7.67163	7.89743	7.50934	13.6362	10.9618	10.1051
RP11-619A10.1	2.79568	1.81994	2.4294	2.56464	2.61886	1.95846	2.03689	2.42684	2.87129	2.76999	2.04237	1.98588	0.984018	1.0803	1.3027	1.98269	1.7749	2.2531
RP11-619A10.2	0	1.07453	1.74042	1.01173	0.530498	1.83378	1.10194	0.811558	1.71819	0.508686	0.47805	1.99535	1.26175	1.19041	0.660666	1.59125	0.980971	0.949603
RP11-619A14.3	0.566919	0.298983	0.328892	0.238734	0	0	0	0.219432	0.209275	0.463376	0.434451	0.964741	0.238426	0.544219	0.868428	0.150415	0.822811	0.483768
RP11-619L12.4	0	0	0	0	0.207534	0	0.740579	0.747795	0.569668	1.5657	0.877518	0.656686	0.482482	0.54531	0.591207	0.925861	0.564622	0.762189
RP11-61A14.4	0.306185	0.326435	0.136882	0.317146	0.102423	0.331914	0.83158	0.80567	0.87332	0.444823	0.728278	0.720419	0.673915	0.544624	0.606061	0.756681	0.595889	0.550617
RP11-61E11.2	0.309769	0.165067	0.182717	0	0.170932	0.170336	0.856106	1.23386	0.235999	0.516781	0.36158	0.811996	0.265697	0.598529	0.365602	1.71032	0.846242	1.53987
RP11-61F12.1	0.0286743	0.0305773	0	0.313667	0.187145	0.124404	0.0441176	0.0893606	0.106571	0.0707672	0	0.0732403	0.0241709	0	0.0223935	0.0153961	0.0846401	0.131156
RP11-61I13.3	0.369788	0.0896465	0.577047	0.132909	0.0964533	0.368397	0.129134	0.645778	0.327569	3.43738	2.23501	2.05994	2.06158	1.03306	1.30201	0.623876	0.803768	0.259858
RP11-61J19.5	0.307047	0.32756	0.268369	0.290582	0.585102	0.25004	0.859956	0.750617	0.773719	0.792127	1.30868	1.01699	1.10346	1.33222	1.44296	1.94735	1.61907	1.78673
RP11-61K12.2	0.0398618	0	0.023152	0.050326	0	0.0431945	0.336016	0.386789	0.265612	0.637449	0.446541	0.676389	0.435592	0.211197	0.155245	0.766893	0.573259	0.601165
RP11-61K9.2	0.484378	1.27498	2.25258	1.0151	1.31529	1.84275	1.86683	1.50899	1.79741	1.38852	0.556327	1.04002	1.02143	0.692224	0.929112	1.67596	1.41769	0.828142
RP11-61K9.3	4.31074	3.78782	2.68856	3.44771	3.87413	2.72698	5.17499	4.62944	4.79234	2.55426	2.76214	3.43065	4.09793	3.96126	4.01311	4.54265	6.07362	6.01423
RP11-61L19.1	0.0766268	0.0204198	0.0444993	0.112868	0.104084	0.124539	0.132076	0.0445973	0.127602	0.0471167	0.0591917	0.097487	0.0482962	0.0369064	0.119344	0.143266	0.168586	0.152567
RP11-61L19.2	0.173148	0.183829	0.405458	0	0.190606	0	0	0	0.130807	0.143909	0	0	0.741092	1.33638	0.542286	0.0948012	0.520795	0.501121
RP11-61L19.3	1.37308	1.11692	1.36369	0.60829	0.824469	0.469762	0.539512	0.462452	0.561322	0.39977	0.502329	0.459504	0.197309	0.295843	0.393812	0.366528	0.508422	0.225979
RP11-620J15.1	0	0.174609	0.193427	0.832874	0.544514	0	0.25877	0.393058	0.125061	0.274545	0.127719	0.143538	0.141239	0.159101	0	0.0905491	0.198935	0.767462
RP11-620J15.2	0.114147	0.101394	0.0441912	0	0	0	0	0.0147624	0	0.0155965	0	0.0161349	0	0	0.0148144	0.0101619	0.0111605	0.0108217
RP11-620J15.3	7.15189	6.39475	4.42407	6.87852	7.64617	5.15957	13.849	12.8781	11.8496	15.042	16.7774	13.6359	16.1811	14.32	14.3394	15.9547	20.7677	21.9937
RP11-621L6.2	0.360546	0.955335	0.632543	1.67326	0.991246	0.591901	1.13027	0.857938	0.952749	0.896749	0.698744	0	0.769766	0.347594	0.705269	0.884627	0.43179	0.625853
RP11-621L6.3	0	0	0	0.153706	0	0.199137	0.142865	0.144275	0.412499	0.302055	0.141204	0	0	0.702075	0.427779	0.695428	0.326537	0.210791
RP11-622C24.2	0.0378971	0.0100948	0.0219706	0.0319066	0	0.0410188	0.0144539	0.0439353	0.0349063	0.0464433	0.0292274	0.0320181	0.0158744	0.100342	0.0294263	0.0402789	0.049712	0.0428969
RP11-622O11.4	0	0	0	2.05252	1.86729	0	0.439993	0	1.7255	0.479883	0.471224	0.989948	0.48778	0	1.33659	1.51842	0.340329	0.64853
RP11-624A21.1	3.71711	3.72876	3.33913	3.05808	3.03322	2.73293	4.01589	4.2378	4.79992	2.49379	2.53256	3.29225	2.21747	2.835	1.9764	3.46378	3.63568	3.44026
RP11-624C23.1	1.10783	0.647991	1.17178	2.50069	2.91801	1.88017	5.10095	4.11351	4.75651	3.01921	2.35465	3.49029	3.13008	2.34319	2.0468	4.82732	5.08953	3.74195
RP11-624G17.3	0	0	0.506597	5.56446	0	3.77904	5.42617	0	0	0	0	0	0	0	0	1.50524	0	1.51323
RP11-624J12.1	0.0636022	0.0339161	0.111052	0.107028	0.173019	0.172522	0.0979929	0.322514	0.142033	0.104763	0.172318	0.0813294	0.0536675	0.0919566	0.0745764	0.0684156	0.188126	0.109276
RP11-624J6.2	0.558309	0.477229	0.394579	0	0.122364	0	0	0	0.0850212	0.09357	0	0	0	0	0	0.0616948	0	0.197121
RP11-624L4.1	15.1158	15.8786	16.6901	10.2041	14.4594	11.2894	12.6044	17.2367	15.1905	9.46943	8.94935	11.056	10.6672	7.5223	8.10442	14.4981	12.6559	11.8494
RP11-624M8.1	0.976407	1.19338	1.47702	0.0661085	0	0	0.354005	0.262945	0.557405	0.0215229	0.040503	0.0222727	0	0.0252332	0	0.331564	0.0308679	0.0299043
RP11-625H11.2	0.706583	0.37431	0.41347	1.04245	0.776782	1.35185	1.24641	0.701439	0.799694	0.146571	0.273641	0.153161	0.60431	0.340364	0.138083	0.675626	0.423828	0.613495
RP11-625I7.1	3.39994	1.70731	3.55572	1.80949	2.16464	2.34709	1.40183	0.709476	1.89003	1.92832	1.52481	1.0848	1.98714	1.20617	1.11862	1.07312	1.71652	1.13845
RP11-625L16.3	0.238116	0	0.830218	0	0	0.774406	0.183505	0	0	0.583763	0.182391	0.204299	0.400171	0.4533	0	0.379614	0.13934	0.135604
RP11-626E13.1	0.971135	2.40901	3.05081	1.22976	0.357757	0.356249	1.65807	1.16046	0.616317	3.37756	2.63795	2.54524	1.11311	1.71991	0.76306	1.2485	1.37355	0.661305
RP11-626G11.1	0.138313	0.589329	1.30473	0.932158	0.608412	0.606589	0.983734	0.220781	0.420466	0.231248	0.432259	0.726512	0.711827	0.133276	0.652126	0.763973	0.673309	0.648761
RP11-626G11.3	0.592924	0.0791869	0.173835	1.43251	0.810154	0.565514	0	0.47091	0.562577	1.11574	1.44443	1.15702	1.5851	1.57489	2.34733	0.693524	1.62362	1.21594
RP11-626G11.4	0.110545	0	0	0.0932393	0	0	0.0874326	0	0.0843146	0.0927611	0.173202	0.0968686	0.0952956	0	0.26304	0.183493	0.270757	0.0650873
RP11-626G11.5	0.235506	0.247407	0	0.592242	0.255739	0.255493	0	0.616111	0.349693	0.578629	0	0	0.895583	0.558929	0.544248	0.542114	0.584842	0.702362
RP11-626G3.1	0.0655968	0.104944	0.07637	0.137976	0.214157	0.249132	0.0758331	0.20478	0.366386	0.108088	0	0.167827	0.0830525	0.221305	0.12823	0.388296	0.446553	0.281907
RP11-626H12.2	0.453358	0.321652	0.534159	1.02071	0.499522	0.332346	1.30987	0.962784	1.38144	0.503762	0.353073	0.791249	0.648014	0.583266	0.712719	1.08393	0.825889	1.14908
RP11-626K17.3	0.237663	0.219525	0.312658	0.613511	0.619599	0.42903	0.884749	1.2401	1.12404	1.10282	0.954128	1.07364	0.718246	0.656174	0.813526	1.16593	1.09452	1.21466
RP11-626P14.1	0.423716	0.223927	1.23508	2.30257	2.99039	3.68658	0.164266	0.165944	0.791998	0.174301	0	0.18272	0.178842	0.405134	0.49299	0.456161	0.374606	0.970121
RP11-626P14.2	0.355679	0.94215	0.83186	9.32214	8.35212	10.6544	0.6568	1.04356	1.36014	0.400442	1.16747	0.573004	0.759852	0.171228	0.614586	2.04781	1.46157	0.691301
RP11-627D16.1	0.191592	0.203184	0	0.161196	0.631117	0.209153	1.79963	1.06007	1.2985	1.58575	1.33162	1.66556	0.814901	0.552915	0.299165	1.45667	1.25845	1.65518
RP11-627G18.4	0	0.637314	1.05189	0.25483	1.63605	1.31655	0.930267	1.4049	1.12051	0.495347	0	0	1.27775	0.588063	0.463942	1.11618	0.707171	0.860961
RP11-627G23.1	0.698414	0.689608	0.412039	2.06472	1.41622	1.53106	3.16758	3.70572	3.72444	1.58923	1.779	1.73144	1.07147	0.644041	1.15762	4.23799	5.221	4.71439
RP11-627K11.6	3.82011	6.15755	2.60771	1.12779	0.729761	3.1602	0	0	0	0.36745	0.862156	0.385694	0.378344	0.642591	0.345793	0.359984	1.18524	0.25611
RP11-628M2.1	3.74269	2.78767	5.38608	4.57509	5.02655	5.13093	3.16779	1.59904	5.76173	2.13142	1.25104	4.4361	2.61569	1.07171	2.80037	3.25744	2.41851	3.47974
RP11-629B11.5	0.196378	0.083802	0.366223	0.528618	0.470484	0.255893	0.637496	0.522514	0.880088	0.616248	0.456607	0.805989	0.465091	0.340834	0.830811	0.254516	0.53703	0.519417
RP11-629E24.2	0	0.17714	0.0483968	0.0698256	0.135634	0.045082	0.128452	0.130049	0.124136	0.0686077	0.0321812	0.0355222	0	0.0800512	0	0.112207	0.123558	0.0238945
RP11-629G13.1	0.375494	0.160226	0.0875054	0.726527	0.53149	0.570734	0.754011	0.352367	0.560494	0.309893	0.40732	0.256676	0.412659	0.398232	0.294031	0.445687	0.646627	0.733409
RP11-629N8.3	0.172144	0	0	1.30347	2.27161	1.31932	2.29821	1.91348	2.85824	1.14339	1.06878	2.38768	1.47321	1.32799	1.34702	1.60242	1.24311	0.498861
RP11-629N8.4	0	0.263746	0	0.138216	0.0899933	0	0.324092	0.196672	0.188024	0	0.192633	0.143157	0.070556	0.0794808	0.065291	0.0909628	0.0503317	0.242057
RP11-629N8.5	0	8.12983	4.28868	4.6825	7.6734	8.38574	0.948531	0.953644	2.28412	2.51691	1.18828	1.57715	0.520594	1.80096	0.708978	0	0	1.58048
RP11-629O1.2	0.579714	0.308459	0.510795	0.121966	0	0.158909	0.912856	1.3847	0.43985	0.724492	0.675504	0.505886	0.495761	0.418539	0.45477	1.03894	1.40696	1.43977
RP11-62C3.6	1.34827	1.06901	1.17169	0	0	0	0.771894	0.52137	0	0	0	0	0.569306	0	0	0.355006	0	0
RP11-62F24.2	3.5328	3.46596	3.23624	0.424038	0.274021	0.824461	2.52939	1.76569	1.87429	1.03648	0.775557	0.216277	1.06281	0.482514	2.32492	0.134655	0.591198	0.288628
RP11-62H20.1	0.82678	1.74752	0.965358	1.729	1.80076	1.34962	1.92735	2.10811	1.54785	0.682008	1.43028	1.25209	1.57339	0.790911	0.481713	1.67008	1.09864	2.13657
RP11-62I21.1	0	0	0	0.19547	0	0.126893	0	0.37152	0.441081	0	0	0.203557	0	0	0.0918984	0.128204	0	0.341234
RP11-630A13.4	0.458991	0.222405	0.145433	0.333631	0.226753	0.316537	0.207928	0.324032	0.417231	0.359418	0.354656	0.106244	0.157882	0.221086	0.341359	0.345808	0.306347	0.29698
RP11-630C16.2	0.632697	1.11438	0.245838	0.70496	0.916238	1.14625	1.63548	0	0.945736	0.694089	0.485544	0.545512	0.533622	0.201458	0.327161	1.13422	1.36674	1.4493
RP11-630D6.5	0.221959	0.473696	0.103576	0.224022	0	0.0964629	0.447068	0.278519	0.299122	0.146908	0.275481	0.152145	0.188053	0.128443	0.348329	0.384629	0.185363	0.409525
RP11-631M21.1	0	0	0	0.270724	0	0	0.737842	0.745308	0.714678	0.262794	0.993064	1.09755	1.35846	0.942281	0.493161	0.846353	1.12255	0.914641
RP11-631N16.2	0.601193	0.416717	0.453343	1.37831	1.54074	1.41085	1.53449	1.292	1.42896	0.508527	0.48024	0.550276	0.570001	0.550885	0.500226	0.65744	0.683117	0.687899
RP11-631N16.4	6.01422	3.86566	4.75235	15.269	20.5233	14.4948	9.16595	12.2926	11.2487	5.12957	4.94977	4.26129	2.36135	5.95914	2.82838	5.30844	6.70825	5.40913
RP11-632F7.3	0.44588	0.940739	1.03507	0.186473	0.724752	0.241287	0.516427	0.869216	0	0.364702	0.684742	0.191612	0.751698	1.06199	1.54478	0	0.261401	0.509463
RP11-632K5.2	0	0	0	0	0	0	0.122779	0.247907	0.592162	0.129706	0.120926	0.271755	0.266816	0	0	0.429566	0.283188	0.0908898
RP11-632K5.3	0.263957	0.211145	0.268904	0.749525	0.861771	0.823492	0.686641	0.618067	0.810944	0.353412	0.459825	0.309549	0.222813	0.477067	0.49022	0.568233	0.625089	0.43489
RP11-632L2.2	1.65404	1.32099	2.11154	0.464267	1.06133	1.35914	2.72275	0.880056	3.87583	0.921715	1.29209	2.05034	2.48311	4.11732	4.1148	0.989239	0.587141	1.45479
RP11-632P5.1	0	0	0	0	0.050641	0	0.0360301	0.0364736	0.034822	0.0384722	0	0.0398472	0	0.134459	0.145934	0.176338	0.305315	0.375497
RP11-634B22.4	0.888429	0.630666	1.0446	0.874053	0.816042	0.487987	0.583062	1.65199	2.2526	0.740092	1.15332	0.904592	1.14252	1.28498	1.39669	2.37252	1.70916	1.82139
RP11-634H22.1	3.28728	4.0984	2.26146	1.30086	2.75881	0.8438	3.32325	3.51369	2.7613	2.55957	3.58465	2.6879	5.59331	4.09165	3.76828	3.87924	4.15105	3.11809
RP11-635L1.2	0.128152	0.273686	0.150736	0.216091	0.140736	0	0.202529	0.205116	0	0.321068	0	0.337092	0.220163	0.247411	0	0.424466	0.234817	0.226309
RP11-635N19.1	0.482819	0.515809	0.426904	2.03371	1.19118	1.98159	4.86543	4.92977	4.77385	2.72611	2.83208	3.07301	3.52475	2.91103	2.8612	4.87085	5.835	4.89993
RP11-635O16.2	0.0671422	0	0.0786429	0	0.0733379	0	1.05096	0.850675	0.457197	1.79234	1.56841	1.10323	1.20346	1.3614	1.59147	1.65668	1.30129	2.07714
RP11-636O21.1	0.533139	0.732432	0.357403	0.192	0.0832717	0.083038	0.119702	0.121085	0	0.0637455	0.0593937	0	0	0.294283	0.241367	0.25182	0.185642	0.178703
RP11-636O21.2	0.329484	0.340377	0.420439	0.364579	0.242533	0.288511	0.301978	0.581165	0.486457	0.437697	0.371495	0.285229	0.310681	0.341019	0.216758	1.0783	0.905252	0.908292
RP11-637A17.2	0.659256	0.510314	1.0903	0.157046	0.186882	0.308559	0	0.0844966	0.168689	0	0.0416884	0	0.0455994	0.140568	0.179655	0.268676	0.159988	0.239611
RP11-637C24.5	0.247713	0.522958	0	0	0	0.269088	0.573512	0.578441	0.367737	0	0	0	0.208843	0	0	0.132072	0.435534	0.708379
RP11-637N19.1	0.0637295	0.249104	0.197456	0.232428	0.207803	0.161157	0.260616	0.148493	0.236057	0.104575	0.147738	0.108195	0.178641	0.0818605	0.115872	0.20449	0.124801	0.278253
RP11-637O11.2	1.13328	0.801422	0.664229	0.477619	0.207534	0	0.888695	0.598236	0.854502	0.15657	0.585012	0.820858	0.321655	0.72708	0.591207	0.822987	0.451698	0.435537
RP11-637O19.2	0.444214	0.473	0.1741	0.124865	0.326417	0.487987	0.233225	0.825996	0.56315	0.370046	0.230664	0.387682	0.88863	0.428325	0.698347	0.245433	0.359823	1.21426
RP11-637O19.3	0	0	0	0.321235	0	0.31137	0.111132	0	0	0	0.0741158	0	0.283476	0.138172	0	0.103613	0.0570898	0.0827373
RP11-638F5.2	0.107396	0.267302	0.0417	0.0602339	0.233822	0.155435	0.303895	0.0559485	0.16018	0.118103	0.305027	0.0305669	0.272213	0.0345121	0.0840522	0.30873	0.339733	0.308188
RP11-638I2.2	3.30138	4.32101	3.86351	3.9188	2.13406	4.02435	2.42777	3.6853	4.0869	2.57024	3.15073	1.519	2.14843	3.73604	1.6651	4.4248	3.93413	3.01923
RP11-638I2.4	1.01831	1.07751	0.78692	1.72307	2.56991	1.10745	4.66583	3.14873	4.76339	3.87571	4.74276	2.89387	3.44618	3.00867	2.86842	1.43011	2.37599	3.84828
RP11-638I2.6	15.0926	19.6448	9.09795	19.475	14.2164	20.2749	7.2492	10.9718	4.0788	0.82633	2.12641	1.51116	3.14157	8.18166	5.7961	4.29554	2.71065	8.38192
RP11-638I2.8	0.572222	0.602992	0.331822	0.722049	0.927511	0.311355	2.83642	1.77191	0.633915	0.934741	1.53566	0.972769	1.44507	1.64957	3.28413	2.12288	1.16344	1.9494
RP11-638I2.9	0.930203	0.19742	0.217969	0.313691	0.81767	0.203386	0.438218	0	0.701729	0	0.432601	0.161553	2.06284	1.25515	1.1645	0.609059	0.333407	0.752125
RP11-638L3.1	0	0	0	0.0382052	0.0246741	0.0246029	0.121906	0.0881989	0.100955	0.167692	0.280698	0.192786	0.267349	0.967252	0.318498	0.218664	1.44256	0.155236
RP11-638L3.3	0.0331389	0	0	0	0.180323	0.143844	0.153264	0.284536	0.197465	0.136529	0.230923	0.197858	0.139873	0.159719	0.0518299	0.14269	0.176591	0.0759694
RP11-63A1.1	0.277781	0	0.322693	0	0	0	0.637079	0.858503	0	0	0.637601	1.65304	0.233175	0.533065	0.851483	0.884908	0.80899	2.05452
RP11-63A1.4	0	0.649145	0	0	0.39761	0	0.376436	2.06443	0	0.770787	1.25779	0	0	0	0	0.372639	0.265482	0
RP11-63A11.1	0	0.715969	0.593765	0	0	0	0.475252	0	0	0	0.170813	0	0	0	0.303096	0.444558	0.406779	0.254036
RP11-63B13.1	2.36724	2.49139	2.21143	2.54216	2.47402	2.43311	2.6147	3.95969	3.08281	2.38516	2.82071	2.44223	2.5226	1.98143	2.36131	3.41632	3.49948	2.92451
RP11-63E9.1	0.0164948	0.0527412	0.038298	0.0138846	0.0358381	0.0357343	0.0504845	0.0895012	0.134125	0	0.0254721	0.0139752	0.0138499	0.0317739	0	0.0175975	0.0289816	0.0468508
RP11-63G10.4	0.888514	0.75788	0.708408	0.790447	0.469275	0.495447	0.877539	0.770296	0.659462	0.438047	0.412234	0.561218	0.513037	0.464765	0.381531	0.571472	0.583228	0.75726
RP11-63I8.1	0	0	0	0.0963677	0.0625318	0.187063	0.357237	0.316344	0.172654	0.19055	0.0891027	0.197454	0	0.110616	0.180581	0.406308	0.41378	0.46584
RP11-63M22.1	0.578908	0	0	0.97327	0.211772	0.420916	0.301754	0.914219	0.145123	0.319324	0.29792	0	0.328459	0.185509	0.150327	1.0471	0.805478	0.778016
RP11-63M22.2	5.07056	6.64149	6.39271	11.0269	10.4623	10.119	13.6492	15.5303	16.5191	10.9356	10.1956	9.20725	7.71089	8.30839	8.98395	10.7416	9.74205	9.11174
RP11-63N3.1	0.149563	0	0.175862	0.378462	0.823584	0.492267	0.588472	0.238018	0.227483	0.248916	0.232853	0.261191	0.128097	0	0.117455	0.907288	1.17911	0.612119
RP11-63P12.7	2.4634	1.94598	1.06829	0	0	0	0.236238	0.237722	0	0	0.474044	0	0	0	0.235684	0.162009	0	0
RP11-640I15.1	0	0.379402	0.83664	0.15079	0.787142	0.782362	0	0.425686	0.270004	0.296665	0.138619	0.309944	0.305713	0.17231	0.279655	0.58534	0.107282	0
RP11-640L9.1	0	0.226831	0.249434	0.537713	0	0.233171	0.997001	0.745633	0.320629	0	0.23687	0.346229	0.340183	0.0893165	0.166057	0.230359	0.549213	0.736888
RP11-640L9.2	0.215428	0.229795	0.292769	0.15103	0	0	0.166259	0.0841749	0.080331	0	0.0834368	0.0613175	0.151682	0.0692288	0.168607	0.34837	0.383358	0.267902
RP11-640N11.2	0.131527	0.129365	0.093859	0.102216	0.175736	0.0657097	0.108076	0.132969	0.126775	0.181894	0.109252	0.0855012	0.0508667	0.0292248	0.0550024	0.118327	0.112119	0.14893
RP11-640N20.4	14.6394	15.1267	14.2342	13.0303	13.8021	11.9581	10.754	11.9078	11.4597	11.6574	10.4502	10.9825	10.7048	9.17691	11.1149	12.1051	10.228	11.3392
RP11-642A1.1	0.252863	0.539791	0.413438	0.340223	0.385986	0.274919	0.314291	0.556723	0.303769	0.293542	0.35343	0.260647	0.386398	0.243952	0.278299	0.357225	0.666414	0.52661
RP11-642A1.2	0.587823	0.156344	0.345257	0.247428	0.161695	0.161101	0.115566	0	0	0	0.114235	0.384723	0.125877	0.28305	0.115335	0	0.178385	0
RP11-642C5.1	0.514183	0.363793	0.401224	1.00916	0.377149	1.12639	0.403893	0.816692	0.388215	0.14224	0	0.148745	0.293508	0.496296	0.26839	0.0939297	0.412512	0
RP11-643A5.2	0.165185	0.0882756	0	0.138779	0.361457	0.180223	0.390558	0.263338	0.188822	0.0692901	0.257908	0.215642	0.070852	0.319227	0.131129	0.137027	0.252744	0.0972361
RP11-643A5.3	0.0501941	0.0534982	0.135971	0.0563345	0.0181765	0.0543716	0.025607	0.0518822	0.0371081	0.0548209	0.0258385	0	0.0280992	0.03223	0.0911386	0.0803346	0.049003	0.0570344
RP11-643M14.1	0	0.0807639	0	0.159221	0	0.0821976	0.0292397	0.121867	0.349621	0.187465	0.0586635	0.0323487	0.0640073	0.0729944	0.0592886	0.285967	0.635696	0.358029
RP11-644A7.2	0	0	0	0	0.0525842	0	0	0	0.108542	0.239799	0.336997	0.372583	0.204609	0.0930691	0.0757929	0.157068	0.144247	0.222973
RP11-644F5.10	1.20785	1.32591	1.21946	1.32593	1.97934	2.04006	2.74964	1.62179	1.80306	1.33146	1.42664	1.36068	1.03189	1.37335	1.6612	1.52367	1.49921	1.94556
RP11-644F5.11	4.90908	4.49185	5.54747	8.48233	8.06109	8.91829	5.07839	5.90456	5.31426	3.85164	3.81407	4.037	4.40131	4.26837	3.52353	4.7279	4.95487	5.12735
RP11-644F5.16	0.216479	0.687648	0	0.362059	0.470013	0.470631	0.335008	0.169504	0.485545	0.178095	0.499138	0	0.182894	0.206997	0.167661	0.116135	0.38194	0.495157
RP11-644K8.1	0.17832	0	0.416656	0.150155	0.195827	0.194782	0.558595	1.1307	1.3439	0	0.276106	0	0.761384	0.171525	0.417877	0.58364	0.320675	0.30936
RP11-644N4.1	0.748171	0	0.432101	1.59469	0.804138	1.2179	2.27093	2.58745	1.64696	0.912738	2.31451	0.318203	1.25438	0.736891	1.13868	0.978899	2.19332	1.25903
RP11-645C24.5	0.585666	0.624969	0.473068	1.02305	1.27638	1.17483	2.2343	1.16628	1.75446	0.820195	1.11841	1.35141	0.87808	1.12975	0.67179	1.04942	1.53247	1.06537
RP11-646E18.4	0.0704158	0	0	0	0.153881	0.076724	0.220765	0.223349	0.21343	0.117624	0.109719	0	0	0.0680003	0.0556911	0.15472	0.128226	0.0411755
RP11-646I6.5	1.17545	0.830407	0.687824	1.9771	1.93683	1.92266	1.99153	3.87062	2.35425	1.94672	2.1172	3.57778	1.33247	1.50864	1.83351	5.10034	4.43147	4.17726
RP11-646I6.6	1.28167	1.35652	0.643232	0.463011	1.20606	0.400167	1.00349	2.31657	1.93203	0.758059	0.992594	1.42699	1.71769	0.881613	1.85966	2.89417	3.28012	3.49154
RP11-647K16.1	0.250715	0.265026	0.585359	0.421835	1.09028	1.09309	0.193517	0.195428	0.373176	0	0	0.215226	0	0	0	0.133982	0	0.143559
RP11-648L3.2	0.319423	0	0.188231	0.134775	0	0.35166	0.377638	0.50875	0	0.266825	0.124002	0.418901	0.13698	0.308196	0.125564	0.52845	0.387821	0.0932475
RP11-649A18.12	1.29094	0.761491	0.926486	1.04008	1.30516	0.714899	1.11929	1.28331	1.48959	1.80719	1.96884	1.58943	1.24978	1.1911	1.28322	1.66541	2.13871	2.05592
RP11-649A18.3	1.44861	1.54503	1.1116	1.108	0.96738	1.21468	1.01501	1.05354	0.980796	1.30204	1.12156	0.78621	0.472438	0.444295	0.695101	0.903621	0.760138	0.981057
RP11-649A18.4	1.75917	1.72946	2.71069	6.15446	6.38736	7.26324	4.59181	6.68727	5.44191	3.16029	1.90346	2.485	1.62465	1.30392	2.86817	2.38904	1.23524	2.30027
RP11-649A18.5	1.64046	1.73055	2.54174	7.13088	5.31596	6.25046	2.93316	4.66138	5.26582	2.01507	3.56874	2.55723	2.75364	2.62532	3.98642	3.49208	2.07504	3.1153
RP11-649E7.5	0.959057	0	0	0	0	0	0	0	0.419256	0	0	0	0	0	0.396467	0	0	0
RP11-649E7.7	1.08984	0.57564	0.633143	1.60531	1.17728	1.18642	1.25453	1.47856	1.41263	0.44646	0.627994	0.46357	0.457363	0.261816	0.2092	1.01538	0.956166	1.55402
RP11-649G15.2	0.832865	0.881228	0.243087	0.696366	0.226484	0.226508	0.484884	0.163115	0.622612	0.343235	0.319934	0.360036	0.528393	0.597256	0.485149	0.560079	0.736828	0.835725
RP11-64C12.1	0.324113	0.431875	0.517708	0.409192	0.308211	0.241466	0.155256	0.361718	0.329998	0.265828	0.125206	0.223453	0.204354	0.097571	0.299821	0.249032	0.202184	0.219076
RP11-64C12.6	0	0	0.253629	0.365185	0.237014	0.236864	1.18117	0	0.326312	0.179055	1.00622	0.375558	0.368631	0.416843	0.168852	0.350939	0.128084	0.374393
RP11-64D24.4	0.241363	0.0918772	0.280237	0.217676	0.131112	0.149409	0.0395875	0.253989	0.216724	0.240118	0.199699	0.189944	0.115834	0.0830276	0.12076	0.184001	0.10102	0.235139
RP11-64I5.1	1.76524	1.74049	1.35207	0.34239	0.370824	0.665601	0.318924	0.537795	0.770792	0.226612	0.687339	0.293665	0.289817	0.59001	0.268276	0.186214	0.246847	0.31717
RP11-64K12.4	0.219884	0	0	7.91159	2.86489	7.63003	3.90879	8.07023	5.097	3.60403	2.19646	1.3249	3.52801	3.15011	0.339379	3.17937	1.80697	3.64944
RP11-64K12.8	1.98859	3.39062	2.33944	1.56252	1.74581	1.16039	1.77754	0.633731	1.81078	0.662703	1.0361	1.50753	0.568672	0.383356	0.833681	1.02301	1.04837	0.855091
RP11-64K12.9	0.52168	1.10836	0.203561	0.732551	0.382701	0.571118	0.409714	0.691304	0.788208	0.289005	0.135025	0.301534	0.446287	0	0.272283	0.666386	0.941108	0.805917
RP11-650J17.1	0.0707443	0.453445	0.248744	1.36749	2.39637	1.69586	0.388199	0.336633	0.160844	0.17728	0.220473	0.306352	0.0604533	0	0.167869	0.272072	0.300657	0.41375
RP11-650K20.3	0.146139	0.3112	0.515427	0.492269	0.321417	0.160316	0.690588	0.349132	0.221853	0	0.113621	0.382631	0.250261	0.281479	0.114649	0.806173	0.354861	0.256577
RP11-650L12.2	1.61938	2.07966	2.11629	8.00799	7.12127	9.68294	4.07573	3.32761	3.74145	1.14368	1.43292	1.32481	1.78545	2.32553	2.81696	1.68975	1.91753	1.57199
RP11-651L5.2	0.364908	0	0.840041	0	0.391921	0.395139	0.554428	0	0	0	0.282513	0	0.305463	0.35998	0.555789	0.382478	0.426739	0.612673
RP11-651L5.3	0.532268	0.567757	0.413318	0.895588	0.965678	0.654778	1.6976	1.41398	1.58752	0.877901	1.01694	1.45415	0.779414	1.09468	1.08299	1.18563	1.62028	1.52716
RP11-651P23.5	1.59112	2.15552	0.680025	1.21784	1.27244	1.26919	2.04956	1.72858	2.08605	1.20509	1.01162	1.13647	1.36172	0.69598	1.02181	1.19675	0.702296	0.930169
RP11-653B10.1	0.460905	0.682942	0.221887	1.02745	1.94509	0.206841	1.4076	0.347346	1.16253	0	1.18444	0.164532	0.161237	0	0	0.206031	0.113213	0.727288
RP11-654A16.3	0.172532	0.915143	0.605718	0.725609	0.758845	0.755528	0.54181	1.2331	0.65126	0.573143	0.535599	0.598006	1.32879	0.332707	0.674954	1.1329	0.519034	0.899
RP11-655C2.3	0.182327	0	0	0	0.200348	0	0.408705	0.144275	0	0.28841	0.413949	0.150435	0.155527	0.342906	0	0.293705	0.208831	0.610338
RP11-655G22.1	0.440146	0.624146	0.517083	0.123525	0.322669	0.96532	0.461531	1.16745	0.445414	0.488229	0.342062	0.896156	0.251245	0.565049	0.575593	0.809214	0.534176	0.772705
RP11-655H13.2	9.28428	6.77338	9.76475	2.21865	0.240003	1.6777	0.170804	0.690466	0	1.81124	1.86881	1.33239	2.42606	3.58502	3.06903	0.473492	0.389002	0.379095
RP11-655M14.12	0	0	0	0	0	0	0.145064	0.438998	0.278806	0	0.143249	0	0.157677	0.35647	0	0.302596	0.22099	0.320358
RP11-656D10.3	0.498967	0.529366	0.390623	0.420441	0.183242	0.36504	0.784388	1.72202	1.13631	0.415749	0.645587	0.869474	0.570321	0.482414	0.652036	1.09606	1.10487	1.83978
RP11-656D10.6	0.942509	0.599802	1.3261	2.06603	1.0362	2.06054	3.84557	2.38745	1.27964	2.18701	2.77255	4.91312	2.56902	0.362859	3.09567	3.49196	1.91534	2.82495
RP11-656D10.7	0.0883678	0.188943	0.207787	0.148459	0.386973	0.578841	1.11725	1.05919	1.08039	1.33727	1.51915	1.46472	0.911404	0.256235	0.632459	1.42179	1.52032	1.04366
RP11-656E20.5	1.36806	1.4443	1.58259	1.44643	1.11001	2.60053	0.782339	0.263887	1.26297	1.39489	0.530809	0.291332	1.73547	1.01	1.83874	1.61829	0.996795	1.74279
RP11-657O9.1	5.95916	5.81939	4.70776	6.56376	4.56612	5.48993	23.1989	26.192	24.049	17.3473	17.804	18.1792	14.2526	11.6478	15.6264	24.3153	28.7917	23.7015
RP11-658F2.8	10.0575	10.0213	8.41962	7.8564	9.11275	7.94665	13.5192	14.1593	13.9563	8.82154	9.89735	9.84646	7.46894	7.49425	9.03053	10.2114	9.82779	9.67107
RP11-659E9.2	1.30888	0.396729	0.219002	1.41825	0.41068	1.42975	0.293257	1.18273	1.55021	1.39454	1.01352	1.948	0.477826	0.720156	0.876928	0.611348	0.669817	0.646986
RP11-659E9.4	0	0	0.347615	0.249288	0.162896	0.324629	0.232825	0.235486	0.112411	0.492336	0.460453	0.12899	0	0.28495	0.116197	0.0816692	0.0898315	0.346254
RP11-659G9.3	0	0.262796	0	0.209176	0.271021	0	0.383987	0.387736	0.370135	0.817732	0.573094	0.213639	0.209808	0	0.191411	0.265609	0.583651	0.427613
RP11-659P15.1	0.347407	0.576518	0.404875	0.227301	0.546434	0.335304	0.32809	0.694587	0.720582	0.382429	0.50854	0.362966	0.685501	0.483841	0.544247	0.458427	0.71107	0.57687
RP11-65B7.2	0	0	0.0479998	0	0.0448414	0	0.0318466	0.128971	0.0307766	0.0340203	0.127669	0.0352281	0.104529	0.119097	0.16136	0.333818	0.19604	0.165869
RP11-65D17.1	0.604698	0.469491	0.257003	0.647107	0.659632	0.358778	0.427886	1.25588	0.703095	0.593527	0.469896	0.662272	0.514087	0.583512	0.259641	0.688655	0.79257	0.63754
RP11-65G9.1	7.46348	9.63141	7.17255	1.68119	0.897076	1.0936	0.935089	1.31077	0.556648	1.60718	1.13748	1.27132	0.783187	0.879586	1.37577	1.86881	1.28612	1.23743
RP11-65J3.2	0	0	0.278179	0.496154	0.258326	0.515769	0	0.188715	0.537426	0.0986398	0	0.103438	0.303848	0	0	0.846552	0.288411	0.346571
RP11-65J3.3	0	0.0423681	0	0	0	0	0	0.0310839	0	0.0656006	0	0.0339627	0	0.0382928	0.0311173	0.214508	0.212543	0.20556
RP11-65L19.4	0.0669939	0.143113	0	0.11262	0.0731747	0	0.104856	0.0530464	0	0	0.0521637	0.0579332	0.0571784	0	0.0529296	0.146924	0.202856	0.0391017
RP11-65L3.2	1.18903	1.04988	0.573645	0.517328	0.803858	0.578904	0.12686	0.0321098	0.0919482	0.406563	0.0635741	0.0350829	0.416397	0.197688	0.192837	0.0664869	0	0
RP11-65L3.3	0.207763	0.18979	0.206679	0.374774	0.322375	0.16072	0.0680811	0.183927	0.109619	0.121479	0.0801878	0.12565	0.0747241	0.0142922	0.0346249	0.126546	0.0520928	0.075806
RP11-65L3.4	2.62623	1.70902	1.71583	1.72033	2.2472	0.799893	0.229701	0.813363	0.442908	0.364478	0.453636	0.127357	0.37468	0.983469	1.02991	0.321884	0.177108	0
RP11-65M17.3	0	0	0.382905	0	0.118725	0.354979	1.11378	1.30867	2.21412	0.908823	0.833272	2.46168	0.542907	0.314311	0.429185	1.31732	1.72628	1.70684
RP11-660L16.2	7.52165	10.6236	9.35034	2.80103	3.49921	3.01433	4.89616	5.18575	4.39168	4.57934	3.82167	3.91449	2.84723	2.92312	3.17896	3.67004	4.47714	3.63611
RP11-661A12.12	0.41706	0.444448	0	0.117142	0.152895	0	0.219851	0.332934	0	0.929328	0.108675	0	0.119276	0.134017	0.327972	0.537591	0.338272	0.326112
RP11-661A12.5	0	0.446713	0.246507	0.706578	0.918355	0.459509	0.327678	0.662237	0.15801	0.34775	0.973432	0.364531	0.356665	0.808198	0.655467	0.227523	0.498058	0.121003
RP11-661A12.8	0.694597	0.949698	0.927532	0.86056	0.839691	0.75211	0.570736	0.557945	0.561031	0.428852	0.434882	0.454634	0.494649	0.4291	0.478803	0.341931	0.382934	0.297262
RP11-661A12.9	0.0709927	0.530883	0.665676	0.298322	0.232728	0.464145	0.166974	0.168926	0.215236	0.177918	0.0553142	0.122983	0.182011	0.137119	0.224629	0.117028	0.215545	0.0415259
RP11-661C3.2	1.41118	1.48252	1.22233	2.68371	2.66706	2.28763	1.07147	2.44367	1.29627	1.43279	1.09288	1.19782	1.48273	0.347492	1.07844	0.925966	2.67448	1.58744
RP11-661D19.3	0	0.573201	0.210848	2.28172	1.98249	1.7757	0.565134	0.714949	0.680535	0.298916	0.279497	0.469032	0.307907	0.173797	0.141054	0.688043	0.323843	0.93878
RP11-661O13.1	0.487048	0.389712	0.717559	0.410174	0.26694	0.930959	0.577013	0.779105	0.64827	0.406932	0.571218	0.747446	0.209051	0.704251	0.576921	0.67264	0.595463	0.715558
RP11-662B19.2	1.12636	0.597437	1.10023	0.949273	0.412595	0.82049	0.14717	0.742669	0.42482	0.311297	0.145308	0.489114	0.479871	0.361328	0.146753	0.102316	0.224342	0.216437
RP11-662G23.1	0	0.119599	0.131896	0.471819	0.12277	0.244944	0.0884414	0.358336	0.340955	0.375386	0	0.196266	0.289184	0.324534	0.0887174	0.123761	0.479334	0.197735
RP11-662I13.2	0.132791	0	0.156224	0.22356	0.437324	0.145354	0.418964	0.528895	0.402676	0.221174	0.311418	0.116176	0.113915	0.12801	0.521687	0.512442	0.161494	0.467163
RP11-662I13.3	0.442885	0.566753	0.48097	0.24844	0.449679	0.448385	0.363558	0.55228	0.461067	0.558829	0.342702	0.65382	0.323641	0.398381	0.599672	0.951633	0.959222	1.30045
RP11-662J14.1	0	0	0	0.594833	1.02869	0.256895	1.82504	2.03148	0.527157	0.5816	0.908287	0.81373	0	0	0.911414	1.38571	1.52455	1.7528
RP11-662J14.2	0.188102	0.399324	0.882064	0.634116	0.826967	0.205485	1.62281	1.6374	1.41912	0.623604	1.45597	0.980358	0.961312	0.362047	0.147082	1.12761	1.57313	0.867702
RP11-662M24.1	0.043563	0.0464834	0	0.146563	0	0	0.0337352	0.231927	0.254167	0.171229	0	0.261195	0	0.0420133	0.136696	0.160232	0.497465	0.315249
RP11-662M24.2	0	0	0.685086	7.83243	5.66854	3.89984	12.9537	23.0678	18.4043	20.455	19.1286	23.0816	18.3437	19.1457	19.9281	21.313	22.5553	19.8109
RP11-663N22.1	0.326402	0.865939	1.34428	0.550868	0.901272	0.717627	0.77065	0.259909	0.372489	1.22538	0.887081	0.996207	1.12117	1.73466	0.897716	0.359629	0.888672	0.856821
RP11-664D1.1	0.14513	0.309024	0.511807	0.244244	0	0	0.114299	0.46218	0.330515	0	0.338338	0.126655	0.248432	0.279475	0.227728	0.400496	0.176209	0.339454
RP11-664H17.1	0	0	0	0	0.815498	0	0.385819	0.389693	0	0.205532	0.19208	0.644594	0.210845	0	0	0.934965	0.586898	0.716191
RP11-665G4.1	0.1925	0.842265	0.411705	0.934012	1.05599	0.210127	0.301276	0	0.28968	0.159414	0.297311	0.167174	0.327691	0	0.150078	0.582679	0.384349	0.110872
RP11-666A20.4	0.506225	1.60425	1.7706	1.91343	1.92341	1.10186	0.390257	0.786517	1.87881	0.623676	1.16683	0.650226	0.426475	0.241845	0.777264	2.16026	1.928	1.737
RP11-666A8.12	0.823462	0.579008	0	0.461666	0.592434	0	0.83974	0.21241	0	0.673704	0.421239	0.23328	0.921058	0.78929	0.421053	0.875316	0.640341	0.624717
RP11-666A8.7	0.179258	0	0.209657	1.20903	0.788359	1.17605	0.140434	0.42618	0.946575	0.297224	0.833473	1.39794	0.918775	0.69036	1.26142	1.3684	0.859114	2.07382
RP11-666A8.8	0.355321	0.560651	0.62897	0.299466	0.19374	0.78035	0.41889	0.809017	0.402969	0.183725	0.416736	0.77391	1.91926	1.76207	0.697926	2.05547	2.80911	1.93146
RP11-666F17.1	0	0.11268	0	0.176955	0.23027	0.229524	0.0832341	0.0841571	0	0.0881305	0	0	0.0905142	0.101612	0	0.0580642	0.128766	0.309967
RP11-666O2.2	0.249559	1.31749	0.581599	0.419428	0	0.271743	1.15488	1.16614	0.371291	0.820166	1.14941	1.07125	0.420989	0.715199	0.191771	1.06555	0.878177	0.571936
RP11-667F14.1	0.0309572	0	0	0	0	0	0.0476783	0.0482837	0.0460702	0.611713	0.575045	0.527627	0.574519	0.447562	0.387087	0.0665695	0.0549096	0.0354427
RP11-667K14.3	2.18334	1.53433	1.97531	3.05368	2.37437	4.22131	3.18137	4.53732	5.40613	4.7729	6.69683	4.37381	2.8666	4.85599	3.35469	5.16986	6.1105	5.1253
RP11-667K14.4	0	0	2.99196	0	0	1.39468	0	0	0	1.26291	0	0	0	0	0.590735	0	0.30039	0.732146
RP11-667K14.5	0.58926	0.832665	0.229674	1.15603	0.646587	0.642736	1.53504	0.775987	1.17947	0.813278	0.302935	0.512622	0.833913	0.189049	0.612291	2.13021	1.51922	0.905942
RP11-667M19.10	1.5678	4.17656	2.63214	0.679114	1.61073	0.827792	2.33378	3.4824	1.69929	0	1.23335	0	0	0.803869	1.15467	1.97986	1.33979	2.9548
RP11-668G10.2	0.156595	0.0835311	0.136888	0	0.0426327	0	0.423602	0.643341	0.701757	0.420264	0.303416	0.635983	0.463571	0.37748	0.460055	0.93015	0.767971	0.787813
RP11-669C19.1	0.45598	0.615951	0.530643	0.383669	0.595309	0.659552	0.608485	0.568818	0.452275	0.450417	0.423464	0.388494	0.282026	0.410178	0.403792	0.506453	0.39526	0.365325
RP11-669E14.4	0	0.134286	0	0	0	0.13764	0.0994544	1.10846	0.095745	0.210405	0	0	0	0	0	0.208837	0.461373	0.51863
RP11-669E14.6	6.37976	1.58097	2.60579	1.92098	4.03292	4.47644	3.41626	2.01716	3.02764	3.05556	1.16132	1.59825	1.88831	0.738864	1.71397	1.96634	1.32114	0.84289
RP11-669I1.1	0.281991	0	0.082622	0.177747	0.231092	0.153628	0.276287	0.111808	0.213686	0.176646	0.219696	0	0.0602376	0	0.111514	0.11618	0.128382	0.247351
RP11-66A2.2	0.0703926	0.0375425	0	0	0	0.0382023	0.108619	0.0549932	0.0524805	0.116091	0.0817812	0.0600906	0.118925	0.0678607	0.165246	0.113789	0.250413	0.121162
RP11-66B24.2	0.126811	0.18105	0.446858	0	0.278033	0	0.100078	0	0.289058	0	0.0990525	0.366634	0	0.244605	0.13366	0.225066	0.102758	1.0885
RP11-66B24.4	0.177161	0.16836	0.0941556	0.269234	0.492721	0.259793	0.0598842	0.0441985	0.330419	0.484657	0.611418	0.886837	2.07165	3.14022	2.12839	0.698717	0.967043	0.59394
RP11-66B24.5	0	0	0	0	0	0	0.121784	0.245966	0.117584	0.128779	0	0	0.396929	1.19245	0.485804	0.425866	0.0936498	0
RP11-66B24.7	0.0638586	0.136101	0.118538	0.0752629	0.013869	0.0691436	0.0195128	0.00988464	0.0282753	0.0835753	0.108409	0.0216094	0.032133	0.172184	0.109194	0.0543935	0.0820813	0.0868913
RP11-66B24.9	0	0	0	0.13234	0	0.172333	0	0	0	0.130726	0.365334	0.411094	1.21046	1.0601	0.985332	0.77889	0.190404	0.641066
RP11-66D17.3	0.255173	0.271961	0.240667	0.0939738	0.190568	0.0690968	0.244001	0.25955	0.153222	0.130601	0.135443	0.162111	0.10711	0.0460808	0.161298	0.263647	0.252103	0.144914
RP11-66D17.5	1.24424	2.89075	1.74008	2.51011	1.62612	1.8957	2.30392	1.16321	4.07148	1.63546	2.86547	1.28183	2.51769	1.90212	2.29693	3.58572	2.3346	3.42091
RP11-66N11.8	0.634055	0.13509	0.446858	1.28158	0.695082	1.24723	5.80455	3.54867	3.6614	5.08082	4.1602	5.3335	4.78913	2.81296	4.5982	3.77903	3.79567	3.42811
RP11-66N24.3	1.18229	1.74677	1.25307	1.22203	1.12716	0.831687	1.52646	1.64287	1.39797	1.41224	1.31419	1.24985	1.51726	1.7584	1.74529	1.02024	0.864899	0.909321
RP11-66N24.4	0.423882	1.34842	0.810387	1.04451	1.81171	0.755447	0.839108	0.896986	0.630621	0.822432	0.820097	1.0318	0.970344	1.31316	0.757017	0.227793	0.232612	0.450472
RP11-66N24.6	0.115781	0	0.136243	0.0974237	0	0	0.730809	0.925415	0.791148	0.872218	1.17604	2.13044	0.298319	0.223222	0.457993	1.98136	1.62854	1.6328
RP11-66N24.7	0.532313	0.378679	0.310498	0.634264	0.386672	0.48196	0.584191	0.69578	0.597797	0.550497	0.516146	0.608129	0.601323	0.641746	0.870178	1.70551	1.21718	1.48342
RP11-670E13.6	0.320928	1.01495	0	0	0	0	0	0	0	0.261893	0.49488	0.27344	0.27079	0.313108	0.491412	0.337302	0	0.910885
RP11-671J11.4	0	0	0	0.0937588	0	0.243356	0.0879431	0.0890698	0	0.279916	0.0871387	0.0974759	0.191734	0	0	0.246041	0.136125	0.196552
RP11-671J11.5	12.4912	10.6314	14.8461	15.2168	14.876	16.4323	12.9434	14.1501	14.0576	13.6932	18.0491	10.0028	15.8605	11.322	13.1482	9.48405	9.72201	10.5795
RP11-671J11.7	2.83321	1.00178	0.22141	1.43286	1.2452	0.826198	1.62927	2.84162	2.99076	2.19198	2.19379	1.64172	1.44745	0.72708	1.92142	2.88045	2.25849	1.74215
RP11-672A2.4	0	0	0	0	0	0	0	0	0	0	0.118451	0.132785	0.91372	0.733835	0.717902	0	0	0
RP11-672L10.2	0.245072	0.216503	0.32031	1.71582	2.28589	2.41425	2.95637	3.33949	3.49995	3.54991	4.05578	5.40867	1.7769	1.66301	2.34972	9.60579	12.1628	9.81449
RP11-672L10.3	0	0.669907	0	0	1.02925	0.344816	0.72904	1.22342	0.2354	2.07315	0.244841	0.812465	0	0	0.243731	1.50324	1.4804	1.08258
RP11-672L10.6	1.31625	2.32062	1.01984	1.46836	0.714675	1.66567	0.848027	0.856931	1.31142	1.0789	1.17987	0.188831	1.48127	0.837682	0.338943	1.29202	0.900829	0.878527
RP11-673E1.1	0.118627	0.258232	0	0	0.129978	0	0.562756	0.0949422	0.270484	0.102597	0	0	0	0.228793	0	0.0655389	0.290071	0.0697907
RP11-673F18.1	0	0.372128	0	0.299285	0	0.765262	1.34442	0.272653	0	0.575311	0.548515	0.601224	0	0.34846	0	1.85812	1.65238	0.796405
RP11-674E16.4	0.191589	0.20447	0.0559115	0.161124	0.261043	0.10412	0.0743269	0.0376196	0.143672	0.15871	0.0371759	0.0410982	0.081253	0.231015	0.11287	0.18191	0.114552	0.166011
RP11-674N23.4	0.3049	0.811097	0.539216	0.386025	0.168046	0.670001	0.120156	0.728854	0.696654	0.762621	0.474627	0.399161	0.261464	0.88242	0.839203	0.336396	0.463065	0.267438
RP11-675F6.3	1.45524	2.75997	0.675734	0.245108	0.631434	1.58681	0.222452	0	0.860866	0.237801	0.223413	0.247356	0	0.560935	0.445584	0.154082	0.16955	0
RP11-675M1.2	0	0	0	0	0	0	0.0969296	0.294443	0.186677	0.102535	0.191995	0	0.105341	0.118351	0.193853	0.135568	0.149948	0.0721235
RP11-675P14.2	0.258791	0	0	1.08693	0.280382	0.562626	1.19508	1.00307	0.576178	0.848996	0.596528	0.221214	0	0	0	0.68958	1.06031	1.32926
RP11-676B18.1	0.035334	0.0376614	0	0.0148708	0.0191949	0.0191393	0.0270501	0.0137012	0.0130666	0	0	0.0449261	0.0445192	0.0510509	0	0	0.0414199	0.0200846
RP11-676F20.4	0.137836	0	0.162427	0.464267	0.758094	0.453046	0.21782	0.220014	0	0.230429	0.107674	0	0	0.132817	0	0.0760953	0.167754	0.161643
RP11-676J12.7	0.114385	0.244189	0.403745	0.481344	0.125158	0.250085	0.180497	0.548428	0.173573	0.191376	0.357715	0	0.0983244	0.330684	0.180991	0.378833	0.349344	0.0672081
RP11-676J12.8	0.65283	0.921477	0.505837	8.19591	7.09052	4.01646	1.68286	1.53053	1.46365	1.78726	3.01147	1.68683	0.735088	1.4551	2.02198	1.39984	0.894739	0.995723
RP11-676J12.9	0.863843	0.685933	0.502293	6.14204	2.81375	5.16591	2.50933	2.02921	1.61484	1.06662	3.48389	3.16529	2.3726	1.23922	2.67629	1.04247	0.889747	1.23549
RP11-676J15.1	0	0.738191	0.544869	0.196347	0	0	0.723068	0.365745	0.696336	0.383742	0.36002	0	0.196944	0.447077	0	2.24749	1.5089	0.53403
RP11-677I18.3	1.24648	1.20902	0.703101	1.076	2.95844	1.52223	1.366	1.50034	1.11932	1.11755	0.974373	0.919086	1.09772	1.23258	1.30332	0.535125	1.0993	1.01726
RP11-677M14.3	0.206597	0.220523	0	0.217159	0.50689	0.168483	0.642272	0.365678	0.85357	0.171376	0.401131	0.355082	0.263174	0.348821	0.446782	0.280803	0.402461	0.388651
RP11-677M14.7	2.05567	1.77156	1.96254	1.27353	1.3554	1.00751	2.15188	2.34995	2.14593	1.5574	1.37388	2.21246	1.58107	1.24385	1.64915	2.44919	2.13467	2.41721
RP11-678G14.2	0.481053	0	0.559024	2.01393	1.30295	1.82588	0.185222	0	0.356687	0	0.920027	0	0.60752	0.229108	0.55401	0.255866	0.281457	0.684569
RP11-678G14.4	0.145086	0.0309434	0.0337604	0.146499	0	0.157371	0.044652	0	0.0862898	0.0477482	0.044903	0	0.0489254	0	0.0226636	0.109082	0.0342687	0.0829682
RP11-678G15.1	0.0468611	0.0500097	0	0.0394109	0	0.152784	0.0726855	0.0735794	0.105373	0	0.0727309	0.0401923	0.0397344	0	0.110394	0.127053	0.0559983	0.216439
RP11-678K21.2	0.101569	0.0542056	0.059312	0.0854112	0.0553729	0	0.0789092	0.0798719	0.152535	0.0421134	0.197179	0	0.129348	0	0.159704	0.165582	0.0912679	0.117528
RP11-679B19.1	0	0.0680979	0.129795	4.98848	5.51788	4.98284	6.50077	6.67237	5.87891	15.6448	17.7712	18.6318	16.0383	15.5845	16.578	10.4264	10.3247	10.4867
RP11-679B19.2	0	0	0.387519	3.10859	1.80767	1.45546	3.57453	3.87952	3.71907	11.759	9.33988	10.5684	9.33117	6.57956	8.75706	6.70648	5.26269	6.08994
RP11-679C8.2	0.484939	1.55755	0.530164	0.464642	0.450593	0.836529	1.16754	0.506144	0.669011	0.752557	0.379773	0.503168	0.156688	0.531272	0.828827	1.37794	0.828739	0.57732
RP11-67A1.2	0	0	0.438989	0	0.41161	0.819046	0.440556	0	0.423907	0.310516	0	0	0	0.541053	0	0.10211	0.335664	0.539946
RP11-67A1.4	0.073755	0.0788005	0.259468	0	0	0	0	0.0585684	0.167924	0.185028	0	0	0.252352	0.0712366	0.116783	0.284123	0.13461	0.172826
RP11-67C2.2	0	0.486132	0.537137	0.193545	0	0.501877	0	0.180254	0	0	0	0.19869	0.194735	0	0.355995	0.73976	0.135619	0.13178
RP11-67H24.2	0	0.177853	0	0	0	0.184007	0.263396	0.400577	0.254567	0.698055	0.130279	0.437909	0	0	0.13144	0.644422	0.404437	0.390407
RP11-67H24.3	0.0313087	0.100171	0.0728822	0.105372	0.102198	0.135873	0.651068	0.512811	0.745613	0.541396	0.363505	0.400271	0.422625	0.633713	0.489405	1.01007	0.722097	0.878371
RP11-67K19.3	0.376081	0.345494	0.28587	0.218346	0.183076	0.0842513	0.336852	0.391467	0.220134	0.13791	0.170125	0.241381	0.184902	0.0999064	0.141122	0.296897	0.2046	0.242654
RP11-67L14.1	0.0512688	0	0.0595248	0.0431551	0.0185664	0.0185126	0.0130797	0.0132503	0.0126363	0.0280009	0.0263933	0.0289652	0.0143521	0.0329207	0.0133	0.0182379	0.0200256	0.0194222
RP11-67L2.2	0.835056	0.939969	0.873127	1.76248	1.71124	1.719	3.39465	2.82064	2.62	2.69276	2.97632	3.04345	3.35256	3.43158	3.07974	3.36676	3.23441	3.21232
RP11-67L3.4	0.244321	0.711655	1.18452	0	0	0.2208	0	0	0	0.368148	0.187657	0	0.569111	0.42747	0	0.130415	0	0
RP11-67L3.5	1.24213	0.940088	0	0.747367	0.389992	0.387686	0.695768	0.422405	0.535535	1.47098	0.550038	0.307557	0.758046	0.512799	0.277387	0.387674	0.212817	0.410938
RP11-680A11.5	1.53188	1.46835	1.44504	1.29331	2.02749	1.01056	1.93401	1.09877	1.63392	1.27778	1.54971	1.73986	1.83829	0.887412	0.843901	1.35352	1.02366	1.70349
RP11-680B3.2	0.166122	0.059116	0.129449	0.186236	0.0604071	0.120471	0.258653	0.0436298	0.125005	0.45996	0.129098	0.142975	0.0941652	0.160305	0.130785	0.422335	0.332739	0.513868
RP11-680C21.1	0	0.113052	0.0616515	0.0446112	0.0576524	0.0287431	0.101858	0.0825302	0.098417	0.0653663	0.0615012	0.0676444	0.0446561	0.102169	0	0.0710779	0.140635	0.0454131
RP11-680F20.10	0.465901	0.621789	0.548945	0.0980486	0.214725	0.127292	0.741366	1.1598	0.424381	0.400568	1.27463	0.742019	0.60072	0.561999	1.01399	1.08206	0.632572	0.789321
RP11-680F20.4	0.419066	0.148894	0.164879	0.117824	0.307561	0.306845	0.662882	0.78083	0.42447	0.467171	0.21839	0.244586	0.239735	0.404659	0.32983	0.463228	0.680286	0.492244
RP11-680F20.9	0.20158	0.426758	0	0.168002	0.220342	0.87886	0.314686	0.951137	0.454104	0.166735	0	0.175103	0.153422	0	0	0.546209	0.597549	0.580635
RP11-680F8.1	0.301724	0.467973	0.191426	0.692449	0.566824	0.654433	0.168717	0.106796	0.101887	0.13533	0.212174	0.210077	0.369798	0.396493	0.214133	0.456254	0.517758	0.705261
RP11-680F8.3	0.214259	0.0571801	0.25036	0.405361	0.058422	0.233024	0.249999	0.042172	0.443005	0.622495	0.332913	0.69101	0.682763	0.310107	0.16859	0.26237	0.353626	0.372445
RP11-680F8.4	0.118078	0.252153	0.138106	0.744528	0.773166	0.192744	0.230189	0.279538	0.489516	0.147317	0.137726	0.152666	0	0.170945	0.279191	0.193368	0.213379	0.0343103
RP11-680G24.6	0.545934	1.15587	0.425609	0.920242	0	1.19353	1.14054	1.00796	2.46925	1.2062	1.1272	1.57723	1.7079	2.27656	1.84856	2.0809	0.978491	2.42035
RP11-680H20.2	2.26202	1.39954	1.76814	0.158925	0.414479	0.412109	0	0.149215	0.568731	0.156215	0.145924	0.327542	0	0.181429	0.294826	0.410819	0.225334	0.434607
RP11-681B3.4	0.799532	1.05516	0.574847	0.208298	0.124115	0.0825039	0.379139	0.265891	0.338118	0.265307	0.27939	0.258321	0.399927	0.348408	0.474361	0.264378	0.23452	0.357343
RP11-681H18.2	19.9736	17.9713	20.8657	10.3036	12.296	13.8623	10.0099	9.33266	7.7683	10.2444	14.7461	12.4817	11.3903	12.1296	11.9932	6.50932	6.1716	8.3174
RP11-681L8.1	0.708386	0.301688	0.333693	0.119412	0.155921	0	0.3356	0.565148	0.322271	0	0	0	0	0.40975	0.111329	0.156532	0.343956	0.249151
RP11-683L23.7	9.42079	11.1303	16.0527	8.33401	6.88945	9.11334	2.37597	2.66421	3.73669	3.83619	3.42469	2.4869	1.69482	2.09823	1.77113	7.08979	6.92551	7.0188
RP11-683O4.1	0	0	0	0	0	0	0.0591171	0.299285	0	0.0947513	0.0296483	0.130804	0.0647021	0.0737786	0.0599317	0.0825991	0.13638	0.0439747
RP11-684N3.1	0	0	0	0	0	0	0.439703	0.110978	0.211181	0	0.434699	0	0	0.268034	0.218648	0.383993	1.18395	0.815279
RP11-685G9.2	0	0	0	0	0.138289	0.137885	1.59402	0.706447	1.24655	0.737667	0.19715	0.331505	0.649515	0.243443	0.298499	0.348588	0.154043	0.222582
RP11-685G9.4	0	0	0	0	0.146693	0.292666	1.89818	1.91821	2.02812	0.556809	0.731631	0	0.344119	0.25786	0.104967	0.958075	0.488201	0.391867
RP11-685M7.3	0.15041	0.256643	0.350059	0.404989	0.294545	0.456863	0.509438	0.539369	0.4475	0.321877	0.395752	0.230639	0.253691	0.376907	0.399549	0.662736	0.76435	1.01553
RP11-685M7.5	0.731629	1.02918	1.1345	1.63629	1.32452	2.91789	1.13002	1.89952	1.63048	1.80122	1.49715	1.2568	1.23569	0	0.749595	0.910294	0.428741	0.557367
RP11-685N10.1	1.22532	0	0.614841	0	0	0	0	0.13905	0.264422	0	0.13576	0	0	0	0.410889	0	0.1052	0.101382
RP11-686D22.4	1.3475	0.611723	0.675371	0.323636	0.211197	0	0.903828	0.912664	0.14484	4.14477	2.37849	2.67479	0.983074	2.22099	3.00155	0.627039	0.229661	0.665235
RP11-686D22.5	0.835078	0.587501	0.323543	0.468508	0	0.302514	0.213002	0.215446	0.412309	0.909247	0.852722	1.18529	1.17017	1.87262	0.640424	0	0	0.317091
RP11-686D22.8	2.1726	2.32065	2.06788	0.399455	0.222494	0.295822	0.425232	0.215118	0.256931	1.69959	2.485	2.76045	1.56501	3.60562	1.82428	0	0	0.0396463
RP11-686G23.2	0	0	0	0	0	0	0.112764	0	0.0363284	0.0401289	0.0751896	0.290966	0.205439	0	0	0.0788559	0.0579367	0.111943
RP11-686O6.2	1.02499	1.55853	1.20493	1.23296	0.966072	1.44573	5.30227	3.84606	3.55605	3.2897	3.52802	3.32216	3.88775	2.81969	3.21654	3.55282	2.8444	3.42762
RP11-687E1.2	0.34591	0.72838	0	0	1.49762	0.751031	1.05471	0.267017	0.509803	1.41079	0.268526	0	0.876282	0.340495	0.795538	0.181728	0.403485	0
RP11-687F6.5	0.132998	0.0850871	0.309344	0.111919	0.0867829	0	0.797314	0.434821	0.395066	0.459185	0.699469	0.384677	0.537769	0.461376	0.435965	0.684776	0.611592	0.774769
RP11-688G15.3	3.92029	2.10174	3.40758	0	3.27559	2.47819	0.65346	1.57008	0.474494	0	1.37198	0	0.978519	0.998385	0.9835	0	1.32753	0.365518
RP11-688I9.5	0.373967	0.299121	0.398988	0.340877	0.271265	0.169053	0.456011	0.559019	0.371058	0.205282	0.265332	0.212478	0.341779	0.330408	0.462765	0.40213	0.405415	0.53525
RP11-689C9.1	4.96725	6.40918	3.01437	1.01689	0.995021	0.662087	0.593227	0.959296	0.917075	1.00334	0.469047	1.05177	0.645458	0	0.118339	0.997007	0.822765	1.23385
RP11-689P11.2	0.798847	0.784357	0.635034	0.247707	0.205637	0.341738	0.53188	0.34285	0.467158	0.241452	0.308637	0.392557	0.265157	0.324034	0.327598	0.80936	0.889099	0.945691
RP11-689P11.3	0.297395	0.474566	0	0.62711	0	0.652786	0.234194	0.355302	0.791318	0.495296	0.231597	0.129795	0.637052	1.00354	0	0.574475	0.992611	0.434908
RP11-68E19.2	1.90446	2.04101	1.74545	1.69313	0.463932	0.808833	1.08986	1.01695	1.05204	0.621947	0.910914	1.29654	1.45855	0.716785	1.1742	1.57957	0.648281	0.686227
RP11-68I18.10	0.149475	0.0531794	0	2.3045	1.84692	1.95	2.12809	2.03661	2.356	1.81735	1.7408	1.41193	1.14178	1.15361	1.40977	2.19198	1.61076	1.72872
RP11-68I3.10	0.155776	0	0	0	0.343878	0.513837	0	0	0.118678	0.129925	0.242311	0.272321	0.133666	0.150514	0	0.602364	0.662313	0.273201
RP11-68I3.11	0.16541	0	0.194276	0.486389	0.452442	0.360941	0.391111	0.395564	0.315149	0.346937	0.387396	0.071982	0.141902	0.159832	0.262624	0.411668	0.455595	0.486873
RP11-68I3.4	0.459511	0	0.799292	0.192083	0.248595	0.497727	0	0.178899	0.341924	0.563805	0	0	0	0.219077	0	0.489103	0.403914	0.261557
RP11-68I3.5	0	0	0.494072	0.36821	0.458334	0.467837	0.325641	0	0.628678	0	0.671688	1.09549	0.358326	0.858814	0.978574	0.67126	1.50024	0.959652
RP11-68L18.1	3.769	4.202	3.6182	0.307522	0.540452	0.333371	0.324092	0.236757	0.199254	0.126126	0.118835	0.212031	0.193924	0.129664	0.1198	0.256815	0.179132	0.251609
RP11-690C23.2	0.279785	0.199391	0.549105	0.861323	0.4086	0.91718	0.442279	0.971509	1.21389	0.470765	0.145766	0.814379	0.160624	0.360806	0.519774	1.03487	0.572159	1.04775
RP11-690D19.3	0.96154	0.889834	0.924703	3.75979	3.77812	3.76716	6.18515	7.05958	6.36723	5.06037	5.58422	5.4263	4.27586	4.11797	4.38562	5.39468	5.81697	4.96339
RP11-690I21.2	0.138589	0.354673	0.225688	0.793017	1.02501	0.480968	0.80993	0.928211	1.23565	0.797802	0.964866	0.896419	0.490506	0.480799	0.670848	0.847867	1.09566	0.80782
RP11-690J15.1	0.199658	0.211423	0.233418	0	0	0	0.468127	0.628823	0.599876	0.330618	0.307884	0.347322	0.846288	0.383675	0.155517	0.108148	0.474069	0.460362
RP11-691G17.1	1.62403	1.6504	1.47523	1.83649	1.71076	0.990478	1.87129	2.88245	2.63673	2.12676	1.4324	2.00658	1.83761	1.51597	1.62341	2.65214	2.24223	2.11453
RP11-691H4.3	0.221054	0.233565	0	0.184887	0.720008	0.239671	0.512411	1.0357	0.660449	0.905622	0.339783	0.761368	0	0.632651	0.511506	0.828611	0.778005	0.631825
RP11-691H4.4	0	0	0	0	0	0	0	0.331118	0.632039	0.173875	0	0.546796	0.534997	0	0.163867	0.227523	0.498058	0.121003
RP11-691N7.6	1.7549	2.04856	1.43726	1.92306	2.50777	1.15147	0.688814	0.557377	0.928118	0.582829	1.08832	1.8256	0.900848	0.676841	0.274592	0.287826	0.316345	0
RP11-692C24.2	0.855061	1.4516	1.00153	2.3018	2.82287	1.68636	2.14835	3.12423	2.71097	0.994283	1.46056	1.63264	0.585747	1.15585	1.33894	2.62463	2.06015	2.87576
RP11-692D12.1	1.00293	0	0.842961	1.08661	1.41894	1.25736	1.6923	1.71295	2.17329	0.955808	1.34027	1.50135	1.47288	0.965783	1.01212	1.34424	1.39096	1.09046
RP11-693J15.4	0	0.156918	0.128535	0	0	0.159692	0.141964	0.0862478	0	0.121368	0.0854726	0.125653	0.0932427	0.0709107	0	0.277656	0.152787	0.105587
RP11-693J15.5	0.105929	0.0564245	0.0681919	0.0445967	0.0957873	0.0318361	0.0448192	0.0635827	0.0735992	0.0480186	0.0272157	0.034754	0.068943	0.0226605	0.0456464	0.0905207	0.0958434	0.0964071
RP11-693J15.6	0.252391	0.40335	0.296469	0	0	0.275771	0	0.302763	0.0958882	0.105381	0.0985748	0.221003	0	0	0.0994998	0.0697176	0.231065	0.296776
RP11-693M3.1	0.109238	0.186327	0.253869	0.183875	0.213729	0.165754	0.167564	0.271568	0.25903	0.161361	0.0844205	0.0556505	0.036752	0.0420961	0.11919	0.198689	0.231126	0.273816
RP11-696D21.2	0.313367	0.224142	0.861726	0.439883	0.34332	0.114082	0.24827	0.334495	0.240202	0.701135	0.327175	1.09685	0.36008	0.404175	0.994115	0.461941	0.384125	0.246595
RP11-696N14.1	0.830963	0.602468	0.90928	1.48027	1.73455	1.69844	1.05709	1.06823	0.980413	1.06173	0.901518	0.937282	0.5784	0.540195	0.635206	0.376882	0.654735	0.667322
RP11-697E2.11	0.263225	0.278069	0.611557	1.32563	1.14027	1.71824	1.62015	1.63026	2.34032	2.8069	1.61821	2.24952	1.10715	0.503414	0.605872	1.68413	2.00143	2.25067
RP11-697E2.12	14.6759	17.2465	13.8817	15.6871	12.532	14.0309	26.8497	22.3057	20.6809	13.1537	12.085	14.8485	11.4189	11.775	6.73395	15.2624	13.3654	13.2007
RP11-697E2.6	20.9409	20.4644	21.9924	37.7633	37.2065	41.6918	36.7662	33.4635	33.1493	39.8341	46.0241	43.2802	40.8343	40.1241	40.1748	51.0639	52.7476	51.4415
RP11-697E22.1	0.412509	0.217955	0.721914	0.862463	0.448829	0.448915	3.36701	0.323637	0.463119	1.36077	0.317216	1.60613	1.04657	1.38119	0.961161	0.888721	0.608922	1.4206
RP11-697E22.2	0.158715	0.675927	0.622507	0.149473	0	0.174809	0.264557	0.422405	0.518919	0.574203	1.04308	0.461335	1.09048	1.09376	0.249777	0.281604	0.425633	0.390988
RP11-697H9.3	0.8916	0.188912	0.833311	0.300311	1.17496	0.584347	0.698244	0.424012	1.3439	0.591254	0.41416	1.08054	0.304554	0.514575	0.557169	0.58364	1.06892	1.0312
RP11-697K23.3	0.343464	0.275362	0.302722	0.2164	0.093979	0.468583	0.542191	0.41124	0.393215	0.216369	0.469485	0.149661	0.221218	0.331933	0.409389	0.237864	0.421358	0.658267
RP11-698F20.3	0	0.190781	0.420691	0.151772	0.197821	0	0.846279	0	0	0.149137	0.278937	0.311968	0.15362	0	0	0.392416	0	0.312213
RP11-699A5.2	0.504685	0.266612	0	0	0	0	0.194568	0.196188	0.374858	0.207296	0.193889	0.865109	0	0	0.387487	1.48121	1.0346	0.577256
RP11-699C17.1	0	0.268334	0	0.213283	0.275687	0	0	0.394326	0.377012	0.416614	0.195059	0	0.640799	0.242541	0.389725	0.406137	0.59491	0.725281
RP11-69C13.1	0.0652441	0.139171	0.189892	0.0548939	0.0710003	0	0.0502796	0.101832	0.194339	0.0537498	0.101023	0.0278188	0	0.0943341	0.0255068	0.105319	0.135161	0.130837
RP11-69C17.3	0.0302924	0.032305	0.0352519	0.152932	0.0329567	0.032862	0.0233204	0.0472337	0.112668	0.0748042	0.0468862	0.0516159	0	0.0291958	0.0236687	0.130233	0.0716093	0.052004
RP11-69E11.4	0.031553	0.380175	0.073454	0.106193	0.155306	0	2.53054	0.6458	1.20178	2.06946	1.44117	1.28543	0.973525	1.28419	0.365382	1.04833	2.40107	1.21892
RP11-69E11.8	0.372952	1.38532	0.218456	0.157232	0	0.203792	0.292738	0.442518	0.422044	0.154543	0	0	0.158937	1.0781	0.437601	0.3051	0.334244	0
RP11-69G7.1	0.150285	0	0	0	0	0.495484	0.118396	0.359107	0.343258	0.125216	0.117088	0.393809	0.128853	0.144994	0.236192	0.248782	0.0912676	0.175934
RP11-69I8.2	127.625	129.848	124.381	1.80532	2.31448	1.66635	1.14331	2.99062	1.56934	1.44677	0.959972	1.40468	1.40149	1.34378	2.63879	2.50579	2.80894	2.41475
RP11-69I8.3	1.91495	2.6999	0.991912	0.889941	0.462752	0.462867	2.80796	1.1672	3.02412	4.37899	4.25015	2.9362	4.13367	4.48059	2.96877	1.83006	2.63317	1.82842
RP11-69L16.4	0	0.222282	0	0.175814	0	0.685981	0.652585	0.164772	0.471903	0.51965	0.807189	0.544601	0.533039	0.401946	0.326635	0.339395	0.744641	0.602908
RP11-69M1.6	0.0828423	0.22097	0.144891	0.104524	0.180473	0.359914	0.320459	0.421778	0.309693	0.171163	0.0963446	0.21269	0.14024	0.279604	0.616982	0.492677	0.665811	0.333822
RP11-6E9.4	0	0	0	0.15621	0	0.202481	0.290969	0.146587	0	0.153493	0.718	0.16072	0	0.178671	0.144848	0.303316	0.110713	0.321112
RP11-6L6.4	1.14565	0.48215	2.12542	1.34133	0.248097	0.496452	0.884752	2.14163	1.02388	0.187512	0.175654	0.590899	0.385607	0.218552	0.704681	1.22005	2.01452	1.04419
RP11-6N17.1	0.230072	0.491321	0.406262	0.484338	0.881985	1.00612	0.362991	0.919984	0.0873188	0.481352	0.719734	0.302458	0	0.554749	0.45541	0.254152	0.281261	0.541291
RP11-6N17.10	0	0	0.456268	1.8043	1.28572	1.91551	0.761908	1.54167	0.586155	0.484319	0	0.339052	0.331882	0.563094	0.152079	0.423182	0.464396	0.674104
RP11-6N17.2	0.348821	0.347093	0.40543	0.567559	0.556182	0.176456	0.517556	0.524227	0.586265	0.458242	0.215709	0.632195	0.410936	0.291268	0.271973	0.435743	0.547196	0.51705
RP11-6N17.3	0.66947	0.353851	1.16256	3.39119	1.44614	1.45546	2.29791	1.03454	1.73556	1.64079	1.55665	0	0.282763	0.657956	0.772682	0.529459	0.389829	0.190311
RP11-6N17.4	1.48649	4.93969	3.21745	13.7683	15.0016	14.9969	26.2128	18.8923	24.6613	12.7553	13.5276	10.2904	12.4603	13.9403	11.1469	19.4156	20.3036	20.8319
RP11-6N17.6	0.67513	1.18549	1.30676	3.01455	0	1.94961	2.78068	0	0	2.2083	0.172929	1.54689	3.03263	0.644438	1.90703	0	2.77353	0.897959
RP11-6O2.2	0.0276042	0	0.0321085	0	0	0.0598741	0.0424512	0.0859875	0.0410176	0	0.0213532	0.0469846	0.0232609	0.0266015	0.0215509	0.0444391	0.0325698	0.0157738
RP11-6O2.3	0.488676	0.493619	0.328974	0.584389	0.391556	0.250989	0.513763	0.660448	0.782785	0.464994	0.616569	0.371823	0.498177	0.446098	0.581982	0.330907	0.27278	0.161505
RP11-6O2.4	0.135191	0.0288307	0	0	0	0	0.124711	0.0842044	0.281163	0.333451	0	0.552128	0.615055	0.39083	0.295476	0.507671	0.271066	0.154457
RP11-700A24.1	0.997077	1.18837	0.887153	1.03639	0.988957	1.14516	0.992929	0.982723	0.850393	0.796314	0.771509	0.974014	0.890112	0.621784	0.549763	0.882084	0.900645	1.02315
RP11-700H6.1	0	0	0	0.147031	0.0380462	0.0379371	0	0	0	0.0288194	0.0541416	0	0	0	0	0.0941558	0.269362	0.160411
RP11-700H6.4	0	0	0	0	0.232732	0.233171	0.4985	0.335802	0.480943	0.705767	0.329303	0.184829	1.26781	0.614702	0	0.575898	0.378885	0.981589
RP11-700J17.1	2.92652	3.08754	3.40351	3.68166	5.82789	3.97894	5.27344	7.21816	5.6161	4.40298	4.30431	3.56094	3.91302	3.02205	3.93537	5.59181	5.71654	4.31959
RP11-701H16.4	0	0	0	0	0.210758	0	0.601288	0.151814	0.144483	0.795019	1.03768	1.00132	0.980281	1.29277	0.898631	0.208636	0	0
RP11-701H24.3	132.378	129.142	137.517	62.7181	69.7922	59.2249	85.4663	101.657	100.14	117.875	89.4572	109.238	89.9862	93.836	81.6127	73.1787	80.5311	71.2171
RP11-701H24.4	0	0	0	7.22476	4.54928	3.16831	3.46538	6.38463	3.50004	4.30055	4.42675	4.45808	5.07729	6.12827	3.86453	1.41308	1.16049	1.69716
RP11-701H24.5	43.3036	33.6243	54.6801	12.4935	7.90735	13.5404	9.76464	23.6844	15.1149	17.6108	16.2281	18.6713	18.1579	20.292	17.626	17.3252	11.1838	12.3419
RP11-701H24.7	111.513	90.1314	120.267	26.3785	30.9795	28.7217	18.7155	46.0444	31.7012	37.7648	20.324	33.8669	19.1638	16.9032	28.2906	23.0005	27.467	22.7396
RP11-701H24.9	8.92008	6.56442	9.16616	3.09081	2.56556	1.83673	2.86848	5.42489	4.22738	4.66419	3.32821	4.41799	4.00356	4.18855	4.03926	3.95073	3.37917	2.97921
RP11-702F3.1	0.166322	0.176455	0.195312	0.140147	0	0	0.392194	0.794779	0.378769	0.138583	0.258235	0.434737	0.28516	0.804024	0.912851	1.46141	0.703098	0.677815
RP11-702H23.4	1.50959	0.227392	0.377238	0.71854	1.05415	0.352879	0.666614	0	0.40107	0.795649	0.494977	0.370547	0.181642	0	0.332751	0.115401	0.253141	0.698871
RP11-702H23.6	0	0	0	0	0.909396	0.362163	0.129608	0.525171	0.626765	0	0.128008	0.431254	0	0	0.775984	0.634785	0.199375	0.0960968
RP11-702L15.4	2.52813	1.18536	0.978059	0.236575	0.909849	0.611567	0.858567	0.434975	1.24572	0.917903	0	0.239292	0.236208	0.270033	0.215072	0.596392	0.326715	0.799506
RP11-703G6.1	14.7042	13.9729	15.3955	8.67071	11.4129	10.1187	16.0778	19.6188	15.5593	10.8543	10.7653	9.33335	10.3417	7.1431	11.0834	13.8695	13.7364	9.32057
RP11-703H8.7	0	0	0.507258	0.182592	0.237014	0	0.168739	0	0.163156	0.716222	0	0.751116	0.184315	0	0.506557	0.350939	0.768504	0.623989
RP11-703I16.1	2.36322	2.7108	2.53276	5.79454	3.02465	4.51047	1.23165	0.310858	0.295613	0.325961	0.151765	0	0	0.189448	0.460062	0.426778	0.234188	0
RP11-703M24.5	2.21766	2.36057	2.4333	1.24644	1.59823	1.29852	1.04771	1.05969	1.43892	0.984672	1.38136	0.902931	1.26731	1.1398	1.47194	1.12967	1.67424	1.89543
RP11-704M14.1	0	0	0	0	0	0	0	0	0.271069	0.0428034	0.040276	0.466993	0.153422	0.17306	0.140834	0.307603	0.428608	0.887143
RP11-705C15.3	1.71772	1.29987	1.48241	2.0982	1.92855	1.3521	1.34216	1.273	1.338	1.07084	1.05015	0.919584	0.700401	0.640772	0.648909	0.996154	0.800928	0.69662
RP11-705C15.5	0.162857	1.21078	0.383349	0.687687	0.359858	0.35821	1.02616	1.55625	0.743888	0	0	0.568156	0.839459	0.786359	0	0.358754	0	0.475151
RP11-705O1.8	0.635892	0.428357	0.662475	0.422371	0.509937	0.181597	0.412823	0.313529	0.199456	0.330963	0.440544	0.3997	0.339065	0.322615	0.314099	0.594549	0.753177	1.01677
RP11-706C16.7	0	0.156635	0	0	0.323933	0	0.463264	0	0.22362	0.367482	0.114463	0.256685	0.504127	0	0.346657	0.243543	0.178713	0.430948
RP11-706C16.8	0.502573	0.17747	0	0.846271	1.29076	1.10173	0.131435	0.266516	0.381179	0.418108	0.129948	0.43703	0	0.323372	0.131168	0.275661	0.605744	0.389534
RP11-706F1.1	0.528291	0	0	0.221643	0	0.287209	0.203194	0	0.586564	0.216534	0.202976	0.45127	0	0	0	0.42209	0	0.60226
RP11-706J10.2	0	0	0	0.0657291	0	0	0.0615293	0.0622371	0	0.131043	0.0610232	0.0679579	0.0670098	0.226713	0	0.0863118	0.143203	0.321562
RP11-706O15.1	30.7761	35.0695	30.5998	49.8216	45.3021	41.6498	50.0506	54.5574	50.0376	47.8519	47.6704	49.1539	45.961	41.0459	37.6462	43.9696	49.4531	53.0961
RP11-706O15.3	29.5536	26.0659	30.6416	51.9529	55.3975	51.2149	43.0875	48.7602	46.7867	46.3162	45.8762	48.8081	41.9779	42.4644	38.1365	44.2054	43.4759	46.7492
RP11-706O15.5	5.92886	4.55342	5.0831	10.2593	8.27112	8.70359	7.4087	7.21404	6.11685	7.72762	5.57229	5.92936	6.27817	6.34652	6.32177	6.2991	8.04294	4.89321
RP11-706O15.7	1.78662	3.37974	1.29533	4.36763	4.9529	5.45084	4.49637	4.31629	4.06861	3.52831	4.17641	4.22758	2.96003	2.59959	3.26938	3.79318	3.77373	4.09699
RP11-706P11.2	0.220367	0.233031	0.256168	0.922307	0.23929	0.478106	0.681449	0.516589	0.659106	0.361323	1.18589	1.70931	0.372327	0	0	1.06264	1.68117	1.89115
RP11-707G14.1	0	0	0	0.424038	0	0.824461	0	0.588565	0.374858	0.829185	0.581668	1.08139	0.850251	1.20628	1.74369	0.269311	0.886796	1.15451
RP11-707G18.1	0.535894	0.378566	0.208692	0.903047	1.17776	0.195221	0.279691	0.424714	0.403983	0.296035	0.276653	0	0.305132	0.171947	1.11641	1.26615	0.535192	0.51624
RP11-707M3.3	1.69089	2.03419	1.40362	3.64488	3.93289	6.03642	1.86175	0.5645	1.43383	1.78093	1.10982	1.24422	1.42609	0.920477	0.741746	0.900036	0.848351	1.37672
RP11-707O23.1	0.255901	0.409838	0.300891	0.107887	0.421444	0.280173	0.505434	0.409603	0.291987	1.38905	0.900411	1.12166	0.219854	0.864479	0.60545	0.988568	1.09362	1.2803
RP11-707P17.1	0.732386	0	0.428821	0.308674	0.20101	1.00042	0	0.868714	0.828014	0.454835	0.141799	0.317109	0.312307	0.352645	0.286101	0.399196	0.546687	0.740629
RP11-707P17.2	2.47186	2.4168	2.04245	1.23699	2.3452	2.14756	1.41433	2.74878	2.09693	1.50862	0.936205	1.24001	1.5641	0.689432	2.08892	1.79913	1.59185	1.34733
RP11-708B6.2	0	0	0	8.71277	8.09076	6.83046	0	0	0.575917	0.15821	0.0917852	0.1661	0.162624	0.113276	0	0.884416	0.34242	0.429397
RP11-708J19.1	0.838018	0.528267	0.710221	1.12154	0.746582	1.19938	1.61845	1.81748	1.36495	0.974733	1.23972	1.20454	1.25608	1.35889	1.04414	1.91181	1.62919	1.79488
RP11-708L7.6	0.351939	0	0.812033	0	0	0.380319	0.801769	0.811335	2.06581	0.856417	1.09028	0.894766	0.295558	0	0.536999	0.184543	1.43443	0.989182
RP11-709A23.1	0.026141	0	0	0.0219982	0	0.0283456	0.0401749	0.101725	0.0388174	0.0214855	0	0.0222339	0.0440351	0	0	0	0.0154069	0.014926
RP11-709D24.5	0.496671	0.337275	0.316089	0.645581	0.738025	0.539674	0.489866	0.779291	0.608698	0.448394	0.595495	0.580492	0.382639	0.391941	0.283499	0.684909	0.808419	0.651104
RP11-709D24.6	0.0990802	0.264373	0.115692	0.0416608	0	0.161566	0	0.116811	0.0743563	0.082126	0.115385	0.127609	0.084085	0.0955835	0.116799	0.107611	0.0593053	0.114571
RP11-709D24.8	0.533763	0.854675	0.311838	0.224409	0.349291	0.406348	0.830328	0.714343	0.682175	0.664566	0.373197	0.459017	0.181418	0.566524	0.167987	0.78426	0.640613	0.865891
RP11-70C1.1	0.101998	0.218667	0	0.0857071	0.223319	0.557348	0.0807219	0.32693	0.390746	0.0855979	0.159696	0.0892635	0.0879571	0.296015	0	0.395369	0.125037	0.301548
RP11-70C1.3	0	0	0	0.104647	0.272337	0	0.785438	0.0994556	0.377935	0.311601	0.29167	0.326712	0.213198	0	0.196248	0.617826	0.379354	0.73056
RP11-70D24.1	0.354224	0.302273	0.37133	0.178804	0.269914	0.307589	0.245987	0.470489	0.369761	0.116846	0.246929	0.241928	0.299243	0.102446	0.277198	0.248156	0.231054	0.284562
RP11-70D24.2	0.117129	0.37553	0.414293	0.690705	0.513544	1.153	0.463068	0.18752	0.533993	0.294045	1.09949	0.205451	0.806051	1.01826	1.02048	0.582598	0.573359	0.6202
RP11-70D24.3	0.165925	0.528299	0.195047	0.139878	0.548841	0.546363	0	0	0.126052	0.414786	0.386469	0	0.284531	0	0.520499	0.0912239	0.601608	0.193256
RP11-70F11.11	0	0	0	0	0	0	0.023285	0.0471621	0.309899	0.16372	0	0.0257689	0	0	0	0.237171	0.117591	0.114059
RP11-70F11.8	0.13376	0	0	0.450234	0.440079	0.192655	1.07118	0.139765	0.45312	0.566799	0.33007	0.252134	0.229413	0.25786	0.104967	1.1737	0.769839	0.785215
RP11-70L8.4	1.25883	1.55771	1.64579	1.00269	0.952996	0.852783	0.534614	0.698728	0.516525	0.369029	0.312731	0.400915	0.302576	0.346514	0.350454	0.505241	0.34364	0.448358
RP11-70L8.5	0.897692	0.957927	0.471304	0.641764	0.537999	0.536464	1.07815	0.915425	0.840306	0.408555	0.522303	0.769324	0.304273	0.303035	0.281798	0.413316	0.455312	0.491839
RP11-70O5.2	0	0.266612	0	0.212019	0.274021	0.27482	0.778273	0.392376	0.562287	0.207296	0.387779	0	0.425126	0.241257	0.387487	0.403966	1.0346	1.0102
RP11-710C12.1	0.0201494	0.0429578	0.0936267	1.42456	1.68613	1.2664	5.26585	4.88049	5.28148	4.06523	3.68946	4.23996	3.25217	3.12507	3.6414	2.66002	2.56692	2.78682
RP11-710F7.3	0.0378237	0.181427	0.0439285	0.254689	0.164401	0.0819627	0.275234	0.293485	0.265909	0.248055	0.16069	0.33681	0.174809	0.12752	0.176714	0.222225	0.133123	0.10757
RP11-711C17.2	0.379238	0.40251	0	0.159771	0.833535	0	0.594913	0.150135	0.858557	0.628982	0.293681	0.659833	0.323091	0	0.148321	0.825805	1.24788	0.218647
RP11-711D18.2	0.558122	0	0	0	0	0.406772	0.876437	0.147211	0.421037	0	0.1442	0.161553	0	0	0.291124	0.20302	0.222271	0.322339
RP11-711K1.8	0.816714	0.863617	0.95432	0	0.444895	0.222334	0.158767	0.963272	0.152932	0.337078	0	0.177023	0	0.391352	0.158639	0.550686	0.120684	0.234794
RP11-712B9.2	1.15724	1.03741	1.25115	2.03741	2.8289	2.91472	1.25785	0.74965	0.656363	0.677777	0.678785	0.524913	0.826043	1.27507	0.928597	1.1251	1.16807	1.2386
RP11-712L6.5	4.11528	1.95751	2.64243	1.89344	3.80601	3.13369	1.43916	4.0342	1.84905	1.52703	2.05654	0.89037	0.869381	2.3619	2.55573	1.66241	3.03704	2.83717
RP11-712L6.7	0	0.226831	0	0.537713	0.465465	1.86537	0.4985	0.503703	1.28252	0.529325	0.987909	0.924147	0	1.2294	0.664227	1.1518	0.757771	0
RP11-713C5.1	0.707038	0.274208	0.224471	0.757125	0.559547	1.29024	1.13903	1.05316	1.26812	0.529432	0.54734	0.520615	0.78651	1.11519	1.35674	1.31391	1.50228	0.957265
RP11-713D19.1	0	0.268334	0	0	0	0	0.195662	0.394326	0.942531	0.208307	0.390119	0.434482	0.640799	0.485082	0.779451	0.947653	0.892365	0.725281
RP11-713M15.2	0.811305	0.788005	0.605425	0	0.161237	0.0803917	0	0	0.0559747	0	0.0574929	0	0.757056	0.21371	0.233565	0	0	0.12962
RP11-713P17.3	0	0.223247	0.503072	1.5203	2.00776	3.38279	1.35418	2.0808	1.02558	0.688315	1.35516	0.427124	2.4244	1.08777	0.917946	4.18053	4.12354	3.76845
RP11-713P17.4	0.299019	0.239616	0.438386	0.125639	0.4086	0.407452	0.352243	0.415714	0.851399	0.375209	0.174846	0.259401	0.191892	0.361029	0.414407	1.02905	1.27426	0.788692
RP11-713P17.5	0	0	0	0.169542	0	0	0.157651	0.635996	0.455166	0.334204	0.311415	0.175451	0.513265	0.387793	0.629213	1.31218	1.9171	1.28037
RP11-714G18.1	0.51821	0.550185	1.61814	0	0.760404	1.13534	1.35701	1.23582	1.1744	0.287193	1.60986	1.49866	0.887581	1.6675	0.541188	1.79815	1.55994	1.1009
RP11-714L20.1	0.249439	0.166264	0.145162	0.183643	0	0.202968	0.0960523	0.0486357	0.185626	0.0513471	0.144801	0.212589	0.0263043	0.0601051	0.0243687	0.653803	0.571566	0.803295
RP11-714M23.2	0.0390385	0	0	0.0876379	0.24023	0.140902	0.278365	0.251806	0.268914	0.0958054	0.150627	0.110097	0.0763984	0.125312	0.111264	0.31178	0.403012	0.25825
RP11-715F3.2	0.913491	0.266282	0.390172	0.627919	0.363454	0.815484	0.327315	0.463455	0.569689	0.557449	0.713184	0.361439	0.356253	0.481473	0.395596	0.597186	0.457572	0.586757
RP11-715J22.2	0.185347	0.285393	0.14355	1.62931	1.2534	1.49527	0.599878	0.703593	0.564315	0.540566	0.397801	0.332063	0.242405	0.515819	0.465282	0.82572	0.737713	0.680007
RP11-715J22.3	2.2127	3.78351	2.24336	1.16094	2.08416	3.30136	1.47668	1.92344	1.02211	1.35533	2.5381	1.4079	0.69529	1.05897	0.634632	1.76017	2.09303	2.19962
RP11-715J22.4	0.839767	0.128053	0.84865	1.41443	1.57739	1.18145	1.42215	1.44064	0.638749	1.00342	0.468923	0.947656	0.309273	0.578638	0.284454	0.861459	1.17408	1.12891
RP11-715J22.6	0.950394	1.08594	1.04923	3.67283	3.20759	3.30984	1.9757	2.18774	2.15349	2.36853	2.53533	2.52697	2.6589	2.56903	2.72228	3.48435	3.4892	4.24923
RP11-717A5.2	1.66372	3.49848	5.72652	4.05112	5.37262	1.81115	3.67587	2.50049	3.56224	1.32489	1.2629	0	2.6715	1.58295	1.2829	0	0.95991	0.895223
RP11-717D12.1	0.273376	0.642051	0.5751	0.321807	0.417482	0.059471	0.297861	0.086133	0.205646	0.363233	0.297393	0.282262	0.278867	0.316554	0.172143	0.238198	0.0328386	0.126798
RP11-717F1.1	0	1.19593	0.328892	0.477468	0.919357	0.616474	2.16415	1.75546	2.72058	0.463376	1.7378	0.241185	0.953706	0.544219	0.651321	1.35374	1.3165	0.806281
RP11-717F1.2	11.4594	10.9743	16.7072	19.8865	18.1011	19.837	12.9395	14.052	11.4675	9.77909	8.16622	10.0103	9.69455	9.0672	9.39969	7.91997	8.27318	7.81311
RP11-717H13.1	0.183399	0.167521	0.121591	0.0992525	0.0853554	0.0851077	0.0400342	0.0304202	0.0483437	0.0857332	0.0808732	0.0332515	0.0659246	0.0252303	0.0407315	0.0837017	0.0612427	0.0594266
RP11-717K11.2	2.83601	1.99837	2.98413	1.04916	1.29958	1.48102	1.59061	0.849605	1.0677	0.989885	1.49902	1.70954	2.12293	1.09476	1.07215	1.17507	0.272908	0.823038
RP11-718B12.2	0	0	0	0	0	0.523179	0.185697	0.187686	0.178693	0	0.368998	0	0	0	0.739996	1.1548	0.987562	0.686305
RP11-718O11.1	0.492478	0.344695	0.534159	0.781788	0.450673	0.498519	0.470478	2.35568	2.4426	2.17747	1.71516	1.73351	1.6896	1.41624	0.916561	4.18238	4.61628	3.92106
RP11-719K4.6	3.34239	2.79954	2.26379	1.03776	0.580069	0.57694	1.1039	1.53661	1.19597	1.31427	0.954133	0.914845	1.20293	1.0176	1.23746	1.1536	1.58466	1.11974
RP11-71E19.1	0	0.221777	0.244735	0	0	0.260839	0	0.16426	0	0.393632	0.16103	0.568714	0.55705	0.200568	0.69519	0.94809	0.52904	1.06219
RP11-71H17.7	0	0.0582856	0	16.7429	17.5378	20.0659	14.0364	11.2791	12.1209	6.9441	6.93412	7.90733	4.53658	3.39753	6.08063	4.82447	3.67549	4.65332
RP11-71H17.8	0.327405	0.426859	0.211898	0.0612082	0.0396039	0.0394903	0	0.0284342	0.0271362	0	0.0281815	0	0	0.0350719	0.028476	0.0392285	0	0.0208851
RP11-71L14.3	0.0694713	0.0740645	0.0269147	1.52013	1.46013	1.07938	1.3506	1.63801	1.56246	0.96964	0.877098	0.826239	0.681996	0.334666	0.52359	1.48762	1.60735	1.54456
RP11-71L14.4	0.282554	0.150696	0.123414	0.14857	0.346019	0.383362	0.735778	0.827822	0.816335	0.669882	0.437699	0.663339	0.47738	0.272393	0.331658	1.00871	1.2356	1.21593
RP11-71N10.1	0.215633	0.201186	0.0940462	0.0226819	0	0	0	0.0419698	0.100099	0.0221603	0.196217	0.217772	0.214551	1.30352	1.69958	0.163422	0.0158946	0.015397
RP11-720L3.1	2.03628	0	1.72427	0.433048	2.13609	1.09007	1.5106	2.29509	0	0	0	0.848063	0.416396	0	0.763964	0.259573	1.44292	1.11368
RP11-720N19.2	0.752144	0.795079	0.878039	1.68734	1.63542	0.819817	2.12869	1.75885	0.932941	1.02997	0.963535	1.29136	0.634335	0.479704	0.385674	1.20583	0.882396	1.00491
RP11-722E23.2	3.88621	3.55594	2.06735	2.82951	2.13615	4.05554	1.80037	0.841727	1.59939	1.17257	1.23139	1.37845	0.755388	1.53164	1.10466	0.96518	1.16553	1.63599
RP11-722G7.1	2.48315	3.08539	1.14824	10.8412	11.2779	10.5983	11.4313	11.7789	11.6057	8.2254	5.89346	6.75586	5.30301	4.43701	6.07673	6.31234	6.77982	7.6472
RP11-722M1.1	0.362897	0	0	0.202398	0.131685	0.131494	0.0964833	0.384881	0.365591	0	0.187907	0.949208	0	0.347762	0.189877	0.597435	0.37268	0.07068
RP11-723D22.3	0.56822	0.59984	0	1.19625	0	0.309315	0.434309	0.880311	0	0.696459	0.871216	0.484035	1.19513	0.819165	0	1.20741	2.14614	1.61625
RP11-723J4.3	0.377169	0.625996	0.244342	0.669751	0.776059	0.59176	0.940451	0.853638	0.626801	0.900657	0.48742	0.64569	0.248341	0.56579	0.821474	0.725229	0.549062	0.530877
RP11-723O4.2	0.619323	0.661358	0.579791	0.78095	0.405655	0.606761	2.17605	2.64239	3.22538	1.59856	2.21636	1.54992	1.63591	1.43479	1.36795	1.96395	1.98106	1.87451
RP11-723O4.6	0.0922594	0.196782	0.322119	0.258759	0.301137	0.10009	0.331518	0.215826	0.228811	0.329137	0.190412	0.183437	0.103763	0.0592811	0.144192	0.661235	0.818105	0.422463
RP11-723O4.7	0	0	0	1.81058	1.65842	1.69746	1.17323	0.39645	0.381335	2.53211	0.825399	0.439304	0.432026	0	0.792859	0.537678	2.69156	0.574504
RP11-723O4.9	1.27549	1.36208	0.546031	1.26853	0.761766	0.633372	3.20193	4.45034	3.43399	2.71745	2.80925	3.35343	2.49035	1.67702	1.37593	2.62406	3.19065	3.47439
RP11-724M22.1	0	0.228644	0.251146	0.722592	0	1.17407	0.334578	0	0.484451	0.17777	0	0.558581	0.182507	0.206537	0.334536	0.11583	0.254213	0
RP11-724N1.1	0.228769	0.244189	0.134582	0.192537	0.375473	0.625212	0.451242	1.18826	0.694292	0.574127	0.447144	0.600869	0.393298	0.110228	0.633467	1.32592	0.349344	0.873706
RP11-724O16.1	0	0	0	0.536667	0	0.244448	0.173893	1.40858	1.45637	0.712306	0.959513	0.801608	1.07859	1.37486	1.29292	1.45769	0.6685	0.797618
RP11-725D20.1	0	0.194694	0.215434	0.309762	0	0.200991	0.5765	0.871915	0	0	0.142364	0	0	0.708363	0.287457	0	0.329417	0.212405
RP11-725P16.2	1.73509	2.61107	3.06226	2.13288	1.93906	2.6586	5.65259	6.14116	5.4629	4.12263	4.48649	5.98508	5.57879	5.02033	6.17918	7.56536	7.13935	7.10587
RP11-726G1.1	0.206357	0.239956	0	0.0631605	0	0	0	0	0	0.0307559	0	0	0.0315263	0	0	0.0701337	0.0660198	0.053348
RP11-727A23.10	356.341	363.81	357.326	5.88538	5.87435	5.34808	6.71758	6.15379	6.06435	4.39687	4.98483	4.88295	3.27492	3.29415	3.82847	5.55495	5.50601	5.0064
RP11-727A23.4	0.504447	1.40648	1.07124	1.01765	0.442135	1.32318	1.11824	1.13237	1.39145	0.50843	0.631578	0.617986	0.521678	0.488012	0.2409	0.279311	0.741753	0.597072
RP11-727A23.5	4.44508	2.8484	4.91296	3.87624	4.29181	4.9895	5.07859	5.67144	6.43798	3.22693	3.60839	3.94646	3.27353	1.73122	3.36532	4.05681	6.98286	7.06557
RP11-727F15.11	0.86868	1.37929	1.51489	0.363205	1.17815	1.6503	1.00702	1.35872	2.10966	1.78422	2.00101	0.935489	2.56839	2.48855	3.19349	2.79384	2.42392	2.23443
RP11-727F15.12	1.62573	2.40185	2.64802	4.11012	4.38999	5.0595	3.75262	5.40493	4.84874	1.88112	4.01095	4.60081	4.40094	6.51487	5.23182	7.12077	4.58327	6.77169
RP11-727F15.13	0.288469	0	0	0.729546	1.25011	0.628507	0.440268	1.11776	0	0	0.443163	1.47141	0.730312	0.833441	0.883394	0.915867	1.17521	0.656494
RP11-727F15.14	0.43639	0.461779	0	0	0.711042	0.236864	0.168739	0.340887	0.326312	0	0.335406	0.187779	0.368631	0.416843	0	0.23396	0.128084	0.124798
RP11-727F15.9	0.905768	0.767596	1.69467	0.152842	1.59328	0.396214	0.425875	0.143508	0.546668	0.150142	0.561459	0.47115	0.464047	0.697823	0.141587	0.29605	0.325125	0.314527
RP11-728E14.3	0.143382	0.152828	0.228932	0.286634	0.17526	0.174753	0.301893	0.208516	0.19886	0.190936	0.221471	0.167131	0.135502	0.189899	0.209278	0.267898	0.315199	0.519642
RP11-728F11.4	2.69685	1.30507	0.827538	1.10392	1.64619	2.76973	6.36706	5.68076	7.21679	2.6855	1.1004	4.99599	1.13221	0.907847	2.6917	4.63506	4.28563	5.05336
RP11-728G15.1	1.13229	0.931101	1.22854	0.658497	0.953412	0.760601	0.275142	0.486927	0.931213	1.02469	0.204139	0.60755	0.823114	0.58926	0.76161	1.25551	1.81802	1.23355
RP11-728K20.3	0.58052	0.154512	0.511807	0.488488	0.159614	0.477352	1.25728	0.924359	0.881372	0	0.338338	0.506622	0.496864	0.55895	0.455456	1.04129	0.61673	0.0848635
RP11-729I10.2	0.199153	0.210894	0	0.502504	0.654264	0.434549	0.311278	0.313564	0.299366	0	0	0	0.16876	0	0	0	0.355033	0.114842
RP11-729L2.2	6.00293	3.20583	4.14025	5.32598	4.22533	2.97845	3.23582	4.17171	1.8668	2.16965	2.33693	2.19151	1.5938	2.64038	3.26691	1.93786	2.42309	1.63479
RP11-72I8.1	3.5659	4.59672	3.09481	3.38143	3.12556	2.45284	4.90873	4.55729	5.11837	3.30322	3.23133	3.25989	3.2953	2.76947	3.21926	5.709	4.83216	5.01544
RP11-72M17.1	0.311653	0.073012	0	0.726986	0.14934	0	1.07176	0.379076	0.0517446	0.285228	0.452751	0	0.585853	0.198004	0.535493	0.596842	0.616473	0.517258
RP11-730G20.1	0.145413	0.154778	0.17096	0.244775	0	0.159415	0	0.578826	0.220738	0.363441	0.112988	0.126869	0	0.140042	0.570116	0.320903	0.0882433	0
RP11-730K11.1	0.117127	0.0998979	0.0272278	0.0985725	0.050934	0.050787	0.0539372	0.236739	0.121597	0.0384694	0.108649	0.0995121	0.0394261	0.0902793	0.036531	0.16305	0.192945	0.120206
RP11-731C17.2	1.86582	1.56434	1.60661	2.83968	3.67879	3.33042	2.03051	1.81173	2.0289	1.13939	1.34396	0.799359	1.12916	1.11399	1.25492	1.6359	1.82852	1.48564
RP11-731D1.4	2.10243	0.405547	1.34276	0.48248	0.419926	0	0.299274	0.151145	0	0	0.738664	0.3322	0.487872	0.183862	0.447838	0.934384	0.11414	0.440425
RP11-731J8.2	0	0	0.0210517	0.221666	0.226659	0.235826	0.720093	0.947109	0.956462	2.49187	2.2054	2.38508	1.08749	1.13632	1.2335	6.30445	6.96896	6.19539
RP11-731K22.1	0.962663	0.6053	0.68872	0.830908	0.590448	0.642267	0.454929	0.633567	0.732581	0.405541	0.515289	0.587498	0.436387	0.475672	0.558363	0.793498	0.566829	0.788648
RP11-732A19.2	3.27006	2.12593	1.17393	2.53724	1.91374	1.64391	4.07547	4.50629	3.92893	4.54482	2.51303	2.15879	2.33117	3.36892	3.47766	4.1613	4.86374	4.17507
RP11-732A19.5	0.800692	0.976756	1.74956	4.42836	3.00378	1.00034	3.15869	3.01635	3.81861	0.765503	2.77229	2.40348	3.44135	1.76365	1.44792	2.90439	2.86462	2.08345
RP11-732A19.8	0	0	1.27491	3.69333	4.44325	2.08924	1.04968	1.91169	2.64161	4.04222	3.58054	2.09952	1.84212	2.89406	1.05263	2.77183	1.92102	2.65505
RP11-732A21.2	0.925556	0.552906	0.345076	0.404887	0.322461	0.0803843	0.228693	0.636796	0.441994	0.336033	0.1721	0.316273	0.219044	0.142775	0.260871	0.419336	0.48349	0.616599
RP11-732A21.3	4.26365	3.02567	3.53854	0	0	0.694805	0	0.125632	0.120215	0.790678	0.735855	0.414276	0.947866	0.914466	0.37249	0.0871841	0.191836	0.0922947
RP11-732M18.4	0.182722	0.386889	0.427675	0.615934	0	0.199646	0.858984	0.578157	0.550722	0.454014	0.707548	0.474789	0.623241	1.05578	0.714329	1.09481	0.654502	1.47782
RP11-733O18.1	0	0	0.187273	0	0.35052	0.174809	0	0	0.725875	0.132606	0.123239	0	0.13631	0	0.124889	0.0876794	0.192762	0.371028
RP11-734B5.2	0	0	0.257668	0.741455	0	0.240068	0.171247	0.519118	0.662262	0.363078	0.681403	0	0.561234	0.211451	0.170865	0.355777	0.390047	0
RP11-734I18.1	0.394312	0	0.463906	0.996189	0.720946	0.431644	0.828933	0.523935	0.898148	0.876152	0.410829	0.345495	0.451466	0.759892	1.03431	1.23151	0.799702	0.770917
RP11-734K2.4	0.117822	0.159006	0.0455251	0.205019	0.187554	0.178508	0.25147	0.351875	0.312321	0.30786	0.26042	0.331601	0.243352	0.362986	0.317	0.65062	0.5764	0.586315
RP11-734K21.5	0.246376	0.153205	0.190815	0.103682	0.111569	0.111246	0.110164	0.159416	0.152049	0.117886	0.079317	0.0696933	0.103569	0.0988934	0.0639801	0.15366	0.0843943	0.175322
RP11-734K23.9	1.23633	0.995146	0.992709	5.07444	5.07096	4.22135	27.815	25.7079	26.2793	18.0055	18.6798	19.3162	14.6313	12.1853	14.5605	19.8107	18.5606	20.2323
RP11-735B13.2	1.85231	3.90232	4.28868	1.3007	3.00263	1.00629	2.84559	2.38411	2.28412	1.76183	0.712969	2.89145	0.780891	1.80096	1.65428	4.06161	2.34119	2.10731
RP11-736E3.1	0	0	0	0	0.167713	0.167206	0.239939	0	0.115929	0.38042	0.118451	0.132785	0.261063	0.293534	0	0.0839479	0.184893	0.267025
RP11-736E3.3	0	0	0	0	0	0	0.322812	0.29964	0.31194	0.517542	0.378115	0.386945	0.324001	0.201706	0.491129	0.300593	0.268728	0.320071
RP11-736K20.4	0.227694	0.264789	0.24048	0.209062	0.134982	0.0897276	0.269753	0.28932	0.321942	0.441475	0.38385	0.333777	0.556924	0.418757	0.628946	0.542262	0.4741	0.447827
RP11-736K20.5	0.724339	0.696462	0.424601	0.182619	0.237489	0.236821	0.0568248	0.287435	0.439506	0.908129	0.338704	1.00443	1.48635	1.32917	0.802513	0.637326	0.484298	0.424021
RP11-736K20.6	0.134136	0.143271	0.392775	0.281862	0.512793	0.438297	0.26244	0.0531067	0.30445	0.279736	0.052222	0.231996	0.286215	0.518054	0.264947	0.183865	0.324945	0.156586
RP11-736N17.10	0.122382	0	0	0.206001	0	0	0	0.0978315	0.0930297	0.102221	0.0956759	0	0.105006	0	0	0.202716	0.523558	0.215672
RP11-736N17.11	0	0	0	0	0	0	0	0	0	0	0	0.115432	0	0.127076	0	0.508597	1.20381	1.08284
RP11-737F9.1	0	0	0	0	0	0	0.203809	0.410259	0	0.43438	0.610952	0	0	0.506612	1.01639	0.846567	0.464164	0.302181
RP11-737O24.2	0.292853	0.155853	0	0	0	0.160637	0.115267	0	0	0.243681	0.113807	0	0	0.140984	0.229753	0.322983	0	0.342762
RP11-737O24.5	0.269341	0	0	0.340009	0.295345	0	0.106227	0	0.10212	0.112199	0.315622	0	0	0.38921	0.422662	0	0	0
RP11-738B7.1	0.748171	0.787343	2.16051	0	0	0.405966	0.283866	0	0	0	0.578627	0.318203	0.313595	0	0.569341	0	0	0.419677
RP11-738E22.3	1.68369	0.758328	1.39756	0.80557	0.52118	1.82588	1.29655	0.187261	0.891717	0.590448	1.65605	1.23867	1.41755	1.37465	0.36934	0.127933	0.703642	0.821483
RP11-739B23.1	0.163381	0.212845	0.0421613	0.19864	0.138071	0.118004	0.250208	0.168976	0.120864	0.282676	0.22433	0.246251	0.137256	0.0524577	0.127192	0.271379	0.30866	0.196107
RP11-739L10.1	0.358517	0.380012	0.419313	0.755641	0.19709	0	0.140434	0.28412	0.5409	0.297224	0	0	0	0	0.140158	0	0	0.207382
RP11-739N10.1	0.448064	0.358798	0.63207	0.660546	0.12277	0.244944	0.61909	0.716671	0.852388	1.22	0.525933	0.785064	0.289184	0.757246	0.266152	0.618805	1.02714	0.527293
RP11-739N20.2	0.43522	0.691108	0	0.182131	0	0.236262	0	1.36047	0.325255	0.357453	0.167304	0	0.367544	0.415743	0	0.116653	0.12782	0
RP11-739P1.2	0	0.170793	0.189267	0.813028	1.06455	0.8836	4.42938	3.19703	5.01575	2.81679	2.99499	2.94811	2.48108	2.79134	3.40786	3.18468	3.31342	2.71857
RP11-739P1.3	0.209226	0.350621	0.417365	0.603595	0.650337	0.77816	0.46012	0.675662	0.644661	0.319793	0.370075	0.458288	0.378076	0.259261	0.326914	0.594186	0.6534	0.49591
RP11-73E17.2	0.775756	0.755468	0.471291	2.58231	2.31264	2.01318	0.468095	0.605674	0.402065	0.389166	0.18282	0.230202	0.370211	0.195078	0.448473	0.290551	0.339629	0.309382
RP11-73G16.1	0.441921	0.415762	0.2116	0.393763	0.310956	0.338247	0.359537	0.445067	0.366687	0.491387	0.562894	0.574827	0.306514	0.576129	0.405701	0.432065	0.490227	0.296835
RP11-73K9.2	1.37745	0.904174	1.31642	0.623994	0.807377	1.18842	0.463267	0.74504	0.869002	0.93201	0.328274	0.361821	0.566888	0.919326	0.30402	1.14194	1.2356	0.972746
RP11-73M11.3	0	0	0.399664	0.14356	0	0.187017	0.670065	0	0.51558	0.425366	0.132561	0.444301	0.292277	0.16483	0.13366	0.280703	0.924822	0.197926
RP11-73M18.10	7.73477	7.78695	8.14125	5.52864	5.51761	2.1095	0.604227	0.916614	2.03464	4.79919	3.88338	4.53582	4.77076	6.32346	6.02925	1.04844	0.34592	0.334081
RP11-73M18.2	5.49314	6.24205	6.22827	32.45	25.86	30.7801	19.3497	15.3405	19.191	12.8907	17.7913	17.213	14.6586	17.3781	11.4149	14.9185	13.3402	13.6981
RP11-73M18.6	6.69746	3.15872	5.88516	4.39167	1.43092	2.03386	1.75287	0.736053	1.5438	1.85014	1.5862	1.45398	2.85623	2.68962	1.60118	0.304529	0.666813	0.214893
RP11-73M18.7	6.06977	5.40212	5.79441	3.60185	4.3497	3.42725	1.03306	1.17673	0.624158	4.38107	5.22468	3.29409	4.93198	5.39662	4.12134	0.180698	0.198569	0.574335
RP11-73M18.8	11.4794	15.2305	11.0571	8.8797	7.4907	8.36051	2.10412	1.94702	1.76102	6.21133	8.33711	7.21496	6.97298	7.04347	8.43903	0.512012	0.354517	0.476877
RP11-73M7.6	0.969798	0.993955	0.301841	1.37283	0.435948	0.461462	0.830628	0.6521	0.213325	0.286951	0.492654	0.428552	0.457669	0.837148	0.88619	0.534392	0.649581	1.26303
RP11-73M7.9	0	0.700695	0.513934	0.369775	1.20001	0.239671	0	0.51785	0.330224	0.362249	0.169892	0.571026	0.559859	0.421767	0.341004	0.236746	0.129667	0.126365
RP11-73O6.3	0	0	0	0.0948401	0.370034	0	0.0888123	0.360143	0.342451	0.188549	0.264123	0	0.193712	0	0.178295	0.186623	0.343806	0.728551
RP11-742B18.1	0.228386	0.365669	0.268733	0	0.250023	0.124844	0.180182	0	0.259992	0.191087	0.178591	0.0999803	0.589114	0	0.361476	0.12607	0.13949	0.2014
RP11-742D12.2	0	0	0.2908	0	0.441411	0.173044	0	0	0	0	0	0	0.471573	0.793771	0.865792	0.608362	0.986516	1.09738
RP11-744A16.4	2.6292	1.96639	1.12557	0.119329	0.155152	0.575631	0.150877	0.15237	0.145123	0.279182	0	0.0614917	0.16423	0.185509	0	0.31413	0.115068	0
RP11-744I24.2	0.224712	0	0.260771	0	0	0.243092	0	0.174966	0.167469	0	0.172431	0	0	0	0	0.959958	0.79016	0.128055
RP11-744K17.1	0	0.0147203	0	0.069768	0.0600051	0.0897466	0.0316697	0.128341	0.142776	0.0226056	0.0426423	0.0701423	0.0115881	0.0532087	0.0536968	0.0662181	0.0807571	0.0235066
RP11-744N12.3	1.52498	1.8566	0	0.802401	1.25655	1.2493	1.04515	0.967149	1.42112	1.10535	0.62826	1.32551	1.29815	2.5679	1.66358	0.568218	2.18875	1.43177
RP11-745L13.2	0.708218	0.49624	0.823474	7.11807	5.38478	5.89201	2.36797	2.94876	3.33084	1.93357	2.53828	2.43672	0.794006	0.675064	1.63744	1.7588	1.24432	1.61397
RP11-745O10.4	0	0	0	0	0	0	0	0.799942	0.486599	0	0.638925	0	0.782135	0	1.87992	0.806943	0	0
RP11-747D18.1	0.297814	0	0	0.0939511	0	0.121245	0.143736	0.0582153	0	0.0614389	0.0576855	0.0318047	0.031467	0.143565	0	0.120486	0.0884047	0.149673
RP11-747H7.3	0.219762	0.273179	0.212332	0.146479	0.188852	0.148661	0.0907893	0.0919908	0.0944487	0.134645	0.0706162	0.0850883	0.138068	0.0793458	0.170625	0.145959	0.234843	0.129539
RP11-749I16.3	0.762427	0.64373	0.591655	0.374205	0.380241	0.448085	0.416027	0.669126	0.449294	0.470936	0.442637	0.487459	0.375275	0.39806	0.273158	0.871369	0.544982	0.72773
RP11-74C1.4	0	0	0.230742	0.331778	0	0.215353	0.15431	0.311239	0	0.163392	0.456429	0.343198	0.167494	0.18985	0.307593	0.106965	0.117294	0.683077
RP11-74C13.3	0	0	0	0	0.0821281	0	0.177024	0.0596914	0.171153	0.314266	0.117149	0.391089	0	0	0.119002	0.455119	0.182985	0.132127
RP11-74E22.3	0.970375	0.511443	0.564373	1.22147	0.791455	0.527664	1.87139	1.51244	3.06347	0.397742	0.744092	1.66621	2.66184	2.54361	1.67735	2.19719	1.84736	2.63191
RP11-74E22.5	2.23112	3.05482	6.01149	11.0313	13.2012	14.3861	18.716	18.6569	22.3391	14.2434	17.0791	21.5995	14.7749	13.0744	15.1635	21.9901	21.0935	16.0084
RP11-74E22.6	0.753633	0.396613	0.435721	0.964359	3.64468	0	2.57112	0.289227	0.551442	0.306415	0.874533	0.642218	0.315554	0	0.574067	0.394998	0.66212	1.26969
RP11-74E22.8	5.21137	6.01277	4.88402	4.90951	4.89512	5.55502	6.43018	6.28012	5.59286	5.0327	4.97178	5.11594	4.76146	4.48337	5.3646	5.68925	7.00612	6.19288
RP11-74J13.8	2.73517	1.44559	2.93562	3.24924	2.32295	3.62582	3.32353	3.35597	3.73301	1.39637	1.72722	2.56235	1.52191	1.33249	1.83029	3.20824	2.05084	2.84974
RP11-74J13.9	2.11858	1.34356	0.247017	0.354241	1.38018	2.0737	0.657066	1.4935	1.2672	1.91731	0.812621	1.27904	0.894212	1.01284	1.15031	1.93869	0.99895	1.33392
RP11-74M11.2	0	0	0	0.127111	0.331674	0	0	0.239824	0.114634	0.125418	0.117262	0	0	0.145273	0.118339	0.498503	0.0914184	0.0881319
RP11-750H9.5	0	0.116552	0	0	0	0.119062	0.0861447	0.174463	0.0831713	0.731526	0.426751	0.381956	0.656923	0.210815	0.258972	0.241085	0.801113	0.577971
RP11-750H9.7	0	0.265026	1.17072	0.210918	1.09028	1.09309	0.193517	0	0.373176	0.205995	0.385414	0.215226	0.42289	0.719556	0.192837	0.267963	0.147066	0.143559
RP11-751H17.1	0	0.193788	0	0.154337	0.60303	0.200083	0.573422	0.289571	0.138002	0.454835	0.425397	0.158555	0.156154	0.352645	0.429152	0.698594	0.43735	0.423216
RP11-752G15.10	0.261515	0.975926	0.307608	0.99082	0.429975	0.143095	0.309482	0.730775	0.89353	0.43571	0	0.229208	0.336573	0.503973	0.102933	0.36061	0.557242	0.383589
RP11-752G15.8	0.235588	0.167837	0.645159	0.395903	0.515286	0.17128	0.308884	0.124974	0.657039	0.131566	0.0612633	0.272921	0.269107	0.151731	0.249047	0.173323	0.335506	0.230618
RP11-752L20.3	0.117049	0.116393	0.180904	0.111692	0.110099	0.0760009	0.130855	0.138618	0.120658	0.471494	0.553517	0.480951	0.542308	0.390653	0.484486	0.377028	0.431722	0.260338
RP11-753A21.1	0.0368872	0.118047	0.0429761	0.0310317	0.04016	0.0800898	0.142403	0.0576761	0.192655	0.152177	0.114312	0.157551	0.062353	0.10669	0.23103	0.179047	0.0875787	0.105915
RP11-753A21.2	0.0681773	0.0363593	0	0.0286797	0.037102	0	0.0525743	0.0532378	0.0254016	0	0	0	0	0	0.0266653	0.0183569	0.100981	0.0195466
RP11-753C18.12	0.175915	0	0	0.593006	0	0.192313	0.136926	0.693982	0.398467	0.144855	0.545219	0.152474	0.298218	0	0.272805	0.575729	0.211289	0.507618
RP11-753H16.3	0.386291	0	0.239145	0.306454	0.222828	0.396979	0.42676	0.591685	0.136967	0.150524	0	0.472187	0.464829	0.174809	0	0.197697	0.663758	0
RP11-753H16.5	0	0.199934	0	0.158925	0.414479	0.412109	0.295813	0.149215	0.142183	0.781076	0	0.327542	0.321127	0.181429	0.294826	0.513524	0.450668	0.217304
RP11-754B17.1	0.199841	0.42896	0.471286	0.588059	0.328512	0.218474	0.395711	0.400838	0.688701	0.503729	0.625775	0.437292	0.4304	0.096747	0.238608	1.16289	0.367606	0.532333
RP11-754N21.1	0	0	0.498893	0.118987	0.465917	0	0	0.112574	0.535208	0.117828	0	0.246822	0.121069	0.136098	0.332712	0.389608	0.256977	0.244255
RP11-755B10.3	0.0933051	0.0746062	0.0542244	0.0785247	0.177513	0	0.214827	0.253861	0.328637	0.210679	0.324562	0.178357	0.157032	0.0449485	0.0909384	0.26226	0.233285	0.146289
RP11-755E23.2	0.713106	0.29759	0.288682	0.313048	0.202405	0.235461	0.262638	0.411049	0.553702	0.306331	0.407951	0.475602	0.235395	0.3586	0.339225	0.366703	0.513291	0.33723
RP11-755F10.1	0.829762	2.91039	2.56384	2.0897	4.16832	2.40099	5.06291	4.06059	6.5415	4.96955	4.65319	3.28509	3.70821	6.61858	6.55786	3.8137	2.25404	4.55637
RP11-755F10.3	2.49069	2.03184	0.897011	4.19109	3.7867	2.71899	3.74923	3.93741	5.48255	3.1715	3.25507	4.33047	2.77066	2.58027	2.24374	3.12144	4.23298	3.20002
RP11-756H20.1	0.0596192	0	0	0.150367	0	0	0	0	0	0.0495986	0.092729	0	0.050762	0.172631	0.0469976	0.130221	0.0359267	0.0346584
RP11-756H6.1	0.375454	0	0.220045	0	0	0.82049	0.14717	0.445601	0.708034	0.311297	0.435925	0	0	0.180664	0	0.511581	0.673027	0.432874
RP11-756J15.3	0.529301	0.552278	0.593591	1.81058	1.65842	0	1.17323	2.77515	2.28801	0.844038	0	0.878608	0.432026	0	0.396429	0	0.299062	0.861756
RP11-756K15.2	0.0400801	0	0	0.0337146	0.0436512	0	0.123959	0	0.0299482	0.0331081	0.0310682	0	0.0678202	0.0386477	0.0628174	0	0.0476802	0.0461117
RP11-756P10.2	0.290157	0.0386892	0.253512	0.122051	0.15794	0.275603	0.13998	0.311827	0.108215	0.149596	0.0561934	0.0309749	0.0306484	0.0349669	0.11356	0.136881	0.107597	0.333143
RP11-756P10.6	7.73308	9.94943	12.7184	15.8094	16.8151	19.4462	12.5039	10.9925	10.5473	11.7915	18.5275	14.9651	14.0103	15.1489	13.7636	14.5058	12.4457	14.4968
RP11-757A13.1	0	0	0	0.536189	0	0	1.21769	0.491349	0	0.260111	0	0.815954	0.269053	0	0	0.334853	0.371394	0.181229
RP11-757F18.5	0.637156	0.559749	0.262026	0.094589	0.204039	0.447599	0.289458	0.322395	0.475522	0.773276	0.75504	0.672506	0.316834	0.686579	0.528263	0.0404404	0.222551	0.193771
RP11-757G1.5	0.359018	0.571421	0	0.454239	0.789674	0.196382	0.140722	0.427106	0.406604	0.446567	0.278346	0.622657	0.306844	0.346121	1.12364	0.783631	1.07565	0.726933
RP11-757G1.6	0.206783	0.551079	0.528513	0.504716	0.921429	0.403361	0.66576	0.610156	0.87294	0.22051	0.335524	0.456277	0.399877	0.418329	0.273874	0.45326	0.595046	0.518001
RP11-758H9.2	1.36645	1.07566	0.843085	0.483527	1.7291	1.41074	2.87678	3.65219	2.99939	2.3439	1.62528	1.86952	1.84441	1.73642	2.27623	3.12352	2.70932	2.94621
RP11-758M2.1	0.246093	0.630369	0.459739	0.496689	0.321939	0.588541	0.840648	0.618864	0.812489	0.652667	0.382099	0.295783	0.417652	0.332365	0.425443	0.721529	0.736346	0.654396
RP11-758M4.4	1.70354	1.49347	1.58895	0.690922	1.00959	0.324761	0.647089	1.33256	1.15562	0.533707	0.577928	0.943517	0.817092	0.605331	0.388934	0.686602	0.300619	0.867918
RP11-758N13.1	0	0	0	0.0359445	0	0.0464222	0	0	0.134102	0.732243	0.734852	0.724805	0.490394	0.693998	0.641065	0	0	0
RP11-758P17.3	1.88408	0	0.435721	0	0	1.22491	0.57136	0.867681	0.275721	0.306415	0.583022	0	0	0.742529	0	0	0	0.634846
RP11-759A24.1	0.0156359	0	0	0.0263239	0.0509533	0	0.0119594	0.0363474	0.0231075	0.0512114	0.0120712	0	0.0131251	0.0451773	0.0364901	0.0166735	0.0274572	0.00887822
RP11-759A24.2	0.218949	0.280096	0.178095	0.27641	0.475985	0.237305	0.134345	0.187111	0.259596	0.107809	0.101525	0.111544	0.239409	0.189843	0.273029	0.128846	0.180159	0.199575
RP11-759A9.1	1.24157	0.786519	1.44555	0.834096	0.540123	0.269929	0.958405	0.773413	2.02943	1.02004	0	1.70401	1.67398	0.237	1.71721	0.662083	0.727555	1.70514
RP11-75C10.6	0.367553	0.452238	0.230234	0.380658	0.153767	0.183989	0.152225	0.374409	0.504295	0.162791	0.174986	0.144409	0.142979	0.136236	0.198699	0.424971	0.533982	0.468694
RP11-75C10.7	0.496071	0.397064	0.146039	0.313366	0.271979	0.27133	0	0	0.471573	0.207433	0.291221	0.217485	0.319333	0	0.489704	0.205636	0	0.3647
RP11-75C10.9	0.149142	0.318701	0.0874588	0.187996	0.0815174	0.0812884	0	0.236948	0	0	0	0.129372	0.127606	0.144055	0.0590521	0.451623	0.27235	0.174816
RP11-75I2.3	0.036769	0.0979803	0.0426997	0.448758	0.339592	0.318691	2.323	1.44046	1.95865	1.67258	1.53356	0.748226	1.25112	1.75316	1.41702	1.62957	1.27211	1.1395
RP11-75L1.1	0.549289	0.581364	0.214411	0	0.20101	0.200083	0.143356	0.723928	0.690012	0.303223	0.141799	0.317109	0	0.352645	0.429152	0.798393	0.43735	0.529021
RP11-760D2.5	0.100161	0.240282	0.0582262	0.147508	0.163364	0.217191	0.326949	0.409065	0.204404	0.144008	0.23234	0.191595	0.168664	0.241277	0.175807	0.268372	0.191718	0.242916
RP11-760H22.2	2.66591	3.09367	2.91462	0.360304	0.467664	1.37145	2.0804	2.29489	1.72681	1.69881	1.1578	1.06829	2.32256	2.02935	1.26852	4.59549	5.46873	3.33757
RP11-761I4.5	0.189619	0	0.222422	0.159771	0	0.414526	0.743641	0.450404	0.858557	0.314491	0.440522	0.989749	1.777	1.64312	1.48321	1.13548	1.36132	0.874586
RP11-762E8.1	0.626162	0	0.243676	0	0	0	0.485997	0.490463	0.156072	0.688216	1.44161	0.72194	0.529387	0.19956	0.648668	1.12362	0.862163	0.478968
RP11-762H8.1	0.717163	0.753789	0.556468	1.60223	1.81533	1.29785	1.29127	3.54248	3.55092	1.76037	1.09924	3.07981	4.22494	0.911298	2.20566	2.92522	5.60039	3.27084
RP11-762H8.3	2.26768	1.7939	2.30224	1.19367	0.919357	3.08237	1.51491	1.53603	2.5113	0.231688	0.868902	1.20593	1.66899	1.36055	0.868428	1.20332	0.987373	0.806281
RP11-762I7.4	1.17545	1.03801	0.687824	1.64758	0.430407	3.20444	1.37875	1.70307	2.64853	0.648908	0.302457	1.02222	0.499675	0.377161	1.06955	0.637542	0.583088	1.01609
RP11-762I7.5	1.75239	0.608723	0	0	0.577038	0	1.44991	0.255299	0.670134	0.639775	0.410716	0.418407	0	0.392981	0.319427	0.352405	0	1.75887
RP11-762L8.6	0.0891847	0.0317026	0.034592	5.62823	5.46563	5.74014	1.02961	1.06589	1.19384	1.88384	1.38026	1.79783	2.18091	1.80503	2.3224	2.77897	3.14367	2.56801
RP11-763B22.4	0	0	0	0	0.778043	1.56971	0	0	0	0	0.840933	0	0.606402	3.57034	0	1.32845	0	0.203043
RP11-763B22.6	0	0	0	0.672276	0.578085	0	0.205232	0.207057	0	0.218917	0	0	0	0.511719	0.205137	0.142214	0.624546	0.760325
RP11-763E3.1	0	0.184287	0	0.73063	0.381955	0	0.27247	0.276079	0.917894	0.432616	0.26937	0	0.296908	0	0.135864	0.285033	0.626494	0.70328
RP11-763K15.1	0	0	0	0	0	0	0	0.51785	0.330224	0.724498	0.339783	0	0.559859	0.210884	0.511506	0	0.129667	0
RP11-764E7.1	0.0855029	0.0913977	0	0.287316	0.655046	1.1198	1.07962	0.750635	1.04396	0.861703	0.86816	0.521521	0.220257	0.413155	0.407612	0.710429	1.31085	0.957823
RP11-764K9.1	0.379199	0.379013	0.578514	0.438799	0.489559	0.462454	0.472993	0.589641	0.527303	0.739558	0.879419	0.886068	0.857672	0.822048	0.961018	0.507648	0.780968	0.824397
RP11-766N7.3	0	0	0	0.171058	0.0204225	0	0.28844	0.378929	0.347381	0.337378	0.232278	0.255015	0.299209	0.481596	0.160979	0.351425	0.275394	0.458791
RP11-767C1.1	0	0	0	0.13234	0	0.344666	0	0.499706	0.119351	0.130726	0	0	0	0	0	0.25963	0.380808	0.732647
RP11-767C1.2	1.43675	2.8202	2.63547	0.686473	1.33978	0.893216	2.39256	1.45061	2.1518	2.20078	1.26244	1.06699	2.60129	0.392882	1.59402	1.76979	2.90874	1.88697
RP11-767I20.1	0.0732399	0.11719	0.127988	0.0616142	0.0797358	0.119261	0	0.114504	0.163916	0.0604241	0.0567395	0.21895	0.15474	0	0.0860017	0.13823	0.0869289	0.126159
RP11-767N6.7	1.01326	2.50589	1.18753	5.25834	3.9018	6.66147	3.18066	4.29768	4.98368	3.50941	3.27895	3.66688	3.90417	2.60852	3.83516	4.16889	3.66101	3.43706
RP11-768B22.2	0	0.063034	0	0	0	0	0.0454896	0.0460688	0.0879089	0.0243208	0.0457384	0	0	0.0284835	0.0461739	0.0952575	0.0523732	0.219774
RP11-768F21.1	0	0	0	0.592501	0	0.154825	0	0	0.106663	0	0.219613	0.615233	0.241121	0.272196	0.33208	0.854021	0.684287	1.07334
RP11-768G7.2	0	0	0.502293	0.367091	0.468959	0.469628	0.339211	0.338201	0	0.899087	0.168553	0.188831	0.185158	0.20942	0.334536	0.347489	0.635533	0.494195
RP11-769N22.1	3.30324	3.22307	3.0293	1.54777	2.67451	1.1283	2.96481	3.37177	2.79467	2.42302	2.05084	1.70012	1.88079	1.9573	2.03826	2.76406	2.84834	2.8884
RP11-769O8.1	0.65204	1.1132	0.709846	0.438744	0.663035	0.661141	0.706886	0.954188	0.715687	0.287615	0.640572	0.446783	0.515451	0.586919	0.511493	0.517615	0.570112	0.751529
RP11-769O8.3	0.707287	0.503213	0.440281	0.753458	0.513928	0.40997	1.02406	0.925576	0.812991	0.820053	0.731867	0.606705	0.679749	0.818696	0.55545	0.8439	0.619932	0.844049
RP11-76C10.3	0.0556134	0.148255	0.129381	0.0701964	0.0907331	0.271415	0.171066	0.173251	0.18595	0.160078	0.0645317	0.0236665	0.117165	0.133984	0.0868412	0.149233	0.246098	0.286041
RP11-76I23.7	1.4854	0	1.08714	0.469437	0	0.811431	1.89536	1.17518	0.139994	1.84625	1.87092	1.61166	1.26707	1.25315	0.435502	1.21568	0.22192	0.857767
RP11-770G2.2	1.15222	0.484197	0.534449	0.962622	0.99747	0.49908	0.355928	0	0.171327	0.376987	1.23685	0.395705	1.54902	1.53786	1.59371	1.59497	0.944419	1.70468
RP11-770G2.5	0	0	0	0	0.548972	0.364958	0	0	0	0	0.065288	0	0	0	0	0.416419	0.256058	0.147747
RP11-770J1.3	0.630873	0	0.298446	1.77854	0.519845	0	1.07989	2.78695	3.23003	1.37281	0.999018	1.93445	1.27998	0.848003	1.10604	1.86168	1.8817	2.50804
RP11-770J1.4	0.13728	0.219639	0.199836	0.173245	0.186774	0.260734	0.423494	0.402033	0.358074	0.424368	0.345512	0.497878	0.318811	0.397011	0.45642	0.646936	0.732114	0.728224
RP11-770J1.5	0.310992	1.17943	0.845085	0	1.65489	1.05009	2.05221	0.377833	1.88007	0.199409	1.41831	0.17694	0	0.83277	1.32465	0.186126	0	0.436013
RP11-770J1.7	0	0	0.22141	0	0.207534	0.20655	0.148116	0.299118	0.142417	0	0.146253	0.164172	0.160827	0.18177	0.147802	0.30862	0.338773	0.108884
RP11-771K4.1	1.27513	2.73039	3.75484	1.34302	1.51392	0.580506	0	0	0.0812258	0	0.0832015	0	0	0.102769	0	0.117513	0	0
RP11-771K4.3	1.3023	0.824666	0.908504	2.40525	1.40901	3.68013	1.60264	2.62128	1.93077	1.92216	1.80072	2.44788	0.656597	1.4923	0.598298	1.80282	1.97874	1.63198
RP11-772C9.1	0.789812	0	0	0.995334	0.21643	0.215353	1.23448	0.311239	0.889089	0.653567	0.608572	0.686397	0	0	0.461389	0.748753	0.351882	0.455385
RP11-773H22.4	0.898849	0.236829	0	1.12779	0.243254	0	0	0.349931	0	0	0.172431	0	0	0	0.172896	0.599974	0.131693	0.128055
RP11-774D14.1	0	0	0	0	0	0	0	0.0347631	0.0477582	0	0.0343844	0.39297	0	0.43606	0	0.0332738	0.398095	0.308622
RP11-774O3.1	0.143275	0	0.168592	0.724404	0.315319	0.15717	0	0	0.108664	0.119476	0	0	0	0.137969	0.224917	0.316293	0.086935	0.251645
RP11-774O3.3	0.517487	0.397184	0.288576	1.25437	1.4398	1.30105	4.0939	3.69686	4.03194	4.27891	4.27033	4.49721	4.64683	4.64621	4.49939	2.92158	2.73519	3.26442
RP11-775B15.2	0.347193	0	1.20623	0.293322	0.375899	0	0.529121	1.07088	0	0.565833	0.809127	0.884949	1.1716	1.02629	1.32966	0.36464	0.405204	0.392303
RP11-775C24.3	0.170354	0.181658	0.297269	0.334477	0.216183	0.153972	0.240232	0.176944	0.274325	0.256903	0.0878632	0.145024	0.119656	0.0547242	0.133029	0.18291	0.335171	0.178541
RP11-775C24.5	0.564952	0.596459	1.96626	1.42848	1.52678	0.614518	1.2945	2.84247	2.08765	1.38538	3.4664	1.20256	1.90116	1.89932	1.73129	1.95008	2.62552	2.73377
RP11-775D22.3	0.709787	0.376035	0.830009	0.298947	0.194996	0	0	0.140802	0.401651	0.294195	0.275019	0	0	0.341866	0	0.0969185	0.106408	0.205469
RP11-775H9.1	0.208721	0.220776	0.243676	0.174508	0.680731	0	0.971995	0.980926	0.624289	0.688216	0.160179	0.72194	0.705849	0	0.324334	0.112362	0.862163	0.119742
RP11-775H9.2	1.19417	0.563979	0.636756	0.422127	0.459102	0.550739	0.309208	1.22592	0.229162	0.354562	0.652333	1.22841	1.7	0.760916	0.795878	1.33929	1.22134	0.615946
RP11-775H9.3	0.161694	0.115073	0.125966	0.135959	0.0587875	0.0586205	0.20966	0	0.0810599	0.134238	0.125626	0.0927203	0	0	0	0.117356	0.12942	0.187414
RP11-776A13.1	0.536833	0.189701	0.62748	0	0.196785	0.391181	0.560731	0.567581	0.405005	0.444997	0.277238	0.154972	0.305713	0	0.699138	0	0.42913	0.20699
RP11-776H12.1	0.89319	0.755008	0.877714	0.842622	0.601359	0.75222	0.661994	0.786118	0.5634	0.625235	0.472911	0.62981	0.428216	0.441329	0.510538	0.638948	0.575875	0.576848
RP11-778D9.12	0.613787	0.646132	1.77551	0.516551	0.331491	0.333143	1.88375	1.6573	0.681365	2.00214	0.472404	0.521755	2.06967	0.894494	1.41028	1.29044	1.07479	1.39508
RP11-778D9.13	0.322366	0.17142	0	0.272139	0	0	0.127069	0.256893	0.491101	0.403872	0.250331	0.28165	0.41548	0.311516	0.253435	0.355128	0.390885	0.658784
RP11-779P15.2	0	0	0	0	0	0	0	0	0.170962	0.75174	0.528588	0.789577	0.386538	0.876309	0.353221	0	0	0
RP11-77A13.1	0.613214	0.1873	0.205958	0.147176	0.287691	0.382518	0.276795	0.139956	0.468407	0.44177	0.479116	0.229195	0.301093	0.169337	0.417888	0.291489	0.537984	1.03418
RP11-77E14.2	0.869467	0.738903	0.814243	0.439531	0.382701	0	0.273143	0.553043	0.65684	0.578011	0.675127	0.603069	0.59505	0.335617	0.408424	0.47599	1.04568	0.805917
RP11-77G23.5	0.870153	0.612012	2.02127	0.489196	1.88758	1.89761	1.77397	1.79923	1.7168	0.948769	0.890368	0.9869	0.24494	0.279464	0.666384	2.15182	2.36668	1.4848
RP11-77H9.1	0.520991	0.278214	0.152503	0.164224	0.305511	0.671359	0.305531	0.360673	0.295358	0.108574	0.202767	0.225092	0.111097	0.125747	0.308537	0.214013	0.512059	0.32046
RP11-77H9.2	1.6324	1.6095	1.7206	2.12506	1.94363	1.43682	1.25697	1.4891	2.0854	1.47072	1.33492	1.44352	2.23433	2.16706	2.4069	1.35763	1.65696	1.5338
RP11-77H9.5	5.05657	10.6781	11.1397	1.78824	3.16883	0	0	3.71404	3.7493	2.18481	2.25417	2.72745	2.6863	5.10005	3.06785	0	1.71292	1.51842
RP11-77K12.1	1.75946	1.44947	2.05806	0.657729	1.07386	1.27842	1.06937	1.39063	1.46829	1.1329	1.05613	2.03975	3.15751	0.376182	0	0.424074	0	0.225203
RP11-77K12.10	0	0	0.759594	0	0	0.709995	0.249469	0.504942	0.726428	0.266843	0.504728	0.278799	0	0	0.502205	0	1.14085	0.557366
RP11-77K12.3	0.326157	1.28029	0.512858	0.183466	0.357593	0.237742	1.2903	1.30644	1.57781	0.913005	0.937237	0.762803	0.374808	1.0525	0.862016	0.721973	0.33334	0.641389
RP11-77K12.4	2.13984	2.64477	1.4583	0.150155	0.979135	0.77913	1.67578	0.424012	0.268779	0.739068	0	0.154363	0	0.514575	0.417877	0.389093	0.641349	0.30936
RP11-77K12.7	0.268633	0.250706	0	0.0847544	0	0.145762	0.517768	0.131077	0.200128	0.193711	0	0.51563	0	0.226582	0.210102	0.415784	0.218765	0.23099
RP11-77K12.8	0	1.13634	1.25545	0	0.259152	0	2.05683	0	2.42636	1.08834	1.57282	1.86806	1.82845	0.228166	0.467809	2.87383	2.60357	3.75538
RP11-77K12.9	0.243888	0.462322	0.409729	0.319248	0.471552	0.558354	1.79157	1.5613	1.85182	1.35909	1.08994	1.31427	0.958909	0.626726	0.57113	1.25025	1.23056	1.19201
RP11-77M5.1	1.36387	1.19699	0.790456	4.37666	4.67687	1.96855	1.57953	2.30417	2.54023	3.16105	2.79197	4.10098	1.33847	1.30126	1.57551	3.02615	2.13379	2.33079
RP11-77P16.4	3.16919	3.2786	3.95055	2.38045	1.75906	2.75005	4.53878	2.8992	4.45222	2.20349	1.35078	1.80389	1.61392	2.25438	1.65347	3.46873	2.6823	2.94046
RP11-77P6.2	0.841423	0.778988	0.617548	0.559071	0.794284	0.551993	0.764324	0.516131	0.968203	0.599712	0.564728	0.413665	0.391145	0.63998	0.465985	1.1255	0.93717	1.085
RP11-780O17.1	0.363261	0	0.212292	0	0.199619	0.19849	0.142253	0.287574	0.821799	0	0.562389	0.314791	0	0.174809	0.283782	0	0.108555	0.210115
RP11-780O24.2	0.308617	0.328833	0.364087	0.781518	0.170243	0.169726	0.487135	1.47579	0.587921	0.128779	0.120005	0.404471	0.396929	0.298113	0.728707	0.936904	0.468249	0.632145
RP11-781P6.1	0.245527	0.294575	0.214309	0.258236	0.267134	0.499436	0.118157	0.0717946	0.0913367	0	0.0237531	0.0261516	0.0517753	0.207063	0	0.0329937	0	0.0175664
RP11-783K16.13	5.86276	7.20694	6.40037	1.09917	1.66661	0.712233	1.88931	1.82695	2.73673	2.82657	2.97854	1.90385	3.74193	3.04802	1.63552	2.5825	2.92969	2.43373
RP11-783K16.14	0.295495	0.316967	1.04496	1.57255	1.18598	0.96915	0.545654	0.711073	1.05515	1.57255	1.38685	1.291	0.933179	1.81039	2.11673	2.18567	1.5087	1.92181
RP11-783K16.5	1.87329	3.89107	1.56359	1.18287	2.91498	1.8347	3.67062	1.67797	1.0381	5.32105	7.17794	6.83856	11.6549	8.77096	9.18684	1.93827	1.1435	1.27921
RP11-784B15.1	0.130295	0.277969	0	0.109701	0.142811	0.142566	0.102769	0.104058	0.0988948	0.108605	0.101855	0.456666	0.335346	0.125574	0	0.0718387	0	0.30611
RP11-785G17.1	0	0	0.0578461	0	0.054009	0.10771	0.384665	0.155748	0.446138	0.082126	0.307693	0.212682	0.294297	0.191167	0.194666	0.349734	0.5634	0.286428
RP11-787D18.1	0	0	0	0.296503	0.193356	0	0	0.279384	0	0.58412	0	0.304948	0	0.169601	0	0.2884	0.316933	0.508971
RP11-787D18.2	0.852331	0.59984	0	0.239249	0.307321	0.309315	0.434309	1.10039	0.629875	0.232153	0.217804	0.96807	0.239026	0.819165	0.435131	0.301853	0.990527	1.13138
RP11-787I22.3	0.769935	0.984332	1.45358	1.69071	0.849693	2.03309	0.729546	1.35021	1.29123	1.7997	0.359341	1.21107	0.396218	0.297625	0.848558	1.19067	0.841214	0.810999
RP11-788M5.4	0.296756	0.633459	0.346506	0.457522	0.377443	0.376368	1.19047	1.04955	0.742323	1.51681	1.26715	1.3589	0.965375	1.00199	0.738505	0.349148	0.148014	0.343139
RP11-789C1.2	0.754629	0.265741	0	0.211437	0.546783	0.273986	0.77628	0.391851	0.935459	1.03291	0.966549	0.215879	1.6954	0	0.966017	0.134236	0.589544	0.575872
RP11-789C17.1	0	0.162011	0	0.127826	0.132224	0.0659221	0.187131	0.37902	0.316432	0.225095	0.282167	0.232978	0.128129	0.146418	0.213664	0.195947	0.251401	0.243426
RP11-789C2.1	5.23938	3.52362	3.88454	0.147198	0.192078	0.955465	0.274465	0.138791	0.131869	0	0	0.151475	0.298879	0.336912	0.410047	0.191221	0	0.404532
RP11-789C7.1	1.78437	2.37283	1.92311	2.50844	4.09686	3.26393	1.17097	3.31615	2.487	1.85736	1.38958	2.07672	2.67562	1.14691	1.16809	2.87238	2.43641	1.56567
RP11-78A19.3	28.7796	27.378	29.3529	25.8191	27.548	35.9058	9.1852	11.6049	9.79958	12.0007	10.2181	9.50878	4.27637	14.3218	11.323	9.72546	6.99049	6.21881
RP11-78A19.4	0.27341	0	0	0.230028	0.295331	0	0.419022	0.423761	0	0	0	0	0.688409	0.787597	0	0.43651	0.638474	0.155765
RP11-78F17.1	4.73101	3.48957	4.50574	4.28641	4.43296	4.31172	1.06433	1.27393	2.83734	1.8424	1.05448	1.50507	1.26215	1.91699	2.01694	2.3353	2.09709	1.94144
RP11-78H24.1	0.709787	0	0.415005	0	0	0.581529	0	0	0	0.147098	0.275019	0.307557	0.303218	0.170933	0.138693	0.473774	0	0.410938
RP11-78J21.6	0.261794	0.279087	0.202802	0.201972	0.213421	0.165515	0.0167321	0.0847417	0.145493	0.071612	0.118018	0.074093	0.110096	0.0630533	0.170025	0.058353	0.115394	0.0497122
RP11-78J21.7	6.69679	5.08633	5.74229	14.6113	12.1714	12.6589	18.4517	16.7884	17.9324	15.1019	14.1094	14.505	15.8962	11.8253	13.744	24.1879	20.2419	20.2752
RP11-78L16.1	2.40024	2.71353	3.17818	0.126609	0	0.164802	0.472589	0.597605	0.114166	0.37496	0.116876	0.262078	0.257259	0.434149	0.235736	0.413906	0.637519	0.0878129
RP11-78O7.1	0.259642	0.274155	0	0.653923	0	0.282196	0.399537	0.603415	0.192507	0.212845	0.199488	0.22194	0.436372	0.248087	0.198916	0.967921	0.151889	0.148085
RP11-78O7.2	0.144367	0.597554	1.30096	2.06427	2.22745	3.89753	5.30626	3.95643	4.34544	1.84122	2.00531	3.55021	2.7281	3.02597	1.99482	2.90736	2.286	2.80191
RP11-791G15.2	1.67464	2.06133	1.62223	0.940367	1.20496	1.8224	1.0679	0.43206	0.206784	0.456009	1.49773	0.950989	0.469654	2.14744	0.85566	0.444823	0.975286	0.63642
RP11-791N19.1	0.297727	0.211846	0	0.125187	0	0.107888	0.0385308	0	0.0372404	0.0822628	0.038525	0.0852146	0	0	0.0389978	0.107791	0.118811	0.0860728
RP11-792A8.4	5.34266	5.65972	8.6364	5.74384	8.29519	10.4669	5.34595	5.53724	8.60342	5.48991	4.42021	4.46876	2.04198	4.08098	4.60589	7.23083	5.3917	5.00385
RP11-793H13.10	0.846114	0	0.384041	1.22552	2.76656	1.17499	2.04163	1.47624	2.21984	0.739614	1.42268	1.2499	1.6741	0.634785	0.922839	0.254914	1.12355	0.244268
RP11-793H13.11	0.981978	0.916395	1.73433	1.44661	1.07616	0.670559	2.42324	1.8648	3.08018	1.84563	1.63196	1.50727	2.3175	1.65691	1.16312	1.15233	1.27456	1.58672
RP11-793H13.3	0.122639	0	0	0.10319	0	0.399143	0.0944284	0.167349	0.29654	0.858179	0.403392	0	0.310335	0.236404	0	0.197759	0.126867	0.193032
RP11-793H13.8	23.1508	19.3321	17.3018	13.4411	15.5218	16.162	10.9005	10.0068	10.2446	12.0788	10.6017	12.179	18.8593	16.3523	9.32224	8.70043	9.50162	9.23531
RP11-793J2.1	0.188025	0.150495	0.109726	0.474395	0.409861	0.715213	0.984359	0.627402	1.12754	0.973176	1.16733	0.967662	0.956626	0.634785	1.18123	1.42752	1.79767	1.65559
RP11-794G24.1	0.481279	0.684625	0.374027	8.70411	8.03715	6.92527	4.31049	5.77712	5.45424	3.47868	2.61146	2.71009	2.0699	1.89499	2.95439	8.71061	8.94611	7.93657
RP11-794M8.1	0.672474	0.548627	0.783846	0.465855	0.473874	0.300693	0.672728	0.464404	0.650111	0.392041	0.582546	0.744208	0.568857	0.228856	0.402924	0.576857	0.823236	0.614217
RP11-794P6.1	0.0534805	0.0285126	0.0621977	0.180017	0.232649	0.0579946	0.12332	0.041633	0.0992953	0.0219827	0.0620458	0.0909963	0.0901065	0.154607	0.0834838	0.0717136	0.157663	0.106911
RP11-795F19.1	2.53033	2.33353	1.69002	2.87832	3.26598	3.59705	3.50213	3.00372	3.42743	2.35195	2.52139	2.78314	2.42979	2.04459	2.32805	3.98253	3.6751	4.18271
RP11-795F19.5	0.574831	0.715242	0.557613	0.994172	1.42475	1.0395	1.23014	1.07133	1.45017	0.789073	0.766353	0.707862	0.78149	0.985008	0.7739	1.49441	1.19029	1.35351
RP11-796A5.4	0	0.132197	0.145862	0.521711	0.135781	0	0.685085	0.892173	0.376789	0.103522	0.678614	0	0.74419	0.477791	0.685125	0.479057	0.226883	0.728082
RP11-796E2.4	0.141049	0.33459	0.340219	0.664764	0.311005	0.48714	0.40274	0.272896	0.230333	0.154495	0.15995	0.162521	0.113227	0.0967593	0.00875865	0.267149	0.43266	0.257228
RP11-797A18.5	0.913354	0.324961	0.651881	1.79214	1.21718	1.54473	2.16815	3.91038	2.24797	2.48257	1.41849	1.56922	1.29238	1.32176	2.59299	2.20587	2.4925	1.82011
RP11-797A18.6	0.586861	1.09225	0.344722	3.82928	3.22669	3.21773	7.3845	6.07073	8.46287	5.98081	3.99072	5.88903	3.14056	3.81408	3.56867	3.31778	3.027	3.00497
RP11-797D24.3	0.186041	0.19742	0	0.941072	0.613252	0.406772	1.75287	0.883264	1.40346	1.3876	0.721002	1.13087	1.11076	0.896539	0.582249	0.406039	1.33363	0.752125
RP11-797D24.4	1.12362	2.07438	0.652039	0.236575	3.6394	0.611567	0	0	0	0.917903	3.44396	4.30725	1.18104	0	0	4.77113	5.55416	2.87822
RP11-797E24.1	0	0.0899972	0	0	0	0.0918786	0.199219	0.06716	0.192636	0.141356	0.0657475	0.073326	0.0722669	0	0.0668714	0	0.154763	0.0496065
RP11-797E24.3	0	0	0	1.71931	1.74236	0	2.11834	1.96465	2.72145	1.49775	1.05357	1.96825	1.35056	0.870325	1.05843	0.857187	1.20648	0.91134
RP11-797H7.5	0.244777	0.174406	0.191625	0.205655	0.0892606	0	0.321379	0.260038	0.497197	0.0684261	0.0636857	0.0709813	0.349857	0.473021	0.129502	0.676466	0.199612	0.240016
RP11-798G7.5	1.88102	3.59392	1.3231	1.26823	2.06742	2.26034	3.83573	3.72137	3.12207	0.935406	2.62075	0.816965	1.92262	1.99126	1.6179	1.33263	1.6855	3.25388
RP11-798G7.6	4.27817	5.81488	5.0416	4.75613	4.76579	2.1381	7.10515	6.35329	5.1523	3.7753	2.84538	3.51669	3.018	2.39801	2.62952	5.27823	6.21988	3.31446
RP11-798G7.7	0.453266	0	0.66679	0.953603	0.620144	0.495699	0.715182	0.271773	0.430509	0.47409	0.354317	0.892594	0.194814	0.874584	0.538179	0.438017	1.24586	0.599337
RP11-798G7.8	1.52939	2.29681	2.03437	2.07468	2.20744	1.86246	3.149	2.84815	3.2983	2.10742	2.24674	2.36751	1.86955	1.89526	1.58561	2.14806	2.39941	2.03714
RP11-798K23.4	0.966846	0.819679	1.80917	0	0	0	0.151057	0	0	0	0	0.167993	0	0	0	0.209689	0.115307	0.222721
RP11-798K3.2	0	0.0306207	0.033407	0.0850346	0	0	0.0220905	0	0.0213448	0	0.0444331	0.048897	0.0242056	0.0276734	0	0	0.0508576	0.185395
RP11-798K3.4	0	0	0	0.21489	0	0	0.196951	0.596164	0.569834	0	0	0.21882	0	0	0.196526	0.272877	0.149743	0.876167
RP11-798L4.1	0.0344566	0.0735047	0.160509	0.0579779	0.037504	0.149585	0.0797256	0.349834	0.15408	0.142025	0.0800525	0.147025	0.087298	0.0664321	0.0808683	0.111352	0.122515	0.0988072
RP11-798M19.3	9.5836	9.30263	10.2704	3.52379	4.58571	3.04806	4.68127	1.57206	4.64904	2.64494	0.615768	2.25759	2.36961	0.575513	1.39965	0.648888	1.30369	0.805634
RP11-798M19.6	4.80919	5.81554	4.22501	1.92813	3.0164	1.21356	1.86349	2.35967	1.81194	1.36321	1.39337	0.794115	1.45649	1.16255	1.86525	0.894228	1.59381	1.17431
RP11-799B12.1	1.53447	1.61533	0	2.84103	3.97789	4.33086	2.82563	3.78812	4.99668	1.5016	0.708606	1.56527	2.06967	0.894494	2.11542	2.9035	2.68698	2.96454
RP11-799B12.2	0.206695	0.21844	0.482679	1.0374	0.45019	0.449874	1.2849	0.486488	0.928708	0.511506	0.635678	0.536608	0.524464	0.197728	0.642283	0.445355	1.22072	1.30568
RP11-799B12.4	1.70555	0.978981	2.77853	0.773304	2.01467	2.15419	1.96691	1.46551	3.08841	1.96785	2.76822	3.4502	2.14064	2.40216	2.99422	2.60405	1.83658	1.92424
RP11-799D4.4	0.466717	0.331755	0.331658	0.69823	0.733097	0.843443	1.7731	1.97743	1.48219	1.1294	1.26325	1.10257	1.55044	1.649	1.35558	1.59865	1.51268	1.67275
RP11-799M12.2	0	0	0	0.155542	0	0	0.144755	0.438184	0	0.152911	0.142935	0.160038	0.472037	0.177823	0	0.301997	0.220529	0.106632
RP11-79E3.3	0.0290867	0.0620353	0.0338417	0.0489501	0.0632819	0.0630998	0.0895209	0.0226654	0.0864994	0.0478639	0.0225056	0.0247687	0	0.0840965	0	0.0781054	0.0171762	0.0166341
RP11-79H23.3	0.0906895	0	0.131746	0.0954061	0.0985855	0.0491504	0.0695814	0.0704792	0.100841	0.0930568	0.0350478	0.115541	0.076299	0.0436871	0.0883718	0.0849395	0.11999	0.0646084
RP11-79N23.1	0.327025	0.233428	0.385812	0.275877	0.597782	0.238558	0.258728	0.261992	0.083292	0.549201	0.256439	0.191275	0.376003	0.211043	0.172875	0.362269	0.200469	0.385836
RP11-79O8.1	0.566641	0	0	0	0.207534	0	0.148116	0.598236	0.427251	0.15657	0.438759	0.328343	0.160827	0.36354	0.147802	0.61724	0.451698	0.326653
RP11-79P5.9	1.29035	1.65327	0.910954	0.653101	0.283347	0.141276	1.22284	2.06387	1.07898	0.861376	1.61559	1.69726	1.44139	0.871918	1.01723	2.56348	2.04855	2.57937
RP11-7F17.3	0.402933	0.445745	0.14158	0.170259	0.04409	0.158782	0.125223	0.0316957	0.0605071	0	0.0627625	0	0.102762	0.117106	0	0.155481	0.209965	0.349375
RP11-7F17.5	0.186252	0.0992838	0.0811798	0.274309	0.227792	0.126186	0.321616	0.253369	0.379789	0.152925	0.215958	0.178011	0.137138	0.179449	0.272288	0.46118	0.315005	0.305282
RP11-7F17.8	0.516905	0.714242	0.644831	0.386733	0.624107	0.269664	1.23193	1.23307	1.44524	0.910344	0.783794	0.893062	1.20664	1.08805	1.28213	1.46243	1.59492	1.77519
RP11-7F18.2	1.45074	0.979043	1.702	2.50226	2.75494	1.49848	3.18037	3.2778	2.03062	2.10905	2.20317	1.72332	2.15712	2.28646	0.967957	3.45057	2.93161	2.86675
RP11-7I15.4	2.52078	1.76288	2.39678	1.42436	0.444671	0.453639	1.89439	2.23077	0.914883	1.70147	0	1.06266	1.04407	0.415814	2.53598	2.17633	2.19665	1.39903
RP11-7K24.3	0.887633	0.757453	0.868479	0.149352	0.115949	0.231234	0.0821906	0.249675	0.105897	0.117123	0.192508	0.151564	0.179971	0.102686	0.222283	0.153076	0.231608	0.224118
RP11-7O11.3	0.603859	0.225571	1.19566	1.17803	0.650853	2.19839	2.66631	4.5237	2.41965	4.14617	2.43216	1.94984	1.62807	2.76404	2.84294	7.07748	7.2719	7.13165
RP11-800A18.3	0.101581	0.325039	0.197143	0.113951	0.257968	0.257228	0.261084	0.343694	0.252288	0.22326	0.0786594	0.404449	0.0571806	0.163201	0.132424	0.182317	0.140406	0.155306
RP11-800A3.2	0.449985	0	0	0	0.475211	0	1.01046	0.339849	0.326214	0	0.348093	0	0	0.445701	0.338301	0.923796	0.257513	1.49314
RP11-800A3.3	0	0.172072	0	0.13664	0	0.178124	0.382631	0.25788	0.986107	0.405307	0.125617	0	0.695691	0.156356	0.127177	0.535072	0.294332	0.377889
RP11-800A3.4	0.338937	0.148769	0.162117	0.0335617	0.086668	0.0432087	0	0.0619068	0.0590444	0	0.015403	0.0169153	0.0167591	0.134442	0.0931776	0.0106548	0.0117031	0.0567325
RP11-800A3.7	0.132208	0.141074	0	0	0	0.191517	0	0	0.0659788	0.328104	0.239282	0.339796	0.410668	0.212513	0.795259	0.095442	0.0525647	0.0762149
RP11-801F7.1	11.0795	10.5756	11.8883	0	3.39352	1.19094	0	0.718935	1.50663	4.66623	2.10896	0	0.309886	0.524426	1.27702	0.889638	1.1941	0.630344
RP11-802D6.1	0	0.133626	0	0.422196	0.27483	0	0	0.100241	0	0.104683	0	0.109719	0.107533	0.36257	0.0988462	0.0692601	0.15299	0.0737399
RP11-802E16.3	0.956659	1.21941	1.1207	0.402828	0	0.654159	0.189086	0	0	0.200108	0.463194	0.839616	0.411045	0.230639	0.189157	0.516295	0.146292	0.867423
RP11-802F5.1	0.886266	1.87016	0	0.497374	0	0	0	0.229074	0.218611	0.483212	0	0	0.997479	0.285167	0.226476	1.09134	0	0
RP11-802O23.3	1.09633	1.54756	1.92454	2.46374	1.40467	1.79681	3.00645	4.19164	3.85505	1.9674	2.12264	1.74089	2.02553	1.93559	2.57158	2.09008	2.18167	2.53341
RP11-803B1.8	1.21389	3.34807	2.18624	5.26753	5.65375	4.30431	6.94754	5.49918	6.3312	5.70451	5.76667	5.03391	4.05978	2.62496	3.14405	7.23167	7.87854	8.00152
RP11-803D5.1	0.0990687	0.0844831	0.207138	0.300181	0.279919	0.19323	0.334023	0.292217	0.32271	1.02363	1.16334	0.756429	0.71614	0.706209	0.802498	0.201172	0.174442	0.236782
RP11-803D5.4	0	0	0.390095	0	0	0	0	0.132184	0	0.553047	0.128823	0.289179	0.142265	0.160438	0.26025	0.456119	0	0.0966282
RP11-803P9.1	0	0	0	0.371876	0.971798	1.12985	0.694896	1.05415	1.00629	0.367482	0.45785	0.256685	0.252063	0.708946	0.808867	0.649449	0.80421	0.861895
RP11-804A23.2	0.209844	0.221777	0.244735	0.175324	0.455958	0	0	0.16426	0	0.345685	0.16103	0	0	0	0	0.112858	0	1.0832
RP11-804H8.6	0.110005	0.435744	0.2623	0.350431	0.64213	0.189029	0.268696	1.25101	0.841562	0.185232	0.523404	0.674818	0.761048	0.862742	0.738692	1.40134	1.45775	1.73847
RP11-804N13.1	0.326157	0.581951	0.384643	0.917332	0.47679	1.78307	0.60214	1.39354	1.66085	1.27821	0.426017	0.858153	0.749616	0.52625	0.258605	1.32362	0.466676	1.34692
RP11-805F19.1	0	0	0	0.332525	0.650442	0.431797	0.154604	0.311909	0.891824	0.49116	0.152523	0	0	0.570687	0.308123	0.428545	0.117591	0.456238
RP11-805F19.3	0.0823257	0.117046	0.127675	0.0230921	0.0596928	0.148802	0.126595	0.256428	0.06116	0.180522	0.127363	0.0934103	0.138738	0.0528897	0.0856925	0.397565	0.30756	0.0783983
RP11-805I24.1	0.127946	0.118144	0.217546	0.129269	0.138875	0.073851	0.0455262	0.0658991	0.0628256	0.104497	0.0657735	0.0504264	0.0714372	0.0492732	0.099319	0.0543673	0.119276	0.0675517
RP11-805J14.3	0.847433	0.447854	0	0.17712	0	0.230411	0.164266	0	0.950397	0.348602	0	0.18272	0	0	0	0.11404	0.249737	0.121265
RP11-805J14.5	9.27359	10.4087	7.34924	2.77568	3.11709	1.00263	2.61175	1.6908	1.33546	6.94943	1.72234	2.96692	5.13969	2.6634	5.92017	3.56779	2.31239	4.55863
RP11-805L22.3	0.623145	0.43923	0.484877	0	0.226146	0	0.322517	0.651244	0.466025	0.171228	0.319052	0.179697	0.527194	0.198587	1.45122	0.223619	0.49026	0.357507
RP11-806H10.4	5.80594	6.4854	4.80832	0.489071	0	0.936767	0.45685	0.0978315	0.495756	0.581483	1.07809	0.9864	1.53246	2.92885	1.83248	0.520676	0.501047	0.780784
RP11-806J6.1	0.319423	1.36017	0.188231	0	0.529218	0.17583	0	0.127188	0.121639	0	0	0.279267	0	0	0.125564	0.440375	0	0.186495
RP11-806K15.1	0	0	0	0.228005	0.148162	0.0738723	0.159278	0.214871	0.102654	0	0	0.0586654	0	0	0	0.0371995	0	0
RP11-806L2.2	1.49319	1.37546	1.146	0.97075	1.18193	1.39952	0.785032	1.19241	1.18845	0.951005	1.07743	0.868643	0.773684	0.686982	0.769798	1.11467	1.5882	1.12854
RP11-806L2.6	1.72955	1.09257	1.20062	0.292521	0	0	0.263676	0.267017	0.509803	0.282159	0.268526	0	0.292094	0.340495	0.265179	0	0	0
RP11-807G9.2	0.246978	0	0.57513	0	0	0	0	1.73076	0.733647	0.609049	0.379314	0	1.04174	0	0	0	0.869079	0
RP11-807H17.1	1.29576	1.82915	0	0.722592	0.703438	1.85657	1.00373	1.63873	0.807418	0.888849	0.995397	0.744775	0.547522	0.206537	1.50541	1.1583	2.52848	1.35904
RP11-807H22.7	1.33764	0.940739	0.258766	0.372946	0	0	0.516427	0.347686	0	0.364702	0.342371	0.383224	0	0	0.343284	0.35761	0	0.254732
RP11-807H7.2	0	0	0	3.12888	1.85502	0.934065	4.5819	5.31574	6.76176	7.9453	6.362	5.59342	4.8169	4.67379	4.81672	7.1268	8.47649	4.8735
RP11-809C18.3	0.0453205	0	0.0528798	0.038117	0.0987727	0	0.105371	0.106671	0	0.0375081	0.0351609	0.11654	0.0768179	0	0.0355716	0.171883	0.162306	0.130719
RP11-809H16.5	0.298283	0.106673	0	0.0835357	0.108912	0.108624	0.314762	0.239251	0	0.333994	0.155545	0.17385	0.171207	0.0961586	0.158211	0.220524	0.182737	0.0588071
RP11-809N15.2	0	0.978545	0	1.1818	1.47945	1.99188	1.04241	0.351819	0.338006	1.13013	0	0.782975	0.768995	0	1.05107	0	0	0
RP11-809N8.2	0.127365	0	0.598715	0.858856	0	0	0.301706	0	0.0968221	0	0	0.335058	0	0.86023	0	0.492123	0.311046	0.524236
RP11-809N8.4	0	0.709825	0.389	0.851533	0.363039	0.731053	0	0.519311	0	0	0	0.286524	0	0.660715	0.516529	0.708167	0.782414	0.572367
RP11-809O17.1	1.09687	2.08855	1.01984	2.72447	1.86456	1.41579	2.02534	2.36257	1.12758	0.881909	1.01132	1.12385	1.85158	2.0942	1.52524	2.8119	4.48142	3.58719
RP11-80A15.1	0.558754	0.148894	0.989276	1.06041	1.38403	1.07396	0.552401	0.334641	0.84894	0.233586	0.21839	0.489171	0.599336	0.539546	0.439773	0.463228	0.255107	0.328163
RP11-80H18.3	5.21068	5.72921	4.45222	5.82198	7.28378	4.01837	6.43151	4.89872	5.99331	5.45541	4.82728	5.55303	5.3104	6.13072	4.24158	4.42393	4.34549	6.31474
RP11-80H5.2	0.727912	0.77058	1.06402	0.306747	0.399869	0	0.57027	0.143995	0	0	0	0	0.155263	0.17512	0	0.396362	0	0.315698
RP11-80H5.7	1.18275	0.94423	0.69523	0.872507	0.81448	0.649258	0.465649	0.588715	0.674464	0.861588	0.805793	1.03192	0.380194	0.142475	0.580984	1.30671	1.16781	0.952198
RP11-80H5.9	1.36251	1.38885	1.59443	1.66603	1.89306	0.674179	1.83755	2.34879	2.75794	2.16579	2.26454	1.92403	1.53036	1.49457	1.66108	3.04751	3.25193	2.992
RP11-80H8.4	0	0	0	0.494274	0.215203	0.213629	0.765974	0.30965	0.441421	0.324454	0.756144	0.851852	0.99935	0.377161	0.763964	1.38134	0.816323	1.35479
RP11-80I15.4	0.587724	0	0.458549	0.164758	0.215203	0.427258	0.612779	0.774125	0.14714	0.648908	0.302457	0.851852	0.666233	0.377161	0.611171	0.531285	0.93294	0.90319
RP11-80P20.3	1.24107	0.939406	1.44115	1.24145	0.85988	0.66253	1.08796	1.21373	1.3571	1.1055	0.889045	1.12837	1.16345	0.727651	1.19015	1.23868	1.19152	1.1964
RP11-810M2.2	10.4131	3.88628	0	4.2721	4.89384	4.89136	17.3056	8.18781	14.9874	7.92133	15.8683	12.7456	8.97775	7.04433	12.0566	5.39672	9.8961	11.1527
RP11-810P12.5	0.240281	0	0	0.404796	0.395054	0	0.284863	0.192441	0.365591	0.100514	0	0.105468	0.103235	0.231841	0.474692	0.132763	0.147003	0.14136
RP11-810P12.7	0.484059	0.187826	0.616002	0.407135	0.287679	0.286857	0.409015	0.414075	0.527049	0.436828	0.307198	0.490091	0.372785	0.212204	0.448833	0.452676	0.997238	0.634181
RP11-810P8.1	1.52958	0.976882	1.44331	1.54946	0.843292	0.672365	1.44756	2.07174	1.51502	0.38297	1.90578	1.33579	0.786535	0.738315	1.92622	1.52014	1.2076	1.07409
RP11-812E19.3	0.449797	0.567151	0.190696	0.0687912	0.0445378	0.0888209	0.126512	0.0640435	0.0611304	0.0675751	0.0634015	0.0349867	0	0	0.19231	0.0884048	0.146012	0.188259
RP11-814H16.2	0.635574	0.895709	0.247017	0.17712	0.920121	0.921646	0.328533	1.16161	0.475199	0	0.325049	0.54816	0.357685	0.202567	0.16433	0.684242	0.499475	0.363795
RP11-814P5.1	0.0503717	0	0.0585662	0.317925	0.712038	0.218457	0.0967266	0.195937	0.112148	0.144853	0.0973735	0.107066	0.360511	0.412558	0.471566	0.607395	0.608221	0.503068
RP11-815I9.4	2.88386	1.79476	2.75478	4.44739	4.97293	3.52329	2.13686	3.88805	2.96288	2.24984	1.70761	3.11756	2.54156	3.28288	2.69934	1.92587	1.95356	2.81092
RP11-815J21.1	0.385755	0.274612	0.302508	0.325269	0.282285	0.42242	0.60933	0.205704	0.391237	0.214716	0.301749	0.11275	0.220882	0	0.101395	0.497019	0.549622	0.681107
RP11-815J21.4	0.149831	0	0	1.3905	0.989999	0.657854	0.707564	1.43092	0.911732	0.748201	0.466655	0.654046	0.898746	0.433272	0.353004	1.65252	1.36355	1.92738
RP11-815M8.1	1.16426	1.5881	0.888014	0.253818	0	0.294816	0	0.107308	0.126256	0.112199	0.42083	0.117777	0	0	0	0.148462	0.327726	0.739579
RP11-816J6.3	0.440803	0.117887	0.259895	0.278787	0.120857	0.120488	0.174314	0.176548	0	0.0924723	0.0863081	0	0.0950376	0.532973	0.436952	0.426884	0.539894	0.454265
RP11-817I4.1	3.68005	3.6174	3.68895	5.94234	4.5258	4.1316	1.09289	1.29035	1.93676	0.971489	0.953772	0.906062	0.348013	0.620141	1.01267	0.89252	0.844121	0.712643
RP11-817I4.2	1.47804	1.9274	2.24984	4.59317	3.48812	3.34437	1.65146	2.21863	2.14842	1.28922	0.732098	1.61603	1.11191	0.593869	0.933321	1.68666	0.830851	1.63047
RP11-817O13.8	0.87323	0.58263	0.510271	1.65203	1.25018	1.36536	1.35914	1.37559	1.31371	1.13302	1.27223	1.3148	1.76293	1.63258	0.902096	0.951026	1.04888	0.82266
RP11-817O13.9	0.778926	0.822465	0.301887	0.653923	0.843394	1.12879	1.79792	1.40797	2.6951	1.48992	1.5959	2.44134	2.18186	1.73661	2.18808	3.73341	3.34156	3.25788
RP11-818O24.2	0	0	0.737626	0.568692	0	0.704735	2.45334	0.982095	1.42397	1.06359	1.04676	1.09253	0	0	0.491169	1.00778	0.752563	0
RP11-818O24.3	0.537775	0.760024	0.209657	1.66241	0.591269	1.17605	0.983041	0.42618	0.676125	0.297224	1.38912	0.621308	0.918775	1.03554	0.560632	0.78194	1.07389	0.518454
RP11-819C21.1	0.968266	1.04888	1.12395	2.05769	1.77599	1.94277	1.89418	1.95584	2.08801	1.24784	1.23774	1.14284	0.919448	1.08544	0.975559	1.4728	1.38462	1.14479
RP11-81A1.4	0.406174	0.0999641	0.290925	0.236599	0.339957	0.16949	0.192506	0.292423	0.209265	0.128635	0.169285	0.133145	0.131795	0.150573	0.219774	0.23519	0.295622	0.304103
RP11-81A1.6	3.15404	2.86416	2.76235	5.01857	4.3492	4.60775	5.72406	6.23511	4.99651	4.01133	4.37495	4.25843	4.26795	4.90614	4.17354	5.40654	5.41074	5.50674
RP11-81A22.4	1.08595	0.832517	0.790348	1.79874	1.69903	1.8783	4.52702	4.69015	4.42507	5.81791	6.01785	5.84886	6.18947	5.13601	6.87509	8.9539	9.46892	8.91155
RP11-81A22.5	1.14111	0	0.661543	0.240017	0.924443	0.931205	3.2637	1.98623	2.1068	1.63041	0.655763	0.728103	1.43936	0.822273	1.74642	1.51366	0.827807	1.62129
RP11-81H14.1	0.390111	0.356982	0.26058	0.328005	0.182394	0.242501	0.694289	0.614838	0.671091	0.0925957	0.259872	0.143916	0.0947818	0.161339	0.39492	0.911002	0.368454	0.775908
RP11-81H14.2	0.559428	0.191899	0.981805	1.07658	1.26801	0.959242	3.48461	2.60163	2.86044	1.35339	1.53003	1.8676	0.672946	1.30877	1.51231	2.17977	3.09102	1.4458
RP11-81H3.2	5.20684	5.36769	3.9436	2.34171	2.70024	2.85342	5.45936	5.40403	3.02444	2.80929	2.79975	2.9245	2.99539	3.05089	2.67872	3.68338	3.39703	3.8189
RP11-81K13.1	0	0	0.222422	5.72782	5.41463	4.83487	8.98516	10.1883	8.45191	5.41251	4.82061	5.6222	2.73127	4.11532	3.62623	10.4202	11.0796	12.5448
RP11-81K2.1	0	0.304053	0.335178	0.486364	0.625053	0	0.880536	0.670657	0.853237	0.942594	0.664745	1.22617	0.97375	0	0.441697	1.22116	0.503661	1.64124
RP11-81K2.2	0.0186101	0.0198367	0	0.0469927	0.101108	0.181468	0.114024	0.144383	0.0550802	0.0457633	0.143744	0.0946846	0.125093	0.0896311	0.188369	0.0993838	0.229204	0.127004
RP11-820I16.3	4.71408	5.62049	4.82314	4.62411	3.44846	4.92764	4.75862	5.8975	4.57045	3.25311	1.96908	1.36699	2.8353	2.45763	1.83687	1.38464	1.86981	1.35891
RP11-822E23.7	0	0	0	0	0	0.300871	0	0.642661	0.409949	0	0.212052	0.235211	0	0.265478	0	1.17599	0.807128	0.472541
RP11-822E23.8	0.76395	0.57804	0.859496	1.36877	0	0	0.397409	0.805034	0.822799	0.566826	1.23849	0.4399	1.28627	0.688603	1.05723	1.34672	1.04472	0.956068
RP11-823E8.3	0.156463	0.200238	0.145689	0.236965	0.204291	0.135803	0.457919	0.219661	0.279458	0.438044	0.411759	0.240037	0.448805	0.271451	0.244575	0	0.0555167	0.0716661
RP11-823P9.4	1.08006	1.07694	1.01292	1.08922	0.786895	0.39234	0.564766	0.971299	1.31043	0.421212	0.617227	0.436755	0.553995	0.417236	0.569747	0.831328	0.831308	0.884953
RP11-826F13.1	0.0980393	0.0523181	0	0	0.0534386	0	0	0.0385195	0.0367787	0.0406239	0	0.0841611	0	0	0	0.10645	0.029331	0.198338
RP11-826N14.2	0.101314	0.108139	0.177486	0	0	0	0	0	0.038036	0	0	0	0	0	0.0796489	0.055052	0.0606877	0.117225
RP11-829H16.3	0.471505	0.348202	0.253512	0.183076	0.197425	0.472462	0.615914	0.623653	1.02804	0.41887	0.730514	0.309749	0.245188	0.244768	0.22712	1.05594	1.09749	0.874499
RP11-82L18.2	2.08424	1.29164	1.22039	0.584504	1.14904	0.760797	0	0.276079	0.131128	1.15624	1.34865	0.302165	0.74358	0.168152	0.952664	2.47387	1.35907	1.50998
RP11-82L7.4	0.632091	0.538805	0.890903	0.212821	0.415517	0.414393	0.897987	0.404382	0.384086	0.316646	0.296126	1.3286	0.542186	0	0.199291	0.628204	0.694562	0.743309
RP11-82O18.2	6.50886	5.78573	4.73337	1.92727	1.16014	1.34619	2.34578	3.21291	2.39193	2.77457	2.04457	1.67722	2.40586	1.86561	2.47491	2.21107	3.06368	2.34127
RP11-82O19.1	0.354154	0.187653	0.207093	0	0.38926	0.580724	0.277677	0.702678	0.534463	0.587299	0.274345	0.153431	0.151324	0.170556	0.276876	0.290099	0.106182	0.51239
RP11-830F9.5	0.0539802	0.0575586	0.0313908	0.9312	0.616426	0.61465	0.26972	0.483304	0.300703	0.0887605	0.167008	0.229639	0.0454779	0.182062	0.126405	0.231659	0.127329	0.185014
RP11-830F9.6	0	0	0.0473524	1.02497	1.41563	0.882235	0.376949	0.763288	0.364281	0.402696	0.409331	0.72972	0.481183	0.587494	0.700358	0.460949	0.290015	0.537541
RP11-830F9.7	0.0474927	0.413278	0.228134	0.17986	0.214287	0.231681	0.236964	0.616666	0.22895	0.214505	0.301201	0.161422	0.0999261	0.114397	0.166658	0.211591	0.181657	0.561754
RP11-831F12.2	0	0.381563	0.210346	0.151772	0.791285	0	0.282093	0.142679	0.407435	0.149137	0	0.311968	0.614482	0.173427	0.281403	0.392416	0	0.104071
RP11-831H9.11	0	0	0	0.89353	0	0.772484	0.969429	0	0	0	1.50503	0	0	0.170182	0.690413	1.35125	0.529785	1.02249
RP11-834C11.10	0	0.1353	0	0.106965	0.417753	0	0.400878	0.1015	0.192996	0.105985	0	0.111284	0.109019	0.122506	0	0.140178	0	0.0746377
RP11-834C11.11	0	0	0	0.0555204	0.107721	0	0.0508623	0.180269	0.196592	0	0	0.0844225	0.111406	0.063609	0.0516021	0.0532719	0.0781361	0.0378165
RP11-834C11.15	0.17142	0.0457267	0.299889	0.036046	0.326811	0.186216	0.265412	0.0335879	0.0961876	0.141744	0.0332346	0.0733935	0.072581	0	0.0672229	0.0927509	0.0766128	0.0493777
RP11-834C11.4	0.0577462	0.373313	0.273846	1.16811	1.20275	0.818701	0.270021	0.508034	0.262899	0.624103	0.538727	0.298489	0.395905	0.505109	0.322049	0.190793	0.387259	0.134142
RP11-835E18.5	0	0	0	0	0.200816	0	0.0724491	0.513835	0.350952	0.462665	0	0.560486	0.0789646	0.354652	0.364912	0.35632	0.112676	0.270944
RP11-837J7.3	0.0436256	0.0931008	0.050887	0.256853	0.142592	0	0.270277	0.410435	0.424457	0.360832	0.541383	0.261577	0.184761	0.126221	0.308014	0.448676	0.338131	0.528007
RP11-837J7.4	0.464654	1.81574	0	1.56944	0.854661	0.681344	1.10071	0.740314	1.18	0.258391	1.68737	0.541331	0.929938	0.598529	0.731204	1.11171	1.69248	0.996389
RP11-839D17.3	0	0.549086	0	2.83401	1.1384	2.0777	6.57599	4.52136	6.76216	4.58514	3.34749	5.53155	4.36282	2.4953	4.04972	2.14051	4.73953	2.76012
RP11-839G9.1	0	0.191067	0	0	0	0	0	0.714949	0	0.298916	0.279497	0	0	0	0	0.196584	0.863581	0.417236
RP11-83A24.2	5.1372	4.32397	4.23188	2.99939	3.98383	2.4164	3.97176	5.29419	5.15204	3.54852	2.96867	2.42735	2.73492	2.30645	2.31919	4.42102	4.53398	4.24814
RP11-83B20.1	0.125922	0.605134	0.294763	0.317558	0.0687396	0.205636	0.39346	0.19907	0.190175	0.314654	0.195962	0.434847	0.321993	0.729346	0.248411	0.275545	0.228153	0.330006
RP11-83B20.3	0.120082	0.170817	0.13998	0.134681	0.174373	0.130406	0.0928447	0.0940026	0.0897238	0.231446	0.186161	0.034236	0.169324	0.154386	0.376401	0.129746	0.0714234	0.161173
RP11-83B20.5	0.19642	0	0	0.330294	0.646587	0	0	0.155197	0	0	0	0.170874	0.66713	0	0.306145	0.426043	0.233727	0.226486
RP11-83B20.6	0.523633	0.829821	0.608327	0.879292	1.41557	0.853786	0.402558	1.01289	1.3577	0.859011	0	0.22377	0.219974	0.500546	1.20448	1.11596	0.45967	0.896298
RP11-83C7.3	0.394474	1.16388	0.232574	0.745646	0.107972	0.647031	0.468209	0.711988	0.981045	0.414396	0.154318	0.172372	0.509653	0.477051	0.706324	0.875314	0.362489	0.933283
RP11-83M16.5	0.774423	0.495201	0.548152	0.523146	0	0.340672	0.244602	0	0	0.258391	0.241053	0.270665	0.132848	0	0.121867	0.085516	0.0940268	0.362323
RP11-83M16.6	2.58216	3.10603	3.42462	2.89661	1.89301	2.45017	0.811132	0.54671	0.25984	0.142924	0.667986	0.298459	0.294643	0.331998	0.134702	0.28278	0.517963	0.199544
RP11-83N9.5	0.981978	0.654568	1.01169	0.751455	0.277276	0.268224	0.290789	0.275301	0.373355	0.459843	0.0494049	0.219291	0.526705	0.536473	1.11336	1.21233	1.71439	1.13053
RP11-83N9.6	0.119373	0.169807	0.0927655	0.0669432	0.130005	0.172843	0.307623	0.311461	0.297282	0.427255	0.308425	0.442398	0.30296	0.306946	0.43651	0.773782	0.686243	0.73235
RP11-840I19.3	0.21761	0.460739	0.139813	0.481743	1.54649	0.968439	1.23454	1.93012	1.11819	0.800242	0.612853	1.54088	0.571436	1.30999	0.524209	0.575185	1.87874	0.888233
RP11-840I19.5	0.242594	0	0	0.610736	0	0	1.12284	0.189055	0.540613	0.397742	0	1.45794	0.409515	0.462475	0.745487	0.646233	0.568419	1.52374
RP11-841O20.2	6.12661	9.47624	1.84452	4.27904	3.65667	2.29816	3.5747	3.8934	0.528844	7.2711	4.7516	5.61568	8.53906	7.09221	4.79371	6.79838	3.47159	1.7235
RP11-843A23.1	0.676606	0.144121	0.159452	0.341914	0.297086	0.444688	0.747505	0	0.41071	0.790074	0.422991	1.065	0.580233	0.651961	0.106229	0.149315	0.576444	0.317278
RP11-843B15.2	1.07132	0.848669	0.311348	0.449575	0.579776	0.291818	0.822286	1.86715	0.19829	0.658766	0.411572	0.456807	0.900244	0.256874	0.205818	0.85546	0.782653	1.06753
RP11-843B15.4	1.18161	2.7108	1.842	1.32447	1.94442	1.2887	0.769782	1.86515	0.591226	0.325961	0.151765	0.342627	1.17027	0.189448	0.306708	0.213389	0.351283	0.454176
RP11-843P14.1	2.35704	0.832665	1.37804	4.45896	3.66399	4.07066	3.53059	2.63836	2.94868	1.30124	1.51468	2.90486	2.00139	0.945244	2.44916	2.13021	1.75295	1.69864
RP11-843P14.2	1.66573	1.98276	3.16013	4.1782	1.81187	3.17112	3.87907	1.79427	3.26871	0.68647	1.11977	1.62016	1.58518	1.3936	1.77888	1.90427	2.08768	0.955114
RP11-844P9.5	0.128148	0.136592	0.127556	0.0770454	0.179023	0.0991692	0.196264	0.0994085	0.203157	0.195055	0.155534	0.201782	0.046141	0.158704	0.128272	0.381218	0.386441	0.426789
RP11-844P9.6	0.0937946	0	0	0.513274	0.0511132	0	0.0727428	0.449596	0.17576	0.0776704	0	0	0	0	0	0.53909	0.334169	0.591814
RP11-845C23.2	1.47298	1.49116	0.454857	0.781709	1.44116	0.507218	0.792474	1.10991	0.648338	0.519348	0.725642	1.5486	0.863136	0.67403	1.29039	1.53912	1.08755	1.45629
RP11-845C23.3	0	0	0	0	0	0	4.31354	0	3.67827	2.17805	0.485368	3.5885	3.51266	3.3496	2.84029	3.35873	2.19745	2.26114
RP11-845M18.6	0	0	0	0	0	0	0.126073	0	0	0.133646	0	0.1399	0.411762	0	0.251561	0.176295	0	0.747298
RP11-846E15.1	8.11345	6.74213	7.43492	6.38932	9.08209	8.02046	15.1748	13.391	14.9743	7.67173	11.8808	11.5939	8.70318	9.14355	10.0085	9.1789	9.21968	8.43114
RP11-846E15.2	7.45688	5.76662	5.88644	11.251	12.3315	11.2251	9.45426	12.8454	11.9657	8.66732	6.91108	8.77194	6.24094	3.65215	5.10057	8.62986	9.35983	7.89554
RP11-846E15.3	5.91806	4.24921	4.37878	11.4784	10.2898	12.2135	7.71524	13.3953	10.5587	5.63489	6.55446	6.74115	3.54141	3.97896	2.81049	10.099	9.21293	7.26007
RP11-846E15.4	1.36391	1.84604	0.962107	3.43504	3.58359	4.46751	2.44327	4.43604	3.26716	1.37559	1.49083	1.66651	0.938562	0.52701	1.08457	3.78254	4.58029	3.38448
RP11-846F4.12	4.16432	4.18583	3.16013	6.78957	5.43561	7.24827	8.24303	6.68773	6.22612	8.06602	9.758	7.20072	7.74976	5.57439	8.08582	12.2097	11.1752	7.99908
RP11-847H18.2	0.260836	0.243419	0.303663	0.356619	0.283848	0.530686	0.276387	0.305329	0.364187	0.214882	0.35339	0.111215	0.192631	0.0942834	0.178451	0.210523	0.192981	0.149446
RP11-847H18.3	0.11903	0	0.70134	0.200462	0.260739	0.651298	0.0941054	0.0952686	0.180978	0	0.186098	0.208906	0.204497	0.114774	0.188303	0	0.290957	0.140002
RP11-848P1.2	1.35557	0.867925	1.0017	0.456043	0.246192	0.73647	0.840409	0.88623	0.643003	0.560917	0.490775	0.580933	0.229757	0.261489	0.602891	0.881269	0.782071	0.755856
RP11-848P1.3	0.532271	0.281003	0.309436	0.44706	0.576151	0.870019	0.409277	1.03168	1.18399	1.74785	0.204925	0.227287	0.671576	1.53001	0.818094	0.567504	2.49152	0.759209
RP11-848P1.4	12.8426	13.0434	12.8373	11.5688	11.2171	11.0151	14.6479	14.2226	10.6583	7.12851	9.76834	9.02001	10.6261	6.68453	5.91414	14.7599	12.018	15.389
RP11-848P1.5	5.14348	2.49514	6.98416	2.68857	1.39639	2.09854	2.65867	3.86172	3.20629	1.76442	1.31721	1.10898	3.62232	1.84411	1.49451	2.87949	2.02072	3.31286
RP11-849F2.5	4.58159	4.53546	6.32105	6.66669	4.3306	5.54438	6.52551	8.70726	5.67354	1.81268	4.40692	3.59743	2.78896	3.56929	4.39931	4.79809	4.32144	5.57106
RP11-849F2.7	0.87643	1.19127	1.34941	2.12067	2.92943	3.0872	2.85691	3.03	3.3285	1.88803	2.47223	2.00926	1.95352	1.45652	1.92967	2.10992	2.21501	2.34672
RP11-849F2.9	4.96873	2.334	4.46704	0.861471	0.803544	1.28253	1.15098	0.46551	0.887413	0.486665	1.13621	0.510174	0.250261	0.422218	0.229297	0.725556	0.532291	0.59868
RP11-849H4.2	2.65566	2.40438	4.28332	1.16582	1.52823	2.19162	1.45287	2.34992	1.37948	1.29795	1.23963	0.699348	0.988896	1.66224	1.96241	1.01938	1.26634	1.67956
RP11-849H4.4	0.619844	1.13955	0.827378	1.04355	1.6159	0.973445	1.26814	0.960542	1.16787	0.888143	1.00489	0.774303	0.897495	1.0447	0.819678	0.83442	0.879763	0.791837
RP11-849I19.1	4.60042	3.52488	5.77825	4.03746	3.2723	2.75966	4.16688	5.25804	3.70857	3.1946	2.79858	3.14388	1.85993	3.0046	3.0198	4.89851	5.91092	5.28205
RP11-849I19.2	0.246721	0.32933	0.36088	0.207408	0.336662	0.469993	0.385236	0.146187	0.139647	0.102704	0.143951	0.319335	0.0525522	0.297695	0.0973058	0.101157	0.297761	0.43076
RP11-849N15.3	0	0.0641016	0.0702269	0.100938	0.0655215	0.130672	0	0.0473936	0	0	0.0933778	0.103531	0.204482	0.34766	0.189317	0	0.0361856	0.0349063
RP11-849N15.4	0.19208	0	0	0	0.421516	0.419382	0	0.303627	0.722414	0.159004	0.44472	0.166886	0.16338	0	0.149772	0	0.573049	0.663694
RP11-849N15.5	0.369853	0.980172	1.08421	0.311769	2.03174	0.808425	1.45064	0.877997	2.09104	0.766058	0.716245	0.641756	0.47303	1.60411	0.722738	1.21038	0.994456	1.49501
RP11-84A12.1	5.04627	1.76327	5.03963	9.1589	15.237	13.8159	9.12719	12.5721	17.388	6.27091	7.48294	8.38327	5.51067	3.40647	5.46299	8.27699	8.92668	6.09962
RP11-84A14.4	0.732964	1.29	0.284291	0.410208	1.063	0.53171	1.88747	2.09304	1.63521	1.20447	1.12594	1.04995	1.8576	1.39861	2.81814	1.30415	1.2899	0.978216
RP11-84A19.2	0	0.200238	0.145689	0.0263294	0.0340485	0.0339506	0.24101	0.341695	0.163017	0.0773019	0.145327	0.160025	0.184802	0.180967	0.122288	0.11778	0.277583	0.214998
RP11-84A19.4	0	0.36679	0	0	0	0	0.135701	0.137313	0.521955	0.143596	0.134155	0.599465	0	0.333499	0	0	0.311987	0
RP11-84C10.4	1.29248	1.31987	0.262774	1.2757	0.613079	0.611339	0.612696	1.1073	0.634529	1.1206	0.567794	0.677335	0.477932	0.433834	0.486773	0.520671	0.54057	0.456502
RP11-84C13.2	0.862659	0.915143	1.00953	4.78902	3.22509	2.45546	2.8445	2.19218	3.5168	1.14629	1.2051	0.897009	1.18114	0.665415	1.21492	2.54902	2.28375	1.99778
RP11-84G21.1	0.353702	0.110897	0.33841	0.245159	0.361807	0.428404	0.494456	0.597799	0.292794	0.375492	0.257221	0.300192	0.279904	0.280609	0.340417	0.789815	0.684309	0.81739
RP11-850A17.1	0.444569	0.521831	0.207457	0.336524	0.435967	0.289815	0.27553	0.348669	0.599138	0.257473	0.275888	0.190466	0.225999	0.300141	0.418616	0.553735	0.583447	0.563942
RP11-854K16.3	2.66824	1.95244	2.39588	3.26074	3.57274	2.23304	22.49	14.5061	18.2903	9.81888	16.0961	14.5822	11.7925	9.82205	10.0423	15.4856	15.2709	15.4496
RP11-854K16.4	1.05348	0.987975	1.14098	1.88009	1.72384	1.94701	5.44322	6.59143	6.21268	5.5405	4.28228	6.17045	4.66679	3.70645	4.64171	6.01623	6.90753	6.99677
RP11-855A2.1	0.694521	0.662876	0.340681	0.584278	0.557138	0.396815	0.705475	0.771481	0.463576	0.693605	0.481408	0.312212	0.494262	0.317172	0.515067	0.650453	0.629068	0.356791
RP11-855A2.2	0.699739	0.924022	0.969921	0.728895	0.471425	0.542389	0.488041	0.676285	0.819084	0.411864	0.464397	0.369497	0.365689	0.546031	0.41694	0.466337	0.55248	0.51566
RP11-855A2.3	0.274256	0.583966	0.484775	0.346674	0.452277	0.300617	0.541443	0.437774	0.416679	0.45832	0.107065	0.6	0.235471	0.396707	0	0.227005	0.333807	0.722923
RP11-856B14.10	1.97517	6.35194	0	1.70041	0	2.08482	3.7119	2.2243	0.712876	0	3.10195	1.62096	1.5913	0	3.64292	2.01266	3.40205	1.61226
RP11-856F16.2	0	0	0.199832	1.57916	2.44096	0.748069	1.87618	0.949376	0.644476	2.69399	3.0489	2.3696	0.584554	3.46144	0	2.15206	1.02758	0.692742
RP11-856M7.1	0	0	0	0	0	0	0.0286122	0.0434763	0.0552855	0.0153112	0.0144277	0	0	0.0899626	0.0145438	0.0498774	0.0547764	0.0956084
RP11-856M7.2	0.341579	0	0	0.191614	0.37381	0	0.988188	0	0.345789	0	0	0	0	0	0.540535	0.12571	0.486702	0
RP11-857B24.5	0.617438	0.325193	0.714781	1.04056	0.333626	0.33543	0.237133	0.715233	0.228412	1.25845	1.66359	0.788576	0.520594	0.600322	1.89061	0.812321	1.44074	0.878046
RP11-85A1.3	0.106889	0.114348	0.125956	0.0900459	0	0.350424	0.169212	0.256942	0.245136	0.448123	0.0836857	0.0936544	0.18426	0.310205	0.169404	0.591096	0.262123	0.504103
RP11-85B7.2	0.0226615	0.0120738	0.0394264	0.0286175	0.0246046	0.0367997	0.0519008	0.10517	0.0250688	0.0741077	0.0349652	0.0191602	0.0379926	0.0109105	0.0264089	0.198905	0.251326	0.064191
RP11-85G18.6	0.532534	0.0948879	0.521783	0.0745545	0.194344	0	6.31322	7.73187	5.83365	7.98537	8.39255	7.74412	3.20432	3.00259	3.24714	7.33869	9.38258	8.23045
RP11-85G21.1	0.274487	0.868513	0.318728	1.84666	0.88865	0.596926	1.04968	2.33651	1.82881	0.673704	2.52744	1.39968	1.15132	1.57858	1.68421	2.62595	1.28068	1.09326
RP11-85G21.3	0.158465	0.506093	1.12182	0.133733	0.174875	0	0.124844	0	0	0.397083	0	0.13858	0.135976	0.152963	0.124602	0.175006	0	0.0926062
RP11-85I17.2	1.18453	1.4099	0.903721	0.421489	0.297884	0.247528	0.0706245	0.0714954	0.0341277	0.150834	0.106042	0.156219	0	0	0.143045	0.123435	0.135988	0.0525692
RP11-85I21.1	0	0	0	0.115628	0.0373973	0	0.0264988	0.053666	0.0256062	0.0566472	0.0266082	0	0.029016	0.0331218	0.026879	0.0555156	0.1018	0.118227
RP11-85K15.3	0.497657	0.492923	0.703883	1.34574	0.696515	1.50479	1.12461	1.13876	1.27228	1.26057	1.12888	1.03186	0.7808	1.13088	1.14055	1.05365	1.43347	1.5299
RP11-85L21.4	0.599365	0.457636	0.402472	0.575441	0	0.467248	0.0675751	0.0683394	0	0.0719131	0.0668772	0	0.147051	0.082748	0.0680338	0	0.105025	0.100973
RP11-860B13.1	0	0	0.851326	1.46359	0.478161	0.953455	2.05393	2.42322	0.989662	2.17347	2.58943	2.6559	3.09851	2.51124	1.81908	1.7582	2.19838	2.79484
RP11-861A13.3	0.086075	0	0	0.47059	0.750192	0.841555	1.1329	1.38307	1.54568	0.960908	1.1682	1.06881	0.51026	0.581076	1.01269	1.28088	1.59026	1.51258
RP11-861E21.1	2.20678	1.55285	1.64398	0	0	0	0.547368	0	0.528707	0	0.584938	0.602241	0	0.755242	1.08818	1.11297	0.41871	0.796009
RP11-861E21.2	1.65308	1.21077	2.11425	1.50786	1.43841	1.32674	1.5343	1.63238	1.90971	1.84547	2.80054	1.86452	1.10812	1.34281	1.29941	1.97711	1.56437	2.22892
RP11-861E23.2	0.0591509	0.163882	0.0960582	0.129473	0.102762	0.0512318	0.0451669	0.0823711	0.0436327	0.0773879	0.0821462	0.0800351	0.0198368	0.0569583	0.0919236	0.0566529	0.0621684	0.0737418
RP11-861L17.3	0.366766	0.194204	0.214881	0.154674	0.201527	0.802488	0	0.145144	0.138291	0.455774	0	0	0.156401	0	0.143433	0.300101	0.10955	0.317947
RP11-862G15.1	0.145165	0.232274	0.278196	0.183186	0.158035	0.118186	0.727274	0.255286	0.406052	0.179624	0.140568	0.278944	0.092001	0.104964	0.227257	0.254363	0.473715	0.395848
RP11-862L9.2	0	0.0175708	0	0.0277541	0.0179093	0	0.0126142	0.0127789	0.0243729	0	0	0	0	0.0158783	0.0128278	0.0263817	0.0579313	0.0468251
RP11-862L9.3	0.359693	0	0.643214	0	0.341146	0.521381	0.373444	0.499578	0.976902	0.258486	0.320398	0.372037	0.568712	0.237604	0.411755	0.665832	0.918239	0.561741
RP11-863H1.1	0.109356	0.234128	0.12901	0.922243	0.599838	0.358769	0.43247	0.525343	0.668205	0.27539	0.0857134	0.0959171	0.282964	0.105816	0.173478	0.242196	0.536113	0.579777
RP11-863K10.7	0.0686402	0.0732131	0.199836	0.230994	0.149419	0.186238	0.688177	0.589649	0.460381	0.48095	0.212623	0.263583	0.231863	0.297758	0.214786	0.388161	0.488076	0.610134
RP11-863P13.2	1.21094	0.509991	0.563144	0.406041	0.789173	0.526501	0.746732	0.754494	1.25819	0.39672	0	0.416009	0.612855	0	0.743289	1.03136	0.567075	0.276047
RP11-863P13.3	0.30499	0.716492	0.428214	0.358956	0.466079	0.265577	0.142822	0.481759	0.184079	0.0507712	0.0948953	0.210477	0.0519594	0.117757	0.144314	0.400001	0.404708	0.248406
RP11-863P13.4	0.0770404	0	0.0671104	0.0324221	0	0.0417376	0.0295101	0.0298933	0.0285104	0.0315818	0	0.0326724	0.0647447	0.0185529	0.0449969	0.195493	0.135606	0.0986137
RP11-864G5.3	3.01559	2.02778	3.74546	0.669962	0.17526	0.349617	0	0	1.08881	2.1217	0.246477	3.3318	1.3631	0	0	0	0	0
RP11-864I4.1	1.38051	1.7027	1.6461	0.817828	1.04105	0.968827	1.08388	0.929943	0.981041	1.07694	0.956774	0.7029	1.25425	1.29247	0.983581	1.00713	1.00822	0.847909
RP11-864I4.3	0.890411	2.32648	1.51826	0	0.470433	0	1.00146	0	0	1.07789	0	1.12401	0	0	1.00543	0.45733	1.27879	1.47778
RP11-864J10.4	0.445549	0.237719	0.155938	0.487161	0.631124	0.290457	0.448742	0.908575	0.767287	0.589827	0.311063	0.610857	0.490759	0.515664	0.279701	0.651504	0.823995	0.590906
RP11-864N7.4	0.0546753	0	0.1278	0.0919447	0.0596403	0	0.340412	0.129199	0.0411292	0	0	0	0	0.0527589	0.172143	0.178648	0.262709	0.221897
RP11-865I6.2	0.40514	0.643325	0	0	0.442233	0.4416	0.473565	0.318743	0.608721	0.669613	0.624022	0.175917	0.514189	0.388738	0.315291	0.328589	1.07922	0.583109
RP11-866E20.3	0.756428	0.448381	0.686067	0.282781	0.457776	0.228234	0.390251	0.559722	0.471429	0.521072	0.0651707	0.287782	0.604808	0.28368	0.296561	0.590919	0.47554	0.314589
RP11-867G2.6	44.3482	48.3963	48.15	0	0.509816	0.677696	0	0	0	0	0.11978	0	0.132073	0	0.121223	0	0	0
RP11-867G2.8	0	0.101084	0	0	0	0	0	0	0.506391	0	0	0.165046	0.651327	0	0	0.0524105	0	0
RP11-867G23.1	0.221602	0.234257	0	0	0	0.240068	1.02748	0.346079	0.496696	0.181539	0.340702	0.763052	0	0.211451	0.170865	0	0.390047	0.126691
RP11-867G23.10	0.476565	0.509693	0.449137	0.880284	1.56427	1.14629	0.150636	0.152828	0.437479	0.800967	0.521273	0.914968	0.410252	0.368449	0.531204	1.58547	2.51316	1.85946
RP11-867G23.13	0.378521	0.401658	0.221887	0.478466	0.831315	0.827366	0.148478	0	0.285527	0	0.292981	0.329064	0.644948	0	0.296084	0.103015	0.452853	0
RP11-867G23.3	0.760244	0.653674	0.855308	0.763622	0.799934	0.771039	1.18638	1.06812	1.34641	0.785644	0.739473	0.75042	0.825794	0.685258	0.860779	0.972233	1.08289	0.797471
RP11-867G23.8	2.29915	3.19143	3.52321	7.63885	8.69173	8.50196	4.57168	5.52034	6.95716	3.29756	4.4795	3.19138	2.71979	3.95762	2.26324	5.763	5.83677	5.53418
RP11-867O8.5	0.18163	1.1537	0	0	0.598857	0.793959	0	0.575148	0.273933	0.301047	0	0.157396	0.154943	0.349618	0.141891	0.395395	0.325664	0.210115
RP11-86H7.6	0	0.0349245	0	0.110202	0.249444	0.355324	0.429015	0.357777	0.560868	0.0539554	0.0507034	0.0558507	0	0.0946912	0.179229	0.281931	0.174449	0.337731
RP11-872J21.3	0.508269	0.759515	0.534259	0.512896	0.387937	0.60788	0.98721	0.599552	0.839663	0.674389	0.631505	0.611297	0.604136	0.637471	0.91908	1.04959	0.791674	1.26451
RP11-872J21.5	4.85424	4.8949	2.9329	4.52935	3.30981	3.73393	2.07043	5.33866	5.08094	2.51448	2.76822	4.25525	1.91531	2.52858	2.89097	3.61673	3.75301	4.07939
RP11-873E20.1	0	0.050165	0.109726	0.434862	0.256163	0.30652	0.583324	0.442872	0.352355	0.934249	0.510707	1.08862	0.797188	0.77081	0.701358	0.35688	0.393241	0.407113
RP11-875O11.1	0.559431	0.477421	0.217274	0.345122	0.365456	0.364409	0.489618	0.291622	0.807126	0.400099	0.317859	0.286778	0.693566	0.287661	0.379625	0.543205	0.420716	0.385597
RP11-875O11.2	0.602021	0.530271	0.730518	0.352427	0.313109	0.141912	0.0201138	0.0814862	0.0388683	0	0.0607282	0.044526	0.0220463	0.126111	0.102131	0.0982462	0.0617087	0.119565
RP11-876N24.3	0.913073	0.691015	0.959593	0.743513	0.993293	0.67094	1.15599	1.26253	1.20458	1.69661	1.43584	1.88139	1.24172	1.41933	1.28844	1.53468	1.16562	1.41518
RP11-876N24.4	0.696677	0.49537	0.849775	0.390766	0.43325	0.72001	0.562591	0.750972	0.667183	1.23012	0.462354	0.820607	1.59632	1.02332	1.24529	1.05351	1.31609	1.29292
RP11-876N24.5	2.30961	1.92769	1.52304	2.00165	1.73532	1.33716	1.64185	1.60371	1.5326	4.34305	3.09357	4.44079	4.01082	3.27616	3.027	3.61134	3.07036	3.54857
RP11-876N24.7	0.632718	0	0	0	1.22144	0.348164	0.24931	0	0.361233	1.71711	0.614035	0	0.949622	0	0	0	0.288262	1.01726
RP11-879F14.1	1.47941	0.784137	2.16283	0.308362	0.203174	0.799666	0.28625	0.731664	0.554578	0.609453	0.286498	0.956343	1.41359	0	1.00784	0.605192	0.662971	0.636369
RP11-879F14.2	0.151566	0.161446	0	0.128026	0.143905	0	0.886113	0	0.314755	3.88309	3.22034	4.34008	2.05132	2.16788	2.55404	0.311985	0.319405	0.673499
RP11-879F14.3	0.333442	0.176792	0	0.140484	0	0	0.261824	1.19469	0.252953	0	0.905896	0.870893	0.428586	0.322156	0.653379	0.366037	0.301928	0.484931
RP11-87C12.2	0	0.938267	3.52058	1.79036	0.77852	0	2.49909	1.40536	0.267231	0	1.78324	1.9946	0.302648	1.36445	0	0.0966996	1.59273	0.204956
RP11-87C12.5	0.115036	0	0.135421	0.387471	0.755987	0.628826	0.635235	0.0919984	0.349275	0	0.179934	0.403277	0.296683	0.33285	0.091082	0.254152	0.562523	0.0676614
RP11-87C7.3	0.1072	0	0	0.0903365	0.234946	0.351312	0.0848116	0	0	0	0.167956	0.281939	0.0923895	0.103726	0	0.0592909	0.0657207	0.18956
RP11-87E22.2	0.0681472	0.236061	0.0989006	0.129066	0.0555268	0.110732	0.182546	0.105672	0.113372	0.0697848	0.105246	0.0144375	0.100152	0.0820473	0.0795522	0.0999956	0.12976	0.0871276
RP11-87F15.2	1.64435	0.873047	1.74085	2.221	2.17806	2.16928	2.32893	1.96529	2.2511	1.64727	1.78807	2.00953	1.55363	1.75011	1.29053	1.62988	1.98935	0.959327
RP11-87G24.2	0.248648	0.441768	0.240727	0.191836	0.15764	0.202095	0.254148	0.482698	0.475739	0.322949	0.256163	0.474805	0.226484	0.239535	0.435873	0.930556	0.961353	0.955568
RP11-87G24.3	1.12207	0.690437	1.90612	0	0	0.176429	0.776311	1.67826	0	1.08914	0.255438	0.565188	0.694009	0.773859	1.65283	3.23894	2.85191	1.70393
RP11-87G24.6	1.07388	0.714759	0.315978	0.225843	0.147157	0	0	0.320809	0.203557	0.782627	0.314586	0.234731	0.115075	0.258607	0.737411	2.07168	1.87822	1.10117
RP11-87H9.4	2.18219	1.96039	1.91842	2.09336	2.04267	2.8266	2.39578	2.63539	3.20126	3.03398	2.3437	2.12693	2.39551	2.32549	1.91904	2.87217	2.91133	3.19022
RP11-87H9.5	0.416918	0.395485	0.324363	1.09088	1.36311	1.61093	1.43671	2.25432	2.6035	1.4574	1.2581	1.66838	1.06035	0.848965	1.12748	1.90853	1.96447	1.79139
RP11-87M18.2	0.0393265	0.125866	0.0458377	0.132326	0.042827	0.170818	0.182382	0.18466	0.323125	0.0974303	0.213362	0.0336271	0.166322	0.113759	0.154056	0.148664	0.280563	0.203519
RP11-87N24.3	2.36548	1.67864	6.18332	1.36678	0.810909	6.66155	1.76379	1.16862	1.70665	2.54046	2.4829	7.69436	1.89752	2.42991	2.90271	17.9118	8.9646	15.7098
RP11-881L2.1	1.3564	1.02709	0.906815	0	0	0	1.21132	1.5315	1.16493	0.320611	0	0.16833	0.164896	1.11779	0.906482	1.47147	0.924496	0.557957
RP11-881M11.2	0.23223	0.123998	0.410192	0.0977352	0.254306	0	0	0	0	0.194362	0.0907682	0.203557	0.299399	0.112004	0.0918984	0.320509	0.284065	0.136493
RP11-881M11.4	0.534444	1.02913	0.755734	2.61133	3.86521	2.68658	2.53819	2.91201	2.94163	1.70287	1.25529	1.68578	1.28982	1.03402	1.27053	1.30041	1.44168	1.38628
RP11-883A18.3	1.08238	1.27486	0.893445	1.2783	1.30597	0.828284	1.79918	1.64854	1.73799	1.81765	1.86736	1.70834	1.86641	0.942933	0.686697	2.09573	1.52709	1.34092
RP11-883G14.4	5.11781	3.24609	5.73947	6.68002	4.90221	5.12777	9.86566	4.17961	8.12461	3.54814	4.88118	4.6137	5.19512	5.29423	4.61309	6.07346	6.28496	5.88207
RP11-884K10.6	0.463604	0	0	0	0	0	2.06882	2.44481	4.35489	3.35509	2.14566	6.21897	0.380776	1.37781	1.04281	4.27065	3.44097	3.83456
RP11-884K10.7	2.143	1.94228	2.24309	5.11699	5.65173	4.2992	8.38018	7.02769	7.79867	5.32931	5.88409	6.03927	6.25099	4.64641	5.51975	7.04053	6.66532	7.55841
RP11-885B4.1	0	0	0.22022	0.15707	0.102437	0.306464	0	1.04928	0.78767	0.550809	1.60747	0	0.724815	0.994693	0	0.881776	0.688345	0.60837
RP11-885N19.6	0	0.203545	0.449204	0.484578	0	0	0	0	0.288965	0	0.14824	0.166886	0	0	0	0.208636	0.22922	0.663694
RP11-886D15.1	0.607574	0.485219	1.09894	1.53913	1.17167	1.33501	1.7955	2.71469	0.925884	2.06253	1.57158	1.49487	3.55557	1.74149	2.72865	2.86703	1.35465	2.75788
RP11-886H22.1	0.969073	0.414819	2.05437	0.975822	0	1.90618	0	0	0.814624	0.488417	0.302751	0.930262	0.33341	0	0.539776	0.0537114	1.30486	0.801666
RP11-886P16.10	0.171006	0.182795	0	0.0718289	0	0.186633	0.337381	0	0.0652475	0	0.133563	0.074503	0.367094	0	0.203806	0.047362	0.209736	0.0504118
RP11-886P16.6	0	0.216406	0.239145	0.856413	0	0.445893	0.159124	0.803771	0.306589	0.168959	0.157457	0.53235	0.519512	0.196083	0	1.10426	0.362594	0.82349
RP11-887P2.5	0	0.15311	0.111645	0.0804353	0.156378	0.207909	0.111311	0.187795	0.215161	0.118842	0.148467	0.123096	0.0811229	0.0922601	0.112689	0.15567	0.0571827	0.193366
RP11-887P2.6	0.121981	0.260192	0.143698	0	0.401053	0.13325	0.0963178	0	0.371011	0	0.0953669	0.106968	0	0	0.192598	0.202106	0.0745665	0.14335
RP11-888D10.3	3.20783	2.41075	2.12542	3.06589	1.98478	0.992904	1.7695	0.535408	1.53582	1.12507	1.40523	1.1818	1.34962	1.96697	1.58553	2.3181	2.14882	0.913666
RP11-888D10.4	6.02657	5.59018	5.62689	1.86115	1.3584	1.35461	1.47085	1.13323	1.28687	1.56486	1.31588	1.6238	0.837966	1.11361	1.19823	2.4097	1.47056	1.62263
RP11-88E10.4	0.778758	0.671973	0.624462	0.374563	0.44324	0.462047	0.284006	0.517858	0.397854	0.288764	0.315074	0.283004	0.669895	0.357208	0.649642	0.50498	0.478454	0.442867
RP11-88E10.5	0.11116	0.0237009	0.0516706	0.24324	0.120832	0.28916	0.0511624	0.0690974	0.131816	0.0547408	0.0859111	0.0377588	0.0561048	0.107094	0.0866437	0.107061	0.156834	0.114009
RP11-88G17.6	0.226997	0.373968	0.0719222	0.138948	0.0672837	0.111815	0.0474564	0.160237	0.198681	0.118492	0.191335	0.0700519	0	0.0198797	0.11254	0.165485	0.109068	0.117484
RP11-88H12.2	1.66975	1.25369	1.94212	9.58886	6.98512	6.73149	16.0218	19.3414	15.0445	23.9978	22.1154	21.0877	22.0651	26.1339	26.9525	22.0786	18.7178	20.5214
RP11-88H9.2	0.0220622	0.0235198	0	0.037136	0.0719444	0.0239122	0.355375	0.222836	0.0980996	0.452662	0.494465	0.693156	0.463943	0.446355	0.447083	1.5817	1.69884	1.31983
RP11-88I18.2	4.37411	3.80251	3.6744	7.95435	8.36863	7.70784	7.67294	9.73423	7.57467	8.87968	7.00444	8.87631	7.24633	8.40973	5.8706	8.65954	8.26899	7.79245
RP11-88I21.2	0.0980309	0	0.230804	0.082341	0.21449	0.1071	0.232516	0.157145	0.149965	0.164563	0	0	0.0843724	0.284283	0	0.271746	0.360207	0.231628
RP11-890B15.2	0.193135	0.205984	0.562077	0.352081	0.525414	0.384196	0.620038	0.426966	0.431377	0.397714	0.473459	0.27445	0.434634	0.341296	0.276817	0.536805	0.323801	0.405653
RP11-890B15.3	1.02323	1.12576	0.843016	4.50105	4.51806	4.82675	8.23349	7.54781	8.80828	5.74501	5.79807	6.65582	5.1134	5.73832	5.41924	5.34376	4.95857	5.35329
RP11-893F2.13	0.376204	0.998311	0.441032	0.475587	0.206742	0.616455	0.147528	0.29771	0	0.311802	0	0	0.160219	0.362047	0.294164	1.64016	1.6855	1.08463
RP11-893F2.15	0.705539	0.186884	0.412707	0.297083	0.19374	0	0.138281	0	0	0.1463	0.409562	0.305596	0.452052	0	0.275525	0.0963496	0.211547	0.306025
RP11-893F2.18	0.0934437	0.199311	0.326276	0.733819	0.237234	0.540691	0.527738	0.850239	0.509939	0.435997	0.385738	0.451281	0.525541	0.330238	0.705959	1.12203	0.902496	1.01644
RP11-893F2.5	1.99647	1.30439	1.96087	1.30904	0.608122	0.363798	0.701532	1.24328	0.76067	0.837114	0.52116	0.388664	0.764603	0.750474	0.791577	0.552003	0.4071	0.522358
RP11-893F2.6	3.06158	3.21629	5.20151	0	0	0	0	0	0.174847	0.192876	0.18093	0	0.989897	0.898956	1.26991	0	0.137839	0
RP11-894J14.2	0.681933	0	0.790456	0.380579	0	0.492137	0.175503	0.708976	0.508046	0.743776	0.523495	0.39057	0.573632	0.867509	0.350113	0.484184	0.533447	0.258976
RP11-894J14.5	0.496071	0.794128	0.730197	1.04455	0.271979	0.135665	0.98035	0.893489	0.565888	0.414867	0.194147	0.543713	0.106444	0.478514	0.489704	1.16527	1.43971	0.583519
RP11-894P9.1	8.71793	10.4408	9.0151	31.4344	31.337	26.6277	17.4064	18.3652	19.4327	11.6071	11.1188	11.8344	9.69495	8.79037	10.1648	8.52691	8.73388	8.91593
RP11-894P9.2	0.7427	0.787855	0.869716	0.782396	1.0203	0.405715	0.728984	1.17518	1.11995	1.07698	1.29526	0.322332	0.79192	0.895109	0.725836	0.607841	0.443841	1.39387
RP11-897M7.3	1.62435	3.22404	4.03576	1.87195	1.10775	3.76049	2.52996	4.47231	2.89592	2.85101	2.34548	3.1724	2.9217	2.14274	1.73811	2.30488	3.48555	2.68748
RP11-89F3.2	0	0	0	1.95154	0.626873	1.57665	0	0	1.07099	0.708857	0	0	0	0	0	2.45114	1.68494	0
RP11-89G4.1	0	0.0261575	0.0570437	0	0	0	0.0941956	0.0381626	0.0728087	0.141071	0.0758741	0.145975	0	0.165474	0.15309	0.197155	0.115556	0.139965
RP11-89H19.2	0	0.0454054	0	0	0	0	0	0	0	0.0703671	0.0659995	0.0728697	0.0720648	0.0820772	0.0333726	0.0920852	0.15212	0.196094
RP11-89K10.1	0.784072	0.635143	0.852283	0.250096	0.321656	0	1.36825	0	0.518522	0.294964	0.648955	0.881549	0.923281	1.4965	0.327733	1.20977	0.346785	0.413764
RP11-89K21.1	4.79827	5.57939	5.67721	1.31189	1.90009	1.59731	0.0908884	0.212697	0.281985	0	0.381362	0.120732	0.269389	0.32858	0.147733	0.184435	0.188707	0.108032
RP11-89M22.3	0.34355	0.244549	0.269454	0.289261	0.125383	0.125242	0.27119	0.183129	0.173838	0.0958429	0.358288	0.200641	0.590906	0.441746	0.906604	0.126473	0.419914	0.269305
RP11-89N17.1	0.0820339	0.0876766	0.481692	0.137843	0	0	0.0646365	0	0.0624988	0	0.192105	0.0713782	0.07036	0.0792649	0.06511	0.0453528	0.0501879	0
RP11-89N17.4	0.265103	0.152869	0.103893	0.228768	0.208173	0.0964735	0	0	0	0.0395505	0.0370579	0	0	0.0854116	0	0	0	0.0275791
RP11-8L2.1	0.0979771	0.0783457	0.0854267	0.604424	0.292953	0.345219	0.178002	0.114301	0.427261	0.1006	0.0189378	0.083278	0.15177	0.118005	0.0382102	0.104977	0.465203	0.20229
RP11-8P11.4	0	0	0	0.151676	0.0982564	0	0.0349374	0.0353687	0.101296	0.0373097	0.174883	0	0	0	0.070768	0.0244238	0.161436	0.104018
RP11-900F13.3	0.855108	0.226126	0	0	0	0.23262	1.32674	0.33524	0.959488	0	0	0.922444	0.361282	0.204344	0	0.689659	0.504157	0.122395
RP11-901H12.1	0.0674195	0.179773	0.196262	0.141806	0.0733763	0.146331	0.0779718	0.131594	0.125574	0.0833458	0	0.115036	0.0853854	0	0.0263659	0.127044	0.139768	0.270556
RP11-902B17.1	0.246671	0.432986	0.286265	0.109932	0.220635	0.157139	0.255135	0.292192	0.321491	0.178144	0.223999	0.22111	0.26217	0.181663	0.18054	0.208759	0.450699	0.345831
RP11-903H12.5	0.462872	0.439172	1.08132	0	0.168243	0	0	0.0809098	0	0.170636	0	0	0	0	0.970601	0	0	0
RP11-905K4.1	0	0.175	0	0	0.257173	0	0.129608	0.18468	0.175719	0.193867	0	0.203433	0.340467	0.318847	0.182283	0.125973	0.138595	0.384387
RP11-907D1.3	0	0.0567235	0.0205983	0.0149317	0.0192736	0	0.0271617	0.0412732	0.0131205	0	0.0136998	0.0150371	0.0298017	0.0170867	0	0.0189378	0.0103979	0.0100838
RP11-909N17.2	2.08187	1.80746	2.88453	1.59489	0.831315	1.24105	5.4937	4.94555	3.71185	2.04006	1.46491	1.64532	5.96577	5.28451	7.10602	5.56284	6.79279	6.00147
RP11-90B9.2	1.41644	3.47368	0.823474	0.593173	1.02567	0	2.18582	1.29008	1.05184	0.773426	0.362611	1.42142	0.794006	0.225021	0.363876	0.251257	0.553029	0.806984
RP11-90B9.3	0.569948	1.36549	1.00555	1.44083	0.627383	0.625021	1.12367	1.81796	1.51282	0.356895	0.555272	1.12058	0.976485	0.411404	0.447588	0.471815	0.519205	0.667977
RP11-90C4.1	2.02495	2.38265	2.12501	2.62314	2.39141	2.36883	1.94581	2.61156	2.45454	1.88393	1.87613	2.00363	1.6865	1.49784	1.63852	2.2723	1.99203	2.32787
RP11-90D11.1	0.0335791	0	0	0	0.0365455	0.0364406	0.0776652	0	0	0.0830189	0.0520018	0	0	0.0323688	0.0525255	0.0903878	0	0.096246
RP11-90D4.3	5.52426	6.02989	6.86833	1.83272	2.94957	2.56952	3.023	3.9971	6.73064	2.22848	4.15542	5.67715	4.15933	1.93854	3.27728	6.61282	6.96393	3.79692
RP11-90E5.1	0.0414778	0.0885091	0.0483635	0	0	0	0.0320906	0.129958	0.062025	0	0.0321591	0.0709951	0.0351085	0.0399982	0.0650354	0.0448514	0.0246943	0.0238778
RP11-90J7.3	0	0	0.270822	0	0	0	0	0.405217	0.31427	0	0.132002	0	0.356291	0.328197	0.419719	0.291466	0.537836	0.763977
RP11-90K6.1	1.16886	1.24904	1.82891	0.0654764	0.0852135	0	0.0612838	0.123978	0.177761	0.0652617	0	0.27075	0.066745	0	0.185311	0.214912	0.522946	0.0457529
RP11-90L1.8	0.513457	0.831963	0.739661	0.760593	0.82589	0.600934	0.865872	1.16414	1.01907	0.707557	0.682358	0.697171	0.81157	0.811201	0.912027	1.01011	0.916595	1.0406
RP11-90L20.2	0.0813971	0.0868435	0.237242	0.342343	0.177311	0.176804	0.188861	0.350557	0.121676	0.0336265	0.189305	0.104459	0.0344403	0.0784906	0.127597	0.131971	0.12109	0.187355
RP11-90M2.5	0.744942	0.786519	0.57822	1.04262	2.43055	0.539857	0.958405	1.35347	1.29146	0.204008	0.57174	0.426002	0.627741	1.896	0.381602	0.39725	1.16409	0.28419
RP11-90P13.1	0.0210684	0	0	0.0887125	0.182535	0.273011	0.0321901	0.0163714	0.0156156	0	0.0162215	0	0	0	0	0.0225437	0.0123759	0.0718251
RP11-90P5.2	0.911635	0	0	0.768528	2.60452	0	0	0	0.549999	0	0	0	1.55527	0.526557	0	0	0.544228	0
RP11-90P5.5	1.93064	1.54032	1.70581	1.62925	3.02156	1.23966	1.64893	1.79396	1.96064	1.34402	1.62529	1.12457	0.967152	0.932383	0.758711	1.86152	1.65969	1.50275
RP11-916L7.1	0.186476	1.38532	2.83993	0.786162	1.84481	2.03792	1.02458	2.36009	2.11022	0.618172	1.30069	0.161962	0.794683	1.79684	1.02107	2.2374	2.00546	1.29208
RP11-91G21.1	2.19266	1.35411	1.92454	0.923901	0.802666	1.39752	1.86113	1.15631	1.65217	0.75669	2.9717	1.89916	1.09067	0.879814	1.85725	2.88631	3.05434	3.48343
RP11-91H12.1	1.26916	1.78685	1.23253	0.353289	0.918355	0.459509	0.819195	0.827796	0.15801	0.869376	0.486716	0.182265	0.534997	0	0.163867	0.341285	0.249029	0.242005
RP11-91H12.3	1.50482	0.798648	0.441032	1.74382	2.06742	1.84937	1.47528	0.893129	1.74882	13.4075	11.5022	10.6205	16.7183	15.9301	14.414	0.51255	1.46077	1.12342
RP11-91H12.4	0.719385	1.14469	1.26207	0.303544	0.197821	0	0.42314	0.856072	0.271623	0	0.139469	0.155984	0.307241	0	0.140701	0.196208	0	0.104071
RP11-91I20.1	0.783632	0.415204	0.229275	0.494274	0.430407	0.854516	0.153195	0.92895	1.32426	0.486681	0.756144	0.17037	0.333117	0.377161	0.152793	0.425028	0.46647	0.90319
RP11-91I20.2	0	0	0	0.210918	0.545141	0.273272	0	0	0	0	0.385414	0	0.211445	0.239852	0.192837	0.267963	1.17653	0.717795
RP11-91I20.3	0.112142	0.159379	0.238769	0.204513	0.142163	0.182252	0.157465	0.246519	0.235109	0.0766035	0.216549	0.110946	0.125636	0.108022	0.0873168	0.149725	0.164432	0.180706
RP11-91I20.4	0	0	0	0.359639	0	0.155988	0.112208	0.567185	0.431335	0	0.332708	0.248524	0.365508	0.136965	0	0.549669	0	0.333403
RP11-91I8.2	0.0376659	0	0.0438894	0.0316861	0	0.122681	0.087276	0.0294565	0.0281132	0.0310868	0.0291852	0	0.0955282	0	0.117982	0	0.0671053	0.0432783
RP11-91I8.3	0.429587	1.13696	0	0.538905	0.699657	0.233788	0.333307	0.673565	0.321391	0.707526	0.329985	0.55582	0.363285	0.205488	0.499126	0.346203	1.01257	0.491739
RP11-91J19.2	1.05116	1.02753	1.05315	0.147415	0.0635264	0.0633436	0.0898701	0.227538	0.151965	0.0720752	0.316297	0.0745957	0.147703	0.225122	0.20526	0.188186	0.258654	0.150292
RP11-91J19.3	3.16359	2.18989	2.79873	0.533721	0	0.174082	0.49862	0.251822	0.361233	1.18877	1.22807	0.414957	0.406981	0.305338	0.373255	0	0.960873	0.0924778
RP11-91P17.1	1.10257	0.194694	0.215434	0.774404	0.403748	0.401982	1.153	1.30787	0.415635	0.304363	1.13892	0	0.626753	0.177091	0.574913	1.60369	0.768641	0.743417
RP11-91P24.5	0.745904	0.197903	0.436913	0.157232	0.409957	0.203792	0.292738	0.590023	0.422044	0	0.144521	0.323925	0.158937	0.179684	0.291734	0.3051	0.334244	0.538367
RP11-91P24.6	0	0.435695	0.482352	0.344787	0.299984	0.598045	0.969832	0.653243	0.725162	0.683646	0.106568	0.119372	0.117115	0.263061	0.963513	0.376359	0.581547	0.879265
RP11-91P24.7	1.56168	1.4743	1.42167	0.73063	0.572932	0.570077	1.08988	0.966278	0.786766	1.00944	0.53874	0.60174	1.18763	1.00432	0.543456	1.90022	1.67065	1.30609
RP11-923I11.3	2.45158	1.53295	0.843657	8.67008	7.82865	8.03866	2.5871	3.92922	4.06966	5.74086	3.35799	3.75409	3.7864	4.44638	4.62753	5.54263	4.9447	5.55486
RP11-923I11.4	0.58299	0.605585	1.1899	2.1232	2.47926	1.48065	1.24481	0.972156	1.26977	0.359566	0.200632	0.223836	0.193191	0.0668326	0.35712	0.712043	0.651124	0.815832
RP11-923I11.5	1.51867	1.60425	1.1804	2.97645	3.84681	3.8565	2.53667	3.14607	1.87881	1.24735	0.777888	1.30045	0.426475	2.41845	0.388632	4.59054	5.19077	4.48725
RP11-923I11.6	1.84493	0.80171	0.755936	3.04689	2.52864	4.70906	0.342515	0.346836	0.458274	0	0	0.0291532	0	0.164675	0.187082	0.58877	0.425099	0
RP11-923I11.8	10.9345	10.8327	10.7137	30.1832	28.5142	26.4142	7.26213	7.70235	5.81976	0.629563	0.718846	0.845345	0.385012	0.338	0.535224	1.03527	1.42034	1.43175
RP11-927P21.1	0.789566	0.504278	1.48991	1.06661	0.87035	0.347403	2.11593	1.88448	1.683	0.922457	1.42215	1.79519	1.35409	1.3717	1.11747	2.09948	1.15102	1.93819
RP11-927P21.2	1.28167	0	0.428821	1.38903	1.40707	1.2005	2.43705	2.027	1.51803	3.48707	0.992594	1.26844	1.24923	2.99748	1.43051	1.59679	0.43735	2.85671
RP11-92A5.2	0.145647	0	0	0.0816567	0	0.0527719	0	0	0.0364176	0.0402269	0.0376858	0.0833368	0.123564	0.0468332	0.0381427	0.0790502	0.0290402	0.168328
RP11-92B11.3	1.14426	0.457108	0.336453	0.96402	0.314879	0.313762	0.676113	1.48195	0.759318	1.67053	0.668834	0.749604	1.10287	1.51459	1.45913	1.26336	1.38881	0.837627
RP11-92C4.3	2.74036	3.66008	1.82296	0.358955	0.781025	0.463076	1.06641	1.52135	0.631831	0.118516	0.221404	0.38412	0.498441	0.30717	0	0.498702	1.26318	1.45591
RP11-92F20.1	0.736483	0.261827	1.44527	0.826636	0.538082	0.670559	0.581578	0.588885	0.373355	0.307604	0.38399	0.645974	0	0.236702	0.193853	0	0.74974	0.216371
RP11-92G12.3	0.654917	0.279226	0.616567	0.551585	1.14885	1.00364	0.620216	0.83658	0.795759	0.545781	0.204827	0.688943	0.899419	0.126225	0.412364	1.08342	1.19572	0.922481
RP11-92G19.2	0.38226	0	0.447585	0.321653	2.09963	0.41729	0.897823	0.755724	0.719897	0.474629	0.590931	0.664401	0.487872	0.551586	0.298558	0.622923	1.36968	1.54149
RP11-92J19.3	83.4987	79.2377	91.1275	27.5535	29.121	22.7563	26.5138	28.779	27.8954	22.7602	25.7536	22.2247	21.9511	25.8582	22.3644	23.6919	21.2003	21.1405
RP11-92K15.1	0.304762	0.32092	0	0.513039	0	0.330994	0.46774	0.470652	0.451541	0.248943	0.234917	0.259235	0.257266	0	0.233363	0.160112	0	0.173208
RP11-92K15.3	0.353291	0.187155	0.41347	1.04245	0.582587	0.386242	0.55396	0.561151	0.53313	0	0.273641	0.153161	0.302155	0.170182	1.79507	1.0617	0.529785	0.102249
RP11-930O11.2	0.20158	0	0	0.169109	1.32205	0	0.786715	0.792614	1.21095	0.500206	0.310501	0.875517	0.341518	0	0.31409	0.327725	0.239019	0.116127
RP11-930O11.3	0.368459	0	0	0.465717	1.01161	3.0193	1.58934	1.89432	1.24888	1.52497	0.285175	0.478795	0.942452	0.88717	0.431802	0.903854	0.660208	0.851719
RP11-930P14.1	0.630683	0.50548	0.27759	1.65601	2.41412	1.54759	2.10889	1.56847	1.43933	1.05675	1.35312	1.02757	0.81055	1.37092	1.00016	1.74029	1.97318	1.89876
RP11-930P14.2	0.919427	0.936402	0.633525	0.105459	0.273145	0.181576	0.19403	0.425622	0.250016	0.241806	0.162023	0.250398	0.353782	0.322416	0.36044	0.248595	0.323527	0.360942
RP11-932O9.10	1.31637	1.96455	1.39464	0.776328	0.577521	0.288301	0	0	0	0.219379	0	0.115324	0.113044	0.25371	0.20718	0	0	0.231694
RP11-932O9.4	0.0809392	0	0	0	0.442698	0	0.318712	0.521497	0.123267	0.135724	0.0631689	0.0703941	0.0693963	0.156406	0.0642197	0.733344	0.296006	0.238009
RP11-932O9.7	1.48121	1.18739	1.63363	0.932366	2.43164	1.8196	1.38918	1.48249	1.2747	1.32336	0.940004	1.1309	1.51291	2.05722	1.32572	2.97831	2.67089	3.22716
RP11-932O9.8	0.210899	1.783	0.983352	1.23368	1.60342	0.917004	1.30838	1.98238	1.10336	2.25579	2.26587	0.72735	1.06724	2.21603	1.14507	3.0624	3.23049	1.81163
RP11-932O9.9	0.955382	1.40174	0	0	0.261526	0.130599	0	0	0	0.199768	0.280056	0	0.307823	0	0.472145	0.527544	0.94913	1.12353
RP11-933H2.4	1.2373	1.81606	0.340681	2.22779	3.07327	0.753948	0.650439	1.20047	0.68173	0.150784	0.141591	0.794371	0.185348	0.105724	0.542188	1.66552	2.55743	1.31994
RP11-936I5.1	0.039129	0.0208549	0.0454498	0.0164671	0.0425216	0	0	0.0151848	0.05793	0.0160422	0	0.0331928	0.0328872	0	0	0.0313602	0	0.0333961
RP11-93B14.10	0	0.346376	0.384081	0	0	0	0	0.129955	0.124163	0.408461	0.506904	0.711577	0.560587	0.315393	0.769471	0.449536	1.28364	0.190405
RP11-93B14.6	0.0375726	0.120244	0.0875599	0	0	0	0	0	0	0.0310087	0.0582248	0.0321046	0	0.0362254	0	0.101356	0.156181	0.0647534
RP11-93B14.9	0.285273	0.260881	0.0475126	0.0342802	0	0.0442606	0.0945595	0.0319123	0.0304606	0.303052	0.347529	0.209203	0.344872	0.235789	0.223599	0.418481	0.315267	0.211064
RP11-93G23.2	0.689984	0.408932	0.580726	0.677169	0.667839	0.374584	0.770004	0.869598	0.48653	0.379734	0.415868	0.458695	0.680676	0.369593	0.45035	0.537933	0.660453	0.793077
RP11-93G5.1	1.54246	1.88055	1.68343	0.209082	0.227123	0.198156	0.259659	0.445196	0.356968	0.27803	0.15131	0.210136	0.197346	0.314698	0.467399	0.27144	0.336103	0.222366
RP11-93H12.4	0	0	0	0	0	0	0.0202641	0.0410475	0.0195795	0.021674	0.061179	0.157005	0	0.0254089	0.0205783	0.0282807	0.0155431	0.0451729
RP11-93H24.3	3.58632	2.26124	3.02931	3.551	2.81833	3.81428	3.92222	2.2825	2.81565	1.08217	1.58061	1.92675	1.50381	1.24469	2.12181	2.60327	2.59778	2.28202
RP11-93I21.3	0	0	0	0.0351289	0	0.226813	0.0646313	0.0327172	0.0312301	0.0690392	0.032382	0.0714922	0.106061	0.201371	0.0982333	0.0903345	0.0497381	0.0240459
RP11-93K22.13	5.31278	4.34958	5.93999	4.47363	4.04278	4.3288	3.22667	4.5636	3.31068	2.84197	2.87237	3.21733	2.10415	1.18163	2.45891	4.50776	3.98015	5.18822
RP11-93K22.6	0	0	0	0.191618	0	0.744678	0.353901	0.356939	0.170647	0.187512	0	0.393933	0.192803	0	0	0.366016	0.537206	0.261047
RP11-93O14.2	0	0	0	0.298189	0.762018	0.381272	0	0.271519	1.03701	0.286559	0.273221	0.299455	0	0	0	0.925966	0.411458	0.992147
RP11-93O14.3	0.218195	0.23089	0.760888	1.64333	0	0	0.674956	0.852218	0.652624	0.537166	0	0.375558	0	0.625265	0.844262	0.23396	0	1.12318
RP11-944L7.4	0.469885	0.739997	0.818896	2.16552	1.78545	2.0388	3.62591	2.56658	3.66428	2.69321	1.80432	3.63143	2.76444	2.46433	1.62761	4.00291	4.26329	2.2762
RP11-946P6.6	0	0.194204	0.214881	0.77337	0.806109	0.601866	0.287497	1.16115	0.968034	0.303849	0.142073	0.158887	0.625603	0	0.143433	0.300101	0.328649	0.529912
RP11-949J7.8	1.77914	1.97872	5.15435	6.97386	7.66634	6.33442	11.8128	7.9936	10.1134	9.90438	10.8234	8.83121	9.21705	10.4747	11.3039	11.071	9.21798	8.46051
RP11-94C24.13	0.242157	0.258208	0.0625857	0.0679252	0.26336	0.0875337	0.0620476	0.146631	0.159871	0.176964	0.145677	0.137351	0.0906709	0.12964	0.12601	0.274228	0.174525	0.230539
RP11-94C24.6	0	0.337151	0.370338	0	0.344931	0	0.244448	0.246545	0.236763	0	0.246498	1.09075	0.269896	0	0.490335	0.84033	0.930245	0.363691
RP11-94H18.1	0	0	0	0	0	0	0	0	0	0	0	0	0	0	0.0306903	0.232691	0.0931491	0.0675713
RP11-94I2.4	0.426491	0.676714	0.745385	0.356898	0.231917	1.62386	0.662165	0.668721	0.957362	0.526706	0.655296	0.183999	0.360339	1.01975	0.165312	0.458512	1.75973	0.854892
RP11-950C14.10	0.0479729	0	0.0560007	0.0403447	0.261458	0.20857	0.148894	0.263762	0.17988	0.238448	0.0744703	0.164658	0.0406918	0.185105	0.150734	0.390439	0.172108	0.24942
RP11-950C14.3	0.647882	1.14322	0.753439	1.44518	1.1724	1.17407	1.5056	0.845503	1.9378	1.7777	1.99079	2.60671	1.27755	0.61961	0.669071	2.43243	1.27107	1.60613
RP11-950C14.7	0.301765	0	0	0	0.653039	0.328062	0.926829	0	0.893553	0.741495	1.16169	0.513583	0	0.585839	0	1.11388	0.176241	0.68624
RP11-956E11.1	0.768291	0.270441	0.298446	0.42978	0.555891	0.556548	0.590852	0.993606	0.949723	0.209998	0.393403	0.65646	0.430219	0.244513	0	0.682193	0.149743	0.146028
RP11-958F21.1	0	0	0	0.181602	0	0	0.167836	0.33968	0.324563	0.356844	0	0	0	0.207379	0	0.34923	0.76545	0
RP11-958J22.1	2.69769	2.28938	2.73449	2.2716	2.95667	4.12243	4.5051	3.98149	3.24454	1.63758	1.94976	3.26501	2.45658	1.04056	2.10914	2.6444	3.33466	2.70372
RP11-95C14.1	0.143789	0.191724	0.20937	0.0604835	0.195663	0.117061	0.138716	0.252829	0.37533	0.207549	0.111382	0.0920868	0.121491	0.0346555	0.196944	0.155018	0.106618	0.165062
RP11-95D17.1	1.95778	1.88719	1.76639	2.20871	1.60718	2.27966	2.28325	1.77909	2.06711	1.93066	2.14036	2.19191	1.94385	1.96629	1.78498	2.27169	2.40981	2.33614
RP11-95F22.1	0	0	0	0	0	0	0	0.84422	0.345934	0	0	0.660544	0.2596	0	0.237898	0.250584	0	1.15084
RP11-95G17.2	0.398533	0.486276	0.266262	0.191471	0.186355	0.123884	0.221769	0.134664	0.257235	0.425862	0.221279	0.196126	0.435896	0.0549438	0.179374	0.434598	0.376711	0.330489
RP11-95G6.1	0.506857	0.737584	0.645249	0.116259	0.251079	0.0500726	0.0714457	0	0.0345248	0	0.0715061	0	0	0	0	0	0.0550338	0
RP11-95H11.1	0.231394	0.0824195	0	0	0.0843394	0	0.181916	0.245351	0.0586292	0.129158	0	0.0669772	0.132098	0.14902	0.122254	0.127579	0.0940632	0.181071
RP11-95I16.4	1.27769	1.19014	1.88231	1.21297	2.8225	1.40664	2.76934	1.0175	2.18949	1.46754	1.11602	0.558534	1.78074	0.77049	0.627818	1.67343	1.55128	1.02572
RP11-95M15.3	0.432537	0.385079	0.253534	0.484674	0.236351	0.628497	0.452367	0.800873	0.437347	0.963944	0.337074	0.499759	0.677929	0.835468	0.627483	0.19818	0.438076	0.337541
RP11-95O2.1	0.0335977	0.179175	0.0782422	0.424007	0.365658	0.43753	1.55418	1.44266	1.45175	1.02447	1.0146	1.00318	0.680788	1.00399	0.525549	0.976739	1.41283	1.42524
RP11-95O2.5	0.27804	0.296299	0.163961	5.27138	4.12815	2.594	6.92532	10.4319	10.3479	4.87897	4.78169	5.7202	3.45901	3.75247	4.91958	5.7599	5.91976	4.89167
RP11-95P2.3	0.35673	0.374518	0.822125	0	0.38496	0	0.270634	0	1.30998	0.869795	0	0	0	1.40546	0	0.187314	0.208129	0.601151
RP11-961A15.3	0.253744	0	0	0.213283	0.275687	0.27623	0	0	0.188506	0.833227	0.390119	0.217241	0.427199	0.242541	0.389725	0.270758	0.446182	0.580225
RP11-963H4.3	0.759603	0.269732	0	0	0.138768	0.138378	0.199854	0.101248	0	0.211364	0.0988963	0.332765	0.108634	0.122152	0.19965	0.139798	0.231953	0.223233
RP11-963H4.6	0	0	0	0	0	0	0.497565	0.502757	0.723766	0.532007	0.503181	0.833743	0.826951	0.957572	0.99992	1.37043	1.32768	2.22605
RP11-967K21.1	0.788497	0.391531	0	1.14758	1.41798	1.20907	1.96469	2.81579	2.17579	2.17755	2.65967	2.30148	2.38101	2.10113	1.79735	2.40296	1.45983	1.59966
RP11-968A15.2	2.75511	3.35651	2.46981	0.55236	1.00733	1.00529	0.72465	0.942116	0.996262	0.4373	0.307579	0.575034	0.337995	1.26429	0.722743	0.289339	0.638811	0.615757
RP11-968A15.8	0.901364	0.382134	0.210848	0.912687	0	0	0.141284	0.857938	0.136107	0	0	0.156344	0	0.173797	0	0.196584	0.323843	0.104309
RP11-968O1.5	0.701612	0.322528	0.590849	0.842342	0.87833	0.54773	0.158749	0.32138	0.306925	0.0841981	0.0784367	0.263143	0.259015	0.485096	0.319061	0.333098	0.245751	0.0592988
RP11-96A15.1	0	0	0	0	0	0	0.296232	0.598236	0.569668	0	0	0.328343	0	0.72708	0	0.205747	0.225849	0.108884
RP11-96B2.1	0	0.336186	0	0.266653	0	0	0.124466	0	0.240429	0	0.367927	0.138092	0.135409	0.152411	0.124163	0	0.095918	0.276884
RP11-96B5.3	1.02945	0.815835	0.599554	0.21613	0.558762	0.83893	0.792052	1.19651	0.763634	0.63302	0	1.10071	0.648617	0.73825	0	1.09747	0.904183	0.587426
RP11-96C21.2	0.126046	0.0895787	0.0488148	0.0530433	0.0913309	0.0455335	0.0322126	0.130518	0.0933663	0.361926	0.568147	0.427945	0.353296	0.222619	0.343739	0.0898659	0.123399	0.167473
RP11-96C23.13	0.457645	0.441996	0.398311	0.63807	0.823228	0.650478	0.48102	0.598081	0.538624	0.327728	0.375309	0.278442	0.251995	0.165275	0.322503	0.563863	0.434927	0.616721
RP11-96C23.14	1.05558	1.5502	1.23614	0.720907	1.44105	1.00589	1.29015	0.939888	0.498885	0.770174	0.513606	0.171082	0.281445	0.636968	0.156322	0.903782	0.399261	0.692729
RP11-96C23.9	0.284974	0	0.670369	0	0	0.156255	0	0	0.108059	0	0.111054	0.124508	0.122061	0.137135	0.223794	0.0786358	0.173068	0.0834971
RP11-96D1.10	1.21163	1.24386	1.09516	0.963069	1.09757	0.729602	1.10166	1.13331	1.09764	0.736682	1.09253	0.666946	0.736155	0.886299	0.752073	0.636372	0.817912	0.907824
RP11-96D1.11	2.05842	2.85038	1.20814	0	0	0.574956	0.602036	0	0	0.278572	0	0	0	0	0	0.295061	0	0.0845958
RP11-96D1.3	0.252343	0.799837	0	0.424038	0.822064	0	0.972841	0.980941	0.562287	0.414592	0.387779	0	0.212563	0.72377	0.193744	1.61587	1.1824	0.288628
RP11-96D1.5	0.465743	0.244308	1.35095	0.194655	0.504393	1.00859	0.538144	0	0.86353	0	0.357179	0	0.195441	0.443736	0.895141	0.496197	0.817247	0.794971
RP11-96D1.8	0.58486	0.704927	0.2661	1.77614	1.43784	1.68184	1.85572	2.01803	2.17048	1.88052	2.12363	1.70813	2.20551	2.0582	1.98395	1.29481	1.27331	1.33527
RP11-96H17.1	0.323162	0.459445	0.250566	0.0906472	0.0878648	0.0584078	0.0828045	0	0.120011	0.0885616	0.124977	0.0687373	0.158816	0.0519022	0.105102	0.40449	0.587568	0.415344
RP11-96H17.3	0.689266	0.966211	0.532861	0.192083	0	0	0	0.715595	0	0	0.352392	0.789577	0.386538	0	0	0.85593	1.61566	0.392336
RP11-96H19.1	0.814814	1.12832	1.6904	0.904646	0.770642	1.38699	1.24751	0.705195	1.56166	1.2469	1.25064	0.992408	1.20775	0.533949	2.2702	1.71871	1.30395	1.30522
RP11-96K19.2	0.445923	0.507242	0.622655	0.525301	0.743843	0.741703	0.526247	0.509774	0.442165	0.464843	0.460087	0.607717	0.526426	0.515723	0.278687	0.495105	0.368811	0.578228
RP11-96K19.4	1.9697	1.71099	1.55186	1.48705	1.62708	1.19359	2.11605	2.8807	2.55715	1.76746	1.60198	1.90022	1.75845	1.49459	1.67135	2.29411	2.12988	2.09763
RP11-96K19.5	0.530318	0.125831	0.137835	0.44585	0.0643045	0.384734	0.275675	0.418473	0.977077	0.441074	0.778918	0.964961	0.401273	0.511837	0.371519	0.353798	0.461387	0.44514
RP11-96L14.7	0.327351	0.22533	0.18845	2.13563	1.93422	1.37261	1.02313	0.266343	1.02701	0.86261	0.692598	1.39701	1.20702	2.18455	1.03785	0.756395	0.614578	0.828656
RP11-96L14.8	0.22913	0.48215	0.182043	1.23519	0.992388	1.09432	0.608919	0.645327	1.19452	0.316291	0.720029	1.57573	0.57841	0.586161	1.58553	0.854038	0.402904	1.0774
RP11-96L7.2	0.98029	2.84579	0.855002	0	0	0.266675	0.189215	0	0	0	0	0	0	0	0	0	0	0
RP11-96O20.2	0	0.264278	0.583264	0.210226	0.271833	0.272409	0.771639	0.58454	0.186087	0	0.57624	0.644594	0.210845	0.478282	0.384435	0.934965	0.146725	0
RP11-96O20.4	0	0	0	0.206208	0.0895035	0.357012	0	0.195573	0.373942	0.686162	0.574739	0.498254	0.982312	0.632402	0.6493	0.542699	0.60054	0.385108
RP11-96O20.5	0.563181	0	0.220045	0	0.206298	0	0.14717	0	0.566427	0	0.581233	0	0.159957	0	0.146753	0.102316	0.336514	0.108218
RP11-96P7.1	0.0322749	0	0	0.0271552	0	0	0.0248684	0.0503668	0.0720902	0.0531712	0.0249856	0.0275189	0.0544754	0.0311096	0	0.0347263	0.0763954	0.0369773
RP11-972P1.11	0	0.24047	0	0.191181	0.9896	0.247457	0.352948	0.534051	0.851541	0.187013	0.350758	0.39297	0.961033	0.43606	0.351955	0.365262	0.133927	0.390417
RP11-973D8.4	6.52153	5.37317	5.93136	3.82105	0.597481	2.7735	0.141958	0	0.820002	0.300283	0.842189	0	0.773411	0	1.41587	0	0.108375	0
RP11-973D8.5	0	0	0.428821	0.771685	0.60303	0.200083	0	0.579143	0.138002	0.151612	0.283598	0.158555	0.468461	0.176323	0.429152	0.299397	0.218675	0.634825
RP11-973H7.1	0.254218	0.47511	0.297574	0.267123	0.0693922	0.207588	0	0	0.0480052	0.158845	0.0494572	0.164645	0.433457	0.245415	0.401278	0.243454	0.268796	0.37025
RP11-973H7.3	2.82808	4.44632	3.01403	4.19345	3.24879	2.50593	2.54944	5.90194	2.96148	4.15137	3.89267	3.41552	1.50129	1.94605	2.00765	4.45387	4.17851	4.2627
RP11-973H7.5	0.733959	0.772973	0.847754	0.624675	1.58147	1.99123	0.836969	2.53761	0.809726	0.895462	0.854111	0	1.23105	1.81179	0	0.77001	1.29043	1.85128
RP11-973N13.4	1.83761	2.33633	2.80065	0.929285	0.403748	0.200991	1.7295	1.30787	2.7709	2.43491	0.711822	1.11441	2.50701	1.23963	2.73084	1.0023	2.19612	0.42481
RP11-976B16.1	0.245312	0.203449	0.285323	0.642223	0.44467	0.354711	0.335285	0.657923	0.647921	0.582703	0.484917	0.60303	0.367451	0.630392	0.468106	0.628829	0.803817	0.57618
RP11-977B10.2	0.160411	0	0	0.0449608	0.174955	0.0581527	0.166365	0.0420959	0.0804009	0.044384	0.0830802	0.0459844	0.227179	0.103186	0.252431	0.0581988	0.160446	0.185885
RP11-977G19.10	21.9673	20.19	24.5034	17.378	14.5975	15.3321	13.3795	14.0343	16.5679	13.1709	14.0566	18.7528	24.3015	17.3877	16.2453	16.9461	15.2283	18.1253
RP11-977G19.11	9.32216	10.3013	12.5533	13.9712	11.1315	10.2739	16.9856	13.8297	11.5566	7.42665	13.5789	13.7488	11.1828	9.84418	12.6918	18.8699	12.1273	13.9303
RP11-977G19.12	1.9708	2.08112	2.2944	3.51315	3.47883	4.01983	4.75608	2.1095	3.29373	3.24015	3.40292	3.17086	2.07858	2.58609	1.89299	2.76038	2.60052	2.25522
RP11-977G19.14	1.90119	1.2107	0.445922	1.28061	1.88001	1.86964	2.38427	1.05365	1.43369	0.945394	1.17754	0.991556	0.161855	0.366237	0.743193	1.34345	0.682319	0.438466
RP11-977G19.5	13.5429	14.8822	11.3303	15.7215	13.7676	20.6462	28.4989	29.1741	30.7043	22.8637	20.7874	22.6021	16.3679	15.8635	21.8783	26.263	31.044	32.1028
RP11-977P2.1	0	0	0	0.209176	0.542041	0.270814	0.383987	0.387736	0.555202	0.204433	0	0.213639	0.209808	0.951058	0	0.265609	0.437738	0.285075
RP11-97C16.1	4.47816	5.18814	2.48462	6.95951	5.79794	8.58324	8.93922	7.52311	8.13758	7.37389	7.37208	7.91195	8.46797	6.32245	8.59623	8.82636	8.92437	9.64807
RP11-97E7.1	0.270045	0.285351	0	0.454133	0.876583	0.588203	0	0	0.200187	0.221325	0	0.229847	0.226595	0.259319	0.207761	0.143906	0.157932	0.153841
RP11-97O12.5	0	0	0	0	0	3.51544	0	0	0.302736	1.00041	0	0	0	0	0	1.20166	0	0
RP11-97O12.7	2.8709	5.36977	3.16675	3.83716	3.5302	7.40163	5.56615	3.49186	3.06688	0.421129	3.01663	0.880052	0	2.77156	6.61235	5.46588	4.88135	3.33885
RP11-981G7.1	0.0982338	0.0299109	0.0162845	0.16539	0.13717	0.0607876	0.214523	0.184736	0.259052	0.0803888	0.162467	0.166293	0.129513	0.108117	0.130938	0.12709	0.0902639	0.135346
RP11-981G7.3	0	0.228644	0.251146	0	0.234479	0.234814	0	0.338201	0.968901	0.355539	0.165899	0	0.547522	0	0	0	0.635533	0.247098
RP11-981G7.6	0.262546	0.356253	0.416163	0.723117	0.64873	1.03497	0.751212	0.612417	0.81432	0.686038	0.387482	0.547612	0.421853	0.298956	0.372259	0.370685	0.491616	0.598912
RP11-981P6.1	0.130689	0.0929669	0.254067	2.30836	1.80356	2.36633	3.10364	4.0642	3.45589	2.45008	2.02725	2.91046	2.3984	2.5208	2.63139	2.52304	2.59716	2.46041
RP11-982M15.2	12.6632	18.8535	10.1595	27.5226	40.2178	30.9001	18.9982	17.5565	15.6327	20.5898	19.7189	20.6756	19.0123	13.5017	21.8926	22.693	19.0755	18.9099
RP11-982M15.6	0	0.065532	0	0.0515901	0	0	0.0479042	0.048476	0	0.204345	0.143216	0.211786	0.261405	0.177711	0.0968044	0.0335425	0.0740483	0.0357091
RP11-982M15.7	0.834882	1.10388	1.21838	0.705564	0.907641	1.13469	1.61999	0.980926	1.87287	0.86027	0.800895	1.08291	0.529387	1.39692	0.810835	1.80219	1.11338	1.19742
RP11-982M15.8	0.104062	0.129401	0.201375	0.189785	0.358016	0.225461	0.345167	0.403461	0.346292	0.298408	0.147328	0.176393	0.2185	0.300695	0.296973	0.490556	0.6098	0.354846
RP11-983P16.2	0.192969	0.613353	0.225676	0.97327	0.423543	0.210458	0.150877	0.761849	0.290247	0.478986	0.59584	0.167616	0	1.48407	1.05229	0.837679	0.805478	0.333435
RP11-983P16.4	3.78581	3.86232	3.13115	2.06351	1.40759	1.86532	2.42074	2.22513	1.97393	2.47436	2.98282	1.93027	2.33837	3.29299	2.2805	3.26156	2.78964	3.46147
RP11-986G18.2	0.180273	0	0	0	0	0	0.423851	0.428969	0	0.298916	0.139749	0	0.307907	0.347594	0	0.786335	0.43179	0.312927
RP11-989E6.10	3.22189	3.18615	3.31624	6.58438	5.14194	4.98313	13.4452	18.5643	18.4527	15.671	12.6824	17.1953	12.0068	10.8931	12.1089	19.6149	20.2718	19.5679
RP11-989F5.1	0.172737	0.73358	0	1.01827	0.380202	1.13534	1.35701	2.05969	1.82684	0.287193	1.07324	0.299732	0.739651	0.16675	0.541188	1.13567	2.07992	1.40114
RP11-989F5.3	0.357981	0.751711	0.412453	1.51568	2.31519	1.5493	2.98952	1.92669	1.31258	0.582221	0.83167	2.43134	0.90119	0	0.54691	1.31491	1.46278	0.401835
RP11-98D18.1	0.285277	0	0.661543	8.16058	7.70369	7.44964	14.5779	17.214	13.2728	4.19249	5.4647	4.85402	4.0782	3.28909	3.05624	8.47648	8.77475	9.24138
RP11-98D18.15	0	0.337395	0.560911	0.534934	0	0.523273	1.74782	1.38777	1.2068	0.264722	0.861004	0.415739	0.135976	0.458889	0.498407	3.76263	1.34727	1.94473
RP11-98D18.16	0	0	0.236903	2.20914	0.884465	0.2208	0.947131	1.1156	0.608721	1.17182	0.468016	1.0555	0	0.777476	0.315291	0.876238	0.359741	1.74933
RP11-98D18.17	0.187308	0	0.438989	1.57858	2.05805	1.43333	1.17482	2.37052	1.97823	1.39732	1.1606	2.11544	0.957449	0.721404	0.878887	2.55275	1.79021	1.40386
RP11-98D18.3	0	0.304053	0.670356	2.18864	1.25011	2.51403	1.3208	1.56487	1.70647	1.88519	1.55107	0.735703	1.70406	0.277814	1.10424	1.83173	0.503661	0.984741
RP11-98D18.9	0.899924	0.961673	1.16372	3.39884	2.36353	2.45615	3.27171	4.02673	4.67605	2.34548	3.09194	2.98389	1.54733	2.95644	3.07768	3.44628	3.3166	3.13551
RP11-98G7.1	0.866524	0.521232	0.171583	0.41282	0.435176	0.593697	0.38498	0.2727	0.332181	0.164467	0	0	0.461733	0.80386	0.423985	0.92685	0.877668	0.682891
RP11-98I9.4	3.86175	3.87576	4.13086	1.6626	2.45495	1.59866	2.24532	3.06673	2.79002	2.32149	2.1046	2.40441	2.8838	2.43886	2.59855	2.59138	2.33346	2.3346
RP11-98O2.1	0.319771	0.342151	0	0.0897849	0	0.116429	0	0	0	0	0	0	0	0	0.168884	0.412506	0.326573	0.188482
RP11-996F15.2	0.411955	0.40793	0.445091	1.06467	0.768252	0.893715	2.30971	1.94927	2.05672	1.67073	1.18398	1.45351	1.66228	1.78662	1.563	1.83348	1.32088	1.51477
RP11-996F15.4	0.21761	0	0	0.364263	0.236351	0.236262	0.504858	0.850294	1.46365	0.536179	0.836518	0.374851	2.20526	1.4551	1.01099	0.699918	0.894739	0.995723
RP11-996F15.5	0.417441	0.441552	0.243676	1.22155	0.907641	0.453877	0.647996	2.6158	1.24858	1.54849	2.88322	3.24873	2.64693	1.79604	2.10817	1.34834	1.23166	1.4369
RP11-996F15.6	1.0652	0.323995	0.71761	1.15647	1.17399	1.83927	2.03949	3.03149	1.73893	2.53614	2.25057	2.25735	3.39382	4.84331	4.06811	2.77028	2.49606	2.1362
RP11-999E24.3	9.58087	10.0478	9.23102	7.35517	6.99636	9.36906	8.36244	5.98758	8.86095	7.74915	9.4785	8.92433	11.3891	11.2023	12.1261	9.11382	8.07466	7.87267
RP11-99A1.2	0.0776247	0	0	0	0	0	0.183121	0.0617434	0.354108	0.32502	0.181646	0.337097	0.0664822	0	0.0615276	0.342482	0.331439	0.364558
RP11-99E15.2	0.57339	0.202774	0	0	0	0.41729	0.299274	0.30229	0.143979	0.791048	0.147733	0.3322	0.325248	0.551586	0.298558	0.622923	0.11414	0.990956
RP11-99H8.1	0.249559	0.526996	0.872399	1.04857	0.271678	1.08697	1.73231	1.36049	1.85646	0.615124	0.95784	1.2855	1.47346	0.715199	0.575312	0.799166	0.878177	1.28686
RP11-99J16__A.2	0.146427	1.07958	0	0.257524	0	0.119279	0.3458	0	0.083292	0.183067	0.32439	0.0956377	0	0.211043	0.344629	0.161492	0.115068	0.514143
RP11-9E17.1	1.59983	1.29218	1.52164	1.67275	1.37044	1.4716	1.39581	1.26297	1.18678	0.935734	0.86205	1.00945	0.958976	0.583886	0.869636	0.363553	0.470863	0.304183
RP11-9G1.3	0.824482	0.646349	0.535606	0.183668	0.158191	0.105157	1.30329	1.09376	1.31318	1.17512	1.61231	1.46327	1.79625	1.37852	1.1915	3.37722	3.12608	3.25054
RP11-9J18.1	0.641203	0.422145	0.525663	0.476206	0.389357	0.429097	1.28562	1.17063	1.2281	1.09764	1.15081	1.13553	1.53716	1.34429	1.49784	1.1382	1.01772	0.976117
RP11-9L18.3	0.875361	0.694605	0.763131	0.732222	1.18856	1.18735	1.01545	1.19615	2.78231	1.7951	1.68081	0.565029	0.739247	1.25319	0.676828	2.22698	2.43898	2.75291
RP11-9M16.2	0.715023	1.50394	0.7959	1.84582	0.734482	1.51124	0.530041	0.528812	1.02032	0	0	0.581881	1.15075	1.47143	1.05615	0.361432	0.404875	0.771527
RP11-9N12.2	0.326514	0	0	0	0.30502	0	0	0	0	0.193113	0	0	0.118645	0	0.366257	0.202323	0	0.134635
RP11-9N20.3	0	0.198852	0	0.315716	0.205805	0.204761	0.293704	0	0.706512	0	0.145075	0.162726	0	0.180351	0.146481	0.51055	0.783216	0.971903
RP13-1032I1.10	0	0	0.969811	0	0.453102	0.0410731	0	0	0	0	0	0	0	0.58359	0	0	0	0.282562
RP13-1032I1.11	0.993292	1.66243	0.668227	2.39304	3.1241	0.934533	2.91263	2.26427	2.69056	3.55547	2.98895	3.22369	2.67608	2.59828	2.45339	1.64686	2.15325	2.57906
RP13-1032I1.7	2.77976	2.57507	2.25838	3.29239	2.46882	2.97791	4.74369	4.31722	4.42032	2.86664	3.40024	3.90504	3.52377	3.03258	3.03502	3.1162	3.16899	3.5071
RP13-1039J1.4	0.952936	0.428255	1.11283	0.12653	0.328095	0.218107	0.0389543	0.0788603	0	0.249489	0.15577	0	0.0425724	0	0.157693	0.0272454	0	0
RP13-104F24.2	1.50802	1.74185	1.08122	11.612	12.3528	12.1537	6.10031	6.00268	6.95729	4.19196	4.70307	4.10275	3.30131	4.02015	3.96073	4.05427	3.78967	3.90135
RP13-126C7.1	0.127619	0.136081	0	0	0.279948	0.139611	0.100756	0.102032	0.194002	0.106436	0.0997159	0	0.328606	0.12307	0	0.422466	0.70094	0.150077
RP13-131K19.1	1.47941	0.392069	0.433683	0	0	0.404213	0	0.877997	0.278806	0.612847	0.286498	0	0.157677	0.35647	0.289095	1.00865	1.54693	0.640717
RP13-131K19.2	1.69857	1.42413	1.71696	0.715162	1.46363	1.59101	2.7794	3.01103	1.75325	0.811315	1.99221	1.81038	3.54041	2.10563	1.1505	3.82259	3.19059	4.35
RP13-131K19.6	0.842712	0.29634	0	0.236575	0.606566	1.22313	0.429284	2.82734	1.24572	1.14738	1.93723	1.91433	2.12587	0.810098	1.72058	2.53466	1.79693	2.87822
RP13-143G15.4	0.595412	0.971394	0.273016	0	0.925773	0.396432	1.48658	1.05804	0.618859	0.400595	0.409951	0.260841	1.0127	0.470985	0.75189	1.05828	0.882873	0.772045
RP13-16D10.1	31.6536	37.8	31.7984	1.25169	1.27315	0.543245	0	0	0	0	0	0	0	0	0	0	0	0
RP13-16H11.8	0.355779	0.291823	0.350151	0.460592	0.208358	0.445195	0.715409	0.618004	0.752239	0.38256	0.508065	0.465773	0.599554	0.263731	0.405928	0.557999	0.564998	0.609827
RP13-188A5.1	1.93844	1.88392	1.65739	2.59051	2.02565	2.88572	1.81004	2.3232	2.0196	1.40733	1.17043	1.92146	1.74164	1.61809	2.10191	2.34613	2.16519	2.13299
RP13-198D9.4	0.0930316	0.79559	0	0	0.101875	0	0	0.447093	0.355992	0.391219	0.0727146	0.243708	0.320393	0.0899507	0.074049	0.206433	0.0570819	0.219934
RP13-204A15.5	3.07822	4.17336	4.00611	3.16498	5.64574	5.05909	6.57932	4.8901	6.84196	6.81794	4.78002	4.00739	4.97885	4.45826	4.68631	6.56157	6.18046	6.64399
RP13-20L14.1	0.926157	1.30077	2.50173	1.82097	2.00176	3.01887	3.08273	3.57617	3.88301	5.03381	2.37656	3.68002	3.38386	4.50241	2.12693	4.549	5.22266	4.21462
RP13-20L14.10	1.04393	1.74366	1.27103	1.29792	0.890291	0.739793	1.72369	2.31474	2.00585	0.751302	0.669065	0.85593	0.538542	1.00689	1.06877	1.25421	1.57138	1.07354
RP13-20L14.4	0.289294	0.769828	0.510019	0	0.954329	0.158649	0.455457	0.230478	0.548961	0.120509	0.674411	0.252548	1.11413	0.69598	0.681206	0.797835	1.05344	0.507365
RP13-20L14.6	4.05048	3.61346	3.96351	7.08684	3.36751	4.40142	2.15435	4.56879	2.53658	3.04652	2.63926	2.658	1.31505	3.63599	2.38633	3.44021	2.54443	1.77346
RP13-212L9.1	2.33653	4.15481	3.81708	4.48333	5.55156	3.97887	5.12126	4.77172	5.12431	3.0303	2.13105	3.18452	2.33941	2.37852	3.06486	4.94133	4.27296	5.0333
RP13-216E22.4	1.66681	2.00144	1.93717	2.19275	0.516602	1.03254	2.38557	2.22639	2.1186	2.14046	0.364782	2.24729	1.00043	1.13325	1.2812	3.03691	1.3934	2.57647
RP13-225O21.2	0.771543	1.15092	1.45635	1.56304	2.04291	2.37617	4.74957	6.14914	6.7023	4.89362	4.44018	4.04471	4.1016	3.27924	3.40063	6.21764	6.08724	6.41175
RP13-228J13.1	0.233456	0.192305	0	0.151406	1.41742	0	0.0936661	0.702178	0.407436	0.359556	0.186756	0.470782	0.587928	0	0.423738	0.36717	0.71036	0.66438
RP13-259N13.2	2.37377	1.49611	2.48398	1.39165	1.28877	1.03005	1.28037	0.740687	1.93747	1.55348	1.63878	2.44638	0.798445	0.226114	1.46061	1.76665	1.52898	1.62223
RP13-262C2.3	0.188502	0	0	0.635702	0.414479	0.618163	2.07069	1.79058	2.84365	1.24972	0.875544	1.80148	0.642254	0.907147	0.884478	2.87573	2.70401	2.60764
RP13-270P17.1	0.169335	0.181003	0.0994776	0.0711289	0.185311	0.184793	0.0667914	0.135097	0.258339	0.426511	0.198359	0.294999	0.581453	0.572741	0.269018	0.0937548	0.207569	0.249482
RP13-270P17.2	0.0417634	0.178239	0.194796	0.105387	0	0.0907252	0.226209	0.35989	0.468451	0.517794	0.388584	0.357461	0.494949	0.523564	0.687633	0.880761	1.0445	0.69733
RP13-270P17.3	0.858193	1.06658	0.672905	0.120503	0.314879	0	0.563427	0.683977	0.325422	1.5512	0	1.37427	0.735244	0.826138	0.785684	0.473759	0.347203	0.670102
RP13-279N23.2	0.119806	0.0957624	0.0347619	0.163885	0	0.0324382	0	0.0464044	0.0442507	0.0490378	0.0693619	0	0.0251367	0	0.0465902	0.0638557	0.0175244	0.0340017
RP13-297E16.4	0	0.254274	0	0	0.262193	0.262453	0.186175	0.205443	0.358458	0.660283	0.221582	0.414741	0.446626	0	0.608753	0.419018	0.767868	1.2154
RP13-314C10.5	0.146715	0.312073	0.344722	0.123525	0	0.321773	0.346148	0.817214	0.33406	0	0.114021	0	0.502489	0.423787	0.115119	0.56645	0.0890294	1.03027
RP13-317D12.3	0.594791	0.158189	1.04897	0.376266	0.327749	0.163197	0.351291	0.59217	0.678272	0.247648	0.231597	0.129795	0.254821	0.286727	0.233618	0.328272	0.451187	0.347926
RP13-349O20.2	2.77981	4.13212	4.02853	3.09672	4.0121	2.50938	5.17809	5.58788	4.47236	1.89433	3.37532	5.56333	2.72628	2.64984	4.09394	4.93173	5.28915	4.74406
RP13-379L11.2	0	0	0	0	0	0	0.0610761	0.0309193	0	0.293643	0.459301	0.270263	0.568106	0.571393	1.36194	0.213367	0.375833	0.318059
RP13-395E19.3	2.18187	1.99847	1.28023	0.327382	0.340854	0.339898	0.428987	0.247957	0.118507	0.456832	0.668635	0	0.40047	1.43029	0.926555	3.05175	3.7557	3.06544
RP13-39P12.3	0.638722	3.92492	2.93538	1.76999	2.40267	4.00202	8.76605	3.78447	2.05322	1.24934	4.35127	2.60982	1.13547	0.684175	1.48411	2.05008	3.28442	4.65037
RP13-401N8.1	0.354255	0.744255	0.817907	1.49642	1.52971	1.91315	6.72212	4.90775	7.02908	4.60249	3.56535	4.80979	3.86451	5.57537	4.60076	7.98992	8.88154	9.35776
RP13-415G19.2	0	0	0	0	0.0307247	0.0612724	0	0.0220033	0	0	0	0.0240455	0.0238075	0	0	0.166795	0.0666844	0.0645863
RP13-436F16.1	0.592465	0.625246	0	0	0	0	0	0	0	0	0.454947	0.251895	0.250079	0	0	3.28334	1.20861	1.34629
RP13-43E11.1	0	0.321652	0.178053	0.255177	0.499522	0.332346	0.357236	0	0.345361	0.377822	0.117691	0.395624	0.648014	1.02072	0.237573	0.500276	0.183531	1.14908
RP13-444H2.1	1.41335	1.04751	0.769286	0.642133	1.43037	0.475485	0.68816	1.30644	1.82693	1.46081	1.19285	0.762803	0.93702	1.15775	1.20682	1.02279	1.33336	1.02622
RP13-452N2.1	0	0	0	0.0247238	0.0319638	0.0318719	0.0226109	0.0228988	0.0218478	0	0.0909425	0	0.0495474	0.0283177	0.0688547	0.031565	0.0347086	0.0504177
RP13-465B17.4	1.0942	1.38921	1.27189	0.732222	0.950852	0.474942	0.169242	0.854391	0.818326	0.359019	0.336163	1.13006	1.29368	0.417729	0.338414	0.820465	1.54041	0.875927
RP13-467H17.1	0.0793327	0.0634245	0	0.0166931	0.0646602	0.0214911	0.0151979	0.0307901	0.0440495	0.0813205	0	0.0336523	0.0500125	0.0573164	0.0617915	0.296758	0.279385	0.248304
RP13-46H24.1	0.150016	0.399325	0.0996032	0.198406	0.163055	0.410971	0.295056	0.0332925	0.141912	0.155902	0.115926	0.326786	0.801094	0.543071	0.441246	0.61506	0.352573	0.325388
RP13-476E20.1	0.877498	0.232062	0.25496	0	0	0.237953	0	0.514159	0.163928	0.179817	0.168553	0	0.740633	0.628261	0.338943	0.587281	0.25738	0.125504
RP13-487P22.1	0.23613	0	0	0.278021	0.102946	0.102653	0.696001	1.07537	0.637266	0.664904	0.549762	0.729202	0.600727	0.546649	0.407973	0.71718	0.649152	0.572688
RP13-507P19.2	0	0	0	0	0	0	0	0	0	0.0295965	0.0277957	0.0306403	0.212228	0.0345939	0.224675	0.17408	0.127709	0.205954
RP13-512J5.1	0	0.271945	0	0.43226	0	0	0	0.598256	0	0.211007	0	1.76114	1.51344	0	0	1.23465	0.452092	1.028
RP13-516M14.1	1.66106	2.144	1.37862	1.39607	2.19281	1.80962	3.30725	2.24899	2.04418	2.13785	2.37202	2.87541	1.30049	2.13864	2.07928	3.72328	3.48404	3.1951
RP13-516M14.10	2.53544	4.89223	2.99152	4.4132	3.4975	2.79079	2.74657	1.64009	2.89632	1.98541	3.56702	2.91017	2.3116	1.83556	1.37062	1.83757	2.02091	2.12994
RP13-516M14.2	0.443965	0.441885	0.309953	0.59771	0.547375	0.738436	0.45557	0.507507	0.528236	0.170498	0.297737	0.378135	0.274524	0.285253	0.508663	0.540595	0.524514	0.626441
RP13-516M14.4	0.284699	0.433926	0.90091	0.239479	0.265787	0.220856	0.440374	0.127388	0.273584	0.168018	0.157648	0.243572	0.137668	0.235313	0.127511	0.483561	0.363018	0.374454
RP13-539J13.1	0.529937	0.187155	0.41347	0	0.194196	0.193121	0.13849	0.280576	0.266565	0.146571	0.136821	0	0	0.170182	0.276165	0.289554	0.317871	0.204498
RP13-539J13.3	1.69542	1.4382	1.3908	0.713636	0.559637	0.928907	0.798391	0.404247	0.256354	0.140886	0.131709	0.147289	0	0	0.132753	0.186015	0.204214	0.689498
RP13-554M15.2	0.351158	0.562406	0.273789	0.885688	0.958012	0.955297	1.14069	1.01585	0.705672	0.389362	0.955631	0.706107	0.348697	0.451885	0.784051	1.7886	1.19824	1.25811
RP13-554M15.5	0.367828	0	0	0	0	0.200752	0.0726338	0.147258	0	0.309192	0.143692	0	0	0	0.585327	0	0	0.434671
RP13-554M15.7	0.684275	0.61326	0.974765	2.63131	2.06093	1.85283	1.21325	1.48217	1.35595	1.27335	1.30866	1.05369	1.1096	1.0185	0.955707	1.12764	1.44731	1.04194
RP13-554M15.8	0	0	0	0	0.162566	0.161987	0.581266	0.470167	0.224385	0.368716	0.574608	0.644286	0.253004	0.284448	0.579818	0.48928	0.26906	0.432276
RP13-578N3.3	0.903614	1.34046	1.05676	1.52477	1.19193	2.76817	4.39049	2.00573	2.04553	2.09745	0.700324	1.2538	1.54307	1.91538	0.989361	2.46265	1.18969	3.13644
RP13-580B18.4	1.01613	1.20173	1.01751	2.507	2.06633	2.26688	1.2395	1.13442	1.29827	0.7804	0.865176	0.884022	0.69612	0.747611	0.714363	0.89533	0.872079	0.953573
RP13-580F15.2	0.325262	0.232161	0.255602	0.0914521	0.475512	0.948223	1.02915	0.434406	0.662701	0.546242	0.764913	0.19005	0.841171	0.734635	0.515749	0.479768	0.997185	0.895149
RP13-582O9.6	0.635183	0.300974	1.09378	0.395971	0.971884	0.408033	0.830603	0.896169	1.0642	1.15905	0.581942	1.19929	0.455349	1.17864	1.3758	1.46119	1.52257	2.14622
RP13-582O9.7	1.08346	0.566198	1.82202	0.928936	1.13261	0	2.81207	3.63798	3.11956	3.0197	2.11813	4.95339	5.75281	5.99989	2.03433	4.40723	3.68478	8.53089
RP13-616I3.1	0.258776	0.368159	0.201215	0.0725528	0	0.14056	0.133572	0.304261	0.387261	0.213998	0.167244	0.480164	0	0.415942	0.372123	0	0.334174	0.670964
RP13-631K18.2	0.0608728	0.0865196	0.070715	0.0512345	0.132312	0.175906	0.217726	0.078767	0.105176	0.0832112	0.219479	0.137741	0.119407	0.136828	0.126453	0.119304	0.166786	0.207897
RP13-631K18.3	0.610499	0.981382	0.600198	0.683713	0.4454	1.00075	0.563775	0.652113	1.24678	0.341666	0.955303	0.978779	0.526293	0.688796	0.808819	1.1828	1.12181	1.50305
RP13-638C3.2	0.340507	0.903045	0.398816	0.143276	0.936712	0.746649	0.133674	0.541392	0.257298	0.283041	0.661166	0.14778	0.291577	0.657932	0.666889	0.373506	0.102562	0.197625
RP13-638C3.3	2.85384	1.12355	4.93275	3.62168	1.9248	2.70054	3.51825	2.46904	1.83397	1.44966	1.65726	2.4232	2.39463	1.75683	2.17732	2.6224	2.9138	1.80345
RP13-638C3.5	0.122096	0.0868435	0.0474484	0.0684685	0.177311	0.176804	0.283291	0.0318688	0.395447	0.302639	0.252407	0.417836	0.241082	0.117736	0.350893	0.351922	0.193743	0.468388
RP13-650J16.1	2.19405	2.04388	2.10069	2.42672	1.65835	1.05216	2.59893	3.50219	3.12509	3.09366	2.14129	2.88	2.35471	2.11577	2.9075	2.64839	3.25462	3.05234
RP13-672B3.2	0	0	0	0	0	0.394601	0.282567	0.571959	0	0.747291	0	0	0.615813	0	1.12843	0.49146	1.72716	1.46032
RP13-714J12.1	1.65689	1.1765	1.79063	0.232585	0	0	0	0	0	0	0	0	0	0	0	0.0762417	0.0840202	0.0809399
RP13-726E6.1	1.43121	1.50442	1.10978	0.998839	0.776125	1.03561	1.28911	1.11585	0.884972	0.585312	0.731088	2.04735	0.601776	0.454503	1.4668	2.03021	1.8159	1.76675
RP13-726E6.2	3.27665	3.11318	2.24811	0.305671	0.299025	0	0.719299	0.364104	1.25246	1.14799	0.426556	1.27132	0.704868	0.61571	0.579271	2.32338	1.90122	1.50643
RP13-735L24.1	0.2534	0.254173	0.190296	0.0376431	0.0161902	0.129146	0.0569869	0	0.0440427	0.0732114	0.0460248	0.0126209	0.0125094	0.0430665	0.0347788	0.0635552	0.0523255	0.0338417
RP13-753N3.1	0.337188	0.480074	0.264565	0.757395	0.738991	0.737356	1.24177	0.719203	1.28213	0.658872	0.703297	1.0826	0.67677	0.433822	1.15709	0.931309	0.961494	0.793413
RP13-753N3.3	1.52096	6.65886	0.668883	2.24106	2.0889	0.415477	0.894101	2.1073	0.286737	0.315131	2.50227	1.15682	2.10411	0.366237	0	0	0	0.32885
RP13-766D20.2	0	0.129345	0.142819	0.306048	0.531156	0.264942	0.574535	1.26075	0.552811	1.41766	1.13682	0.850896	1.04005	1.16771	0.861581	1.74056	1.11186	0.85451
RP13-766D20.4	0.166317	0.177766	0.0976786	0.139728	0.0909891	0.181469	0.327781	0.132604	0.316945	0.279118	0	0.217171	0	0	0.198076	0.41403	0.560065	0.391732
RP13-820C6.2	0	4.27484	0	3.73775	0	0	4.12935	0	0.318329	2.80255	2.28854	2.20215	3.05532	1.01832	3.29864	2.05882	0.877723	1.70653
RP13-870H17.3	0.0782253	0.250778	0.091804	0.689993	0.171092	0.255918	0.39393	0.64207	0.416439	0.327607	0.0332395	0.271832	0.0180873	0.151142	0.24806	0.478364	0.209294	0.473176
RP13-890H12.2	0.314758	0.335737	0.325859	0.0882692	0.114205	0.0759181	0.215838	0.191238	0.260711	0.0865087	0.054173	0.388077	0.147702	0.134859	0.136822	0.244949	0.103662	0.200632
RP13-895J2.2	0.88006	1.34142	0.87963	0.2115	0.182602	0.2276	0.454011	0.29549	0.344741	0.277125	0.162473	0.538075	0.496682	0.525376	0.295731	0.135981	0.124787	0.168915
RP13-895J2.3	0.66892	1.02214	1.03646	0.150126	0.0484754	0.241677	0.324991	0.155931	0.198312	0.292816	0.344659	0.0378709	0.225084	0.644454	0.243321	0.178966	0.104868	0.355751
RP13-895J2.4	1.23472	0.0976017	0.426897	0.0769228	0.149506	0	0	0	0.171295	0.264971	0.0354815	0.313637	0.387616	0	0.538468	0	0	0
RP13-895J2.6	1.52219	1.09734	1.00731	0.138421	0.0448109	0.0893655	0.286422	0.225544	0.184532	0.441959	0.255165	0.45765	0.452647	0.436392	0.257998	0.311348	0.171415	0.260471
RP13-895J2.7	0	0	0	0.186983	0	0.241951	0.345091	0.522744	0.50012	1.64609	2.40314	2.4979	3.01591	2.76941	3.09789	9.07509	10.7403	8.2956
RP13-895J2.8	0	0	0	0	0	0	0.194568	0.588565	0.562287	1.65837	3.29612	2.59533	2.55075	0.965027	1.54995	4.8476	7.24217	5.48394
RP13-923O23.6	0.889074	0.938443	0	0.185941	0	0	0.17167	0.173489	0.166021	0.363812	0.683252	0	0.187436	0	0.171276	0.237827	0.521616	0.508073
RP13-923O23.7	1.17787	0.869626	1.01923	2.33795	1.77433	1.90028	4.3942	4.99162	3.97637	3.00799	2.52425	3.31916	2.649	2.64887	2.76089	4.6417	4.30132	3.92302
RP13-941N14.1	4.54225	5.62321	3.3283	0.637954	2.07829	1.03421	0.148478	0.149865	0	0.784637	0.292981	0.329064	0.967422	0.546674	1.0363	2.88443	2.15105	1.63676
RP13-942N8.1	2.28358	2.52954	3.15854	0.878843	1.81902	1.02544	1.70887	1.67435	1.77107	0.427851	1.01092	0.45317	1.36286	0.588011	1.14308	0.766735	0.992841	0.707433
RP13-977J11.2	0.936865	0.777803	1.21603	1.0504	1.81627	1.69791	0.606889	0.696177	0.703898	1.94315	1.53617	1.20785	1.85669	2.36022	2.16956	2.17936	2.40286	3.34483
RP13-977J11.6	0.116475	0.124358	0.548945	0.0980486	0.127593	0.381875	0.643673	0	0.176868	0.389883	0.273136	0	0.10012	0.2248	0.276543	0.128608	0.0711968	0.136953
RP13-977J11.8	0	0	0	0	0	0	0	0	0	0.688428	0.645743	1.67504	1.18104	1.35016	1.07536	0.745489	0.163358	1.43911
RP13-991F5.2	0.66643	0.831157	0.916492	1.40439	1.4622	1.21478	1.05386	1.06737	1.43895	1.11779	0.608835	0.778648	0.67008	0.429541	0.352286	0.921475	0.611442	0.915683
RP1L1	0.0713215	0.0168862	0.0459301	0.180151	0.154817	0.137215	0.0302038	0.0367253	0.0233411	0.0194126	0.0122203	0.0133822	0.0331783	0.0152588	0	0.0925727	0.129233	0.183737
RP2	4.71768	4.3604	4.79045	6.63792	7.65993	7.07199	2.95828	3.5908	3.42444	4.52146	4.31538	3.79194	3.05585	3.90687	3.3196	1.32856	1.41803	1.50388
RP3-322G13.7	0.23073	0.246468	0.135874	0	0	0.12609	0.364194	0.645987	0.350426	0.289788	0.180458	0.303336	0	0.111256	0.273873	0.0637292	0.493972	0.20353
RP3-323P24.3	0.296767	0.315854	0.872068	0.625784	0.327155	0.814323	2.57079	2.00944	4.17596	1.7302	1.50234	1.29525	2.16178	1.28755	1.51597	3.68791	2.70305	3.21352
RP3-325F22.5	0.154011	0.328601	0.0448711	0.194336	0.125779	0	0.47599	0.240972	0.258739	0.127148	0.358052	0.493677	0.390708	0.185619	0.271424	0.498806	0.434682	0.442596
RP3-326I13.1	0.127071	0.0677611	0.0369784	0.187102	0.0345674	0.0344681	0.0489444	0.148695	0.0472941	0.0523262	0.0245909	0.027081	0.0268053	0	0.049665	0.0854283	0.037585	0.10916
RP3-329A5.8	0.415423	0.229571	0.357168	0.841862	0.802203	0.416603	1.01196	1.08481	1.09131	0.79362	0.653279	0.6515	0.47783	0.666823	0.849734	1.36981	1.30568	1.35395
RP3-329E20.2	0	0.142699	0.47311	0.112721	0	0	0.316947	0.426958	0.304776	0.111589	0.314156	0.468748	0.229729	0.129103	0.315432	0.221504	0.407547	0.549568
RP3-330M21.5	0.091338	0	0.214875	0.230148	0.30015	0.39921	0.216544	0.146209	0.279523	0.307251	0.214106	0.239346	0.157304	0.0883226	0.363472	0.101394	0.0561468	0.161974
RP3-331H24.5	0	0	0	0.666295	0.578603	0.866056	0	0	0	0.32969	0	0.923457	0.339665	0	0.10375	0.363283	0.882797	0
RP3-331H24.6	0.0497277	0.0706677	0.0384869	0.19534	0.198081	0.251372	0.190255	0.411175	0.3431	0.257965	0.243179	0.238754	0.264449	0.191582	0.245066	0.159163	0.233005	0.178916
RP3-331H24.7	0.70128	0.391794	0.855421	4.10203	3.52533	3.80512	0.926775	1.56414	1.06968	1.73368	1.55142	1.85161	1.66336	1.22323	1.67147	1.1325	1.36453	1.55045
RP3-332B22.1	0	0	0	0	0	0	0	0.0514112	0.0491177	0.108336	0.151746	0.0561492	0.0554269	0	0	0.106769	0.35371	0.227324
RP3-332O11.2	0	0.34899	0.382864	1.94854	0.712958	0.359285	1.26048	1.53051	2.44503	0.808046	0	1.40845	0.837334	0.647789	1.26919	1.91116	0.961425	1.69101
RP3-333A15.1	0.383852	0.273225	0.300891	0.107887	0.983369	0.280173	0.606521	0.716805	0.583974	0.4274	0.500228	0.448665	0.219854	0.246994	0.504542	0.564896	0.703042	0.225935
RP3-333A15.2	0.610503	1.62497	0.720219	0.902285	0.673444	0.335629	0.842896	1.21635	0.930537	0.7645	1.54557	0.533232	0.654284	0.442122	0.840959	1.6852	1.85428	2.05402
RP3-333H23.9	0.805538	1.13521	1.87361	3.15726	5.23097	4.09283	1.03117	3.3269	2.38676	1.54138	1.85694	3.20652	1.8052	1.54648	1.44464	3.1477	4.5531	1.52923
RP3-337H4.8	3.42783	4.33871	3.1821	3.71119	4.34355	5.02559	2.56634	3.24446	2.89624	1.28902	2.18455	2.20368	2.01709	1.04625	1.43543	1.85248	1.9404	2.02497
RP3-337H4.9	1.8888	1.00178	0.664229	1.43286	0.622601	0.619649	0.740579	1.04691	1.13934	1.09599	1.02377	0.492515	1.12579	0.90885	0.886811	0.61724	0.338773	0.871073
RP3-337O18.9	0.718035	0.190474	0.420052	0.605652	0.789674	0.589145	0.281444	0.142369	0.406604	0.446567	0	0.155664	0.613687	1.03836	0.28091	0.979539	0.537827	0.41539
RP3-339A18.6	1.11031	0.581979	3.11503	0	0	0	0.411655	0.828748	1.20402	1.32986	0.869634	1.8406	0.454147	1.12352	0.831612	1.69497	1.57659	0.904877
RP3-340N1.2	0.557924	0.297466	0.551647	0.281689	0.242736	0.242037	0.600681	0.651807	0.559669	0.550622	0.517924	0.73605	0.470184	0.403249	0.544519	0.79352	0.592571	0.765269
RP3-355L5.4	1.44847	0.736781	1.21223	0.869575	0.90425	1.35255	1.18858	1.2572	0.574535	0.403044	0.698407	0.83572	0.706883	0.732642	0.545273	0.643588	0.794705	0.644818
RP3-355L5.5	0.190623	0	0.223362	3.2096	2.30367	2.08216	2.68753	2.71393	2.87253	3.94768	3.24355	3.31378	1.29815	3.485	1.93571	2.89873	4.89799	2.41487
RP3-368A4.5	7.06434	7.47009	6.89217	9.52952	8.88057	8.64215	9.08679	9.575	9.94578	7.2358	7.00766	7.45644	6.9141	7.49208	7.45224	6.55003	5.98757	6.39062
RP3-368A4.6	4.81097	4.72462	4.37303	6.49131	5.7754	5.6806	4.98049	5.50653	5.47814	3.85405	3.13114	3.29952	3.26954	3.072	3.26827	3.58805	3.11623	3.16541
RP3-377H17.2	0.183096	0.387576	0	0	0.80404	0	0.716778	1.15829	1.10402	0.454835	0.283598	0.158555	0.780768	0.70529	1.14441	0.997991	0.8747	1.26965
RP3-380B8.4	0	0.839007	0.307549	0.222322	0	0	0.203809	0.205129	0.196171	0.21719	0.407301	0	0.222604	0	0	0.564378	0.464164	0.302181
RP3-382I10.7	0.122392	0.0326313	0.0712189	0.849603	0.532645	0.896254	1.90826	1.71779	1.50243	0.982374	1.46821	1.12108	0.954916	1.73996	0.860748	1.72684	1.06711	1.45353
RP3-388E23.2	1.23652	1.12293	1.03367	2.38275	2.33035	2.12433	10.5252	10.8022	13.3282	9.96682	14.2293	14.0908	9.36681	7.48801	8.28495	20.6549	19.2842	17.1779
RP3-388M5.9	0.318019	0.597924	0.349617	0.415594	0.467288	0.324611	0.654738	0.821102	0.73316	0.402903	0.706161	0.185473	0.576292	0.153424	0.714226	1.15463	1.17382	1.37041
RP3-388N13.3	0.982099	1.249	0	0.165147	0.646587	0.42849	0.921024	0.62079	0.73717	0.813278	0.454403	0.683495	0	0.189049	0.153073	0.745575	1.16863	1.47216
RP3-393E18.2	0	0.038436	0	0.060627	0.039226	0.195568	0.0278102	0.0563197	0.107496	0	0.111648	0.0923088	0.182675	0	0.0846074	0.097121	0.0427508	0.124096
RP3-394A18.1	0.227925	0.286309	0.238081	0.393273	0.369459	0.357664	0.401074	0.39501	0.371939	0.292632	0.306248	0.265997	0.250477	0.243207	0.293602	0.342122	0.362046	0.334364
RP3-395M20.12	1.25296	2.20094	1.05253	3.53219	3.5263	5.47227	0.353861	0.643896	0.205234	0.300979	0.279738	0.234247	0	0.43241	0.569688	1.09299	1.04556	0.845889
RP3-395M20.2	0	0	0	2.17155	1.53443	3.5769	0.18167	0	0.52454	0.192876	0	0.202342	0	0	0.362832	1.12856	0.413516	0.26837
RP3-395M20.3	0.203043	0	0	3.57373	3.54478	2.21205	0.632491	0.159725	0.304834	0	0.156365	0.352489	0	0.194794	0.15801	0.439024	0.600957	0.233694
RP3-395M20.8	0.114504	0.246989	0.265065	0.316628	0.276802	0.200927	0.0717796	0.0726635	0.440835	0.038323	0.215508	0.15438	0.156968	0.0892964	0.146327	0.252315	0.236684	0.373838
RP3-395P12.2	0.283798	0.906777	0.835284	1.91443	1.56205	1.09029	0.896195	1.35856	1.50671	1.5407	0.996316	1.23988	1.09476	1.09401	1.11518	1.33317	1.89486	1.74711
RP3-399L15.1	0.361587	0	0.284148	1.01505	0.792862	1.18732	0	0	0.0916853	0.100815	0.0942525	0	0.310572	0.116271	0	0	0	0.141778
RP3-399L15.3	38.0614	35.4798	38.9377	34.4346	37.0677	37.8797	5.91327	4.87357	5.01548	3.89594	3.24437	3.41654	3.66313	3.90283	3.1059	2.85167	4.10818	3.35318
RP3-400B16.1	0.030973	0.0660635	0.0360482	0.234547	0.0336996	0.134411	0.0715545	0.120772	0.115235	0.0765036	0.119863	0.237555	0.13064	0.0895583	0.0968216	0.233114	0.256378	0.301419
RP3-402G11.25	0.434786	0.771147	0.510795	2.07342	2.70958	3.33709	10.4978	9.80829	7.25752	6.52042	6.64245	7.71477	5.45337	4.88296	4.32032	4.95492	5.62784	5.67438
RP3-402G11.26	1.2444	0.950275	1.14963	2.91188	3.21142	4.17291	4.5665	6.25174	6.1143	4.48455	4.37617	3.41259	3.66761	3.09292	4.66596	4.48891	5.90054	4.25281
RP3-402G11.27	3.11176	2.58072	2.32441	2.60318	4.34014	4.57314	6.00844	2.77582	3.1544	2.9105	3.9287	2.67773	3.18641	3.17821	2.74042	2.85393	3.1297	3.81055
RP3-402G11.28	2.01773	2.81107	2.37905	2.75294	3.93897	3.07191	2.45051	2.59735	3.54647	1.68275	2.05163	1.76275	2.66302	2.39916	1.83191	3.34246	2.73179	2.72238
RP3-403A15.5	0.767387	0.834898	0.744106	22.6155	23.4917	23.2231	24.1686	29.7148	25.6556	24.3629	23.2381	22.9767	16.056	14.8422	17.3478	20.7304	21.6054	19.7578
RP3-404F18.5	0.248849	0.788388	0	0	0.271021	0.541627	0.57598	0.193868	0.555202	0.613299	0.573094	0.427278	0.83923	0.237764	0.574232	0.398413	0.291825	0.712689
RP3-405J10.3	0.193249	0.191234	0.288307	0.453183	0.434739	0.418531	0.538016	0.438198	0.509563	0.417916	0.394172	0.303741	0.220022	0.358913	0.37562	0.38233	0.427718	0.407168
RP3-406A7.7	2.06795	3.42862	2.05251	0.248687	1.27934	0.64276	2.49045	1.60352	1.53028	2.41606	2.72326	2.51153	0.997479	1.711	1.35885	2.18268	4.64611	3.69093
RP3-406P24.3	0	0	0	0	0	0.621824	0	1.30423	0	1.86525	0.457357	0.481343	0.475301	2.36018	0.434763	0.885018	0.33104	0.315315
RP3-406P24.4	0.215278	0.456152	0	0	0	0	0.167005	0.675072	0.482966	0.177373	0	0.371338	0.182099	0.617909	0.166877	0.231116	0.126793	0.492896
RP3-406P24.5	1.01148	1.76167	0.808623	1.29815	1.62571	1.73688	1.8632	1.7601	2.16106	1.54649	0.703055	1.09868	0.814195	0.82186	1.38218	1.99879	2.10826	2.49811
RP3-412A9.16	0.889232	0.94933	0.974462	0.514023	0.485038	0.846408	0.216354	0.306554	0.25095	0.554016	0.302343	0.239185	0.378066	0.107263	0.568846	0.726737	0.868409	1.19281
RP3-412A9.17	0.325893	0.307703	0.326012	0.439702	0.329443	0.368541	0.422661	0.508264	0.468141	0.401582	0.296754	0.349622	0.325162	0.278041	0.315767	0.517965	0.44741	0.465982
RP3-413H6.2	0	0	0	0	0	0	0.145485	0	0	0.460479	0.4308	0.803599	0.948297	0.357342	0.434543	0.101105	0	0
RP3-414A15.10	0.583968	0.337395	0.871208	0.133733	0.699499	0.348849	0.499377	0.711701	0.48272	0.748361	0.57425	0	0.506165	0.664682	0.703544	0.63444	1.08214	0.985521
RP3-414A15.11	0.193544	0	0.113969	0.243617	0.528895	0.211478	0.305817	0.155075	0.0739637	0.569113	0.151146	0.168944	0.0832242	0	0.230976	0.160881	0.355523	0.514598
RP3-414A15.12	0.604538	0.475075	0.555554	0.535419	0.415464	0.69045	1.47068	1.39003	1.01845	1.15301	0.862044	0.949347	1.02022	0.920049	0.845647	0.90699	1.52464	1.20268
RP3-414A15.2	1.00314	0.212329	0.469354	0.336712	1.09717	0.655926	1.41021	1.10495	0.602581	1.49485	0.772915	0.174253	1.0205	0.385232	0	1.19609	1.30984	1.04032
RP3-416H24.1	0.088267	0.0941867	0.051484	0	0	0.0479494	0	0.069217	0	0.584159	0.376566	0.113433	0.635605	0.63847	0.588667	0	0.0263217	0.0254428
RP3-416J7.4	0	0	0	0.029474	0	0.0760501	0.0810818	0.0273677	0.156702	0.0577737	0.162802	0.179427	0.355107	0.168867	0.246711	0.736144	0.623073	0.422071
RP3-424M6.4	0.924284	0.857485	1.03063	0.980311	1.18172	1.26562	0.90113	1.32136	1.38134	1.29469	0.996833	0.893731	0.578019	0.620005	0.850309	0.759927	1.00401	1.04032
RP3-425C14.4	1.51902	1.22251	1.36709	5.11277	4.73877	4.41426	5.97508	5.73867	6.13554	3.53667	3.63659	3.78227	3.96214	3.64597	3.11121	4.29346	5.41436	4.44079
RP3-425C14.5	0.267986	0.179787	0.460372	0.284116	0.226271	0.247101	0.272613	0.268543	0.22677	0.283865	0.21435	0.243228	0.27444	0.191132	0.208113	0.216311	0.300989	0.325889
RP3-425P12.1	0.501429	0.795079	0	0.210918	0	1.09309	0.580552	0.586284	0.746353	0.205995	0.192707	0.215226	0.42289	0	0.192837	0.669908	1.17653	0.717795
RP3-426I6.6	1.23788	0	0	0.522123	0.669248	0	0.713745	0.478045	1.37473	0	0.238294	0.79091	0.261469	0	0.474258	0.162951	0.903668	0.528916
RP3-428A13.2	0.0358198	0	0.0834495	0.0602694	0.194967	0.0777633	0.110574	0.307901	0.0801381	0.0590869	0.0554924	0.0305853	0.121056	0.069065	0.112136	0.135151	0.0212462	0.164466
RP3-428L16.1	0	0	0	0.150155	0	0.389565	0.139649	0.282675	0	0.295627	0	0.154363	0.45683	0	0.139292	1.4591	1.17581	2.37176
RP3-428L16.2	2.31055	2.00961	2.07024	3.85779	4.44996	4.12852	3.45611	3.4996	3.18071	3.54717	2.69829	3.52047	4.35446	3.70105	4.03365	3.08433	4.23718	3.28419
RP3-430N8.10	1.78082	0	0	0	0	1.43467	0	0	0	0	1.03425	0.749339	0	0	0	2.28665	1.7903	1.47778
RP3-430N8.11	10.1791	15.195	8.39865	14.7801	9.74026	9.4785	12.8679	11.788	8.95751	8.90426	14.8842	9.17117	11.0789	15.7844	12.3827	8.21638	14.7594	10.2133
RP3-431P23.5	0	0.026943	0	0.0425312	0.0274776	0.0273984	0.232926	0.0196597	0.0937721	0.0415258	0.0195399	0.0429708	0.0212778	0.0243491	0.0394291	0.148976	0.0893094	0.0288438
RP3-436N22.3	0	0	0.17096	0	0.159948	0.159415	0	0.463061	0.110369	0.242294	0.112988	0.126869	0	0	0.114023	0.481354	0.882433	0.339945
RP3-437I16.1	0	0	0	0.0278966	0.0360844	0	0.0255581	0.0776437	0.0740903	0.0819627	0.0513444	0	0.0559801	0.0319612	0	0.0535387	0.0392645	0
RP3-439F8.1	0.161422	0.196679	0.134009	0.0388148	0	0.0999867	0.0884799	0.0358483	0.0512921	0.113594	0.0891241	0.0783573	0.38807	0.511006	0.521386	0.0617219	0	0.131454
RP3-441A12.1	0	0	0.301342	0.869545	0.280382	0.281313	0.796719	0	0.768238	0.636747	0.198843	0.442428	0	0.742177	0.397044	0.275832	0.45442	1.18156
RP3-442L6.4	1.93176	1.9133	1.84796	1.10283	0.938669	1.01085	1.72938	1.75119	1.67113	1.33658	1.20216	1.44251	0.873984	1.09738	1.21442	1.63506	1.57411	1.30577
RP3-446N13.3	1.25295	0.593499	1.31418	0.469542	1.3788	0.458578	1.32137	1.11192	2.22141	0.814526	0.54458	1.09686	0.716701	0.537183	1.53324	1.53878	1.18626	1.30697
RP3-449M8.6	0.86072	1.46166	1.61159	0.724152	0.189301	0.188474	0	0.136677	0	0	0.133597	0.14923	0.441964	0.165999	0.404107	0.0942598	0	0
RP3-449M8.9	0.750196	0.264278	0.291632	1.05113	0	0.272409	0	0	0.186087	0	0.19208	0.429729	0.210845	0	0.192217	0	0	0.143238
RP3-453C12.14	0.411384	0.145991	0.323184	0.346674	0.150759	0	0	0	0	0.11458	0	0.12	0.117736	0.396707	0.323055	0.151336	0.0834517	0.160649
RP3-453C12.15	0.164449	0.131592	0.143803	0.103746	0.0447804	0.133957	0.159013	0.225389	0.276607	0.237814	0.0318738	0.211077	0.0695901	0	0	0.17779	0.0978833	0.212965
RP3-454B23.1	0.151566	0	0.178756	0	0	0	0.119515	0.120774	0.231005	0.126394	0.118083	0.132344	0.130028	0	0.357587	0.0836577	0.184231	0.354564
RP3-454G6.2	0.254449	0.198869	0.136919	0.401066	0.516739	0.386146	0.776596	0.692646	0.814582	0.367127	0.61909	0.581906	0.434228	0.229767	0.600601	0.866721	0.833449	0.589669
RP3-460G2.2	0.236707	0.994389	0.275262	0.396555	0.257173	0	0.730016	1.29276	0.702877	0.5816	0.363315	0.81373	0.198969	0.225582	0.546848	0.881813	0.415786	1.07865
RP3-461F17.3	23.5235	26.488	28.4442	7.62755	5.61157	8.4368	5.0309	5.27715	5.10452	5.29084	6.52816	5.35057	5.41088	6.48227	6.88529	5.09725	4.14454	4.8229
RP3-462D8.2	1.01498	0.805002	0.885186	0.213283	0.274021	0.27623	0	0	0.377011	0.833227	0.195059	0.217237	0.850251	0.242541	0.194863	1.62455	1.48727	2.46325
RP3-465N24.6	0.872779	0.923559	0.507258	0.547777	0	0	0.506217	0.340887	0.489468	0.358111	0.167703	0.563337	0	0.625265	0	0.701879	0.768504	0.748787
RP3-466P17.1	0.273558	0	0.0532004	0.153384	0.298109	0.247715	0.424072	0.679727	0.444001	0.377373	0.53061	0.5081	0.386433	0.0439755	0.286308	0.592943	0.925432	0.683926
RP3-467D16.3	620.946	626.946	663.073	9.11163	10.3941	9.46715	15.9863	16.9406	15.6211	12.4088	12.6652	10.9499	10.5719	7.94944	9.70343	14.9196	15.6901	13.222
RP3-467K16.2	0.217692	0.208864	0.101182	0	0.0473245	0.0707817	0.11687	0.118381	0.145176	0.196506	0.0504699	0.092415	0.0732383	0.0209724	0.0848285	0.0931615	0.166316	0.12401
RP3-467K16.4	0.174757	0.239434	0.115848	0.115594	0.108437	0.148668	0.171618	0.299451	0.248684	0.122512	0.308217	0.105589	0.251222	0.0721217	0.164921	0.259126	0.430208	0.325494
RP3-467L1.4	0.675417	0.240383	0.265009	0.474201	0	0	0	0.0900357	0.0856128	0.282823	0	0.0985982	0	0.108635	0.35659	0.248831	0.275045	0.264928
RP3-467L1.6	0.558212	2.06133	2.27112	2.35092	3.31364	3.03733	5.33948	3.88854	4.34246	4.78809	1.92566	3.56621	2.81793	1.61058	2.56698	3.70685	3.57605	3.1821
RP3-467N11.1	1.41722	1.7828	1.71426	1.10665	1.98673	1.76096	2.63443	2.74619	3.00228	2.35033	2.82982	2.65217	3.56648	2.3439	2.34765	3.54781	2.81954	3.63087
RP3-468B3.2	0.482411	0.659254	0.52686	0.332847	0.408879	0.33077	0.371538	0.291469	0.356392	0.28298	0.2529	0.285036	0.324025	0.175291	0.240186	0.553213	0.522063	0.470453
RP3-468K18.7	0	0	0	0	0	0	0	0	0	0	0	0.265619	0.524985	0.0994085	0.324092	0.336081	0	0
RP3-468O1.6	0.174186	0.1851	0.204004	0	0.191771	0.38144	0	0	0.395025	0.144855	0	0	0	0	0	0.286229	0.314398	0.403845
RP3-470B24.5	2.65478	2.82873	1.93029	0.10641	0.277011	0.138131	0.997764	0.505477	0.576129	0.316646	0	0.332151	0	0.36573	0.498228	1.18661	0.617389	1.26362
RP3-473L9.4	0	0.379936	0	1.22778	0	1.96214	0.2751	0.277933	0.265936	0.88267	0.560622	0	0.606402	0.714069	0.27579	0.569334	0.84647	1.82739
RP3-475N16.1	2.99941	1.38806	2.14363	3.52749	1.77274	3.50379	4.41849	3.37091	4.04264	4.65184	4.38762	5.33695	2.87832	2.74563	4.1177	6.75048	6.265	6.28069
RP3-476K8.3	0.783632	0.207602	0.917098	0.494274	0	0.854516	0.459584	1.08377	0.441421	0.486681	0.151229	0.17037	0	0.565741	1.06955	0.956313	0.93294	1.01609
RP3-483K16.4	0.375454	0	0	0.158212	0.206298	0	0.29434	0.297068	0.283214	0.155648	0.145308	0	0.959743	0.180664	0.440259	0.204632	0	0
RP3-486I3.7	0.103252	0.330395	0.320651	0.14478	0.374612	0.261476	0.29199	0.349431	0.513009	0.198607	0.239883	0.23497	0.319726	0.298604	0.269252	0.40782	0.326328	0.335556
RP3-495K2.2	0	0	0.228915	0	0.106216	0.106167	0.0767663	0.0778307	0.222753	0.0815558	0.379438	0.169546	0	0.281486	0.309208	0.377051	0.178428	0.172118
RP3-496C20.1	0	0.226317	0	0.0445686	0.0578059	0.0576416	0.123658	0.250319	0.159362	0.263932	0.247043	0.182296	0.045032	0.0511412	0.0833968	0.201864	0.286189	0.153512
RP3-500L14.2	0.662184	0.62887	0.172553	0.309154	0.241263	0.16039	0.231003	0.233687	0.335006	0.246089	0.229407	0.127594	0.188794	0.497442	0.116493	0.161946	0.313291	0.301683
RP3-507I15.2	0	0	0.363485	1.32429	0.339885	1.36489	1.93026	4.12343	3.49365	3.07699	2.18176	3.21862	1.06314	1.53046	1.20596	2.65206	3.66728	2.32858
RP3-508I15.10	0	0.561116	0.617071	2.00588	2.29828	2.31389	0.817338	0.822475	1.96825	1.74227	1.02105	0.680411	0.446425	0	0.815654	1.69848	0.931238	1.21182
RP3-508I15.14	1.68242	1.11141	0.490925	0.703257	0.228622	0.685981	0.326293	0.329545	0	0.346433	0.807189	0.726134	0	0.401946	0	0.113132	0.124107	0.361745
RP3-508I15.18	2.55417	2.19287	0.808241	0	0	0	0	0	0	0.569922	0.534316	0	0	1.32833	0	0.865626	0	1.85045
RP3-508I15.19	3.54483	2.08523	3.22351	0.331117	0.432093	1.07392	0	0.466287	0	0.814901	0.758826	0.171314	0.334362	0.757793	0.920124	0.533473	0.702565	0.227088
RP3-508I15.20	0.667027	1.4087	0.751795	1.73932	0	2.87256	0.500617	0.499279	0.964215	0.542658	2.13289	0	0	0	0	1.36841	0.767172	2.17552
RP3-508I15.21	5.15505	5.23002	6.50322	1.25744	1.39931	2.33788	0.833268	0.841957	0.321391	0.707526	0.989954	0.55582	1.45314	1.84939	2.32926	0.346203	0.379712	0.368804
RP3-508I15.22	0.261137	0.551568	0	0.219193	0	0.567388	0.803463	0.606411	0.387121	0	0.200675	0	0.219418	0.249492	0.600306	0	0.916363	0.148847
RP3-508I15.9	3.34229	4.27359	3.22572	6.52918	4.66545	7.44646	8.73619	8.48374	7.2332	4.90185	5.65982	6.10576	4.45334	4.33631	5.43262	7.56217	8.92684	6.10417
RP3-510D11.2	1.27158	1.37587	1.92206	1.5441	0	0.991577	0.225332	0.290465	0.359628	1.3318	0.949728	1.07528	1.98148	3.33511	2.64398	0.969238	1.02155	0.721471
RP3-510D11.4	0.167863	0.134328	0.146809	0.0352988	0	0	0.0324751	0.0328785	0.0313842	0.0693786	0.0976199	0.143689	0.0710541	0.242818	0.164525	0.204259	0.299914	0.169154
RP3-510O8.4	0.147423	0.784456	0.692824	0.372614	0.162238	0.323357	0.928432	1.05595	1.34401	0.73611	0.458818	0.257125	0.505152	0	0	1.22066	0.895005	0.517903
RP3-512B11.3	1.96308	1.21851	3.04621	1.12964	0.791695	0.902155	0	0.165513	0.237571	1.29997	0.727602	1.62703	2.04917	2.39925	2.95505	0.228751	0	0
RP3-514A23.2	0	0	0.713533	0	0	0.166501	1.67025	0.964823	1.0378	1.26174	2.23998	0.660544	0.2596	0.730327	0	1.41998	1.10354	0.796735
RP3-522D1.1	1.20916	0.73358	0.606804	0.436399	0.950505	0	0.135701	0.137313	0	0.717982	1.07324	1.04906	1.03551	1.50075	0.270594	1.04103	1.14395	1.1009
RP3-522J7.6	0.0971755	0.103712	0	0	0	0.0528144	0.0377109	0.0763462	0.0728949	0	0.0377162	0	0.0412215	0	0	0.15823	0.0290642	0.168467
RP3-522J7.7	0.253019	1.30483	0.295058	0.532055	0.321562	0.549674	0.946446	1.09036	0.914658	0.453189	0.653988	0.613699	0.321321	0.406669	0.462941	0.59302	0.753536	0.898552
RP3-522P13.3	0	0.137524	0	0.108654	0.565661	0.141018	0.406847	0.309067	0.391665	0.322563	0.302302	0.225899	0.110646	0.373206	0.101548	0.213268	0.471895	0.151576
RP3-523C21.2	2.04645	3.15872	1.96172	0.784226	0.613252	0.813544	1.02251	1.61932	1.40346	2.62103	0.288401	2.10019	1.26944	0.896539	2.329	2.53775	3.1118	3.0085
RP3-523C21.3	0	0	0	0.208134	0	0.215244	0.307475	0.622473	0.520059	0.205145	0.269009	0.340007	0.630114	0.143258	0.194504	0.376321	0.385159	0.372045
RP3-523E19.2	0.234942	0.246666	0.545931	0.787462	0.510128	0	1.63166	1.46661	0.872447	0.577117	1.62388	0.806984	0.59238	2.01627	1.44676	0.625454	0.962677	1.20505
RP3-523K23.2	1.84106	2.00407	1.83876	0.221254	0.327274	0.367129	0.0290187	0	0	0	0	0.0321046	0	0	0	0	0.0669349	0.0215845
RP3-525N10.2	0.0296411	0.410835	0.226704	11.0349	10.5288	11.2147	27.7064	26.1193	29.0446	10.6252	9.66446	10.3357	7.11008	4.37436	5.34861	18.2141	20.5226	20.7993
RP3-527G5.1	1.36806	1.80538	1.97824	0	0	0.743008	0	0	0	0.278977	0	0.291332	0	0	0	0.17981	0	0.193643
RP4-529N6.2	0.35664	0.188912	0.208328	0.300311	0.391654	0	0.698244	0.424012	0.268779	0.591254	0.276106	0.617452	0.152277	0	0.278584	0.194547	0.641349	0.5156
RP4-530I15.9	0.15632	0.106013	0.0494732	0.179444	0.0926053	0.138505	0.173803	0.0660306	0.178398	0.139562	0.0987165	0.120292	0.143082	0.205286	0.254153	0.0984256	0.241007	0.201576
RP4-533D7.4	0	0.162497	0	0.257796	0.673444	0.503443	0.722482	0.973084	0.81422	0.7645	0.23778	0.666539	0.130857	0	0.240274	0.25278	0.185428	0.17861
RP4-533D7.6	0	0.734236	1.0901	4.04973	3.26772	6.46341	0.76296	4.47934	0	4.03172	1.18257	0.674958	0	2.18057	0	0.373504	3.79319	1.67588
RP4-534N18.2	0.403161	0.640138	0.235891	0.676435	0.881369	0.219715	1.25874	0.951137	1.81642	0.833677	1.242	1.57593	0.853795	0.96738	0.471135	0.546209	1.67314	1.16127
RP4-535B20.4	0	0.344144	0	0.27328	0.715514	0.534373	0	0	0.36979	0.135102	0	0.424207	0	0	0	0.802609	0.490554	0.377889
RP4-536B24.3	1.1394	0.539465	0.446105	1.17283	1.38768	1.66054	1.29905	1.51873	1.34661	0.634092	2.47241	1.99659	1.08634	2.68734	0.998248	2.51636	2.86076	2.0091
RP4-537K23.4	0	0	0	0.663556	0.432859	0	0.77155	0.622478	0.444545	0.163392	0.152143	0.171599	0.167494	0	0.153796	1.06965	0.234588	0.341539
RP4-539M6.19	0.57949	0.393641	0	0	0.976693	1.08849	0.0819256	0	0	1.09291	0	0	0.939825	0.914931	0.538731	0.487175	0.568776	0.732249
RP4-539M6.20	0.817381	0.863459	0	0.458659	0.882961	0.593209	0	0.211222	0.201804	0.44646	0.209331	0	0.914726	0.261816	0.836798	0.870328	0.318722	0.155402
RP4-539M6.21	0.339437	0.718337	0.78692	0.287178	0	0.369152	0	0.262394	0.250705	0.276837	0.263486	0.289387	0.287182	0.334296	0.260765	1.60887	0	0.192414
RP4-541C22.5	0	0.325627	0	0.129122	0	0	0	0.121867	0.11654	0	0.238222	0.267157	0.262178	0.147663	0.240778	0.168905	0.185784	0.447537
RP4-545C24.1	23.0498	21.5619	20.3667	5.88053	4.79904	4.39241	3.23243	2.98956	1.59014	2.54459	3.02258	3.94751	3.61303	4.12263	3.19236	3.24371	2.96484	2.14055
RP4-545K15.5	0.150846	1.44515	0.710898	9.68017	8.14379	6.63613	8.67741	12.3741	10.1103	7.54159	5.28581	7.76957	6.9831	7.85982	6.40273	8.23894	8.33483	10.1518
RP4-545L17.11	0	0	0	0.500235	1.21197	0.621824	3.87057	3.47794	0	1.86525	1.37207	0.481343	1.4259	0.590045	0	0.295006	2.64832	1.89189
RP4-545L17.12	0.178631	0	0.417384	0.301016	0.196293	0.195221	1.11876	1.41571	0.538645	0.148017	0.138327	0.30943	0.610265	0	0.139551	0.681775	0.856307	0.51624
RP4-547N15.3	0.119322	0.159059	0.104135	0.301204	0.0649054	0.323593	0.0918405	0.139514	0.155298	0.0982021	0.11542	0.177868	0.10062	0.1725	0.116523	0.304513	0.211489	0.290125
RP4-548D19.3	1.95623	2.26116	1.87169	1.94723	2.9308	3.10805	6.68956	5.35995	6.30281	10.1763	8.26582	6.47176	8.2064	7.8765	9.86538	11.5522	13.0162	10.4972
RP4-550H1.5	0	0.345255	0	0.274463	0	0	0.255982	0.517873	0.495023	0.406853	0.630881	0	0	0.156904	0.127701	0.626448	0.983945	0.664012
RP4-553F17.1	0	0	0	1.44744	1.25978	1.25187	1.1971	1.3603	2.30367	0.632839	0.886396	0.830501	0.81312	0.91931	0.298558	1.0382	1.82624	0.88085
RP4-555D20.1	0.987461	1.53268	1.04734	0.755016	0.97818	1.02416	4.41695	5.03484	5.10906	10.8453	9.88893	10.4628	14.7192	10.9092	13.5615	16.0707	15.1324	13.7456
RP4-555D20.2	1.0475	0.844007	0.90404	0.623738	0.527132	0.788403	4.16686	4.64676	4.525	10.1147	10.0053	9.01302	11.9667	10.9237	11.2295	14.4445	13.8523	14.0432
RP4-555D20.3	0	0	0.220045	0	0	0	0	0	0.141607	0	0.290617	0	0.319914	0.180664	0.440259	0.511581	0.560856	0.649311
RP4-555D20.4	0.242494	0.086387	0.474531	0.135827	0.176841	0.176346	1.5277	1.0945	0.984769	2.03307	2.39718	1.75743	2.84135	4.68591	3.59139	4.9124	5.33648	5.13384
RP4-559A3.7	0	0	0	0	0	0	0.396022	0	0.0695895	0.34598	0	0	0.236183	0	0.729103	0	0.471479	0.589603
RP4-561L24.3	0.125723	0.044714	0.0488684	0.0705001	0.182602	0.36416	1.78361	2.62658	1.81772	3.87975	3.80188	3.19258	3.51225	3.2735	2.69444	5.80183	7.21267	6.80488
RP4-563E14.1	3.78074	3.40512	5.1288	1.83581	1.75943	1.75357	2.17507	2.43107	1.21406	1.33262	1.46885	0.634344	1.11993	1.26037	0.798163	2.24632	2.82378	2.37961
RP4-564F22.5	0.287919	0.191951	0.125772	0.363331	0.352614	0.117201	0.24999	0.731274	0.67104	0.415597	0.250908	0.430256	0.152046	0.520451	0.309855	0.776028	0.960723	0.433812
RP4-564F22.7	0.13467	0	0.317267	0.226673	0.443017	0.294816	0.31868	0.429232	0.40848	0.560996	0.210415	0.235553	0.115484	0.518947	0.422662	0.371156	0.573521	0.631511
RP4-564M11.2	0	0.223927	0	3.18817	2.53033	3.22576	2.79253	2.32322	2.05919	7.32065	4.7132	6.02976	5.72296	4.65904	4.76557	2.50889	1.74816	1.94024
RP4-565E6.1	4.06036	4.81336	2.98445	3.3143	2.99295	4.05113	1.9751	1.45734	2.22019	1.28976	1.17967	1.25687	1.25704	0.73755	0.912142	1.68811	1.32038	2.44418
RP4-568B10.1	0	0	0	2.51926	2.7708	2.76333	0.619011	1.62647	1.43453	1.30965	1.58521	0.686272	1.07743	0.910179	0.740681	1.56088	2.09886	2.38521
RP4-568C11.4	0.587895	1.02067	0.517025	0.494049	0.160646	0	1.44196	0.758535	0.39035	0.614457	0.687377	1.21063	1.00565	0.709767	0.756267	0.889581	1.47507	1.20521
RP4-568F9.3	0.917745	0	0.518126	2.71542	1.93678	0.489525	3.42401	2.4219	1.33015	1.84479	1.77356	2.69389	1.51175	1.36546	1.03404	1.64749	2.09877	2.02786
RP4-568F9.6	1.06152	1.31066	0.779876	1.12831	0.941906	0.605932	0.988213	0.935563	0.809542	0.735187	0.886014	0.903516	0.800427	0.699932	0.741578	1.12448	0.774723	0.670549
RP4-569M23.2	0.162794	0.347374	0.142345	0.513514	0.842227	0.442009	1.00726	0.987932	0.882151	0.369892	0.252407	0.487476	0.585485	0.510189	0.510389	0.219951	0.339051	0.39813
RP4-569M23.4	0.264718	0.283001	0.20748	0.370609	0.386405	0.288996	1.39445	1.83316	1.48329	0.964357	0.275802	0.307897	0.303346	0.511721	0.280673	0.244761	0.542133	0.46893
RP4-569M23.5	0.250858	0.501632	0.18249	0.21107	0.136477	0.238148	0.144909	0.0978318	0.140022	0.103285	0.0728144	0.0534532	0.211643	0.24179	0.0735257	0.252917	0.0741785	0.089771
RP4-570O12.3	0.0190544	0.0203107	0.0442608	0.0962279	0.0207054	0.0206455	0.64223	0.561859	0.60637	0.328043	0.456279	0.371689	0.320245	0.2019	0.222568	0.519082	0.625983	0.541944
RP4-575N6.5	1.3681	1.0887	0.200305	0.719313	0.940957	0.562121	1.07418	0.543345	0.258187	0.710202	0.265557	0.74211	0.43931	0.495363	0.535578	0.656157	0.412031	0.694148
RP4-583P15.10	1.15222	1.21049	0.534449	5.00563	4.23925	8.98343	6.4067	5.38146	6.16777	0.942468	3.18048	0.989263	3.67893	2.41663	0	2.94456	4.04751	1.57355
RP4-583P15.15	1.42958	1.15455	1.10742	2.20583	2.35437	2.06586	3.42196	2.50711	3.17775	2.6839	2.7117	2.31712	1.83996	1.62766	1.80619	2.05077	1.89658	2.22089
RP4-584D14.5	2.11975	1.68439	1.44714	4.61657	4.85489	2.12433	3.60074	2.10432	1.99924	3.95741	3.01005	3.21639	3.47478	2.89309	4.00439	2.41295	1.16553	2.55623
RP4-584D14.6	1.54856	3.54363	3.00535	2.38314	0.560249	1.96332	1.58924	0.799995	0.574315	0.635069	1.19008	1.32436	0.650616	2.46771	0.593679	0.962168	1.9644	2.79714
RP4-585I14.3	0.52645	0	0.305778	0.220938	0	0	0.405039	0.407564	0.585081	0.215915	0.202276	0.449904	0.22143	0.251707	0	0	0.307912	0.600178
RP4-590F24.2	158.853	147.44	158.608	0.566911	0.550016	0.402187	0.12988	0.026304	0	0.138832	0	0	0.142229	0.0324769	0.131756	0.0544167	0.0399109	0.21246
RP4-591C20.9	1.03167	0.936019	0.841726	1.40402	1.04983	1.09437	1.04383	0.579821	0.780781	0.810631	1.11961	1.13693	1.47704	1.5226	1.50549	1.16258	1.43208	1.33808
RP4-591N18.2	0.225575	0.762018	0.350458	0.411154	0.491217	0.448992	0.348444	0.235207	0.392841	0.124113	0.174783	0.353373	0.286045	0.398727	0.323839	0.68966	0.312561	0.323972
RP4-593H12.1	0.209844	0.221777	0.48947	0.350647	0.683937	0.455909	0.488241	0.65704	0.313664	0	0.64412	0.905672	0	0.802273	0.325849	0.338574	0.247583	0.962844
RP4-594A5.1	2.05888	3.5662	1.53987	1.11001	0.615166	0.207005	0.446185	0	0.994626	0.157246	0.145702	0.824791	0.161545	0	0	0.309677	1.01047	0.437293
RP4-594I10.3	0.807752	0.804795	1.69901	2.8979	1.52711	2.98698	3.89613	2.20489	4.85917	4.1129	5.27156	5.78976	5.21712	5.29998	3.22054	3.89851	3.29717	5.2116
RP4-597N16.4	0	0.530053	2.04876	0.84367	0.545141	0.819817	0.580552	0.390856	0.186588	0.41199	1.34895	0.860904	1.26867	0.719556	0.385674	1.20583	1.91186	0.717795
RP4-598P13.1	3.47683	4.95262	2.46269	3.34802	2.05824	2.21033	5.73931	4.94388	4.66975	4.35902	4.06445	3.64107	3.34429	3.4978	3.43934	4.34178	5.76755	4.66424
RP4-601P9.1	0.99085	0.784437	0.288336	0.20785	0	0.807264	0	0	0.367737	0.406813	0.190131	0	0.208843	0	0	0.792432	0.290356	0.141676
RP4-601P9.2	0	0	0.0701569	0.151257	0.261825	0.065271	0.093571	0.189382	0.0904494	0.0498992	0	0	0.102138	0.0578859	0.0472815	0.0327547	0.21689	0.174353
RP4-604G5.1	0.289294	0.923793	0.340012	0.243568	0	0.158649	0	0.115239	0.109792	0.361527	0	0.378822	0.123793	0	0	0.398917	0.965657	0.507365
RP4-604K5.3	0.128585	0.274612	0.453762	0.325269	0.423427	0.281614	0.20311	0.205704	0.293428	0.322075	0.201166	0.225499	0	0.496604	0.101395	0.284011	0.0785174	0.454071
RP4-605O3.4	1.10232	2.93031	2.18227	0.984105	1.47651	1.8325	1.34752	1.20073	2.11647	2.89937	1.68895	1.45306	2.76882	1.87216	2.74321	0.852278	1.70141	2.59949
RP4-612B15.3	0.280968	0.701045	0.882176	1.57312	1.53896	1.32995	2.29497	2.77728	2.72433	2.75816	2.48792	2.37066	2.903	3.35064	2.60941	3.63636	3.96286	3.9869
RP4-613A2.1	0	0.181897	0	0	0	0	0	0.136115	0.129405	0.284481	0	0.148745	0	0	0.134195	0.281789	0.618768	0.49689
RP4-613B23.1	2.95318	1.85837	2.8438	4.51686	4.70902	6.31293	3.17605	4.17051	3.76581	3.68953	1.78265	3.4036	2.99194	2.45677	2.52827	3.62544	4.00143	4.24737
RP4-613B23.5	0.335049	1.24229	2.55308	0.423136	2.9503	0.550866	3.54873	1.06606	1.65178	0.278739	0.389844	1.74812	1.43551	0.485057	1.04935	1.47019	0.706701	1.07122
RP4-614C10.2	0.728632	1.04776	0.848638	2.345	2.45235	3.12934	3.44439	4.46553	4.76707	7.27425	8.09718	7.00532	9.07992	8.04607	8.28911	10.3236	11.1181	11.5434
RP4-614C15.2	0.170612	0.18105	0.599495	0.14356	0	0.187017	0.804078	0.27125	0.386685	0.283578	0.397683	0.296201	0.730692	0	0.13366	0.467838	0.924822	0.692742
RP4-614O4.11	0	2.28362	0	4.61322	4.94968	1.92266	1.68514	2.94167	3.38423	1.46004	0.907372	1.7037	2.16526	3.20587	1.83351	3.61274	3.14867	1.80638
RP4-614O4.13	1.43359	1.24693	1.24074	2.67879	2.54794	1.90552	1.89949	2.54947	2.23507	2.20336	2.51604	1.68925	1.98494	2.51032	2.17217	2.16673	2.93079	4.21379
RP4-616B8.5	1.24621	1.16211	1.46914	1.31588	0.515817	0.342558	0.369016	0.496662	0.118678	0.25985	0.121156	0.544641	0.534666	0	0.367734	0.516312	0.283848	0.364268
RP4-620E11.8	0.453358	0	0.178053	0.382766	0.666029	1.32939	0	0.120348	0.11512	0.251881	0.117691	0.131875	0.259206	0.145816	0.712719	0.166759	0.275296	0.353563
RP4-621B10.8	0.809251	0.398856	0.437099	0.62796	0.475709	0.609896	0.8264	0.885435	0.469915	0.466532	0.726474	0.590993	0.530475	0.660997	0.933104	0.885065	1.24008	1.12342
RP4-621F18.2	0.049998	0	0.228134	0.742805	0.0271824	0.027104	1.09698	0.85227	0.768056	7.85285	4.25512	6.66398	5.68167	6.01597	5.71945	0.147358	0.597552	0.672396
RP4-621N11.2	0.225615	0.240872	0.0659403	0	0.246149	0.0613627	0.0439309	0.177842	0.25478	0.046869	0.0438405	0.194261	0.0959485	0.108863	0.0444195	0.122981	0.203496	0.163661
RP4-622L5.2	1.62628	0	0	2.49288	1.14027	2.2724	1.28054	0	0.224821	2.83093	0.920907	2.32182	1.64751	1.28228	0	2.1234	4.22208	2.5969
RP4-622L5.7	0.723174	0.386168	0.688571	1.01505	0.660718	0.395774	1.23871	1.64127	1.80899	1.10897	0.942525	0.952228	1.47467	0.697627	1.33281	1.79839	1.84324	1.70134
RP4-625H18.2	0.725986	1.14573	0.913183	0.373754	0.571192	0.240688	1.36169	1.80344	2.36266	1.32925	1.23894	1.16626	0.891295	0.847856	0.846151	1.21253	1.30878	1.13114
RP4-633I8.4	0.946579	0.66547	1.45837	0.797453	0.681626	0.342279	0.483771	1.94518	0	0.772346	0.243324	0	0	0.30717	0	0.332468	0	0.538977
RP4-633O19__A.1	0	0.433876	0.479176	0	0.446592	0.669912	0.159504	0.483538	0.3074	0.846455	0.789024	0.177832	0.346838	0.785764	1.27522	0.442446	0.605988	0.353808
RP4-635A23.6	0.217878	0.154942	0.338423	0.672082	1.02784	0.551868	0.588633	0.879852	0.677166	1.04844	0.759524	1.27152	0.920567	1.1903	0.881155	0.606929	0.495551	0.521171
RP4-635E18.6	0.21717	1.83905	2.01986	0.72641	0.471259	0.943027	1.34269	0.679359	0.811407	1.42738	0.500253	1.30968	0.733826	0.829516	0.336157	0.23282	0.76545	0.24827
RP4-635E18.7	0.487643	0.875687	0.537177	0.712743	0.53027	0.389599	0.532382	0.679007	0.533441	0.632729	0.357247	0.218252	0.453887	0.247307	0.400511	0.509054	0.559509	0.586031
RP4-635E18.8	5.326	5.83191	3.58805	9.63726	6.03766	10.0324	18.1154	17.0976	14.1433	9.13009	11.2529	11.2867	8.87614	9.09956	7.41832	11.4169	13.1274	13.9743
RP4-635E18.9	0.658244	0.614513	1.10324	0.311448	0.403298	0.446827	1.59123	0.966618	1.66079	0.645941	1.05255	0.316834	0.626742	0.436392	1.12874	1.26763	1.34683	0.852449
RP4-639F20.1	7.39762	8.51428	6.92224	4.05916	4.46226	5.17856	5.54401	4.40807	3.98894	5.97455	5.92501	5.62463	4.97887	4.85621	6.26565	6.72918	6.39622	6.27836
RP4-639J15.3	0.0783264	0.0837009	0.0919242	0.0658138	0.256972	0.170834	0.0616116	0.12464	0.0595709	0	0.122206	0.204145	0.134197	0.0756689	0.310485	0.21607	0.143397	0.367995
RP4-640H8.2	0.236758	0.0360751	0.0787688	0.341473	0.220868	0.403762	0.260789	0.184857	0.201602	0.167256	0.130952	0.201996	0.0856742	0.163019	0.15873	0.163899	0.120211	0.232695
RP4-646N3.1	0.211247	0.150445	0	0.0591805	0.230822	0	0	0	0.106715	0.117624	0.219438	0.365866	0.180498	0.136001	0.222764	0.42548	0.0427421	0.288228
RP4-647C14.2	0.244283	0.449823	0.180648	0.074761	0.144839	0.0722104	0.0851761	0.120786	0.0822938	0.0911337	0.0514898	0.0188585	0.0560427	0	0.0519288	0.118825	0.0913845	0.0885755
RP4-647C14.3	0.489529	0.913378	0.5766	0.721002	0.938606	0.401082	0.773189	0.195663	0.279089	0.102221	0.382704	0.536741	0.525031	0.235998	0	0.202716	0.224382	0.215672
RP4-647J21.1	0.114275	0	0	0.0320439	0.12443	0.041358	0.0294264	0.0595896	0.0853096	0.031443	0.0295171	0	0.0322071	0.0367268	0.0298326	0	0.0226276	0.0656662
RP4-651E10.4	0	0	0	0.502504	0	0	0.155639	0.313564	0.449049	0	0.153614	0.346598	0.337521	0.191451	0.155206	0.107814	0.118344	0.344526
RP4-655J12.4	0	0.513439	0	0.135771	0.355477	0.177095	0.761047	0.919473	0.49016	0.134402	0.250045	0.20306	0.208349	0.700607	0.339259	0.637011	1.23784	1.08079
RP4-657D16.3	1.81083	1.53368	0.876928	1.46976	1.5679	1.42752	1.51175	2.22061	0.895675	0.676009	1.02024	1.40132	0.638575	0.723321	0.985306	1.57089	1.65877	1.23607
RP4-657D16.6	1.65732	0.434469	0	0.351881	0.880632	0.44773	1.55957	0.314526	0.901978	0.671977	0.642024	0.699068	0.34441	0	0.626197	0.645996	0.964966	0.921575
RP4-660H19.1	0.843596	0.8915	0.983352	0.17624	0.229059	0	0.327095	0.165198	0.157623	0.347044	0	0.363675	0.177874	0.201458	0.163581	0	0	0
RP4-663N10.1	0	0	0	0	0	0	0.0813786	0.082421	0.0589719	0.1088	0.0614203	0	0.111493	0.0255088	0.0413196	0.0709835	0.0936315	0.0604704
RP4-665J23.1	1.08018	1.28074	1.21047	11.0572	11.0917	12.2442	18.7153	18.3828	20.6315	12.9307	13.0824	14.8827	12.0661	10.5129	12.1025	25.5209	21.2269	23.9728
RP4-665J23.2	0.0493788	0	0	0.249152	0.215329	0.161037	0.191692	0.271653	0.333489	0.450196	0.153341	0.211975	0.167614	0.33345	0.271631	0.616691	0.857035	0.88496
RP4-665J23.4	0.418241	2.02037	0.986356	1.40962	1.60446	0.570932	1.07721	1.25648	0.400725	1.14101	0.737206	0.73239	0.631066	0.505834	0.829377	1.38745	1.21849	1.35816
RP4-665N4.8	0	0	0.349444	0.494716	0	0.656125	0.695122	0	0	0.247165	0.232338	0.256792	0	0.292919	0	0.318251	0.166206	0.68624
RP4-666F24.3	0	0	0	0	0	0	0.333307	0.673565	0.321391	0.176882	0	0.741094	0.181642	0.410975	0.166375	0.230802	0.126571	0.24587
RP4-668E10.4	0.12774	0.102177	0.111523	0.642099	0.687586	0.554402	0.221426	0.149488	0.0950934	0.10521	0.0988843	0.0272254	0.269479	0.123126	0.124823	0.12024	0.0566805	0.0914533
RP4-669H2.1	0.36869	0.24018	0.118977	0.293072	0.133566	0.110983	0.298304	0.17494	0.242697	0.184808	0.0791289	0.173818	0.0516615	0.0591956	0.15957	0.20804	0.204467	0.256525
RP4-669K10.8	1.34076	1.46676	1.48132	1.6197	1.609	1.52976	2.33324	2.63115	2.17778	1.47367	1.9435	2.14163	1.80002	1.72331	1.93639	2.64777	2.6076	2.76021
RP4-669P10.16	0.887063	0.786858	0.734513	1.64538	0.81448	3.42427	3.49237	3.06132	6.04202	2.17468	3.74441	3.82893	1.64751	2.54425	3.36548	5.20814	5.55488	4.93373
RP4-669P10.20	0.947479	0.840464	0.186239	1.9999	1.21849	0.521104	2.2404	2.38701	1.80322	0.922457	0.858497	1.38092	2.70819	2.43858	1.3658	3.313	3.7408	3.5072
RP4-671G15.2	0.308617	0.164416	0.54613	1.56304	1.36194	1.35781	1.94854	1.47579	1.88135	0.901455	1.20005	1.07859	1.45541	1.34151	2.79338	0.936904	1.03015	1.3546
RP4-671O14.5	0.013816	0.0294474	0	0	0.0300094	0.0598447	0	0.0106975	0.0204012	0.0226107	0.0319891	0.0233861	0.0115907	0.0266104	0.0107418	0.0367963	0.0646206	0.0470241
RP4-671O14.6	0.113109	0.134393	0.115911	0.139202	0.160474	0.13177	0.168859	0.167759	0.131126	0.106432	0.124034	0.168725	0.145543	0.129813	0.118047	0.253611	0.235091	0.19644
RP4-671O14.7	0.148796	0.1585	0.0936624	0.157985	0.171942	0.171441	0.36664	0.451341	0.451597	0.464092	0.436123	0.501601	0.440834	0.488816	0.426191	0.702447	0.779472	0.676974
RP4-673M15.1	0.216168	0.692288	0.568376	0.499848	0.412619	0.29389	0.210234	0.383007	0.690896	0.807622	0.965728	0.604328	1.28604	1.25151	1.23334	0.529554	0.551558	0.501146
RP4-675C20.4	0.103386	0.0551778	0.120766	0.478156	0.450955	0.337254	0.482124	0.813325	0.388325	0.300168	0.281033	0.266543	0.175602	0.398993	0.24391	0.309154	0.37183	0.508681
RP4-676L2.1	0	0	0.149933	0.107525	0.139974	0.139611	0.302267	0.306095	0.291003	0.319309	0.199432	0.111894	0	0.12307	0.201195	1.40822	1.01247	0.675348
RP4-678D15.1	0	0	0	0	0.293386	0.146333	0.316363	0.639403	0.608435	0	0.313556	1.05297	3.21178	3.22325	1.46954	0.515887	0.569568	1.01886
RP4-680D5.2	0.360143	0.307175	0.251187	0.222263	0.208829	0.182198	0.313347	0.261371	0.231515	0.216903	0.315545	0.285649	0.525419	0.231333	0.355761	0.231464	0.339141	0.287563
RP4-681N20.5	7.666	7.53078	8.31389	4.34716	3.89372	4.36531	1.97292	1.64259	3.47202	2.33101	2.98232	2.18557	1.64174	1.27849	0.694545	1.4648	2.05851	2.07161
RP4-682C21.5	0.350367	0.374357	0.826036	1.27861	0.767725	1.65966	1.10739	1.21491	0.709915	1.27092	0.456621	0.614403	0.903886	0.789422	0.7398	1.29042	1.35722	1.85551
RP4-683L5.1	0	0	0	0	0	0	0.157016	0.158196	0	0.166502	0.309872	0.174688	0.511295	0.579098	0	0.327052	0.358001	0.231592
RP4-686C3.7	0.105662	0	0	0.0889845	0	0.115416	0.167436	0.084627	0	0.0886992	0	0.0924616	0	0.10224	0.670125	0.233657	0.259106	0.498373
RP4-693M11.3	0.705716	0.601173	2.16187	1.54683	0.465917	0	2.45195	2.36405	0.428167	1.17828	2.75413	0.617054	1.9371	0	1.21994	3.35063	1.45621	0.744687
RP4-694A7.2	2.34431	1.40398	3.09185	0.629963	0.410947	0.307329	0	0.0751674	0	0.0788989	0	0	0.0807593	0	0	0	0	0
RP4-694B14.8	1.60391	2.16968	2.65678	1.14971	0.248097	0.992904	2.83121	2.67704	2.90099	2.25014	2.81046	1.96966	2.31364	1.31131	1.93787	3.05014	2.68603	2.34943
RP4-695O20.1	0.281081	0.26234	0.163689	0.266033	0.229472	0.190678	0.243961	0.411722	0.235745	0.289716	0.489829	0.3899	0.326468	0.27097	0.219941	0.302899	0.249968	0.48379
RP4-704D21.2	0.787175	1.11884	0.617452	1.65708	0.86343	2.58503	5.7972	6.59481	5.87795	5.35693	3.58843	3.68022	3.04196	2.90787	2.58123	4.41241	3.19405	3.92545
RP4-705D16.3	0.0775255	0.0828423	0.272914	0.130285	0.339097	0.169073	0.621179	0.308309	0.475277	0.389511	0.362821	0.336653	0.398371	0.149784	0.0614471	0.470285	0.567416	0.366035
RP4-706G24.1	0.723657	0.289997	0.106338	0.379667	0.198009	0.395076	0.0714583	0.216902	0.207413	0.22806	0.211921	0.0789224	0.388938	0.349656	0.0719482	0.250993	0.166679	0.267117
RP4-710M3.2	0	0	0.351538	0.511421	0	0	0.233196	0.703856	0.449865	1.49033	0.468373	0.775202	1.02588	0.885194	0.232741	1.59782	1.95117	1.55521
RP4-718N17.2	0	0	0	0.290244	0.189711	0	0.135452	0.548044	0.130252	0.143286	0.1339	0.149501	0.147643	0	0	0	0.311421	0.199778
RP4-724E13.2	3.65084	4.25002	7.92274	0.34541	0	0	0	0	0	0	0.315062	0	0	0	0.307839	0.42103	0.236836	0
RP4-724E16.2	0.888999	1.27383	1.13104	0.44417	0.574115	0.572462	0.384541	0.302908	0.371555	0.297012	0.257889	0.260091	0.351171	0.481901	0.455495	0.149094	0.295042	0.238146
RP4-726F1.1	0.939789	0.330916	0.362501	1.31974	0.338741	0.681217	1.44336	1.21023	1.16126	1.02242	0.482878	0.534905	0.26475	0.610042	0.480557	0.660296	0.547915	0.713976
RP4-728D4.2	0.326157	0.581951	0	0.2752	0.119198	0.237742	1.20428	1.91612	1.41172	1.64341	1.27805	1.81166	0.93702	1.4735	0.775815	3.12855	3.3334	3.33523
RP4-734G22.3	0.143581	0.161474	0.166437	0.134322	0.138521	0.0949562	0.261467	0.190999	0.246699	0.0846761	0.141459	0.0942936	0.033397	0.0691163	0.0309549	0.258374	0.357738	0.198484
RP4-734P14.4	0	1.0938	2.27648	2.29937	1.61984	1.74301	2.60522	2.54924	2.50697	1.52361	2.22481	3.09023	1.76126	2.63553	2.5225	3.64559	2.71163	3.88097
RP4-735C1.4	0.582377	0.373073	0	0.392195	0.255185	0.636458	0.459766	0.186343	0.442171	0.584825	0.910453	0.510389	0.20024	0.561999	0.737447	0.450127	0.498378	0.547811
RP4-735C1.6	0.670493	0	0	1.86983	0.968723	1.93561	2.58818	2.26522	3.33413	1.46319	1.37322	1.15288	1.69645	0.639095	1.37684	1.55232	1.96468	1.021
RP4-738P15.6	0	0	0	0	0	0.867508	6.62701	1.83266	2.91432	2.27263	2.48565	4.40448	0.668576	0.789534	1.82571	2.08261	3.51198	10.2855
RP4-740C4.7	2.338	1.52625	0	0.151772	1.38475	1.37796	1.97465	1.14143	2.3088	1.1931	1.67362	0.779919	1.07534	1.38742	0.703507	1.76587	2.37063	2.70584
RP4-742C19.13	0.180939	0.212146	0.0840451	0.380748	0.117957	0.274437	0.595741	0.463147	0.240928	0.281742	0.433208	0.337476	0.364809	0.383427	0.619775	0.54096	0.403108	0.637809
RP4-742J24.2	1.08288	1.02694	0.607793	0.371106	0.262081	0.304886	0.372129	0.627948	0.988956	0.397564	0.435244	0.102915	0.475059	0.812139	0.345727	0.606709	0.500982	0.8075
RP4-751H13.5	0.168566	0	0.197507	0.709195	1.11245	0.738692	0.661302	1.74283	0.63804	0.420548	1.04708	1.02478	1.87557	0.976163	1.18789	2.40501	1.42104	1.76452
RP4-751H13.7	0	0	0.037311	0.243503	0.174577	0.0870358	0.344245	0.236647	0.368203	0.460638	0.248158	0.47648	0.350795	0.572699	0.525141	0.617088	0.55517	0.730184
RP4-752I6.1	1.51406	0.799837	1.17682	0.636056	1.09609	1.09928	0.583705	0.784753	1.312	0.621888	0	0	0.637688	0.482514	0.774975	0.403966	0.738997	0.577256
RP4-753D10.5	0.404556	0.143686	0.31781	0.340617	0	0.443025	0.319095	0.215014	0.511545	0.33725	0.316126	0.589851	0	0.519761	0.741078	0.966918	0.410335	0.790505
RP4-753F5.1	0.287707	0.303042	0	0.969852	0.623055	0.626562	1.75613	0.668328	0.637702	0.235202	1.98666	0.489153	0.727854	1.10782	1.10134	1.67501	1.67369	2.2901
RP4-753M9.1	1.79977	2.41311	1.66945	0.155248	0.301755	0.300895	0.178892	0.398409	0.276628	0.0764088	0.143231	0	0.0391207	0.133536	0.144921	0.0750428	0.11024	0.106532
RP4-756G23.5	0.278067	0.177906	0.323452	0.701964	0.604887	0.874561	0.277982	0.389815	0.3719	0.411628	0.559275	0.54433	1.71061	2.03656	1.23749	0.417853	0.590635	0.365497
RP4-756H11.3	3.97801	5.1891	3.97073	4.91396	5.52526	5.79737	4.6689	5.19274	4.74612	3.49111	3.66359	2.91285	3.01436	3.85844	4.75326	4.84329	3.90082	5.54659
RP4-758J18.10	1.28445	2.54992	1.67194	0.987952	1.56087	1.9881	0.159504	0	0	0.726594	0	0.177832	0.538716	1.11722	0.754015	0.495118	0.363593	0.403955
RP4-758J18.13	7.65513	7.90192	7.41071	5.75981	6.80892	6.73479	7.58921	6.37517	6.31424	6.18009	5.27926	5.62342	4.87373	5.87906	5.18622	8.26322	7.44991	9.81727
RP4-758J18.2	10.4252	10.4007	9.36931	12.2171	12.6104	11.7966	13.5662	12.7699	13.7344	10.1555	10.4248	11.3662	9.45909	9.09328	8.73021	8.70505	9.6074	9.20015
RP4-758J18.7	1.13771	1.00627	2.0018	1.27817	0.833535	0.207263	0.297456	0	0	0.157246	0.146841	0.164958	0.807727	0.365137	0.593283	0.309677	0.567217	0.874586
RP4-758J24.6	0.675657	0.765969	0.590944	1.52735	0.874032	1.78894	1.50339	1.72058	1.01071	0.59347	0.753141	0.939928	0.464785	0.855197	0.927187	0.776593	0.955845	0.97279
RP4-760C5.3	0.190119	0.605351	0.891845	1.28061	2.29779	0.830953	2.53329	3.91355	4.15769	2.67862	1.76631	2.14837	1.61855	1.28183	2.08094	2.89358	4.43507	4.16543
RP4-760C5.5	0.113236	0.196101	0.0657019	0.297888	0.276712	0.321895	0.281303	0.405564	0.376277	0.289594	0.426071	0.383398	0.380032	0.340786	0.440245	0.384588	0.422143	0.489879
RP4-761J14.10	0.752613	0.801147	0.177316	0.508444	0.663347	0.993131	1.06781	0.479648	2.06342	1.63043	0.70357	1.31471	1.29092	0.435818	1.18339	0.664671	0.914184	1.05758
RP4-761J14.8	1.20597	0.713493	0.94622	0.338164	0.440918	0.14658	0.739544	0.320218	0.449852	0.446354	0.418875	0.234374	0.114865	0.258205	0.209665	0.295339	0.163019	1.0707
RP4-769N13.7	1.13644	1.19968	1.31931	2.15324	0.921964	1.85589	3.25732	2.64093	2.5195	1.85722	0.871216	1.21009	1.91221	1.36528	2.39322	3.16945	3.46684	3.23251
RP4-771M4.3	0.721579	1.0111	1.39756	0.80557	0.52118	0.521679	0.555666	0.561784	1.42675	0.590448	0.552016	1.44511	1.01253	0	0.55401	1.27933	1.54801	0.273828
RP4-773N10.4	5.44729	4.9928	5.41954	5.12257	4.93651	5.0402	11.0824	9.45463	10.028	5.4032	5.50301	5.48346	5.48696	4.81163	5.23019	6.60515	6.8687	7.12252
RP4-777L9.2	0	0.524606	0	0	0.269304	0	0.0970918	0	0	0.10267	0	0.107797	0	0	0	0.271562	0.525421	0.0722445
RP4-777O23.1	1.01245	1.33688	0.590201	1.27562	1.09909	1.92825	1.17077	1.57303	2.44245	0.623676	1.16683	1.51719	1.27942	1.69292	1.1659	1.08013	1.48308	2.17125
RP4-777O23.2	0.902341	0.949876	1.04631	2.78524	1.95253	0.982065	3.00163	1.39837	2.22569	1.72492	1.38954	0.255889	2.28587	2.33273	2.30484	3.80535	2.46056	2.7363
RP4-777O23.3	0	0	0	0	0	0.782881	0.899695	0	0.757818	0	0	0	0.489256	0.412281	0	1.1031	0	0
RP4-778K6.3	0.377004	0.199934	0	0.158925	0	0	0.147907	0.149215	0.568731	0.31243	0	0	0.160563	0.181429	0.294826	0.102705	0.450668	0.543259
RP4-781B1.5	0	0	0.428821	0	0	0.400167	0	0.144786	0.414007	0.303223	0	0.317109	0.780768	0.881613	0.715253	0.299397	0.656025	1.58706
RP4-781K5.2	22.8652	17.8849	20.7872	52.4732	53.1145	45.8281	21.9561	22.6274	23.9773	23.5656	23.1347	22.5842	29.0565	24.9059	23.4008	21.0388	19.4446	21.5132
RP4-781K5.4	0.115054	0.184261	0.336334	0.145099	0.313852	0.125185	0.134485	0.0907353	0.303321	0.23911	0	0.0991101	0.244738	0.111037	0	0.125507	0.069235	0.100213
RP4-781K5.5	0.291856	0.208286	0	0.0816921	0.106377	0.425226	0.153742	0.389487	0	0.0816407	0.227987	0.169776	0.334792	0.281882	0.15478	0.485299	0.595585	0.114915
RP4-781K5.6	0.0186904	0.0597671	0.0434125	0.141586	0.0812361	0.0202503	0.014315	0.0580044	0.0414899	0.0612828	0.0433098	0.0316987	0.031409	0.0360072	0.0145528	0.149725	0.120583	0.148817
RP4-784A16.1	0.453283	0.954439	0.788146	1.32849	2.21039	1.47308	1.75109	1.41459	1.35156	1.11288	1.56783	1.36388	0.76345	0.432669	1.22203	1.93306	1.99606	1.42143
RP4-784A16.2	0.291804	0.310732	0.343166	0	0.321028	0.639914	0.574254	0.232389	0.332181	0	0.453636	0.127357	0.124893	0	0.22887	0.160942	0.177108	0.0853614
RP4-784A16.4	0.509458	0	0.748393	0.644142	0.139692	0.278749	0	0.101843	0	0.106301	0.398358	0	0.109371	0.36867	0.100427	0.21091	0.155523	0
RP4-784A16.5	0.721091	0.382134	0.632543	0.760573	1.38774	1.7757	2.40182	1.57289	1.36107	1.04621	2.37573	2.03247	1.53953	1.56417	1.69265	5.79922	4.96559	4.17236
RP4-785G19.5	1.77815	1.40766	2.32441	2.04535	1.2056	1.44415	1.88837	1.21442	1.32817	0.363812	0.170813	0.765065	0.374872	0.423762	0.685104	0.237827	0.521616	0.508073
RP4-790G17.7	1.35994	0.579154	0.480893	0.572569	0.747372	1.48979	0.858729	0.867627	1.65261	0.680811	0.637134	0.475636	1.05	1.1795	0.533691	1.12481	0.745114	1.51507
RP4-791M13.3	0.955166	0.568065	0	2.32407	1.27927	1.27499	10.0844	7.81928	8.43737	6.14826	5.81555	6.50294	5.57792	4.6203	4.12144	5.39798	5.13715	5.25399
RP4-791M13.4	0	0	0.434324	1.24968	1.01802	0.607442	2.90969	3.3715	2.37547	2.3024	2.5848	1.44648	2.68684	2.85874	2.7521	2.42653	2.6571	1.60556
RP4-794H19.1	0	0.132952	0.21855	0.05233	0	0	0.0486118	0	0	0	0.0484316	0.16118	0	0.120181	0.0491108	0	0.187892	0.144958
RP4-794I6.4	0.384814	0.470353	0.367567	0.676523	0.749599	0.465607	0.449301	0.534012	0.358915	0.268338	0.314334	0.306219	0.512324	0.490421	0.448448	0.38532	0.389777	0.423184
RP4-797C5.2	0.188102	0	0	0	0.413484	0	0.147528	0.446565	0.141912	0	0.145597	0.490179	0	0.181024	0.147082	0.51255	0.224733	0.216926
RP4-798A10.2	1.63749	1.41414	1.42078	2.32026	2.63575	1.88686	2.84426	2.865	3.19316	1.97237	1.50548	2.23411	1.62079	1.61742	1.77639	3.51295	3.34764	2.76148
RP4-798A10.4	6.20144	2.90795	1.59561	1.16574	2.23754	0	1.31303	2.12707	2.0313	0.561913	0.534982	1.4644	0.290983	0.339244	0.528678	0.905363	0.200816	1.16868
RP4-798A10.7	1.99274	1.96553	2.51784	1.9321	2.43026	2.84128	10.9641	11.761	12.6975	7.69915	6.21647	7.51911	4.13413	3.99802	5.16222	10.2236	10.7921	8.99398
RP4-798P15.3	0.298144	0.234836	0.135354	0.0545631	0.0985371	0.0701794	0	0.0501665	0.0669684	0.0848313	0	0.120639	0.467492	0.636631	0.151137	0.158737	0.204511	0.2058
RP4-799D16.1	0.215278	0	0	0.360304	0.233832	0	0.33401	0	0.482966	0.354745	0	0.185669	0.546296	0.41194	0.333754	0.231116	0.633965	0.246448
RP4-799P18.2	0.129572	0.0460855	0	0	0	0	0	0.0338558	0	0.0357179	0.167484	0	0.146315	0.291575	0	0.116868	0.128717	0.14932
RP4-800J21.3	0.397294	0.742068	0.289947	0.250578	0.270712	0.0539882	0	0.156139	0.0372715	0.0411657	0.154227	0.0426429	0.0842948	0.0479094	0.0780604	0.134852	0.267551	0.17229
RP4-803J11.2	0	0	0	0	0	0	0	0.247367	0.591078	0.258885	0.362051	0.271193	0	0.149948	0	0.342816	0.188399	0.181492
RP4-806M20.3	0.872332	1.16496	0.937524	0.366548	0.1589	0.237679	0.399251	0.4616	0.44114	0.607654	0.396592	0.252038	0.186478	0.491459	0.172599	0.159927	0.176773	0.127682
RP4-811H24.9	0	0	0	0.842089	0.157151	0.156576	0.224924	0.227566	0	0.119157	0	0.374141	0	0.412281	0	0.630345	0	0.0836057
RP4-813D12.3	0.143158	0.0764688	0	0.120312	0.0782216	0.0780015	0	0	0.108537	0.0598088	0.0557765	0.124029	0.122367	0	0.0566312	0.157377	0.0434824	0.167529
RP4-816N1.6	2.08655	3.6357	3.6669	1.75344	1.43313	1.72957	4.4153	3.4872	0.980856	2.80539	1.01825	2.03596	2.67124	2.73688	3.04916	1.83423	3.09442	2.26636
RP4-816N1.8	0.643453	0.840162	0.502832	0.420598	0.937544	0.467453	0.953093	0.737345	1.08405	0.477892	0.72423	0.309697	0.611095	1.10473	0.509067	0.864513	0.955431	0.962113
RP5-1007F24.1	0.0515708	0	0	1.30195	1.28983	1.20224	6.75558	7.08301	6.9484	4.40762	3.36991	3.83746	2.60587	2.31073	2.37415	4.92115	5.27223	5.18151
RP5-1007H16.1	0.146715	0	0	0	0	0.48266	0.346148	0.700469	0.668121	0.122057	0.684123	0.128022	0.125622	0.423787	0.345356	0.404607	0.0890294	0.257568
RP5-1009E24.8	0.330602	0.117887	0.389842	0.557573	0.725141	0.361465	0.261471	0.353096	0.0840495	0.277417	0.431541	0.289779	0	0.213189	0	0.426884	0.20246	0.12979
RP5-1011O1.3	1.14828	0.611408	0.675462	0.483866	0.157968	0	0.904361	0.800788	0.762425	0.718021	0.559216	0.501395	0.122969	0.138188	0.676215	0.871455	1.04508	0.840686
RP5-1014D13.2	0.435148	0.541342	0.500314	0.435971	0.358343	0.305765	0.410746	0.418691	0.469099	0.305525	0.362169	0.369396	0.308049	0.321009	0.329864	0.422253	0.449996	0.464053
RP5-1021I20.1	0	0.188912	0	0	0.195827	0.194782	0.418946	0	0.268779	0	0	0.154363	0	0	0.417877	0.58364	0.213783	0.10312
RP5-1021I20.2	0.567278	0.606012	0.083111	0.297974	0.309938	0.386332	0.72268	0.674889	0.483697	0.35541	0.331492	0.245671	0.424185	0.205437	0.504811	1.16886	0.731957	0.539181
RP5-1021I20.4	0.700644	0.382977	0.730151	0.861938	0.663664	1.2651	0.839066	0.75245	0.504982	0.559453	0.943488	0.77673	0.377292	0.432612	0.727227	0.872752	0.86361	0.868141
RP5-1021I20.5	0.206613	0.460487	0.392655	0.600767	0.510246	0.468068	0.776871	0.932704	0.708852	0.492708	0.449759	0.493783	0.726008	0.597065	0.687389	0.953005	0.76018	0.790538
RP5-1022E24.6	3.67937	4.61142	6.49482	1.05144	7.86652	1.71792	5.36226	6.30764	7.15284	4.08748	4.26758	2.03803	6.92002	6.35298	6.0144	3.28294	2.08069	6.10483
RP5-1023B21.1	0	0	0.388629	0	0.182169	0.181434	0	0.131647	0.25117	0.275646	0.12833	0	0	0	0.259344	0.363363	0.199794	0.288678
RP5-1024C24.1	0	0	0	0.411464	0	0	0.189215	0.381489	0.143627	0.201212	0.564278	0.631367	0.770693	0.834454	1.01177	0.964626	0.544709	0.920396
RP5-1024G6.5	0.281337	0.300539	0.41214	0.118224	0.384254	0.383172	0.496127	0.446164	0.639524	0.587418	0.493155	0.426334	0.600947	0.407527	0.723127	0.540867	0.683043	0.822519
RP5-1024G6.7	0.315115	0.296368	0.344425	0.655285	1.0272	0.582402	0.525249	0.675884	0.521166	0.39503	0.443831	0.39294	0.280335	0.303534	0.303073	0.475128	0.521788	0.695719
RP5-1024N4.2	1.0652	1.13398	1.25582	1.41346	2.51569	1.33765	1.67958	2.42519	2.08672	3.17017	1.77677	1.59342	1.56638	1.3209	1.55546	1.59501	1.84893	2.1362
RP5-1024N4.4	0.223761	0.238774	0.208846	0.489314	0.926516	0.437623	1.00556	0.561645	0.904797	0.14812	0.138867	0.57526	0.0758405	0.215813	0.245836	0.387827	0.373823	0.696817
RP5-1025A1.3	0	0	0.373163	0	0.348983	0.348164	0.872585	0.503643	0.240822	0.528341	0.368421	0.138319	0.406981	0.152669	0	0.349311	0.384349	0.462389
RP5-1027G4.3	0.0412521	0.0440134	0	0.0693987	0	0.0448048	0.159564	0.0646196	0.123362	0	0.0319829	0.105904	0.0698299	0	0.0323386	0	0.0491126	0.071235
RP5-1028K7.3	0	0.296238	0	0.654567	0.513682	0	0.25636	0	0	0	0	0	0.32776	0	0	0.134185	0	0.142888
RP5-1028L10.1	0	0	0	0	0	0	0	0	0	0	0.555859	0.311944	0.508761	0.342627	0.281185	0.523468	0.651529	0.139327
RP5-1028L10.2	0	0	0	0.172493	0.448829	0.224457	0.481002	0.323637	0.771864	1.53087	1.9033	1.60613	3.31414	1.38119	2.4029	1.1109	0.974275	2.01252
RP5-1029F21.2	0.171012	0	0	0.143863	0	0.187374	0.537088	0.135836	0.129094	0.14204	0	0	0.585747	0.495363	0.267789	0.656157	1.23609	0.892476
RP5-1029F21.4	0.666805	0.703832	1.03307	0.743765	0.482238	0	1.7167	0.693955	1.66021	1.63716	0.854066	0.191266	1.12461	0.635643	1.02766	1.30805	0.782424	1.90527
RP5-1029K10.2	0.0672166	0.0717949	0	0.734461	0.513938	0.512488	0.47347	0.266139	0.712008	0.224297	0.052339	0.174393	0.114745	0.259603	0.318655	0.184288	0.52926	0.667019
RP5-1031D4.3	0.0782472	0.0417386	0.0455996	0.0658219	0.0426051	0.0424831	0.0604749	0.153076	0.116883	0.0323068	0	0.0334509	0.0661812	0.0377236	0.0613006	0.211258	0.209308	0.0899765
RP5-1031J8.1	3.09476	3.9706	3.34057	0	0	0	0	0	0.165112	0	0	0	0	0	0	0	0	0.126365
RP5-1033H22.2	0.466397	0.165705	0.733333	0.374802	0.938853	0.171028	0.597031	0.9766	1.59305	0.936894	0.57411	0.662247	1.98885	1.00377	1.02285	1.12741	1.779	0.981767
RP5-1037N22.2	0.98029	0.258709	1.14	0.205732	1.06551	0.266675	1.13529	0.953723	0.728764	1.00606	1.12856	0.210456	0.620291	1.40284	0.376714	1.17729	1.29241	1.5419
RP5-1039K5.12	3.09152	3.21366	2.40238	16.7369	14.978	16.4415	11.0302	9.89601	10.6002	13.5196	13.3943	12.1344	13.7467	14.2934	15.3725	11.8814	11.7842	12.5597
RP5-1039K5.13	0.787389	0.554791	0.304812	0.220395	0.567921	0.57092	1.21073	1.01589	1.36091	0.430729	1.00894	1.12188	0.6623	0	0.603823	2.79728	1.53577	1.34762
RP5-1039K5.16	0.41184	0.440175	0.29021	0.346009	0.180233	0.718915	0.843826	0.262597	0.878685	0.55277	0.514395	0.215037	0.141309	0.318357	0.130764	0.728736	1.00808	1.11504
RP5-1039K5.17	0.46146	0.123234	0.407621	0.971347	1.26363	2.14353	1.63887	1.19969	2.01495	1.93192	1.53389	1.92113	2.57887	0.778791	2.0084	1.84815	1.83475	1.62824
RP5-1042I8.7	1.69074	1.30722	1.15908	1.61753	1.46327	2.72792	2.18148	1.42579	1.66935	2.37548	2.26648	2.41141	2.72903	2.58832	1.97543	1.74969	1.68487	1.86274
RP5-1042K10.10	0.150285	0.159905	0	0.507524	0.662652	0	0.355187	0.837917	0.686517	0.626082	0.117088	0.13127	0.257705	0.434982	0.354289	0.414636	0.456338	0.527802
RP5-1042K10.13	0.970375	0.767164	0.564373	1.01789	0	0.527664	0.374279	0.567165	0.720817	0	0.744092	0.208277	0.409515	0.693713	0.186372	0.904726	0.426314	0.831131
RP5-1044H5.1	0	0	0	0.683536	0.444895	0.444669	0.476302	0	0.764661	0.337078	0.471336	0.177023	0.172649	0	0.158639	0.991234	0.362052	1.17397
RP5-1047A19.4	1.96058	2.06967	3.13501	5.76049	5.32754	4.80014	6.43331	7.2483	8.38078	4.8291	4.89041	6.31367	4.96233	7.48179	5.46235	6.01724	4.45163	5.32655
RP5-1050D4.2	0.490145	0.258709	0.570001	0.411464	0	0	1.13529	0.953723	0.182191	0.603637	0.376185	0.210456	0	0.233806	0	0.261619	0.143601	0.420517
RP5-1050D4.3	1.12356	0	0	1.87964	0.729761	0.486185	3.12089	2.44952	2.6795	3.12333	1.55188	1.92847	2.64841	2.35617	3.11214	0.599974	2.23879	2.43304
RP5-1050D4.4	1.33084	1.2107	1.56073	2.08099	2.29779	3.73929	1.49017	1.80625	2.15053	2.04835	1.03035	1.48733	0.809273	1.64807	1.33775	1.13676	1.7058	2.95965
RP5-1050D4.5	0.559428	1.18742	1.09228	2.67295	2.04979	0.407584	2.3419	2.06508	1.82886	1.39089	2.31233	1.45766	1.90724	2.69526	1.45867	3.051	1.5598	2.79951
RP5-1051H14.2	0.325209	0	0	2.73721	3.16245	2.11728	1.24006	0.250427	0.961498	0	0	0.277229	0	0.317759	0.249205	0.170791	1.13456	0.184861
RP5-1052I5.2	0.0715974	0.229116	0.0833999	0	0.194852	0	0	0	0.106787	0.20668	0.0554594	0	0.211721	0.103536	0.0560348	0.057887	0.0424667	0.0821836
RP5-1054A22.4	0	0	0	0	0	0	0	0	0.141302	0.310516	0	0	3.35107	4.32842	4.54091	0.20422	0	0
RP5-1056H1.2	0.601535	0.721912	0.700916	0.253018	0.204674	0.285722	0.319407	0.411612	0.0561201	0.186169	0.203914	0.192749	0.444959	0.144992	0.206079	0.507103	0.379539	0.496757
RP5-1057B20.3	0.162561	0.289228	0.189971	0.227812	0.236418	0.0589366	0.210811	0.298711	0.244516	0.404914	0.210509	0.0932283	0.0921108	0.104573	0.127935	0.0885026	0.422951	0.345488
RP5-1057I20.4	0.557646	1.10675	0.841642	1.07096	1.39412	0.95577	0.752418	0.697625	1.09126	1.46875	1.18104	0.969477	1.29721	1.30842	1.01093	1.80336	2.53029	1.68548
RP5-1057I20.5	0.377004	0	0.221017	0.317851	0	0	0	0	0.142183	0.156215	0.145924	0.163771	0.160563	0	0.442239	0.308114	0.112667	0.217304
RP5-1057I20.6	0	0.213923	0	0.169542	0	0	0.157651	0.158999	0	0.167102	0.155707	0.175451	0.684353	0.387793	0.47191	0	0.599093	0.116397
RP5-1057J7.7	2.89655	3.73104	2.87582	3.73158	3.69701	4.355	3.845	6.07378	2.5544	2.66917	3.20373	2.39496	2.61464	3.67675	1.55852	2.94346	3.88974	2.85267
RP5-1061H20.4	0	0	0	0.0895349	0	0.116101	0.168327	0.425692	0.162452	0.26752	0.249605	0.279206	0.0915971	0.205539	0.0841918	0.470053	0.195423	0.313246
RP5-1063M23.2	0.135528	0.192647	0.0525013	0.130786	0.0982175	0.0979339	0.259949	0.740314	0.334872	0.516782	0.174584	0.249398	0.0950161	0.195859	0.243735	0.513097	0.94027	0.617903
RP5-1065J22.8	0.188862	0.0503381	0.164644	0.27815	0.384986	0.204733	0.144964	0.403785	0.227599	0.310171	0.255495	0.361058	0.377485	0.341186	0.294539	0.341312	0.277815	0.174999
RP5-1065O2.4	0	0.0693295	0	0	0	0.0706877	0.152261	0	0.0490636	0.216434	0	0	0.0553663	0.0626711	0.102509	0.177751	0.235543	0.113536
RP5-1068E13.7	0.944347	0.742677	0.638411	0.919537	0.433495	0.918555	1.50522	1.75803	1.60402	1.1124	0.694596	1.45107	0.84365	0.719231	1.05469	1.78155	1.4579	2.18418
RP5-1069C8.2	1.43018	1.50087	1.06473	1.05321	1.1417	0.77508	0.874291	1.25023	1.19253	0.660305	0.759932	1.00582	0.996333	0.624351	0.870936	0.849002	0.893376	1.03144
RP5-1070A16.1	2.22258	2.94606	3.03064	2.37763	1.90021	1.55025	2.54376	2.55124	3.09612	2.09194	1.86793	1.7864	1.50031	1.31597	1.86145	2.08334	1.99094	2.03656
RP5-1070G24.2	0	0	0	0	0	0	0	0	1.21311	0.447922	0.440173	0.465737	0.459222	0	0	2.28331	1.27524	2.43985
RP5-1071N3.1	0.140385	0.0898188	0.195967	0.11813	0.0916177	0.0913539	0.151155	0.174955	0.208645	0.0230927	0	0.143395	0.0473258	0.243519	0.0438462	0.301411	0.298241	0.256767
RP5-1074L1.1	0.370444	0.338565	0.369261	0.311734	0.402861	0.20085	0.101678	0.288346	0.157189	0.130502	0.163716	0.0675251	0.17831	0.152986	0.123904	0.241237	0.28077	0.528882
RP5-1074L1.4	5.4394	5.26274	4.5124	1.99642	1.64127	2.07814	2.44659	2.38491	2.20389	1.43658	1.44493	1.73084	1.43194	1.33908	1.12122	2.24584	2.41153	2.18657
RP5-1085F17.3	1.33872	1.78482	1.20804	1.60501	1.78478	1.88861	2.83815	2.29921	2.16908	1.40659	2.30638	1.8843	1.80835	1.61307	1.93694	1.78365	1.92258	1.53475
RP5-1085F17.4	0	0	0.270822	0.390325	0.758564	0.252877	0.718776	1.27197	0.865895	0.572466	0.358105	1.80134	0.783904	0.222382	0.358869	0.248588	0.546137	0.132876
RP5-1086K13.1	0.152913	0.0326149	0.0711828	0.283058	0.465829	0.364956	0.117734	0.429228	0.136515	0.40282	0.378701	0.599339	0.541703	0.64847	0.716925	0.328754	0.415777	0.262551
RP5-1091N2.9	0.133245	0	0.470407	0	0.292592	0	0	0.212307	0.202072	0	0	0.233208	0	0.128433	0.313989	0.440707	0.567454	0.156188
RP5-1092A3.4	0.783204	1.23334	1.17328	1.22361	1.13697	1.01225	0.662424	0.904028	0.918454	0.707868	0.866888	0.60542	0.535937	0.503407	0.963665	0.824867	1.085	0.856882
RP5-1096D14.6	0.158465	0.506093	0.747881	0.802401	0.174875	1.22097	0.624221	0.883126	0.6034	0.661805	0.738004	0.277159	0.951835	0.611852	0.74761	0.700025	0.481169	0.74085
RP5-1098D14.1	0.176646	0.37431	0	0	0	0.193121	0.27698	0.140288	0.266565	0.146571	0.136821	0	0.453233	0.510546	0.276165	1.64081	0.741699	1.22699
RP5-1101C3.1	0.924427	0.24268	0.535679	0.293322	0.75023	0.250288	2.12756	0.447588	0.171695	0.566846	0.531654	0.396569	0	0.440392	0.532797	0.491929	0.270674	0.788551
RP5-1102E8.3	0	0.24268	0.267839	0	0	0	0	0.719473	0.515084	0.944744	0.531654	0.594853	0.388414	0.880784	0.887995	0	0.270674	0.26285
RP5-1103G7.10	0.0896365	0.191302	0.261446	0.0753902	0.0488364	0.048697	0.0694535	0	0.100685	0.0370856	0.139073	0.115225	0.0759542	0.0432266	0.035172	0.29131	0.0802268	0.310165
RP5-1107A17.3	0.187308	1.39196	0.658483	0.947149	0.823221	0.819046	1.90908	0.296316	0	1.08681	0.435225	0.813629	0.478724	0.360702	0.878887	1.12321	0.447552	0.647935
RP5-1107A17.4	0.238176	0.126997	0.103929	0.425869	0.323888	0.355252	0.458289	0.835419	0.686378	0.196015	0.460768	0.557904	0.251052	0.286936	0.465169	0.783756	0.58043	0.613157
RP5-1112D6.4	5.52689	5.26939	6.26139	7.45147	4.24876	5.83732	6.64632	7.72299	6.24442	6.25239	5.84608	5.58595	5.18349	7.62967	4.74982	6.02569	9.13288	5.11032
RP5-1112D6.7	0.853198	0.850184	0.86453	0.47823	0.372359	0.371303	0.7976	1.03143	0.428312	0.661818	0.751637	0.489845	1.01612	0.439137	0.761614	0.713293	0.752689	0.924475
RP5-1112D6.8	0.607126	0.695576	0.528493	0.651616	0.560537	0.608228	0.835701	0.811361	1.00919	0.571596	0.64443	0.62979	0.535037	0.584716	0.625699	0.800979	0.790479	0.611751
RP5-1115A15.1	0.490145	0.258709	0	0.822927	0.266377	0	0.946075	0.190745	0.874086	0	0.62283	0.210456	0.171088	0.467612	0.34566	0.797381	0.263419	0.232794
RP5-1116H23.3	0.164863	0.175	0.581678	1.52985	0.909396	0.905408	2.07373	1.57551	1.75494	0.82563	1.15207	1.29376	1.13199	0.797116	1.29331	1.17889	1.39563	0.864871
RP5-1116H23.4	0.37528	0.395242	0	1.28065	1.20987	0.813898	1.42344	2.30532	2.47716	0.611112	0	0.639299	0.629437	0.369432	1.14264	1.17981	1.10095	0.84289
RP5-1116H23.5	0	0	0	0.192083	0.49719	0	0.35476	0	0.341924	0.187935	0.176196	0	0.579807	0.438154	0.529832	0.489103	0.942466	0.523114
RP5-1116H23.6	0	0	0	0	0.662058	0	0.315303	0.317998	0.151722	0.334204	0	0	0.171088	0	0.157303	1.09349	0.119819	0.349192
RP5-1119A7.17	0	0	0	3.2201	2.9814	3.1253	10.7551	9.82065	9.42426	12.132	12.4562	11.7501	11.39	10.4263	11.5951	16.7821	16.8628	16.9025
RP5-1120P11.1	0.538923	0.777621	1.10702	0.186712	0.0689898	0.206375	0.244203	0.370949	0.235969	0.365509	0.147236	0.270237	0.320985	0.305559	0.322141	1.43214	1.61271	1.86992
RP5-1120P11.3	0.282257	0.301224	0.109812	0.0791271	0.0512726	0.0511264	0.0364866	0	0.10579	0	0.0365076	0.121053	0	0.045377	0.0369426	0.255117	0.253	0.135812
RP5-1121E10.2	0.35277	0.186884	0.206353	0.742708	0.774959	0.385479	0.691406	1.53988	0.931585	2.0482	2.32085	2.75037	1.80821	1.01922	1.79091	3.08319	2.96165	3.16226
RP5-1125A11.6	0.881924	1.1213	1.44447	1.03979	1.35618	0.385479	2.2125	1.11991	1.73009	1.463	1.22869	1.06959	0.452052	0.509612	0.413288	1.25254	1.37505	1.83615
RP5-1125A11.7	0.814225	0.656246	0.507503	0.568308	0.582705	0.408866	1.24787	1.64945	1.1468	0.667708	0.72109	0.741328	0.383935	0.573915	0.355769	0.817164	0.804298	0.836308
RP5-1125N11.2	0.156249	0.166969	0.183368	0.131289	0.0854348	0.340781	0.0614473	0.124309	0.0594119	0.654346	0.792267	0.339338	0.200764	0.22642	0.433533	0.861958	0.619703	0.963391
RP5-1126H10.2	0.177051	0.14679	0.228506	0.413946	0.363431	0.29843	0.527576	0.564961	0.276698	0.774303	0.896656	0.650857	0.661393	0.511661	0.796739	0.693769	0.554182	0.761196
RP5-1132H15.1	0	0	0.313794	0.227066	0	0.294101	0.622135	0.418612	0.200187	0	0.414525	0.229847	0.679785	0.259319	0.415523	0.431718	0.631727	0.769203
RP5-1135M2.1	1.69652	0.599802	0.663051	4.44991	4.35203	5.56347	6.8037	7.31155	7.10914	4.21781	3.6481	2.94787	2.24789	0.725718	2.94826	4.82712	4.39401	4.99798
RP5-1135M2.2	2.65236	3.1072	1.70616	3.22702	5.42355	0	4.73903	7.76577	3.70552	1.44538	2.2616	2.00399	1.49128	0	2.48325	4.82344	2.7459	7.5277
RP5-1135M2.4	1.519	1.72182	1.54964	0.783259	2.4159	3.4204	2.00709	0.855622	0.8111	1.65264	0.324479	0.728876	2.33277	1.0888	0.372452	1.81706	2.23973	2.2425
RP5-1136A10.1	0.0320871	0.102665	0.0373522	0	0.104748	0.0348157	0.074165	0.0500697	0.0238882	0.0528582	0.0496788	0.0547135	0.0270775	0.123713	0.0752535	0.0172604	0.113912	0.0918962
RP5-1136G13.2	2.22697	1.65226	1.80346	2.30819	2.38823	2.48643	1.79053	2.24132	2.01853	1.46221	1.14934	0.990682	1.11674	1.27549	1.81676	1.56268	1.98628	1.73793
RP5-1139B12.2	0.0500422	0	0.0387311	0.407191	0.2537	0.216827	0.178703	0.232759	0.271297	0.109308	0.10304	0.0424014	0.182089	0.144596	0.0908615	0.115685	0.273578	0.189535
RP5-1139B12.3	0.0520928	0.0556052	0	0.394238	0.0568075	0.28323	0.0809896	0.16395	0.540978	0.297811	0.141618	0.179098	0.0884909	0.552867	0.204854	0.254955	0.312337	0.150804
RP5-1139B12.4	0.624196	0.666021	1.46931	0	0.136917	0	0	0	0.094933	0.312893	0.195331	0	0	0.240923	0.295617	0.0690075	0	0
RP5-1139I1.1	1.3592	1.39911	1.49811	1.18333	0.866213	0.939923	1.18708	1.3299	1.26858	0.865898	0.887643	0.895958	0.887432	1.17408	0.895357	1.21708	1.25464	1.09563
RP5-1139I1.2	1.56714	0.833821	0.369631	1.72042	0.518339	1.034	1.11268	1.12434	2.26767	1.56872	0.974223	1.23328	1.61394	0.151442	1.8475	1.38469	0.47601	1.55687
RP5-1142A6.10	0.4171	0.500878	0.182721	0.306893	0.17057	0.283475	0.607956	0.328188	0.470092	0.778622	0.850409	0.985904	0.53141	0.553343	0.533086	0.510361	0.21883	0.392429
RP5-1142A6.2	0.107886	0.0688529	0.061074	0.665132	0.67071	0.689258	0.755336	1.09974	0.534423	0.926105	0.597672	0.695483	0.497934	0.548888	0.470092	0.536894	0.68392	0.652116
RP5-1142A6.7	0	0	0	0.154881	0	0.200991	0.144125	0.290638	0.27709	0.304363	0.284729	0.477605	0	0.354181	0.86237	0.400922	0.329417	0.531012
RP5-1142A6.8	0.100073	0.0355784	0.0776796	0.420978	0.254124	0.144797	0.46287	0.33852	0.795151	0.494787	0.542395	0.398363	0.337935	0.160774	0.260877	0.466859	0.256797	0.305919
RP5-1142A6.9	1.98694	2.45896	1.11172	0.802267	0.346223	1.07885	1.07524	1.3686	1.33598	3.15092	2.03292	2.14107	2.58855	2.60562	3.08266	0.62249	0.803479	0.639949
RP5-1148A21.3	0.502958	0.715943	0.783921	0.281923	0.548703	0.425558	0.21758	0.176165	0.0841242	0.742854	0.434328	0.57729	0.617815	0.862859	0.79206	0.182719	0.235143	0.42148
RP5-1153D9.5	0.32632	0.557628	0.0764176	0.384012	0.356359	0.497494	0.918623	0.671302	0.493355	0.707284	0.355614	0.789562	0.278352	0.567084	0.463821	0.393232	0.473732	0.723068
RP5-1157M23.2	0.620204	0.331369	0.272914	0.911994	0.339097	1.01444	0.548636	0.308309	0.294699	0.194756	0.181411	0.134661	0.199185	0.224677	0	0.0427532	0.520132	0.273054
RP5-1158B1.1	1.48116	1.87574	2.05831	0.498741	1.92506	1.29004	0	0.689582	0.657541	0	0.227474	0.755685	0.500158	0.286172	0.227023	0.625398	0.517977	1.34629
RP5-1158E12.3	1.17883	1.5536	1.0237	0.248233	0	0	1.35401	0.91362	0.217972	0.240896	0.22616	1.50299	0	0	0	0.777973	0.343237	0.836411
RP5-1159O4.1	1.05959	2.00469	1.01205	0.486056	0.367502	0.418805	2.57884	2.08081	3.10649	1.87539	1.57013	1.57058	1.7568	1.06859	2.00528	3.97257	3.77309	3.45045
RP5-1159O4.2	0.226942	0.242175	0.370717	0.229044	0.346224	0.345237	1.0905	1.31762	1.01992	1.01426	0.669065	0.466871	0.730878	0.481554	0.570009	1.67228	1.13789	1.41393
RP5-1160K1.6	0.569948	0.455164	0.167592	0.600344	0	0.625021	0.561834	0.227246	0.540293	0.832754	0.555272	0.373525	0.488243	0.274269	0.671382	0.235908	1.12494	0.333989
RP5-1160K1.8	0	0	0	0	0	0	0	0	0	0.725958	0.40669	0.908849	0.747197	0.505367	0	0.286831	0	0.202266
RP5-1165K10.2	0.517731	0.736303	1.0451	1.10346	1.08948	1.53588	1.78362	1.72524	1.49202	1.3658	1.17612	1.50225	1.10768	1.13128	1.48514	2.95597	1.94321	2.85059
RP5-1172A22.1	0	0	0	0	0.548335	0.171648	0.123218	0.248934	0	4.13751	4.19909	3.26373	13.505	16.6878	14.6957	0.258635	0.189628	0.0912338
RP5-1173A5.1	0.605678	0.388035	0.285639	0.204032	0.265578	0.264942	0.287268	0.290941	0.0921351	0.405044	0	0.106362	0.208011	0.233541	0.0957312	0.468612	0.37062	0.498464
RP5-1174N9.2	0.400341	1.28823	0.35395	1.43021	1.20631	1.09408	1.26794	0.722526	0.919566	0.75657	1.17494	0.175199	0.77596	1.1623	0.796546	0.887	1.34941	1.53973
RP5-1180D12.1	0.396049	0.234782	0.359334	0.851283	0.623304	0.908382	0.204507	0.172531	0.164703	0.109207	0.307198	0.0376993	0.0372785	0.127323	0.138103	0.214425	0.288674	0.126836
RP5-1180E21.4	1.03774	2.21438	0	4.40911	2.18798	4.3563	3.89064	9.30123	7.43673	6.51996	4.85167	5.95711	0	3.02379	0.760894	5.82104	5.35666	1.12081
RP5-1180E21.5	1.07232	0	1.62567	1.55197	0	2.35798	1.57139	0	5.13519	0	0	0.669176	0.787839	0	0.482229	2.11488	3.5363	0.179315
RP5-1181K21.4	0.153816	0.041023	0.134441	0.0323482	0.167491	0.167012	0.148555	0.120331	0.17227	0.222223	0.0297996	0.0657388	0.130069	0.0370767	0.0602392	0.394377	0.0913931	0.132607
RP5-1182A14.7	0.114517	0.122274	0	0.674942	0	0	2.6215	2.01442	0.0869189	0	0.627004	0	1.2803	1.54611	0.906604	0.0632365	3.49928	2.96235
RP5-1184F4.5	0.997705	0.872429	0.959762	1.44689	0.794267	0.792222	1.2896	1.30506	1.03998	0.838131	1.13288	0.395717	1.09205	0.876064	0.865511	1.76123	0.891596	0.696334
RP5-1184F4.7	0.0835267	0.0445598	0.146097	0.140515	0.0454927	0.0453626	0.387788	0.490759	0.312301	0.207118	0.226674	0.464699	0.530303	0.281919	0.261955	0.383922	0.397905	0.480917
RP5-1185I7.1	0.87541	0.566141	0.439822	0.30994	0.40111	0.526206	0.6258	0.662457	0.681042	0.395174	0.342517	0.472071	0.34252	0.284161	0.523824	0.417258	0.546686	0.740484
RP5-1186N24.3	0.0474741	0	0.0551832	0.199766	0	0.23159	0.21865	0	0.22886	0.175435	0	0.080679	0.279683	0.0686114	0.185102	0.254226	0.13968	0.324867
RP5-1186P10.2	5.96631	4.79872	4.28777	4.78499	7.68303	5.25836	3.90878	5.06179	5.66887	3.48229	3.70267	3.87228	3.82442	4.64194	3.48105	4.37686	4.29228	3.39413
RP5-1198O20.4	0.78224	1.27556	1.63696	1.91738	0.801417	1.27921	1.03422	1.04067	0.795804	1.87287	1.54739	1.87715	0.916966	1.22272	1.2076	1.85585	1.55892	1.76598
RP5-821D11.7	1.65818	1.84043	1.31993	1.91169	1.60502	1.57577	3.17194	3.05399	2.99727	2.38675	2.42284	1.94861	2.1404	1.6851	1.96555	1.62907	2.03035	1.77363
RP5-823G15.5	1.14072	1.41249	0.891845	0.160076	0.62667	0.830953	0.298034	0	0.716843	0	0	0.661037	0.323709	0.183119	0	0.723395	0.682319	0.32885
RP5-826L7.1	0.837622	1.59723	0.785562	0.28209	0.553181	0.550866	1.57722	1.86561	1.2706	0.836217	0.389844	1.45677	0.861308	0.485057	0.918179	1.10264	1.11053	0.584301
RP5-827C21.2	0	0	0	0	0	0	0.408669	0	0.196825	0.435568	0.20421	0.680411	1.11606	0.254151	1.83522	0.283079	0.776032	0.454431
RP5-827C21.4	1.06468	1.88018	0.415005	1.49473	0.779983	1.55074	1.39154	2.39363	1.74049	0.882586	1.37509	1.07645	1.51609	0.683732	1.52563	1.74453	1.70253	1.33555
RP5-827C21.6	0	0	0	0.403585	0.176016	0	0.125611	0.126918	0.121408	0.399348	0.618806	0	0.820826	0.307634	0.877227	0.175921	0.387036	0.279217
RP5-827E24.1	0.744896	0.633732	0.350329	0.251348	0	0	0.117273	0.23725	0.113281	0	0	0.130036	0.127599	0	0	0.411105	0.361622	0.435712
RP5-832C2.5	0.646594	0.544471	0.435918	1.14526	0.444472	0.443196	0.944721	0.903497	0.81146	0.589053	0.922353	0.609779	0.574725	0.590497	0.905079	1.0079	0.907268	0.995168
RP5-834N19.1	0.280904	0.256488	0.565847	0.709724	0	0	0.643925	0.434975	0.415239	0	0	0.239292	0.646969	0.270033	0.186708	0.596392	0.612123	0.319802
RP5-836J3.1	0.143779	0.153077	0	0.242373	0.63304	0.315536	0.339776	0	0.218345	0	0.11196	0	0	0	0	0.158748	0.174531	0.0841693
RP5-837I24.4	0	0	0	0	0	0.170336	0.244602	0.616929	0.589999	0.129195	0.36158	0.405998	0	0.149632	0.365602	0.171032	0.376107	0.543485
RP5-837J1.6	0	0	0.784148	1.14416	1.09658	0.36814	0.516549	0.784608	0.499585	0	0.5249	0	0	0	1.30091	0.534491	0.394509	0.960684
RP5-839B4.8	0	0	0	0.0710299	0.277575	0.184533	0.266779	0.134902	0.322456	0.283932	0.198079	0	0.217732	0.326823	0	0.140427	0.103631	0.249118
RP5-843L14.1	1.15138	0.404145	0.443975	2.62242	4.13184	2.913	2.3223	1.17753	2.24182	1.55992	0.297871	1.63001	3.86063	1.51207	2.34003	2.49078	1.12473	1.291
RP5-844F9.1	0.0661332	0	0	0.139103	0.179928	0.215294	0.739136	0.774291	0.418684	0.572157	0.512037	0.423045	0.446607	0.605605	0.620589	0.907632	0.841835	0.814859
RP5-849H19.3	0.0404273	0.0862637	0.14139	0.102019	0.132093	0	0.0625264	0.189917	0.211487	0.100197	0.0940175	0	0.102623	0.0389832	0.0316841	0.240298	0.0721565	0.0697798
RP5-850E9.3	0.784999	0.35099	0.559412	1.96052	1.45936	2.4161	1.18654	1.45789	1.71026	0.998719	1.97766	0	0	0.902799	1.61999	0.963607	1.41707	1.95108
RP5-850O15.3	0	0.662328	0	0.174508	0.45382	0.226939	0.485997	0.817438	0.624289	0.344108	0.320358	0.541455	0.176462	0.19956	0.486501	0.112362	0.123166	0.718452
RP5-851M4.1	0.250065	0	0.291632	0	0.543665	0.272409	0.385819	0	0.558262	2.05532	0	0.429729	0.210845	0	0	0.801399	1.02707	0.286476
RP5-855D21.1	0.190623	0.202264	0	0.962881	0.209425	0.208216	1.19446	0.603096	1.29264	1.10535	0.442303	1.32551	0.162269	0.733685	1.04231	1.34584	0.911253	1.6465
RP5-857K21.2	0.496767	0.175703	0	0	0.365136	0.181808	1.69197	0.527629	1.13222	0	0.25709	0.721516	0.284006	0.480277	0.649451	0.455048	0.800459	0.289315
RP5-858B6.3	0.238059	0.126997	0.280536	0	0	0.260519	0.188211	0.571612	0.542934	0.398269	0.744393	0.313358	0.817988	0.688642	0.941514	0.591312	0.436436	0.420007
RP5-858L17.1	0	0	0.170602	0.244244	0	0	0.114299	0	0.110172	0.24029	0.0744675	0.0831789	0.164101	0.0921123	0.18975	0.560694	0.264313	0.515592
RP5-862P8.2	9.67073	8.73067	9.88443	0.548082	0.41113	0.569401	0.774545	0.868893	0.731089	1.67823	1.84057	1.73308	1.972	2.07271	2.45207	3.02927	2.94639	3.09233
RP5-864K19.4	1.49393	2.55695	1.18771	1.20087	2.44288	1.74082	3.40758	3.36121	3.95835	3.08014	3.46763	3.68102	4.41331	4.52815	3.40651	3.84242	3.74741	4.1615
RP5-864K19.6	6.09991	9.45	8.53128	2.36431	4.18322	3.25947	0.64804	0.787756	2.25635	2.47689	2.68817	2.73128	3.96195	4.7827	2.84528	0.997519	1.49531	0.960968
RP5-864K19.7	0.163726	0	0.152491	0	0.142539	0	0.252362	0.459999	0	0.107911	0.228165	0.139627	0	0.126255	0.102417	0.193828	0	0.0562885
RP5-865N13.1	0.946589	1.24509	0.550905	0.663708	0.72099	0.547747	0.145826	0.196901	0.140909	0	0	0	0.0266222	0.0304127	0	0.169682	0.0373256	0.144545
RP5-865N13.2	7.5716	5.75477	10.1207	4.73105	6.28046	5.77034	2.80602	4.03375	2.78506	0.863805	0.537955	0.703552	0.591681	0.663665	0.272478	2.02713	1.752	1.88825
RP5-867C24.4	0	0	0.949714	0.458659	0.58864	0.593209	0.209089	1.68978	0.403609	0.89292	0.209331	0.92714	0.228682	0.785449	1.046	0.290109	0.796805	1.39862
RP5-867C24.5	0.585706	0.311706	0.172133	0.986366	0.644048	0.642547	0.461067	0.466189	1.11127	0.243681	0.113807	0.638877	0.376234	0.563938	0.574382	0.645966	0.7111	0.599834
RP5-872K7.7	0.805839	0.253684	0.280036	0.639513	0.8663	0	0.0939438	0.368757	0.209958	0.232153	0.399437	0	0.239026	0	0.0940133	0.0656166	0	0.510953
RP5-874C20.8	0	0	0	2.17335	1.21393	2.01287	3.17868	2.04003	3.60789	3.96493	1.71105	2.23438	1.72783	3.01638	2.30294	3.11327	3.63115	4.57799
RP5-875H18.10	0.244321	0.516	0.284291	0.205104	0	0	0.188747	0	0.18169	0.200745	0.187657	0.209991	0.2064	0	0.187876	0.26083	0.143322	0.558981
RP5-875H18.4	0.250715	0	0	0.632753	0	0	0	0	0.373176	0	0	0	0	0.479704	0	0.267963	0.588264	0.574236
RP5-875H18.9	0	0	0	0	0	0	0.136926	0.1385	0.26335	2.46254	3.24686	2.11516	3.2804	2.52227	2.72805	0.954098	1.25759	0.908651
RP5-881P19.7	0.0522145	0.194858	0.0910779	0.131819	0.255517	0.339707	0.260796	0.162547	0.251984	0.0643724	0.121141	0.177639	0.329833	0.226413	0.0814921	0.321964	0.307733	0.178878
RP5-882C2.2	1.97072	3.23412	2.12134	2.72828	3.7077	2.98782	1.67336	1.31832	1.69511	1.37668	1.24138	0.702623	1.11588	1.08468	1.61626	1.98416	2.09376	1.89288
RP5-884C9.2	2.13984	2.07803	3.33325	4.05419	3.91654	5.45391	1.95508	1.27204	2.28462	0.443441	0.828319	0.771814	1.9796	1.88678	0.835753	6.22549	4.81012	5.25912
RP5-884G6.2	0.453358	0.643305	0.534159	0.510354	0	0.830866	0.357236	0.722088	0.230241	0.755644	0.588455	0	0.90722	0.583266	0.831505	0.917173	1.46825	1.85621
RP5-884M6.1	1.25772	0.265741	1.17393	0.422874	1.36696	0.821957	0.77628	1.56741	0.764833	0.413165	0.983719	1.29528	0.635773	1.68446	1.17654	1.61083	1.34582	0.71984
RP5-890E16.2	2.68229	1.62547	1.34552	2.09554	0.84149	1.04577	1.9496	1.36295	1.58705	0.31715	1.18366	0.832782	0.814901	0.737219	0.59833	2.08096	1.83048	1.2138
RP5-890E16.5	1.03104	1.45824	0.401938	1.87814	2.45647	0.940342	3.23782	2.59248	2.46343	2.42388	2.93357	2.83092	2.64764	2.32098	3.63055	3.2006	2.68719	2.38994
RP5-890O3.9	5.13498	6.3153	4.96157	15.1211	15.4074	18.0033	12.8372	12.1381	11.166	9.08372	10.055	8.25183	6.95693	6.85227	8.95041	8.77921	9.76812	8.2686
RP5-892K4.1	0.172084	0.16673	0.181586	0.131687	0.186925	0.135552	0.107691	0.169709	0.138717	0.153714	0.084542	0.119248	0.0787915	0.0602675	0.0608483	0.216868	0.173986	0.0888284
RP5-894A10.2	3.46389	3.56318	4.95327	2.08392	3.25274	1.62301	2.34566	1.48445	2.72774	3.2042	3.38677	1.51823	3.07762	3.81697	3.81083	2.11863	2.18921	2.32567
RP5-894A10.6	2.75097	2.84513	6.01947	3.46669	2.47294	2.89911	2.09863	2.60006	2.32994	5.52903	2.84282	3.4332	3.97593	5.13013	5.47288	3.05204	2.34769	3.19343
RP5-894D12.4	0	0.222282	0.490925	0	0	0	0.326293	0.329545	0	0	0.161438	0.544601	0	0.200973	0.816587	0.226263	0.372321	0.723489
RP5-896L10.1	0	0.0290641	0.0317026	0.0229365	0.0296446	0.0295592	0.0628659	0.0636699	0.202475	0.0672349	0.0210834	0	0	0.0525327	0.0212775	0.248607	0.096458	0.327021
RP5-898I4.1	0.215711	0.210762	0.27136	0.272352	0.273436	0.116848	0.275268	0.362507	0.279236	0.206237	0.222129	0.16763	0.196309	0.173148	0.153928	0.172735	0.231839	0.194171
RP5-898J17.1	0.0724093	0.115859	0	0.243665	0.039414	0.0786021	0.251506	0.0565927	0.0810134	0.149325	0.224369	0.216431	0.0305929	0.139617	0.0850158	0.195188	0.171839	0.0415668
RP5-901A4.1	0.912062	0.833906	0.919399	0.329104	0.428433	0.285132	0.411075	0.208115	0.19779	0.21721	0.101855	0.3425	0.223564	0	0	0.646548	0.476067	0.994857
RP5-902P8.10	1.28505	2.26794	0.826516	3.73346	1.84083	0.614518	4.73777	3.18683	4.1057	3.15009	2.37696	3.55371	2.1388	1.73366	3.151	5.70314	3.49278	3.42066
RP5-902P8.12	2.49597	2.14157	2.45702	3.33374	2.82765	2.2344	3.07725	3.38413	3.34134	2.79845	2.65946	2.81476	2.32543	2.54945	2.80721	3.32104	3.57242	2.97014
RP5-906A24.1	0.148042	0.105227	0.028685	0	0	0	0	0	0.018307	0.0202687	0.019077	0.0209735	0.0207718	0.0237739	0.076984	0.0925366	0.0435842	0.0844632
RP5-907C10.3	0.0254074	0.135449	0.0590837	0.106907	0.165766	0.165288	0.0390348	0.0593037	0.0377155	0.292278	0.216114	0.216036	0.427892	0.220336	0.396454	0.299597	0.299346	0.29003
RP5-907D15.4	0.0929078	0	0	0	0.203475	0.405988	0.220238	0.223235	0.213297	0.234407	0.508364	0.324525	0.319888	0	0.221886	0.567007	0.399086	0.823593
RP5-908M14.10	0.358774	0.458892	0.562423	0.407683	0.389812	0.388684	0.425775	0.528713	0.451152	0.176406	0.249377	0.380183	0.316454	0.241904	0.279287	0.507547	0.304966	0.397729
RP5-908M14.5	0.81759	0	0.17096	0.424289	0.159948	0.48478	0	0	0.166981	0	0.172029	0.577167	0.188858	0	0	0.359052	0.262669	0.324655
RP5-908M14.9	3.98564	2.51438	2.9491	3.73188	4.06416	2.4298	4.30137	2.35084	3.81455	3.68716	3.56257	3.73686	3.79505	4.55117	3.36294	4.97435	4.21527	3.89049
RP5-912I13.2	0.0333523	0.0533216	0	0.0421116	0.0362329	0.0541919	0.0382828	0.0258549	0.049313	0.0819584	0.0128765	0.0282598	0.056012	0.0160618	0.0129766	0.0889635	0.166055	0.094741
RP5-915N17.11	0	0.31243	0.458252	0	0.425509	0.106307	0.384355	0.467384	0.669037	0.326563	0.759957	0.509327	0.753282	0.375843	0.696512	0.647066	0.83382	0.746948
RP5-916O11.2	0.426491	0.225571	0	0.535347	0.463835	0.927918	0.496624	0.835901	1.11692	0	0.163824	0.551996	0.360339	0.61185	0.991872	0.687768	0.377086	0.366382
RP5-919F19.5	0	0	0.335178	0	0.312527	0	1.10067	0.223552	0.639928	0.471297	0.221582	0.490468	0.486875	0.555628	0.220849	0.305289	0.335774	0.164124
RP5-921G16.1	0.0151972	0.0161965	0.0176386	0.0255856	0	0	0	0.0117737	0.0224546	0.0124417	0.0117316	0	0.012755	0.0585449	0.047282	0.0405046	0.0800372	0.0603897
RP5-928E24.2	0	0	0.0871332	0	0	0	0.116671	0.0590125	0.169201	0.124283	0	0.0644411	0.0635629	0.071762	0.0588302	0.286297	0.226082	0.261222
RP5-933K21.3	0	0	0.712193	0.850887	0.443098	0.44241	0.474368	1.43753	1.67658	1.50936	2.34548	2.46742	1.54678	1.36356	1.26408	1.20732	2.28364	3.03802
RP5-940J5.3	0.89176	1.41111	1.5526	0.186473	0	0.482574	1.54928	1.2169	0.665732	0.547053	0.855928	0.766449	0.751698	0.424797	0.686569	0.834422	0.392101	1.01893
RP5-940J5.6	0.161546	0.206753	0.0376123	0.353393	0.527379	0.455749	0.547697	0.352948	0.481121	0.239528	0.350172	0.247938	0.163602	0.249142	0.151559	0.278112	0.248555	0.444209
RP5-940J5.8	0.915482	1.35652	1.50087	3.24108	2.0101	1.80075	2.15033	3.47486	2.48404	2.5774	1.13439	2.53687	1.24923	2.64484	0.715253	3.79237	2.40542	2.75091
RP5-940J5.9	5.13275	5.69744	0.897588	1.50781	3.90098	1.95256	0.592394	0.597165	1.14264	7.36698	0	5.04993	1.29422	0	2.55985	2.1893	3.0039	3.22144
RP5-942I16.1	0.141677	0.301688	0.166846	0.238824	0	0	0.223733	0	0.107424	0.236624	0.110539	0.123716	0	0	0.111329	0.782661	0.85989	1.24576
RP5-943J3.2	1.82737	1.19744	0.828949	0.474001	0.618711	0.771507	1.77686	1.0091	2.23991	1.64361	1.42748	1.96729	0.602804	0.406668	0.994342	1.47452	1.02528	0.907333
RP5-945F2.3	0	0.330134	0.365435	0	0	0.340672	0	0.370157	0.235999	0.129195	0.120527	0.270665	0	0	0.121867	0.085516	0.0940268	0.0905808
RP5-947P14.1	0.0495806	0.694549	0.3496	0.374374	0.526446	0.613839	0.707297	0.27416	0.855942	0.342517	0.829522	0.143705	0.490284	0.504469	0.311888	0.228354	0.476442	0.632321
RP5-951N9.2	0	0.18843	0.623895	0.149787	0.390773	0.582759	0.836194	0.141051	0.268205	0.147482	0.688818	0.770447	0.303941	0	0.138949	0.776618	0.213381	0.617482
RP5-952N6.1	0	0.0366066	0	0	0	0	0	0	0.0255767	0	0.0265779	0.0292869	0.0869485	0.264674	0.0268482	0.0369678	0.0203365	0.0393635
RP5-956O18.2	0.536617	0.344695	0.505865	0.633346	0.705953	1.40718	0.594714	0.774202	0.820956	0.900397	0.841117	0.941336	0.925486	0.935004	1.10573	0.534438	0.59247	0.632571
RP5-956O18.3	0	0	0	0	0	0	0	0	0.716672	1.43409	0	0.371972	0.733126	0	0.407023	0.709382	0.104712	0.956412
RP5-958B11.1	0	0	0	0.785744	0.875176	0.363628	0	0	0	0	0	0	0	0	0.0527512	0	0	0
RP5-958B11.2	0.205199	0	0.179758	0.172553	0.111876	0.278894	0.0398642	0.0807	0.11559	0.0850975	0.0398394	0.0440787	0.0435607	0.0494936	0.121013	0.083655	0.0307419	0.0593767
RP5-963E22.4	0.380239	0	0	0.480227	0.20889	0.207738	0.44705	0.451564	0.143369	0.315131	0.294384	0.330519	0.161855	0	0	0.206684	0.11372	0.876932
RP5-963E22.6	0.23165	0	0.537137	0.38709	0.250756	0.250938	0	0.721017	0.516041	0.189433	0.177648	0	1.55788	1.32492	0.177998	0.246587	0.135619	0.527118
RP5-965G21.3	0.6889	0.524638	0.743682	1.78066	1.63183	1.73381	4.26986	3.46363	3.6874	2.00085	1.7691	2.1959	1.26345	1.54091	1.22822	2.60993	2.99863	2.62486
RP5-965G21.4	0.511395	0.384965	0.525088	1.18965	0.850907	1.14216	1.08835	1.5243	1.45437	1.21323	0.605268	0.743171	0.786444	0.492878	0.681583	1.09917	0.977657	1.08438
RP5-965G21.6	0.438417	0.3112	1.03085	2.33828	1.7678	1.12221	2.41706	2.44393	1.55297	2.06833	1.81793	1.14789	1.37644	1.26665	1.60508	1.8542	1.86302	1.79604
RP5-966M1.6	0.330568	0.315809	0.317312	0.268702	0.173269	0.320851	0.478633	0.405587	0.386711	0.130471	0.202261	0.212036	0.200665	0.0987851	0.185978	0.242555	0.106463	0.206654
RP5-967N21.11	3.56983	7.56295	6.95288	3.83365	3.6924	4.10987	2.94271	3.74852	2.08651	1.31257	1.98775	1.89689	0.672236	1.52546	1.08071	2.0405	1.29554	1.82886
RP5-968D22.3	3.6532	6.36986	3.77324	3.22467	2.87602	2.22745	1.591	2.5411	2.27368	2.00748	3.55541	2.11455	1.19058	2.15033	1.72939	3.26206	2.67989	2.46733
RP5-968P14.2	0.180377	0.23089	0.294171	0.182097	0.27491	0.156641	0.334126	0.310132	0.349785	0.327327	0.391236	0.246454	0.60965	0.417353	0.254127	0.311164	0.492232	0.352033
RP5-971N18.3	0	0	0.0438894	0.0950583	0.0410113	0	0.116368	0.324022	0.196793	0.0932604	0.204296	0.128742	0.0636855	0.181578	0.0589908	0.0812907	0.246053	0.238031
RP5-972B16.2	0	0	0	0	0.620933	0.516486	0	0.985108	0	0	1.1081	0	1.95398	0	0	0.786158	1.33379	1.90123
RP5-973N23.4	0.541716	0.572393	0.629459	0.227848	0.878785	0.884835	0	0.419771	0.401363	0.221978	0	0.461267	0.227332	0.520115	0.208365	0.144302	0.316776	0.617362
RP5-981O7.2	0.146427	0.779265	0.344266	0.739775	0.966072	0.321274	0.6916	1.16547	0.222253	0.974725	0.341421	0.766652	0.376234	0.140984	0.689258	0.484475	0.622213	0.771215
RP5-983L19.2	0.0526483	0.130937	0.0407542	0.0443157	0	0.0190117	0.0806061	0.0136094	0.0389369	0	0.0135528	0.02975	0.0294808	0.0169036	0.0273195	0.131132	0.113138	0.059849
RP5-984P4.6	0.451942	0.3083	0.461833	0.319542	0.392839	0.293776	0.110736	0.126199	0.0668643	0.103706	0.125657	0.045978	0.0455601	0.0522387	0.0985119	0.164072	0.0953866	0.0616677
RP5-991B18.1	0.154667	0	0	0.39158	0.170548	0.170011	0.122078	0.246411	0	0	0.120272	0	0.132625	0.298567	0	0.341357	0.375374	0.633142
RP5-991G20.1	1.636	2.115	3.01849	2.23519	1.76211	2.06193	1.01442	1.41185	0.880998	0.877709	0.858951	0.839708	1.24858	0.955617	1.08417	0.97122	1.113	1.25487
RP5-991G20.2	2.01563	2.72375	3.74292	3.3995	3.62851	3.85511	0.872016	1.89028	1.47776	0.785391	0.508339	1.2991	0.275322	0.432298	0.451729	1.48287	1.31202	0.877045
RP5-994D16.11	0.319735	0.418538	0.324985	0.650852	0.878946	0.57146	0.937306	0.671499	0.621409	0.495768	0.346716	0.716478	0.349555	0.378201	0.466969	0.917259	0.668294	0.971242
RP5-994D16.12	1.31403	0.9365	0.205958	1.61894	1.63025	2.86889	1.52237	3.00905	2.47586	2.13522	1.16357	2.29195	1.65601	1.35469	1.39296	1.50603	0.914573	1.55127
RP5-994D16.3	0.671479	0.711412	0.196753	0.141353	0	0.184007	1.05358	1.0682	1.14555	2.09416	1.56335	0.729848	1.86876	1.29586	1.70872	1.28884	1.61775	1.56163
RP5-994D16.9	4.81449	2.54689	5.08754	12.9969	11.8856	11.1611	14.8933	12.8159	14.4025	11.8476	11.9338	10.9239	9.97983	7.72799	8.46035	8.08744	9.24246	9.13466
RP5-997D16.2	2.02006	1.4343	1.11043	3.51343	4.2825	2.50593	4.35529	4.18501	3.47208	4.60017	5.15516	4.82884	3.69549	3.11368	3.59263	4.67656	4.50624	4.10482
RP5-998H6.2	0	0	0	0	0	0	0.10286	0	0.0745454	0	0.0258283	0	0.0563224	0	0.0260877	0.0897806	0.098768	0.0382398
RP5-998N21.10	0.696082	1.63212	1.31418	0.704313	0.765999	0	0.55057	0.667152	0.528908	0.698165	1.74266	0.974989	0.716701	1.20866	1.53324	1.46185	1.94886	1.55203
RP5-998N21.4	0.0188296	0	0	0.0633956	0.0409212	0	0.11538	0.0876598	0.0696694	0.13892	0.29089	0.143715	0.1424	0.0362757	0	0.341931	0.209851	0.171356
RP5-999L4.2	0.278359	0.293751	2.58834	2.81105	3.30254	3.32766	2.34302	4.30891	3.29847	1.36387	0.852722	3.3188	2.10631	0.80255	2.13475	2.66052	1.9467	1.90254
RP6-102O10.1	0	0	0.323678	0	0	0	0.108507	0.328879	0.417375	0.114795	0	0	0.235756	0	0	0.379022	0.167167	0.160992
RP6-114E22.1	2.2127	1.74624	2.88432	0	0.297737	0	0.210955	0	0	0	0	0.23465	0.231763	0	0	0.293361	0	0
RP6-191P20.4	0.616367	0.693952	0.199382	0.720228	0.335432	0.520285	0.554561	0.481335	0.459325	0.112906	0.42428	0.613618	0.491583	0.429122	0.428592	1.30934	1.21737	1.21746
RP6-201G10.2	0	0.0581581	0.191005	0.778727	0.237699	0.237024	0.508739	0.514899	0.450755	0.316664	0.465637	0.328096	0.370464	0.262844	0.257271	0.296646	0.327164	0.505316
RP6-24A23.3	1.98897	1.49539	1.64127	0.123812	0	0.160586	1.15646	0.643446	1.34171	0.492792	0.344533	0.638767	0.189029	0.751018	0.772417	0.405377	0.358503	0.99289
RP6-24A23.6	5.45934	5.00877	4.04328	0.460121	0.999673	0.795688	1.42567	2.30391	1.37181	0	0.4227	0	0	0.17512	0.284393	0.495453	0.434885	0.315698
RP6-24A23.7	5.17436	5.12713	5.67227	0.611368	0.71822	0.786346	1.34741	1.81681	1.60793	0.307646	0.430316	0.52665	0.261038	0.112395	0.312485	0.48332	0.37131	0.397071
RP6-24A23.8	5.2149	3.91886	5.26251	0.410759	0.356558	0.622231	0.320932	0.584273	0.310315	0.0683315	0.127198	0	0.0698748	0	0.129324	0.270206	0	0.0479358
RP6-65G23.3	10.7756	9.27837	11.7791	6.28547	8.04424	4.36061	18.2272	15.6439	15.5677	16.6775	16.2361	14.9666	18.2208	13.3078	16.6966	24.0634	20.8828	21.2068
RP6-65G23.5	1.22129	0.426859	1.40313	0.693996	1.30226	1.76183	1.22586	1.23851	0.887541	1.32047	2.53188	1.3795	4.06962	4.42222	1.23536	1.0569	0.237753	0.909727
RP6-74O6.6	0.2433	0.512976	1.13169	0.612085	1.0564	0.264564	0.562959	2.08498	0.18059	1.59577	0.932909	0.835663	2.25919	1.39003	0.746832	1.55584	3.5627	1.52744
RP6-91H8.1	0.26889	0.143221	0	0.113159	0.294812	0.294186	0.318194	0.642659	0.101955	0.223989	0.210011	0.235141	0	0.38856	0	0.0741013	0.163556	0.472967
RP6-91H8.3	0.435564	0.536038	0.819261	0.704728	0.474038	0.727195	1.1107	0.993954	0.998398	0.717888	0.570749	0.628803	0.56574	0.387566	0.340654	1.31669	1.05167	1.26759
RP6-91H8.5	0.642095	0.782182	0.681745	0.648551	0.637875	0.457146	0.604096	0.668881	0.651489	0.375905	0.425084	0.466644	0.60111	0.318081	0.457051	0.656313	0.63469	0.667632
RP9	9.75153	7.51169	10.0201	18.6756	19.9999	19.3668	18.6479	16.4006	15.7328	20.3683	20.6304	19.2209	19.151	20.5913	21.6767	21.1963	24.4043	23.3165
RPA1	46.7446	44.2721	51.2594	15.8844	16.1052	16.9243	7.059	5.91276	6.55208	7.96468	8.48839	7.42081	9.19073	10.1834	10.3006	4.06019	3.95406	3.88725
RPA2	47.8025	44.497	52.0615	23.9545	27.0056	25.2328	17.8437	15.4647	17.5056	14.7891	17.2399	15.2055	16.4196	17.9291	16.9354	10.9386	13.0776	11.8936
RPA3	77.1824	79.7199	68.8908	13.8237	16.2158	15.3068	15.3104	16.492	13.4626	11.3032	12.2119	11.7514	9.88782	11.266	12.992	14.7663	19.0647	15.463
RPAIN	48.2065	50.6434	52.053	75.7913	74.5073	82.4336	62.1954	55.9625	52.3169	43.4079	49.9443	42.7846	53.9387	49.2843	51.2943	45.84	44.5027	46.7911
RPAP1	19.8453	19.6767	20.0325	9.46916	8.62423	9.02238	7.97858	7.73743	7.50168	7.25195	7.2598	8.1031	7.29444	7.70111	7.76932	6.71319	7.81736	7.45807
RPAP2	3.38681	3.28222	3.37095	4.36825	4.30957	3.79726	7.32639	8.02459	8.25048	7.15975	6.21962	7.35916	6.16904	5.92813	6.05687	6.17479	6.06815	6.13512
RPAP3	26.2083	24.6357	27.7329	18.3802	19.0578	19.506	15.606	17.961	16.769	22.3003	23.2394	25.0366	20.9857	18.8665	19.3307	17.1689	16.716	16.057
RPARP-AS1	17.3042	19.6193	18.2872	4.03161	5.99778	5.39903	20.5376	14.8568	23.6351	17.0425	14.8758	14.4466	16.9314	16.379	12.2849	21.9825	20.8623	22.3787
RPE	58.1502	52.9564	62.6189	23.3075	22.5685	21.9913	19.0269	16.7032	17.8754	22.8656	21.0251	21.4654	21.9303	26.6223	22.9852	19.4259	21.0555	17.6251
RPE65	0	0	0	0.0668292	0.17273	0.0287054	0.0203447	0	0	0.0435199	0.0204734	0.0225183	0.0222986	0.0255088	0.0413196	0	0	0
RPEL1	0	0	0.0389907	0.0563471	0	0	0.0774476	0.026142	0.0249459	0.0275957	0	0.0571319	0.0282712	0	0	0.108161	0.0396632	0.0767805
RPF1	34.4373	33.8377	36.5896	22.638	26.958	25.6585	17.8274	16.9173	15.3965	15.7418	16.9297	18.5285	17.1162	16.2648	16.8201	11.9248	12.7266	12.4319
RPF2	29.5179	28.2481	27.1086	9.59253	10.1456	11.8573	9.44194	8.61338	9.72664	11.1573	10.9933	10.2688	11.6355	10.8598	11.0501	8.0985	8.05814	8.73806
RPGR	3.59376	4.01909	3.97206	3.13307	2.85227	2.79712	1.75067	2.06917	2.55456	1.60797	2.40735	2.04285	2.03684	2.74663	2.54298	2.54078	2.31703	2.36245
RPGRIP1	0.467868	0.268732	0.20962	0.302776	0.603948	0.273469	0.388874	0.339573	0.322099	0.059371	0.167272	0.24586	0.364912	0.20818	0.366192	0.174606	0.221768	0.209843
RPGRIP1L	6.89337	5.64929	5.90057	6.53715	6.54163	7.42426	9.28335	11.1135	10.1173	9.39245	9.01426	10.4517	8.47853	9.41922	10.0653	11.929	10.415	10.3327
RPH3A	0.0587003	0	0.0334388	0.644161	0.733198	0.662828	6.56356	6.293	7.83675	3.39479	5.06344	3.80115	11.6029	10.674	9.2919	5.1457	5.13339	5.29976
RPH3AL	1.41779	0.896342	1.01193	2.84058	4.58723	3.9757	3.25257	2.12769	2.71668	1.53066	2.03765	1.94302	2.10443	2.23014	2.71675	3.32166	3.59759	3.28586
RPIA	10.6291	10.4935	10.9565	4.00348	4.53522	4.86679	6.22397	6.17747	6.57768	6.48584	6.08672	5.93557	6.91146	7.11312	5.59371	5.82683	6.20263	6.82005
RPL10	1347.76	1361.67	1438.79	692.302	719.637	771.72	595.754	514.925	544.867	532.928	543.946	560.748	611.046	607.786	580.076	362.017	381.526	381.285
RPL10A	1689.16	1594.79	1728.5	438.846	467.677	484.894	432.83	351.01	387.74	395.922	413.125	384.313	483.19	474.828	455.541	278.223	281.214	285.338
RPL11	2098.86	2047.56	2204.5	577.044	578.232	630.902	606.755	519.095	554.567	555.16	619.94	588.959	693.328	680.662	619.58	362.21	372.643	390.258
RPL12	2439.19	2461.28	2587.47	458.043	475.438	512.57	623.054	526.222	575.206	572.93	619.305	586.542	688.764	700.301	657.062	437.64	449.796	445.214
RPL13	2259.17	2284.65	2337.48	602.768	625.155	661.642	792.628	650.833	709.184	733.111	808.367	774.322	924.741	900.059	854.272	503.985	527.002	548.616
RPL13A	2768.87	2754.93	2860.41	582.245	605.584	628.632	629.884	541.052	576.928	594.319	623.513	606.402	750.411	740.367	691.574	383.387	404.051	427.647
RPL14	873.516	862.403	914.589	270.538	281.919	303.344	305.444	265.505	282.403	271.384	280.468	272.498	345.911	316.323	309.956	199.23	196.713	201.469
RPL15	1946.5	1861.54	2076.81	650.606	690.735	723.123	779.68	683.424	735.209	687.859	714.687	726.167	850.825	831.621	799.633	676.455	702.122	694.949
RPL17	2192.59	2173.74	2324.51	605.013	611.765	646.577	574.568	475.833	517.431	552.551	595.966	577.405	711.903	692.33	655.727	418.355	415.875	422.884
RPL17-C18orf32	9.30638	8.73986	12.0261	10.5405	9.7045	16.7771	17.6997	9.83044	17.9678	16.687	17.134	21.6951	23.5485	20.4729	25.5981	14.3569	18.1268	17.9747
RPL18	1689.5	1666.79	1738.38	637.473	627.864	706.766	713.611	566.265	634.723	556.323	628.998	606.464	663.493	633.278	604.258	497.625	518.454	530.829
RPL18A	1925.97	1970.38	2053.61	601.36	617.661	636.952	663.551	510.177	575.462	630.045	662.323	587.158	691.446	663.645	650.294	415.094	394.932	427.022
RPL19	2143.65	2141.63	2206.63	629.446	636.341	680.149	610.855	503.753	563.931	725.324	757.661	740.664	849.046	850.413	783.406	443.04	443.762	451.035
RPL21	1668.46	1610.56	1668.24	490.774	501.429	534.707	499.118	401.848	441.807	451.663	477.709	478.39	541.028	513.202	486.849	319.428	322.199	336.251
RPL22	732.201	722.22	740.278	187.957	187.355	201.984	199.478	167.754	181.443	174.551	192.568	187.011	214.883	201.709	201.771	127.404	125.445	124.688
RPL22L1	109.1	110.263	112.117	26.3607	27.0615	28.4064	11.9303	10.2497	9.93832	14.5371	13.4093	14.8876	21.0697	22.9861	19.4751	7.49939	5.24136	7.03711
RPL23	2025.18	2019.83	2080.93	602.34	629.222	661.247	532.032	450.514	480.207	558.005	618.506	542.55	693.348	684.302	644.099	364.982	379.513	375.904
RPL23A	1458.84	1463.43	1557.05	335.073	352.708	362.096	421.188	344.105	366.67	468.722	511.963	480.085	580.194	554.108	529.868	354.377	346.407	353.634
RPL24	1380.68	1353.93	1541.41	447.337	461.993	497.843	442.954	367.906	400.679	421.048	428.236	422.102	455.186	465.736	437.193	285.68	291.526	305.826
RPL26	2289.35	2192.46	2403.52	659.599	687.196	722.514	834.913	682.453	726.882	671.819	726.114	696.092	869.246	823.753	791.84	535.431	531.637	547.339
RPL26L1	39.4725	38.2345	41.0237	33.6703	36.1648	38.3653	29.2353	25.633	19.8677	32.6724	35.0114	36.7362	38.2984	42.3537	36.0749	30.6867	31.1152	28.1847
RPL27	1626.55	1663.46	1694.61	501.228	513.663	556.792	491.95	416.252	452.966	621.214	638.773	583.832	724.91	739.652	667.648	406.947	403.424	417.195
RPL27A	2149.62	2101.65	2238.8	471.656	467.011	496.112	448.328	363.186	378.593	474.225	516.3	465.621	622.7	628.134	575.454	293.446	283.056	327.117
RPL28	1414.2	1454.63	1477.94	520.384	513.757	526.367	546.133	426.304	517.88	475.852	550.594	532.059	598.483	607.026	576.256	358.637	378.682	371.562
RPL29	1430.56	1456.36	1452.59	445.929	437.376	475.271	499.193	418.651	439.647	491.476	513.504	492.936	588.259	596.998	566.192	352.672	376.748	381.318
RPL3	2622.39	2570.01	2690.68	691.29	700.532	722.351	753.92	642.928	702.699	583.091	601.006	591.566	740.308	734.355	690.131	424.572	441.867	456.877
RPL30	1420.46	1392.97	1539.2	433.051	454.365	488.269	450.634	383.164	398.837	419.476	459.001	437.175	513.191	518.225	463.056	300.494	307.042	314.736
RPL31	1058.28	1017.99	1062.16	304.145	296.078	324.489	358.655	313.31	312.374	339.447	391.302	342.975	432.829	431.936	408.894	356.042	354.111	368.548
RPL32	1421.92	1397.11	1510.18	466.266	482.346	495.303	618.092	522.247	540.586	561.423	607.598	588.967	661.985	643.362	609.785	486.745	505.801	502.417
RPL34	1048.76	1018.63	1153.33	318.714	332.19	337.795	435.493	364.238	360.982	375.614	402.963	389.483	457.787	460.303	417.997	312.156	320.329	309.216
RPL34-AS1	0.0536099	0.095236	0	0.135374	0.116495	0.0774385	0.136817	0.166318	0.171833	0.0878632	0.0690052	0.136338	0.105078	0.0860632	0.0695529	0.209865	0.199031	0.172699
RPL35	1736.2	1714.22	1795.59	450.585	504.643	552.873	578.854	474.056	528.08	600.814	664.578	607.26	655.764	646.424	631.349	363.626	373.604	397.251
RPL35A	1250.64	1190.96	1320.73	371.973	388.699	405.133	397.345	339.378	348.052	390.577	404.316	398.237	470.372	476.23	455.163	342.978	328.527	331.597
RPL36	857.464	884.945	928.099	297.818	282.915	333.41	302.407	259.487	263.865	332.555	357.758	343.702	401.467	410.559	392.827	267.44	269.749	263.393
RPL36A	1523.82	1538.68	1561.5	405.252	388.462	439.162	436.453	360.48	393.807	347.438	386.505	352.701	455.165	416.032	398.903	271.171	269.073	301.983
RPL36A-HNRNPH2	5.40388	4.44028	6.52461	7.75858	7.09215	0.995685	9.36964	5.39477	0	12.6014	7.7463	14.7761	7.93344	4.88282	2.51192	12.9945	12.8918	8.36309
RPL36AL	193.134	191.404	202.378	86.7384	83.1328	92.3693	62.1516	53.6887	50.4696	86.2086	88.312	85.126	97.2985	102.797	90.7489	46.0097	44.6764	42.38
RPL37	956.754	968.402	984.71	304.275	315.621	332.615	296.728	249.797	258.751	286.241	312.122	291.274	367.313	352.126	339.713	235.133	225.002	226.843
RPL37A	2626.93	2583.23	2412.97	890.264	886.617	957.656	1172.49	954.479	1034.4	1110.04	1175.59	1061.19	1233.14	1254.75	1154.82	907.569	900.997	947.704
RPL38	1156.58	1114.93	1201.68	436.329	422.177	452.693	528.551	433.131	481.692	532.088	586.091	545.635	606.906	605.862	583.275	494.636	477.616	487.778
RPL39	1395.81	1384.41	1479.34	457.512	503.582	520.244	526.068	410.616	453.051	504.277	572.521	525.688	608.064	604.534	576.345	391.358	383.741	396.586
RPL39L	113.019	104.14	101.531	16.3349	16.551	16.5776	6.79771	5.57649	4.8142	4.93291	5.34367	5.44008	5.21842	3.2981	5.70027	8.18664	6.27309	7.08323
RPL3L	0.618488	0.694361	0.833723	0.164329	0.247966	0.17661	0.401361	0.508051	0.412071	0.321799	0.226811	0.3331	0.247266	0.156886	0.305418	0.525446	0.308262	0.373003
RPL4	1538.25	1504.15	1610.89	452.222	480.101	497.059	540.335	455.122	481.914	424.882	450.635	455.598	512.697	497.881	473.467	312.634	312.326	328.889
RPL41	4412.04	4322.66	4243.32	1033.29	1079.47	1147.91	1253.28	1031.85	1117.52	1314.82	1358.02	1287.28	1684.5	1615.69	1558.48	1104.61	1110.65	1127.27
RPL5	1764.16	1712.29	1812.33	521.258	536.818	548.383	528.338	452.206	473.081	470.919	485.246	466.679	533.537	510.803	495.104	341.401	346.132	346.966
RPL6	1761.73	1715.1	1911.57	624.02	669.209	673.805	670.103	587.503	611.915	651.454	698.831	691.976	798.059	769.399	754.442	457.802	480.458	475.678
RPL7	2255.04	2163.45	2365.69	566.39	577.565	593.024	639.73	536.278	576.151	622.441	647.129	637.751	766.969	747.095	709.142	382.201	381.452	394.367
RPL7A	2503.84	2481.67	2484.79	738.461	736.575	817.78	744.512	645.553	672.029	731.641	747.596	712.024	829.921	828.635	817.097	545.643	569.358	570.219
RPL7L1	38.8092	35.6654	38.1426	32.244	30.4899	31.8309	28.1209	27.97	29.343	34.0234	34.8688	34.855	35.8402	37.7186	33.9074	30.3726	27.6531	28.6466
RPL8	2000.14	2081.04	1988.24	580.095	567.839	619.617	553.316	486.606	501.744	614.456	705.345	632.82	743.736	784.615	708.442	472.433	523.485	513.568
RPL9	1731.63	1680.85	1813.81	518.148	505.309	554.496	539.089	458.759	476.383	505.012	528.532	537.724	640.622	598.271	578.353	427.654	425.013	429.863
RPLP0	2427.85	2396.87	2578.25	568.252	565.351	610.203	659.377	567.054	626.121	739.13	760.636	746.508	829.299	802.762	780.426	411.165	432.091	435.281
RPLP1	1144.54	1124.58	1045.06	311.867	303.69	332.306	366.856	313.815	365.422	390.713	432.373	388.383	450.645	438.717	431.373	266.633	305.636	296.601
RPLP2	757.497	800.411	815.177	247.513	243.107	281.551	263.937	214.926	235.303	267.094	310.924	284.218	310.762	319.092	295.478	174.251	176.549	191.157
RPN1	107.726	110.158	117.046	76.9484	79.8655	79.641	81.4403	75.7693	77.0803	106.535	106.466	107.655	104.927	111.585	110.518	70.9635	72.1155	73.4549
RPN2	150.331	146.219	153.683	120.39	130.763	122.662	82.6356	80.556	77.4308	113.629	124.073	116.336	116.845	125.009	114.098	65.3728	63.3484	64.2052
RPP14	6.12783	5.98403	9.67888	7.03171	7.16196	7.1267	7.93291	8.23517	7.25338	6.5445	6.53296	7.1427	6.45744	6.40552	6.4615	7.06777	6.62368	5.12185
RPP21	48.0354	43.0663	55.4551	28.7849	22.982	21.399	35.5131	31.1842	32.4353	37.9704	39.6092	33.6758	34.2071	30.9933	34.4574	36.6771	31.9461	30.7332
RPP25	7.55333	8.28925	8.3903	1.34619	1.47307	1.63737	1.70415	1.43271	1.31719	1.73218	1.88866	1.5847	1.73796	1.92627	2.04328	2.13964	2.86009	2.69622
RPP25L	13.0912	12.7541	16.3313	8.75105	6.53593	11.5688	5.91216	5.33537	6.18354	6.03301	5.19123	6.85142	8.64308	7.05214	7.35652	3.44503	4.25605	4.42107
RPP30	38.2254	37.7196	38.1482	19.3148	22.178	18.1564	15.335	15.174	15.7484	12.3864	12.7283	12.3102	12.985	11.7018	14.0025	12.8025	11.7963	10.0158
RPP38	18.1061	19.2802	21.5159	11.1103	11.7465	14.588	7.44111	7.09589	9.18433	9.84768	7.79176	9.81487	11.0271	9.27218	8.62599	6.6302	8.74974	8.17748
RPP40	12.3356	12.0752	12.9134	8.50878	6.25904	5.20872	7.02184	6.76621	6.31373	7.86155	7.60726	9.18329	6.19706	7.38549	8.01417	7.0357	5.43698	6.60354
RPPH1	0.674135	0.712676	2.73395	1.42457	1.09274	1.46682	3.34487	2.08548	4.98405	2.20441	3.91938	2.01229	5.40841	3.31425	9.84774	4.97009	2.16207	5.36333
RPRD1A	68.4537	61.8556	71.4128	37.5362	38.7705	34.9891	32.6664	36.5972	35.1248	39.0692	35.6365	36.0168	33.2586	33.2002	37.3301	41.4999	43.6875	41.5986
RPRD1B	10.2194	8.69199	10.3596	9.73661	9.74942	10.1463	10.5765	10.4235	10.6469	9.85357	10.3155	9.57119	10.0437	11.0427	11.0601	9.91361	9.83577	10.0824
RPRD2	16.2777	14.6212	16.6883	16.1028	16.8748	15.8366	20.1347	21.3487	20.8511	15.939	16.5654	17.5783	15.6828	16.5074	15.4737	17.7008	17.1347	16.6806
RPRM	6.7373	5.0567	5.90339	42.8433	40.3539	43.6735	151.305	140.178	132.28	127.451	145.594	133.806	101.68	83.1863	98.9563	108.744	117.789	114.556
RPRML	0.469958	0.837009	0.367697	2.82999	2.31275	3.07502	0.246446	0.373921	0.178713	0.393651	0.244412	0.0680485	0	0.151338	0.248388	0.172856	0.430192	0.0459993
RPS10	1778.23	1809.99	1976.78	405.048	418.843	423.377	405.907	333.928	352.619	448.495	500.635	456.374	571.315	553.573	505.586	292.244	268.589	293.274
RPS11	2479.8	2462.59	2545.84	1091.37	1100.94	1200.63	824.169	691.406	692.573	734.633	743.38	741.51	805.455	829.31	794.447	535.133	567.406	575.121
RPS12	1591.61	1565.28	1615.06	375.181	396.183	417.925	489.278	393.354	426.882	471.112	487.749	442.861	545.565	530.848	528.935	315.694	312.597	327
RPS13	1069.18	1031.06	1085.78	378.109	364.335	409.652	345.073	292.055	302.579	319.898	353.057	316.767	343.162	359.812	336.909	264.115	247.018	261.57
RPS14	1277.28	1275.67	1353.94	421.436	412.548	442.899	407.323	336.707	338.352	387.814	393.608	418.844	469.635	469.679	433.747	288.57	310.561	312.346
RPS15	1336.94	1367.7	1389.86	431.672	454.849	477.851	486.808	387.194	435.504	527.467	580.551	532.18	591.857	593.71	546.945	416.985	444.958	441.356
RPS15A	1846.66	1787.13	1962.88	481.146	467.015	510.186	402.839	357.665	364.749	380.431	446.649	408.804	498.81	494.97	482.333	256.952	258.858	268.067
RPS16	1669.84	1680.57	1783.45	399.994	424.07	440.249	347.89	304.297	333.026	399.866	406.668	409.152	466.253	442.04	416.02	259.436	256.696	278.793
RPS17	2133.06	2200.87	2264.29	501.012	505.274	560.019	567.351	490.738	502.565	544.392	603.253	553.71	677.918	672.653	620.834	353.639	374.483	377.638
RPS18	2675.29	2716.75	2793.33	638.601	619.633	700.327	803.593	670.83	733.338	867.207	912.613	844.813	1089.5	1035.33	1010.17	589.462	604.487	633.16
RPS19	2064.95	2068.72	2242.44	638.322	664.611	726.207	506.067	405.982	445.366	659.404	718.477	649.875	835.157	886.865	839.759	323.547	328.903	359.311
RPS19BP1	45.2903	50.7615	51.3539	44.7935	47.8312	49.2659	46.8132	39.2863	37.4163	47.641	56.4631	50.7576	47.3329	43.3058	52.5638	35.49	37.2214	36.8867
RPS2	4052.98	4035.05	4182.03	973.049	1023.97	1075.14	1095.09	950.354	1048.05	1343.87	1388.51	1351.53	1635.41	1586.86	1536.25	957.23	1015.83	990.763
RPS20	1610.92	1624.29	1710.06	486.316	514.525	546.389	440.618	367.331	390.725	410.023	423.835	406.927	515.111	515.462	473.319	255.957	252.549	257.524
RPS21	975.228	912.039	1072.45	287.996	288.041	319.203	288.673	211.386	236.583	313.501	327.694	294.031	331.694	350.03	334.664	232.079	239.129	261.898
RPS23	2682.64	2642.83	2781.18	772.243	772.147	843.629	687.178	596.742	615.196	587.689	604.117	606.706	725.644	675.167	645.707	417.805	445.305	432.966
RPS24	3307.29	3219.8	3430.15	706.245	713.556	743.73	867.102	734.208	755.98	875.729	956.085	906.916	1020.85	960.339	930.897	592.276	590.395	620.22
RPS25	1028.85	1012.44	1094.17	318.947	315.087	340.532	274.672	246.718	245.201	273.037	282.1	256.872	306.687	295.159	299.259	190.575	195.732	204.612
RPS26	762.248	759.219	768.136	313.542	345.786	360.389	319.701	265.881	299.019	351.026	368.349	358.962	384.649	387.896	366.985	225.326	239.686	252.101
RPS27	3108.19	2934.84	3293.5	872.299	852.134	938.129	696.269	569.587	588.121	638.427	685.147	656.286	837.404	853.775	767.963	472.39	499.679	497.655
RPS27A	1574.49	1543.28	1715.99	304.867	331.57	354.427	361.825	318.684	314.374	367.876	407.251	393.339	452.74	442.632	426.43	260.329	260.102	271.303
RPS27L	150.026	149.563	164.771	135.182	139.047	145.157	34.6414	26.6716	35.8785	96.499	105.649	98.7792	133.523	148.12	134.961	33.823	26.3644	29.7393
RPS28	273.659	292.276	265.341	108.577	112.246	118.875	119.743	103.348	105.894	104.312	106.724	103.224	117.524	115.535	108.997	75.5132	77.5319	77.9404
RPS29	1113.19	1104.41	1148.27	261.446	262.339	277.048	361.642	303.144	320.773	360.674	381.691	356.22	381.4	408.155	374.558	310.597	322.111	336.856
RPS3	2831.28	2835.55	3107.49	694.628	726.582	768.842	621.694	505.522	544.389	669.195	669.43	635.032	771.778	749.127	717.37	417.346	412.441	428.237
RPS3A	2527.46	2389.81	2693.73	623.129	652.185	667.646	702.366	612.793	609.89	637.514	687.566	677.667	787.375	755.588	745.181	525.84	521.829	552.647
RPS4X	718.146	702.86	740.152	248.367	257.655	271.176	310.835	260.403	275.008	236.248	245.046	249.349	287.037	280.038	269.24	210.338	213.597	217.55
RPS4Y1	210.182	203.956	224.137	74.0783	83.3037	90.9664	82.567	78.2087	81.8558	90.815	93.0418	87.2781	108.498	106.072	103.067	65.5114	63.7789	61.1905
RPS5	1062.23	1020.62	1100.12	320.68	333.841	360.735	360.952	324.896	334.248	391.286	409.561	401.083	417.446	418.769	396.192	290.573	311.746	315.233
RPS6	2455.56	2373.98	2524.86	533.834	553.747	565.031	409.067	363.325	387.776	446.072	479.264	461.438	533.567	525.597	467.487	192.195	191.183	202.661
RPS6KA1	21.9696	21.8133	21.276	3.83359	4.53495	4.63971	3.0202	3.07852	2.5073	4.44997	4.33179	4.47177	4.00249	3.52409	3.62294	4.73983	4.87991	5.06764
RPS6KA2	2.88203	2.9427	3.10432	25.3332	25.452	25.5452	14.778	15.3722	14.1989	21.4545	21.9967	20.6647	19.9907	21.2173	18.9991	24.4401	25.5003	24.1992
RPS6KA2-AS1	0	0.169366	0	0	0	0	0	0	0.363624	0.132837	0.247042	0.556352	0.546323	0.15359	0	0.527013	0.289726	0.557587
RPS6KA2-IT1	0	0	0	0.296503	1.16014	0.192313	0.413962	0.279384	0.132885	0.43809	1.36305	1.21979	0.75183	0.339201	0.824971	0.769066	1.26773	0.71256
RPS6KA3	3.79143	3.6228	3.91384	3.26618	3.61258	3.82666	7.2468	8.41568	8.61078	11.2628	10.9241	11.6058	10.6807	10.6202	10.0298	19.3485	18.7216	18.6924
RPS6KA4	5.39312	5.93407	5.03312	3.79185	3.83735	3.66178	5.7974	5.40057	5.15133	9.80878	10.829	9.0655	8.92495	9.72314	9.80599	7.94689	7.9282	7.35219
RPS6KA5	1.43142	1.5998	1.64922	0.887793	0.944168	0.564232	2.56833	2.88111	2.64142	1.61969	1.28326	1.58625	2.50013	1.67782	1.7272	1.50493	1.52833	1.51799
RPS6KA6	6.40072	5.33282	6.85119	4.29089	4.90141	4.13456	7.8037	8.98475	8.78579	7.46074	6.83113	8.22544	5.81334	4.19383	5.32899	13.4938	13.8426	13.8864
RPS6KB1	14.5941	12.583	15.0363	16.7361	19.0605	17.5948	12.9178	13.3132	15.1171	14.4157	14.7344	14.7036	15.077	16.6752	15.7237	8.70314	9.34887	8.08436
RPS6KB2	23.0295	26.4488	24.4584	16.0157	16.3055	17.0974	7.9017	8.0669	7.89307	17.6243	18.4583	17.2231	16.6693	19.1076	17.5241	8.40003	7.59018	8.22734
RPS6KC1	7.89603	7.81573	7.68588	8.71131	8.57316	9.23824	11.3366	11.2437	12.03	11.464	12.0265	11.5023	12.0871	12.4619	11.4117	12.6137	12.8102	13.1329
RPS6KL1	1.84914	1.65694	2.03956	27.1113	25.6231	25.5913	17.1189	18.5999	17.8515	17.0932	18.1898	17.2944	15.9722	14.1747	15.8218	19.9944	19.6831	22.2039
RPS7	1346.93	1382.65	1595.81	362.591	382.585	415.326	328.212	271.214	290.945	335.902	349.303	345.4	383.511	387.089	354.377	235.636	227.939	233.365
RPS8	2168.33	2189.66	2284.8	582.325	576.743	628.705	626.349	534.333	558.706	564.822	580.399	566.413	646.94	613.78	599.166	449.452	459.317	472.602
RPS9	275.158	294.286	284.239	90.4821	102.871	95.0307	84.8132	72.0153	78.0686	77.4895	82.5128	83.58	88.0187	94.8903	80.4416	50.2415	58.3585	48.9463
RPSA	1886.36	1825.93	2057.65	398.237	420.604	442.12	427.171	378.328	386.582	483.796	488.715	495.189	501.526	480.143	489.668	292.238	290.098	304.282
RPTOR	7.96939	6.947	8.66244	12.4381	11.3979	12.5219	10.8483	11.065	11.2608	11.301	11.0557	10.6974	11.4892	11.4008	10.3489	8.59574	8.47953	8.19572
RPUSD1	14.2403	15.1731	13.0372	9.58149	7.64497	8.5367	9.91995	8.52825	7.67007	10.7522	11.695	11.1749	11.2515	11.1324	10.0826	8.68909	9.65193	8.63305
RPUSD2	9.00786	10.919	11.1994	4.11198	4.74832	4.62839	5.92655	4.59706	5.1038	5.23188	5.8888	4.91531	5.14454	5.20865	5.19142	4.80887	4.77298	4.29963
RPUSD3	29.9192	35.4851	35.2933	32.8944	31.2122	28.0112	18.6458	15.9437	18.4647	15.9413	17.1664	17.8723	17.3006	17.9436	16.7333	19.7882	20.1149	20.442
RPUSD4	21.6912	20.6278	24.1934	8.415	9.70741	9.71875	9.01124	8.23904	9.70479	8.16065	8.31656	9.13472	7.94639	9.07131	8.89487	6.87741	6.99332	7.3632
RRAD	0.0524078	0.167827	0.183677	0.881375	0.654518	0.913361	0.611182	0.412409	0.400266	0.739249	0.753092	0.957592	1.19348	1.0295	0.495452	0.808245	0.534296	0.817225
RRAGA	36.1917	36.0261	40.4629	45.0131	44.9134	49.923	59.011	52.1607	57.3196	62.6084	67.1118	60.712	64.1062	65.171	65.8554	63.4628	65.7103	67.2654
RRAGB	5.29528	4.26932	5.08058	13.2853	12.1828	12.7643	27.9526	24.3237	25.3559	26.7105	26.4821	26.4874	29.2023	27.6437	30.1251	41.0892	41.3737	41.4668
RRAGC	10.7823	9.80795	11.2798	10.7659	13.1453	12.2082	13.8029	12.24	12.2732	17.3047	18.443	17.7145	19.6174	20.8999	19.2154	11.9338	12.4201	12.12
RRAGD	3.55144	3.45732	3.74828	6.35301	6.27165	6.12383	5.80783	5.63368	5.41839	4.53606	4.59108	5.13097	5.64157	5.58457	5.43429	5.16118	4.98937	5.3207
RRAS	11.9572	9.83121	12.9657	8.85131	9.42402	10.3101	5.27451	4.06751	5.29143	38.667	41.1968	38.5857	49.5828	56.8839	49.2678	3.14628	2.91907	4.48165
RRAS2	124.876	122.996	137.574	14.4996	17.4015	14.1888	17.3479	18.1958	16.8928	48.8839	51.7786	47.008	39.8577	44.7865	39.4696	15.8613	15.2524	14.0125
RRBP1	58.3273	59.4373	54.9215	25.7912	23.8367	25.1523	13.3061	11.452	12.6547	49.4772	49.3972	42.2786	58.0137	73.5695	61.4169	4.75674	5.12502	4.75441
RREB1	8.3478	7.69796	7.99339	2.01604	1.89868	1.71662	1.33105	1.54245	1.74667	2.62278	2.77606	2.72659	3.80484	4.22175	4.06272	0.400038	0.353451	0.238289
RRH	0.106753	0.0569783	0.0623675	0.0897636	0.0582152	0.1161	0.58123	0.672323	0.642047	0.487349	0.207332	0.82623	0.272127	0.154507	0.545957	0.17428	0.416398	0.371096
RRM1	58.527	54.8696	60.7073	27.5337	30.2058	30.3799	16.0853	16.0801	15.3919	17.3776	18.2233	16.3312	13.8116	13.456	16.294	18.4838	18.481	17.2507
RRM1-AS1	0.96838	2.72495	2.61998	1.35909	1.74408	1.40246	3.94797	4.23561	3.10817	2.6343	2.98869	1.65206	2.18117	1.57518	2.22792	2.7159	5.25993	3.48695
RRM2	23.7298	20.5214	24.8706	20.6121	22.3289	22.7097	2.18904	1.9143	2.41923	2.03915	0.952451	1.08098	0.114548	0.494802	0.800296	0.175731	0.137104	0.128658
RRM2B	27.616	26.6846	30.2138	26.8119	27.9102	23.8712	10.6181	9.93045	11.1282	19.0208	20.1149	21.4227	37.4066	45.1115	34.0067	12.2254	14.0898	12.9044
RRN3	20.3728	17.2502	20.1525	26.6482	26.8842	25.2019	26.455	24.576	24.7858	23.7424	22.5223	22.8646	20.8776	20.6662	20.2203	14.8496	16.0694	15.0484
RRN3P2	1.17073	0.820564	0.817897	0.844276	1.45616	1.27048	0.696248	0.835609	0.971803	0.826946	0.776999	0.884555	0.790712	0.838335	0.444726	1.15242	1.0697	1.32298
RRNAD1	11.7241	11.9413	9.86672	9.98523	9.46166	8.86132	6.94948	6.27801	6.44388	5.85884	4.96728	5.19436	4.67617	4.28351	5.16255	10.6969	8.4016	9.70844
RRP1	14.1805	13.826	13.168	6.74149	6.63421	6.93122	7.91817	7.34039	6.78544	8.74809	8.84427	8.42257	7.83345	7.54435	8.04543	6.05154	6.51691	6.52099
RRP12	9.50321	10.9454	9.80598	8.34395	7.95708	8.49971	6.4765	6.01449	7.07094	7.55921	7.65094	8.11675	7.73955	8.67355	9.01522	7.61469	8.43418	8.77819
RRP15	8.93707	8.03898	8.4069	3.61842	3.89593	3.17991	3.38798	3.74727	3.72229	3.84184	3.26979	3.43654	2.54918	2.46843	2.6976	2.80092	3.05334	2.65616
RRP1B	30.6761	28.6527	31.8278	18.3116	18.3053	17.0134	16.3244	16.0865	16.4456	14.5163	15.4896	15.0242	11.2478	11.4709	10.6318	10.1717	10.4056	9.73711
RRP36	65.7517	66.4668	67.0137	59.5037	54.6626	57.891	43.5372	39.8637	37.1107	49.1006	49.1596	44.7832	44.6744	49.7697	44.0343	27.5017	28.9052	30.374
RRP7A	25.5354	26.623	26.4739	16.4651	16.8805	16.7184	18.6799	18.3696	18.5748	21.2931	23.5532	19.9598	20.2037	19.8476	20.268	21.1763	23.008	22.5218
RRP8	4.53211	4.67755	5.31599	7.6106	7.15609	8.00844	7.25492	6.57419	6.16146	8.61739	8.64413	7.35288	8.80289	6.5927	6.90887	5.80154	6.48948	7.41361
RRP9	22.6849	25.4441	25.3574	8.99203	8.66254	11.0983	9.23149	8.24757	10.8005	12.4494	12.8601	11.6967	9.47856	9.7567	9.95071	6.5077	7.05654	7.06786
RRS1	29.7733	26.1714	27.9469	11.1053	10.67	9.2146	4.90957	4.93607	5.56284	7.4133	7.93497	6.81598	8.14732	7.92702	7.06554	4.47303	4.84864	4.83817
RRS1-AS1	0.0899213	0.0798612	0.139151	0.0630793	0	0.0324622	0.0343792	0.0232195	0.0664255	0.0368058	0.0694134	0.0126899	0.0503108	0.115469	0.0349686	0.0399396	0.0175376	0.0935746
RS1	0	0.0778736	0	0.184405	0.132357	0.0791849	0.186939	0.13254	0.144495	0.0399958	0.0752932	0.124158	0.184451	0.117293	0.113935	0.286927	0.315316	0.236102
RSAD1	8.81283	8.22623	9.35645	4.43568	4.35955	4.347	6.43822	5.68675	6.05761	8.2175	9.45035	8.13042	9.60039	10.1594	10.0306	8.3527	8.95575	7.79637
RSAD2	0.0379064	0.0202027	0	0	0.0411903	0.0205356	0.0290359	0.073533	0.0701304	0.0310752	0.0146402	0.0160739	0.0796334	0.054771	0.0442757	0.0506173	0.0333545	0.0107807
RSBN1	7.5272	7.08644	8.53294	11.6941	11.786	11.0313	9.93319	12.7822	11.9207	9.08184	7.93604	9.18255	7.3323	6.92424	7.43939	9.5547	9.84951	9.59583
RSBN1L	10.1703	9.25126	9.30632	13.1273	13.06	13.3831	9.75933	12.0388	10.7398	8.67161	8.39255	8.76293	7.75979	6.47667	7.50757	8.25146	8.49373	8.20315
RSC1A1	4.66168	2.1495	4.9732	3.55583	2.58138	5.40539	1.43529	3.83399	3.18722	3.19744	2.44961	2.43237	3.20813	1.71418	2.66198	2.58173	2.34896	1.40855
RSF1	23.327	22.7877	24.2788	17.9587	17.4431	17.0378	16.8454	20.2154	18.3052	16.9062	15.1844	17.9375	15.321	16.0063	14.5225	11.9005	11.7342	11.3212
RSF1-IT1	1.10366	1.50961	0.9297	1.19764	0.694842	1.04041	1.73887	2.13356	2.5201	0.525965	0.856949	0.826999	0.945897	0.304274	0.49581	0.348206	0.670246	1.01287
RSF1-IT2	0.180723	0.574482	0.845411	1.21982	0.794621	0.197727	0.566515	0.286533	0.136369	0.599271	0.140065	0.470177	0.308615	0.522377	0.565349	0.394024	0.648923	0.627288
RSG1	1.38486	0.950189	1.09727	1.2062	1.45585	0.322601	3.68663	3.22639	2.96929	4.55043	4.33901	4.67121	3.81953	5.05764	3.57592	6.55325	8.43677	7.23451
RSL1D1	35.753	33.9807	35.5316	12.1328	12.7658	13.0212	17.2461	16.5373	16.1578	20.3122	22.3737	20.8778	21.6537	21.5795	20.1691	16.3796	16.7055	16.6054
RSL24D1	67.2579	60.2246	70.3477	44.2799	46.9037	45.1391	35.7063	35.4569	34.4775	33.6487	33.3193	33.9803	34.7111	32.1618	32.5734	33.3028	32.8295	33.9831
RSPH1	0.290317	0.291315	0.382703	0.504787	0.357194	0.35618	0.993907	0.988706	0.961533	0.906415	1.05802	0.610442	1.16514	0.747857	0.615936	2.46684	2.25165	1.5504
RSPH10B	0.236722	0.201903	0.354009	0.153154	0.102944	0.178768	0.192228	0.255014	0.32799	0.28896	0.287541	0.298859	0.212565	0.159655	0.254234	0.324416	0.46769	0.606654
RSPH10B2	0.0698714	0.162392	0	0	0	0	0.179973	0	0	0	0.131623	0.0923816	0.0732119	0.0673191	0	0	0.0685061	0
RSPH14	0.124756	0.399679	0.234677	0.629249	1.3302	0.956701	2.8858	2.03112	1.99219	1.27797	1.69972	1.98176	2.03481	1.79073	1.13217	4.46871	5.36948	4.59482
RSPH3	2.12678	1.87933	2.21332	2.50352	2.59599	2.40699	4.19301	3.90444	4.03252	3.89426	3.50308	4.05934	5.39642	4.04561	3.9909	5.40442	5.38396	5.76694
RSPH4A	0.666924	0.726137	0.281333	0.285136	0.263125	0.269693	0.798315	0.931785	1.07811	0.684139	0.756598	0.81925	0.590757	0.965274	0.585117	1.16351	0.690204	1.10179
RSPH6A	0	0	0	0.0256808	0.0461307	0.0459989	0	0.0663957	0.0633492	0.035009	0.0328373	0	0	0	0.0332075	0.114531	0.075678	0.0349352
RSPH9	0.711879	1.10609	0.764313	0.70788	0.622646	0.40951	1.55175	1.80418	1.36083	0.963126	1.1177	1.32523	1.03262	0.811909	1.15422	2.1664	1.60839	2.26624
RSPO1	0.141432	0.213122	0.210455	0.337613	0.256105	0.328784	0.0696088	0.0236287	0.0210222	0	0.0699781	0.0513563	0.10168	0.0584202	0.16485	0.0706396	0.0969251	0.155515
RSPO2	0.0217224	0.162101	0.06508	0.141234	0.121705	0.141259	0.0860519	0.118124	0.128765	1.16386	1.03873	0.946339	3.912	3.34057	2.79638	0.401661	0.382971	0.383956
RSPO3	0.0510071	0	0	0.257546	0.0681697	0.135954	1.16156	0.935223	1.02277	1.53262	0.940664	1.42369	1.08783	1.14999	0.926358	0.686659	0.920079	0.805494
RSPO4	3.69453	3.88245	3.43733	2.16807	0.662784	0.99876	1.12918	1.76824	1.01789	3.10957	2.57797	2.77313	2.36389	4.33715	4.40973	4.50197	5.8541	5.07687
RSPRY1	11.9139	11.1511	12.4308	19.1093	18.2597	19.4066	20.2806	20.3228	19.671	18.6974	17.6861	18.6114	17.3274	17.4326	17.3662	14.1504	13.866	13.6069
RSRC1	13.3449	12.0643	14.6576	29.5606	30.0188	29.2382	18.4466	18.8486	19.6756	14.2036	16.0961	15.0975	17.4037	15.2065	16.0468	16.3489	17.9914	15.7574
RSRC2	33.3472	33.1423	31.3359	29.8544	28.3712	29.7467	23.2504	21.7883	20.6119	20.7361	20.6802	17.4508	18.5806	20.3502	19.9916	16.7389	17.2277	16.6294
RSRP1	20.8486	23.2182	21.5675	33.5807	30.7738	32.2113	35.8769	36.578	39.5645	30.7548	30.5297	27.9418	31.7013	31.6469	31.8655	31.9852	31.724	30.3068
RSU1	15.331	15.0275	15.8658	13.6607	15.1133	15.9002	10.6261	10.7151	10.6099	31.9802	33.7165	29.6143	27.2384	29.1444	28.2633	8.65435	7.73944	7.8802
RTBDN	2.42699	3.46907	3.33311	3.49806	5.35715	3.8299	6.92337	5.64861	5.76782	6.33758	6.14269	4.6188	6.54614	6.23459	4.9681	13.7487	15.3663	13.3008
RTCA	19.9943	20.1967	19.5953	25.6861	28.694	27.1303	27.6057	26.839	27.1326	29.7606	35.0315	33.8503	35.285	33.5543	33.5616	28.5634	26.791	26.8204
RTCA-AS1	1.02439	1.62265	2.38756	2.57868	3.33535	2.50447	1.96951	3.37826	2.27934	2.09998	2.16371	3.50112	2.58132	3.9122	1.96526	4.91179	4.4923	4.96495
RTCB	67.1406	66.0121	72.2491	51.5563	54.8441	56.2284	43.7254	40.7802	42.4914	37.1279	41.3067	39.528	42.0533	41.9987	40.9834	33.0835	33.9411	34.0048
RTEL1	6.84865	5.98859	5.96566	4.33471	3.85062	4.46877	3.45082	3.53877	4.73619	3.46656	4.19608	3.8537	3.5791	3.67162	4.08105	3.6658	3.95161	3.23724
RTEL1-TNFRSF6B	0	0.238249	0	0.354274	0.428445	0	0.251196	0.559891	0.135894	0.494899	0.568326	0.244801	0	0	0.408911	0.651238	0.261306	1.17829
RTF1	27.7981	26.5578	26.3694	23.6623	23.2529	23.0877	22.9116	23.2027	22.2003	20.7871	21.8989	20.3314	19.0947	20.347	19.03	19.14	18.9258	19.7327
RTFDC1	30.2348	33.3	33.2598	37.4072	41.3062	40.0416	37.4392	31.145	33.5199	44.275	46.4812	44.3757	48.3084	49.5611	45.3248	37.6497	34.487	36.4957
RTKN	21.9237	21.7651	22.9289	18.0079	15.673	18.7844	7.95566	6.43076	7.34759	4.41421	3.94873	4.07754	4.58571	5.23	4.61102	3.61935	3.76524	3.58782
RTKN2	10.4129	9.51066	10.7027	3.22072	3.31589	2.68925	1.04836	1.1651	0.811005	0.677704	1.05557	0.981147	0.73769	0.708879	1.0579	0.927194	0.831797	0.845834
RTL1	0	0	0.0181727	0.0395368	0.0340128	0.0339142	0.574798	0.533788	0.75197	1.08966	1.16033	0.994509	2.77299	2.39749	3.11786	6.10209	5.93848	5.66279
RTN1	0.872849	1.09423	0.946314	195.118	196.201	207.482	595.104	590.037	557.54	447.625	473.391	473.908	524.96	494.387	542.818	627.118	620.413	633.653
RTN2	10.8877	12.9864	14.0331	58.5634	55.8913	65.0224	52.7942	50.9724	49.5042	45.5067	47.1014	47.1466	42.555	39.6677	45.3872	48.7128	53.1956	49.1124
RTN3	164.576	160.175	167.459	243.512	257.01	260.975	302.701	304.366	292.24	260.009	280.251	279.977	265.364	243.856	246.544	283.783	287.969	291.245
RTN4	137.651	136.642	135.119	515.826	530.285	516.415	387.606	370.723	373.391	384.731	410.978	400.216	428.471	417.923	416.263	362.672	366.008	370.546
RTN4IP1	10.4982	10.4749	12.908	3.69112	2.65361	3.65661	4.37033	4.08248	4.20512	3.46007	3.87986	4.53647	4.90029	4.45023	5.20358	4.28865	5.41423	5.5667
RTN4R	10.5583	11.0499	10.4872	8.35582	9.22813	9.81029	8.69746	8.13788	8.65007	5.89927	6.33537	5.85329	4.12204	4.61165	5.08281	9.23379	9.90376	10.5508
RTN4RL1	0.33022	0.234655	0.255654	26.5597	27.0698	26.5343	22.759	19.6964	21.282	12.871	13.6169	13.2527	14.5499	12.0517	14.8542	14.8895	16.2545	15.9919
RTN4RL2	6.28725	7.73809	6.77423	70.1121	62.88	64.7723	55.6927	46.8803	48.0894	24.7503	23.7786	22.5527	20.5391	20.5566	19.2097	21.3217	23.6777	24.4567
RTP1	3.64251	3.85072	3.45903	0.806509	1.18212	0.936049	0.86156	0.697983	0.570865	0.605279	0.618354	0.490319	0.512283	0.153989	0.274756	0.80776	0.945184	1.07973
RTP5	0.0306754	0	0	0.180674	0.0333748	0	0.354288	0.382708	0.296692	0.303042	0.379856	0.339797	0.155247	0.059131	0.0958828	1.40151	1.23306	1.73818
RTTN	6.37634	5.27168	5.88302	3.70917	5.5127	5.67346	1.71303	2.05711	1.80498	1.08643	1.3342	0.804501	0.887075	0.93503	1.84401	1.50983	1.63209	1.3599
RUBCN	3.88188	3.99045	4.18996	8.08107	7.88424	8.52754	10.7018	11.161	11.8516	15.3872	15.9265	14.8904	12.7957	13.508	12.7145	24.5215	24.9203	25.2917
RUBCNL	0.682404	0.867003	1.02485	0.481676	0.405312	0.56581	0.344966	0.138891	0.215266	0.439941	0.27578	0.381656	0.687814	0.933175	1.02549	0.576234	0.499568	0.492117
RUFY1	23.423	24.1113	22.1212	9.48926	8.77818	10.2353	11.0231	9.24016	9.29936	11.1095	11.0309	12.291	11.583	11.9589	12.3926	9.40585	10.0008	9.19349
RUFY2	4.44141	4.44944	5.02151	26.2764	25.874	27.3327	28.2807	32.5209	34.4952	22.2556	22.3414	22.2825	18.9805	20.1461	22.0447	25.6207	26.8231	27.1732
RUFY3	19.4689	19.4588	19.7152	108.232	110.701	112.805	155.787	160.351	158.434	146.471	143.924	150.96	131.534	125.565	136.843	126.156	129.497	132.892
RUFY4	0.0912695	0.0973025	0.0694233	0	0	0	0	0	0	0	0	0	0	0.0219834	0	0.159426	0.0176241	0.0390159
RUNDC1	6.93104	7.38746	6.54231	7.65273	7.04191	7.54579	10.5046	9.83734	9.27931	9.58702	9.5835	9.56567	9.00028	9.3729	9.0669	11.1332	10.9182	10.9033
RUNDC3A	1.7256	1.76033	1.71762	101.542	94.8153	101.807	88.154	85.1892	83.4892	66.4623	69.8927	68.0038	57.3984	59.683	58.409	102.223	104.87	104.826
RUNDC3A-AS1	1.34122	1.60129	1.33983	0.899111	1.06533	1.11602	1.32794	1.14359	1.22786	1.21883	1.27446	1.3866	1.1351	1.06433	1.23538	2.47876	2.21248	2.22448
RUNDC3B	0.208395	0.378414	0.149006	2.79595	3.28138	2.4674	15.4926	15.2889	14.4842	16.4232	16.3592	17.1675	12.8672	11.736	13.6683	20.5155	20.9939	19.4644
RUNX1	0.0757778	0.0343289	0.0556898	0.16739	0.107303	0.110608	0.342045	0.717911	0.348303	2.66979	2.14424	2.34241	5.13623	7.07378	5.18733	0.914367	0.882045	0.774974
RUNX1T1	5.31167	5.05693	5.65515	33.8868	34.7815	32.5986	45.1757	53.743	51.1464	38.4594	37.7421	39.1562	38.2401	33.7173	38.6633	29.9268	31.6507	29.3961
RUNX2	0.107647	0.101964	0.0974653	0.0402776	0.0779235	0.0258991	0.167153	0.150115	0.0952264	1.41115	1.20442	1.18847	3.67336	5.09629	4.50671	0.155819	0.0995466	0.0813395
RUNX3	0.10274	0.200759	0.0305309	0.0144135	0.0744127	0.085406	0.0393172	0	0.0126614	0	0	0.0446623	0	0.0505976	0.0204886	0.00913712	0.0100328	0
RUSC1	31.3917	32.7303	31.5598	92.5019	96.2908	91.4043	63.1954	60.2778	62.4369	48.7209	55.0317	47.4629	47.2379	45.0787	45.1921	57.6824	60.1934	61.3693
RUSC1-AS1	7.201	8.22728	6.08285	7.4116	6.82009	5.86257	6.63057	6.86672	5.87768	6.45778	6.58307	5.61328	4.16687	4.1975	3.9212	3.98128	4.46603	3.53394
RUSC2	2.28149	2.66208	2.39486	27.8316	26.332	26.7989	44.4681	43.7835	42.4021	44.9534	49.0282	45.844	42.2575	44.2671	42.4704	44.8218	46.7792	44.9425
RUVBL1	73.7338	73.7855	76.4497	23.5544	23.854	25.1399	24.464	22.5097	22.0562	26.6477	28.0192	27.1915	25.256	24.9232	25.5313	21.4398	20.2594	22.5798
RUVBL2	88.092	77.5394	83.7806	39.6729	38.582	42.3746	51.0784	46.677	48.9554	56.4015	63.8069	59.7302	55.119	51.1941	54.5555	47.1861	48.1012	52.4422
RWDD1	27.0511	24.4158	26.2952	33.9894	34.9936	32.8476	25.4584	20.8733	24.9026	28.5298	31.9846	29.8057	32.2234	34.8118	33.3886	27.2863	25.6445	27.33
RWDD2A	3.13436	2.9822	3.12544	3.99468	4.82919	4.31642	5.69389	5.64445	5.27824	6.28305	7.41227	6.70973	6.99105	6.83975	7.30553	7.01352	6.5079	6.87505
RWDD2B	4.23996	3.82107	3.55546	6.19883	6.31917	6.89311	7.50962	7.79343	6.85059	7.73021	7.5837	7.71967	8.0516	8.63282	8.21009	8.86244	8.67038	8.84
RWDD3	14.9136	14.7142	17.3048	10.5708	10.6558	14.1792	10.6667	10.1116	11.164	7.94835	9.64272	9.30911	12.2248	10.1871	11.0609	7.00087	8.77551	7.13792
RWDD4	15.3435	14.0815	16.1656	15.8255	16.871	19.1522	14.1697	14.3262	12.7249	17.0584	16.411	15.5015	13.4492	12.1475	13.1054	11.9641	10.6015	10.627
RXFP3	0	0	0	0.0332754	0.0430794	0.0429561	0.152893	0.340563	0.206854	0.13068	0.122641	0.169138	0.0334622	0.190713	0	0.341841	0.399857	0.204739
RXRA	15.4085	14.8288	13.0541	6.64778	7.09289	6.29633	3.10078	3.04622	3.44157	4.92004	5.04817	4.58496	5.0057	5.13123	6.19235	4.35452	3.63684	4.59085
RXRB	9.86957	10.84	8.63411	12.5229	12.0403	13.2961	16.9607	17.4301	14.0568	19.8974	18.7316	21.1022	20.7852	23.1263	23.0397	20.3633	19.0511	18.7377
RXRG	0	0.0375644	0.0410179	3.48022	3.08443	3.05796	12.9982	12.0494	12.245	9.47129	11.0196	10.4874	7.91314	7.46699	7.90101	11.4035	10.3434	11.1521
RYBP	13.6332	12.7827	14.48	8.33851	8.41109	8.43423	10.3627	11.166	11.9152	11.9476	11.9986	11.9386	11.0727	11.3899	11.4168	10.943	10.8817	10.8233
RYK	26.573	26.2379	29.5247	10.718	11.2711	11.8699	6.82259	6.15504	6.29789	12.4836	12.88	13.2726	15.5242	18.6788	17.1106	3.51691	3.83977	3.87961
RYR1	1.37765	1.70466	1.3252	35.301	32.4606	30.5763	1.51122	1.37921	1.64629	0.401096	0.394194	0.466256	0.233118	0.223175	0.293543	2.54951	2.47563	2.38174
RYR2	0.821555	0.738151	0.648835	5.808	5.95533	5.7562	1.59969	1.84279	1.79495	2.52408	2.11194	2.26327	4.07206	4.21992	4.0757	1.78258	1.85672	1.73206
RYR3	0.246249	0.276157	0.213798	2.62539	2.43917	2.41832	1.27923	1.25475	1.3027	1.7341	1.88791	1.69645	1.20483	0.912515	0.970374	1.60657	1.64644	1.54389
S100A1	1.98029	4.48339	2.47528	12.6845	12.1318	13.8196	0.961921	1.14709	1.52947	1.21329	2.47783	1.41724	0.713933	1.15138	2.11843	0.485441	0.316781	0.443339
S100A10	95.7714	83.9666	92.0201	228.216	241.485	247.587	242.217	200.158	210.44	227.491	248.062	225.094	310.593	294.106	289.242	179.075	189.621	182.612
S100A11	110.154	108.727	104.889	98.1437	112.218	120.957	77.5307	62.3954	80.4057	325.781	336.666	292.013	403.105	446.078	382.794	2.42779	1.84611	1.48219
S100A13	69.1212	61.0818	64.6355	78.4802	83.0529	78.1759	32.053	26.6187	26.918	48.0546	44.7755	50.5047	36.9618	46.4168	47.1581	16.4906	15.949	13.569
S100A14	6.80881	6.92649	6.262	0.137843	0.751832	0.447483	0.0677738	0.13708	0.262143	0	0	0.0748306	0.147479	0	0	0	0.0526698	0
S100A16	23.127	22.3794	24.0258	6.67753	6.93469	5.37705	3.0516	1.53222	1.60501	25.1909	19.488	21.1421	18.7707	20.5004	13.5065	0.209029	0.468505	0.178005
S100A2	0.139964	0.298409	0.550523	0.214714	0.279384	0.153697	0.0705695	0	0.351438	1.25442	1.33777	1.09584	3.05621	2.99919	1.13627	0.784375	0.8764	0.505984
S100A3	0	0.231473	0	0.889509	0.355791	1.29938	0.171121	0.260057	0.398656	1.89839	1.18653	1.13865	0.902196	1.3568	1.19965	0.293233	0.211288	0
S100A4	28.1372	27.2763	33.9649	4.67156	3.42859	2.39375	1.68808	1.1307	1.47829	11.6479	6.24482	4.9191	2.68773	5.15944	7.56541	4.03908	4.38255	4.19582
S100A5	0	0.364727	0.161345	0.346795	0.225663	0.150064	0.160935	0.218522	0.465344	0.683459	0.159274	0.119772	0.117528	0.396483	0	0.262672	0.122292	0.118949
S100A6	19.3623	18.9039	19.1461	22.6051	23.03	24.0789	11.5407	9.44281	10.3746	72.6892	62.7101	52.0241	106.741	106.917	114.854	28.3254	30.2261	31.7249
S100B	0.606403	1.6009	1.1561	0.465568	0.505914	0.730909	1.30563	1.5124	1.07744	5.48888	6.31679	7.04217	12.9749	13.2438	15.6683	20.0846	19.8821	19.2299
S100P	0.126315	0.0674476	0	0.0530914	0	0.137522	0.148022	0.0499271	0.143089	0.21044	0.049145	0.05453	0.0538366	0	0.149521	0.138218	0.0381493	0.110357
S100PBP	15.6061	15.1231	15.6689	6.28795	6.67671	5.95676	12.0963	12.5473	12.2542	10.4071	9.4163	9.36642	9.1178	10.0496	9.87575	13.4197	11.9608	12.6091
S1PR1	0.187331	0	0.0816518	0.177362	0.203657	0.0507673	0.107832	0.0182036	0.0520926	0.173045	0.307719	0.29842	0.551751	0.496344	0.67556	0.0752244	0.0551056	0.0400529
S1PR2	3.8104	3.32848	3.60489	2.50321	1.97928	2.09439	2.39154	2.27844	2.47555	2.17869	2.31143	2.22234	1.95217	2.16641	1.72218	2.69989	2.43091	2.51579
S1PR3	2.66349	2.45252	1.9833	6.74447	6.18718	6.63787	2.11852	1.79464	2.11262	1.3902	1.0882	0.971003	3.69929	4.37526	2.93389	0.227231	0.235436	0.268672
S1PR4	0	0	0	0.0409265	0.0530507	0	0.0377727	0.152942	0.109522	0.120976	0.0377772	0.0835414	0.0412887	0.234731	0.229415	0.369812	0.436685	0.449985
S1PR5	1.18842	1.11108	0.998697	0.258899	0.317276	0.438286	0.381876	0.172212	0.199677	1.68951	2.09161	0.946913	2.79235	3.94885	3.78923	0.0483467	0.0262235	0.0171605
SAA1	0	0.1851	0	0	0	0	0	0	0	0.144855	0.135286	0.426117	3.35783	2.85557	3.19969	0	0	0
SAA2	0.190626	0.917448	0.673705	0.320103	0.312854	0.51119	0.722824	0.360837	0.425403	0.42378	0.494544	0.696745	1.11759	1.38416	0.750425	0.462927	0.689462	0.489407
SAAL1	30.4715	32.0142	37.3751	11.696	10.9606	11.1063	7.15582	7.40328	7.09375	7.914	6.85238	7.42258	6.7047	7.14828	7.51673	6.31979	6.80438	6.78886
SAC3D1	7.24537	10.2447	8.63821	8.75754	8.85233	8.89922	8.34264	8.40495	7.60708	9.34932	11.3764	8.84128	11.0809	8.8657	9.93323	8.4344	10.2247	10.9728
SACM1L	23.7794	21.1619	23.7534	21.7267	23.9371	21.5698	15.7909	17.3955	17.821	15.6529	17.9758	17.7924	16.5914	17.943	16.8457	15.7817	14.5159	14.8234
SACS	14.4395	12.4996	15.0852	23.6927	24.3116	23.1258	18.52	22.2937	21.1466	30.7774	26.7619	29.7308	24.5698	24.8847	24.1965	14.768	14.3738	13.7998
SACS-AS1	0.285015	0.0337743	0.221172	0.346388	0.172294	0.412317	0.390311	0.469372	0.282863	0.130401	0.220621	0.161971	0.133603	0.0610479	0.148524	0.323593	0.168592	0.235759
SAE1	141.713	147.98	154.526	54.7056	55.2798	60.1749	53.7887	49.692	48.5939	58.6592	62.6627	60.3138	53.5511	55.7143	52.7683	37.6475	36.1964	38.0747
SAFB	58.915	59.2609	60.3831	68.1507	64.0497	64.9181	59.8846	57.7327	55.9951	42.7251	46.7649	44.3377	41.3549	40.535	41.8587	38.6091	38.6595	39.3041
SAFB2	16.6727	17.8573	16.8279	19.1846	19.1987	20.0907	22.9791	21.3336	21.936	17.2904	17.4096	17.163	16.6036	17.3436	16.0202	15.409	16.4466	16.2396
SAGE1	0.0473814	0.0859767	0.137687	0.0199376	0	0.0256818	0	0.0315459	0	0	0.018314	0	0.0340926	0.0228258	0.0184738	0	0.0479403	0
SALL1	44.965	48.4778	53.5941	18.1724	18.7209	22.2619	9.5112	9.37373	8.3367	4.91157	3.86689	3.4551	3.71238	4.13369	3.47197	5.92452	6.18125	5.97601
SALL2	121.478	114.182	114.908	48.7915	46.162	46.3431	55.4366	55.0047	53.2318	30.7583	33.8822	34.3429	27.6552	28.1988	26.7204	36.7987	37.6001	38.6892
SALL3	6.58942	5.93331	6.16031	3.1925	2.88701	2.82877	2.58892	2.8903	2.50792	2.78438	2.49961	2.78678	2.46749	2.18049	2.34252	4.08485	4.43179	3.78291
SALL4	75.7816	74.916	77.6242	14.9027	16.6643	16.0914	2.52997	2.82717	3.43853	0.821876	0.873218	1.13538	0.60338	1.12496	0.574008	1.55918	1.24442	1.81738
SALRNA1	0	0.0366066	0	0.0866227	0.336194	0.0372477	0.529367	0.536044	0.511535	0.339494	0.186045	0.146435	0.376777	0.397011	0.45642	0.221807	0.203365	0.33459
SALRNA2	0.0694258	0.111078	0.16171	0	0.037784	0.0376756	0.13388	0.0813403	0.0258741	0.257571	0.322606	0.355522	0.263864	0.401563	0.244429	0.0934971	0.0205746	0.0796447
SALRNA3	0.431775	0.830807	0.608944	0.507801	0.850673	0.754042	0.477225	0.896282	0.725165	0.580375	0.944394	0.903263	1.33508	0.667663	0.549042	0.526423	0.529874	0.560318
SAMD1	51.2436	53.6725	50.361	21.3773	18.6364	22.0426	34.0733	30.7075	30.942	38.5907	43.5168	39.7503	37.0671	35.3273	36.0088	27.4883	29.4015	30.9652
SAMD10	1.23764	1.49368	1.55459	1.20572	1.09873	0.777501	7.40412	6.91326	7.00902	13.2546	14.7003	14.0534	14.0743	13.4366	14.9991	19.5397	21.8215	20.0972
SAMD11	3.6633	3.24282	4.13685	1.9998	3.10447	2.61491	50.578	44.949	52.2649	44.2131	49.5339	44.0762	44.5592	42.3826	42.5394	16.542	19.0334	17.853
SAMD12	1.63945	1.72813	1.57888	0.631064	0.415891	0.598983	0.904695	1.0497	0.955543	2.47173	2.24587	2.2795	2.50405	2.58934	2.58255	3.31846	3.71542	3.3764
SAMD12-AS1	0	0.719476	0.159178	0	0	0	0	0.215366	0	1.01395	0.316666	0.236276	0.11582	0	0.21212	0.745344	0.822312	0.791802
SAMD13	1.21251	1.31773	1.55196	0.203371	0.39832	0.34444	0.663901	0.543027	0.297935	0.599867	1.54402	0.573253	0.99115	1.39565	0.975859	2.66933	1.70157	1.63738
SAMD14	2.74702	3.61797	3.31084	10.5624	10.2355	9.8274	24.4393	25.2694	24.8421	24.2296	27.4558	25.5449	18.5593	17.323	20.1511	34.4796	35.7217	34.4713
SAMD15	1.06039	0.835344	0.973985	0.250056	0.94886	0.380837	1.52768	1.78139	1.68546	1.84499	1.33726	1.75632	1.32309	1.17144	2.07652	0.868721	0.923975	0.787019
SAMD3	0.864229	1.18584	0.693282	1.1448	0.847109	0.527464	0.957115	1.29168	1.36765	1.18638	1.56599	1.45795	0.737105	0.67505	0.955269	2.76365	2.78719	2.87034
SAMD4A	0.467446	0.717559	0.674322	1.07659	0.936165	1.39408	3.4865	3.46069	3.40166	16.0201	14.9893	14.8933	14.6769	14.9045	13.0483	7.31343	8.09619	8.08328
SAMD4B	41.1987	37.2049	41.0341	30.8537	28.3189	30.0282	21.4106	19.3669	21.3814	19.7087	19.4831	18.5722	19.4079	21.2342	19.8853	15.8361	15.551	13.787
SAMD5	0.0105119	0.0784066	0.0243814	0.283201	0.422254	0.307236	4.94164	5.86845	4.65746	3.69435	3.81911	3.56285	1.87641	1.5891	1.80443	5.4329	5.42738	5.21452
SAMD8	9.29104	7.75225	9.63719	17.6697	20.0702	17.2877	17.1205	21.1335	18.5185	17.2918	14.8883	17.3492	16.2148	17.4239	14.3082	21.1384	20.2102	20.4678
SAMD9	0.00942569	0.010043	0.0109289	0.0158715	0	0.0408083	0.318666	0.371527	0.284758	0.477445	0.298043	0.376485	0.813328	1.24331	1.06578	0.370006	0.390266	0.246942
SAMD9L	0	0	0	0	0	0	0.105216	0	0.00822499	0.336443	0.209355	0.232524	0.373761	0.606418	0.465294	0.0368073	0	0.0100713
SAMHD1	25.9862	24.7978	26.0543	5.14592	5.79766	5.91323	7.60898	7.06732	6.82921	9.18063	9.60291	8.85161	9.4922	9.78502	9.00825	7.16964	7.7263	7.55838
SAMM50	45.0677	42.8124	46.3944	30.7922	33.5056	31.4779	32.5128	28.1551	30.7397	30.4566	31.5557	31.8381	35.7459	34.5537	34.0594	28.4298	28.2617	28.8704
SAMSN1	0	0.0608991	0.0450438	3.60943	3.46592	3.98494	1.97849	1.81002	1.6456	0.237044	0.149762	0.0831394	0.32685	0.223596	0.272474	0.618211	0.578402	0.935417
SAMSN1-AS1	0.110735	0.236825	0	1.77405	1.82157	1.33174	0.788057	0.886839	0.75971	0	0.17347	0	0	0	0	0.24497	0.203287	0.130354
SAP130	21.3159	19.1806	20.3271	18.9464	19.9191	18.8065	14.6738	13.9731	14.4614	13.9452	13.6916	14.1145	12.6469	12.8127	11.9699	13.4422	13.0601	13.1753
SAP18	63.4495	65.8026	65.0337	47.7719	47.5206	50.585	56.2541	51.0886	49.9016	48.5513	53.1716	51.2908	52.3728	52.0618	55.2013	50.7366	53.013	52.2729
SAP25	1.69799	1.66482	1.64949	0.715272	0	0.27876	0.940534	0.72391	0.779614	0	0	0	0	0	0	0	0	0.196552
SAP30	23.5125	19.1305	19.4732	17.6911	15.1229	18.1804	7.36882	5.25435	6.54062	4.37422	5.27359	5.13703	8.81607	8.75863	7.67207	3.38864	3.88802	3.47182
SAP30BP	20.1322	21.3332	20.1517	19.3809	19.6768	21.0525	19.5924	16.8996	18.0921	18.9701	19.6074	17.9022	19.1218	19.1438	19.5199	15.7174	15.1243	15.8711
SAP30L	8.12075	8.63191	9.29979	8.45243	5.63232	7.31354	5.00673	7.23951	6.08226	6.13291	6.53463	5.50072	6.15648	7.13874	7.93203	8.77043	7.1804	6.90149
SAP30L-AS1	1.57984	1.17225	0.643214	1.11352	1.27356	0.367514	1.31442	0.40296	1.39255	2.81774	3.00529	2.12248	2.83779	3.62853	2.74173	1.48772	0.971323	0.898861
SAPCD1	4.10223	2.83727	4.44807	0.751779	0.932063	0.868946	0.757557	0.182809	0.837445	0.402209	1.24436	0.782326	0.0855997	0.334309	0.553707	1.56482	0.499855	0.686037
SAPCD1-AS1	4.64395	3.89843	2.42472	0	0	0.753955	0.178941	0	0.517004	0.379948	0	0	0.195238	0	0.713995	1.48393	1.90263	0.396524
SAPCD2	8.28387	7.14407	8.08153	1.75045	1.75515	2.15966	0.53933	0.466406	0.470212	1.04194	0.637039	0.684566	0.274243	0.413843	0.387897	0.376015	0.372596	0.312533
SAR1A	44.0179	42.4036	49.8956	31.6262	29.8547	30.2304	25.9866	25.3148	26.1928	33.3579	38.3734	37.6196	41.992	43.9662	39.9637	33.6432	33.0214	32.2528
SAR1B	14.7736	13.2014	15.0802	23.6785	22.7972	20.548	19.6186	19.3642	21.3502	24.0164	29.6272	27.7044	27.1371	33.7247	26.7024	22.0002	24.0997	22.1653
SARAF	71.1684	63.6003	74.3628	138.447	151.062	151.888	231.102	231.56	221.479	273.89	300.17	290.412	277.333	269.971	287.039	352.587	346.686	354.041
SARDH	3.74555	4.71559	5.04905	2.00126	1.67829	1.80734	1.27623	1.75983	1.6105	1.33078	1.31964	1.84942	2.01868	1.47228	1.87322	3.59454	3.93739	3.32459
SARM1	0.418944	0.433383	0.344755	13.0315	13.1442	12.4555	11.9405	12.3197	11.5385	10.8852	10.4739	10.5683	12.723	13.0868	13.385	10.1583	10.1863	10.4861
SARNP	155.143	143.971	178.392	81.8987	88.3935	89.551	67.0056	63.0195	56.9539	74.2537	77.4817	75.8397	69.692	70.0332	74.6879	49.2715	47.5634	45.0463
SARS	75.5182	73.252	79.1798	149.528	151.406	155.353	130.876	120.877	121.919	117.047	125.984	119.646	140.189	138.45	130.845	99.3505	97.7464	99.8045
SARS2	21.746	19.4821	25.4037	8.87213	9.14622	8.10199	5.58048	5.54277	5.31623	4.62426	5.50948	4.41052	5.10433	7.35785	7.33952	6.06101	6.16911	5.74346
SART1	24.0641	25.7608	25.0887	22.3993	20.3682	21.5248	17.4754	15.6594	15.9021	13.9501	16.2921	15.1767	14.8645	15.6379	14.3458	11.8495	12.6208	12.6999
SART3	36.7828	36.823	34.3662	20.3841	21.1056	21.5799	17.1211	17.9182	16.3314	14.1146	14.9242	15.2542	13.4775	15.9037	14.3805	12.6749	13.6648	13.2805
SASH1	7.8205	7.26884	8.33664	3.51519	3.82597	3.52549	4.8919	4.94069	5.43023	4.0236	4.34032	3.52797	3.02606	3.46806	3.17179	3.22701	3.30231	3.17458
SASS6	8.58414	8.33242	9.07652	3.03936	2.53501	3.15498	2.05958	1.83554	2.0779	2.23248	1.88075	1.60211	1.53047	1.13193	1.35201	1.44498	1.90593	1.71302
SAT1	24.4858	24.5888	25.4664	67.4019	65.4275	61.9442	24.3136	22.6032	19.9259	21.91	26.0943	23.5602	37.0734	34.1338	29.7679	14.231	14.7986	14.2452
SAT2	44.2217	43.0437	51.2185	44.2941	46.6285	48.7398	31.7513	29.8415	26.1054	35.0428	37.663	33.1734	39.3135	43.403	43.0373	45.7984	41.9607	46.4254
SATB1	17.9137	14.6711	16.5072	41.2026	41.3669	41.5689	22.8596	24.8406	22.4017	9.92431	10.6213	10.8207	10.3587	9.13471	9.7706	9.65735	9.18782	9.37348
SATB1-AS1	5.47413	4.31872	7.74584	2.18269	2.1899	2.81161	3.5494	2.73547	4.23671	2.29715	3.0092	2.91779	1.72505	1.63171	1.80198	3.316	3.19109	2.49163
SATB2	1.50997	1.42332	1.48884	6.56037	6.29993	5.98592	1.53061	1.66431	1.8031	2.12234	2.04123	1.84774	3.8006	3.93601	3.2344	1.26892	1.09973	1.27275
SATB2-AS1	0	0.0215865	0	0.0511319	0.0440154	0	0	0.0157216	0.0149948	0.0166087	0.0469366	0	0.068095	0	0.0157748	0.0108238	0	0.0345794
SATL1	0	0.0345325	0.037693	0	0	0	0.0249492	0.0505303	0.0723245	0.0533435	0.25066	0.248474	0.24176	0.27616	0.1772	0.415402	0.322215	0.50082
SAV1	25.9924	23.327	25.9923	7.10588	6.51084	7.66587	3.45856	3.52041	3.6036	6.42146	6.01275	7.03814	9.33307	10.3701	9.99169	3.61861	3.14411	2.95935
SAXO1	0.11342	0	0.176219	0.159022	0	0.164189	0.0292026	0.0591368	0.0564403	0.0312046	0.05859	0.212145	0.0319633	0	0.0296069	0.0233057	0.0673625	0.108609
SAXO2	0.741846	1.80138	1.93879	0.855165	1.80857	0.754818	2.51577	3.297	3.3673	2.72484	3.26193	2.3875	1.82814	2.93742	3.06524	8.62589	6.84312	8.69471
SAYSD1	5.12728	4.62076	5.41511	6.04037	5.73462	5.73017	7.98963	8.54378	8.18088	5.03007	5.23115	5.67877	4.8573	5.0979	5.81139	6.07344	6.01717	5.71543
SBDS	40.9952	33.1861	34.1104	91.4198	95.0313	96.3787	90.6344	89.3702	88.4172	147.718	163.452	150.672	151.043	151.659	149.648	101.016	102.164	96.7989
SBF1	13.8006	14.4653	14.1635	34.8274	32.6239	33.5436	32.4793	31.7942	31.5581	36.0391	37.7098	36.2689	34.9057	35.394	35.511	44.6102	47.8084	47.8244
SBF2	14.2181	13.0611	14.3102	16.7909	17.1987	15.5352	12.1401	13.2552	12.2731	12.2455	11.9753	11.9935	17.9936	19.8484	17.3919	8.94564	9.43561	8.78503
SBF2-AS1	1.67478	2.418	1.9987	1.8158	1.67213	1.64111	1.34499	2.52915	2.05288	1.91009	1.62959	1.66137	2.17496	2.17864	2.27551	3.48419	3.3499	3.72037
SBK1	26.5559	25.4501	24.5156	31.7091	31.1214	29.9208	70.4627	71.2681	66.2598	83.9108	88.2304	84.018	66.0557	60.5451	65.4058	65.6016	68.3346	68.8114
SBK2	3.79891	2.87564	2.69402	0.552865	1.12527	0.604215	0	0	0	0.551997	0.449477	0.481473	0.282224	0.0794808	0.065291	0.17474	0.0503317	0.290468
SBK3	0.828814	1.49792	0.895569	0.0535927	0	0.277663	0	0.0504122	0	0	0	0	0	0.0615478	0	0.104678	0	0.0371458
SBNO1	17.2737	15.9043	17.385	11.7034	12.6071	11.6781	10.3656	12.2288	11.4264	13.4008	12.9334	13.9812	12.6217	12.7032	12.5816	10.4585	10.6292	10.3324
SBNO2	10.746	11.8258	11.0341	11.1788	10.751	10.8658	4.21225	4.26261	4.13459	14.7479	12.5325	12.4784	27.5295	29.1004	29.1929	2.97654	2.68253	2.82774
SBSN	0.0941716	0.302017	0	0.0313747	0	0.102863	0.223304	0.150882	0.0720487	0.0791828	0.115585	0.0637284	0.081123	0.0719153	0.0584039	0.313181	0.22143	0.0642661
SBSPON	1.67217	1.70803	1.67863	0.381203	0.510956	0.283042	0.546665	0.783408	0.747116	0.927648	0.914687	0.97437	0.541301	0.452988	0.447388	0.334657	0.398097	0.31679
SC5D	66.547	58.1313	64.4818	58.3272	59.9642	60.7462	34.2481	43.7105	39.49	119.913	111.228	101.842	123.001	140.779	135.661	31.6533	30.9267	28.8476
SCAANT1	0.932861	1.46057	1.05077	0	1.4724	0.49606	1.38314	0.350651	1.68245	1.87368	0.359266	1.56187	1.91457	0.461727	0.349158	2.37738	1.32985	2.05452
SCAF1	28.0973	30.026	26.0607	44.5251	40.516	42.5898	41.3914	38.032	39.9197	35.3326	38.9412	36.2759	36.5544	36.1731	37.4851	31.2849	35.3856	35.3896
SCAF11	31.2063	29.9449	31.5763	28.3377	30.0907	29.2651	17.1412	18.7335	18.3442	26.0517	25.0623	26.9453	21.5655	24.6424	21.7381	11.3275	10.4863	10.8906
SCAF4	24.7243	24.1129	25.061	18.6264	17.6741	18.6433	13.0271	14.1478	13.4268	11.396	11.2189	11.0765	9.6159	10.7206	9.86893	9.2806	9.87219	10.6725
SCAF8	21.393	19.5593	21.1057	18.4027	18.9291	18.2257	18.1827	18.9572	17.3918	14.1581	14.4187	15.314	13.5722	13.5573	12.8144	11.8853	11.169	11.646
SCAI	5.88536	5.58162	5.95584	3.11372	2.93252	3.23044	5.16527	5.97567	5.27064	5.58683	4.75082	5.00428	4.39436	3.4783	3.89197	7.16385	6.99824	6.77554
SCAMP1	19.6034	20.0011	21.7709	16.0506	15.8804	16.3834	31.7535	39.409	34.9205	37.5764	36.677	38.048	38.2934	35.4266	37.248	44.0999	43.3655	44.9351
SCAMP1-AS1	1.98635	1.33914	1.95411	2.19775	1.99515	2.44422	4.87652	4.03093	3.2208	3.2528	3.53231	3.05539	4.39566	3.22779	4.23478	4.26431	3.91813	4.873
SCAMP2	21.2574	22.9407	19.9358	12.4112	12.4886	12.4526	6.09893	5.09195	5.53396	13.0443	13.1259	12.2178	14.2286	17.1995	13.8703	3.14294	2.8349	3.05432
SCAMP3	28.1748	28.7878	29.2373	38.7054	35.942	42.6992	41.8614	40.2171	37.4335	46.6986	48.329	47.7614	48.6463	47.2956	47.2285	36.7077	39.8558	37.3931
SCAMP4	27.8195	28.3176	25.3947	22.1591	25.2567	21.0626	22.6521	19.7469	19.6653	22.4736	24.3891	21.6421	25.4987	29.8241	26.5052	18.4092	18.7056	19.5118
SCAMP5	30.7306	33.0066	29.8669	111.2	106.592	111.073	150.216	139.707	139.496	110.944	124.87	123.08	116.167	109.247	114.449	165.147	170.479	169.276
SCAND1	37.8053	38.8473	39.8957	37.1465	40.1168	44.1955	37.5336	34.0455	38.0527	40.4225	45.7598	40.6982	42.9065	41.4474	45.5608	35.2105	37.8089	42.5355
SCAP	29.0226	29.7239	27.7822	24.4347	25.0602	24.4845	28.9838	27.7834	28.0135	24.5389	27.9799	25.3856	26.4349	26.2397	26.324	31.1957	32.3029	33.8927
SCAPER	3.13742	2.91975	3.17781	9.13796	9.83641	9.98946	21.246	20.378	20.0427	15.218	15.8466	16.2374	14.5327	14.0567	14.7239	17.4713	18.2873	18.4994
SCARA3	5.66617	5.81958	6.83846	4.26681	4.98805	5.27566	0.757657	0.659198	0.954147	1.14082	1.4052	1.22207	0.550327	0.557929	0.780348	5.70089	5.35313	5.47061
SCARA5	0.09277	0.209443	0.0569808	0.106503	0.239109	0.262753	0.516157	0.42132	0.644606	0.0761675	0.0626605	0	0	0	0	0.0744964	0.0899951	0.0661088
SCARB1	15.0442	15.7102	15.0792	12.9237	11.0612	10.6761	5.87839	4.85549	5.94211	13.517	15.2191	12.4767	14.6887	15.0055	13.0026	8.7793	8.27925	9.41051
SCARB2	27.2458	24.9425	25.8848	85.0629	74.1811	76.1982	79.7989	69.7522	78.6042	90.1103	81.5867	85.7187	111.9	121.968	107.285	70.8447	73.8858	78.6478
SCARF1	0.59136	0.503521	0.450995	0.555583	0.632915	0.937796	0.386727	0.482151	0.50296	0.413872	0.670509	0.513493	0.52282	0.336627	0.46239	0.643081	0.752224	0.762602
SCARF2	1.70121	2.03952	2.12862	3.3073	3.56182	3.294	3.53687	2.99946	3.46485	7.46854	8.46372	6.82745	8.60269	10.866	7.77457	2.72559	3.70686	3.57739
SCARNA1	0	0.790243	0.832416	1.28728	2.29704	0	1.11203	0.553213	1.07059	0	0.591737	0	0	0	0.549459	0.376682	0.847612	0.805689
SCARNA10	1.02165	0.720661	1.18314	0.288228	0.737118	0	0	0	0	0.555707	0.746703	0.402433	0	0	0.721464	0	0.198787	0
SCARNA12	4.76826	5.89073	8.89329	7.73242	4.58334	4.21054	5.21026	1.3128	2.82905	1.40272	5.70935	2.55615	1.4333	1.71763	1.95715	3.58006	3.00048	1.43948
SCARNA13	0.848037	1.77738	2.90323	1.79852	0.898507	1.37248	3.18244	0.963613	0.615557	2.74475	0.984179	2.50296	0.350934	0.839401	1.59734	2.62849	1.47402	1.41029
SCARNA15	1.71645	1.82357	0.825901	0.764695	0.98671	2.77151	1.2504	1.39579	1.81122	1.80887	1.06357	1.07693	0.749715	1.93022	1.26004	2.43305	1.95449	2.35147
SCARNA16	0.652885	0.688075	2.20794	1.13183	1.36312	0.700824	0	0.488598	0	1.05637	1.04091	0.542671	1.11547	0	0	2.03292	0.374281	0.708723
SCARNA17	7.7145	3.68561	2.87663	5.21387	9.75157	7.25304	3.20394	1.9123	1.23936	3.46309	0.675559	2.09796	1.37762	5.24192	2.50621	4.3919	2.93791	5.56252
SCARNA18	8.58739	6.58723	9.39325	8.01239	5.99937	2.54437	1.08572	1.78656	1.72152	3.52889	2.55359	0.747993	1.9216	1.38512	5.3374	11.7922	5.57632	6.54433
SCARNA2	0.77428	0.272587	0.601071	0.649946	0	0.280474	0.198655	0.599996	0.751523	0.21169	0.595038	0.441454	0.433744	0.246771	0.395786	0.274905	0	0.43425
SCARNA22	9.78722	2.09364	5.49534	0	1.02852	0	1.47178	1.47571	0	2.32434	2.3141	1.60737	0.789619	1.94114	0.723838	0.998384	3.37021	2.13093
SCARNA6	0.443591	0.463597	0	1.50524	0.468413	0	0.664545	0.336208	0.643699	0.357517	0.686622	1.49155	0	0	0.333248	0.45558	0.509161	0.49034
SCARNA9	0.946579	1.33094	1.82296	5.58217	1.70407	3.76507	2.17697	0.972592	1.87051	1.02979	0.243324	0.806408	1.06589	1.84302	0.483821	2.16104	2.39071	3.23386
SCCPDH	12.2737	12.9693	14.6967	21.03	20.1754	21.5629	33.6744	34.6669	33.6308	32.1995	32.7584	32.8508	30.7016	29.7036	30.4607	33.7244	33.5536	33.563
SCD	344.94	327.83	359.98	302.422	309.418	305.446	158.747	162.168	156.39	209.816	207.948	206.518	115.222	102.728	103.535	16.3015	15.5291	16.536
SCD5	1.06112	1.57519	1.55712	4.97924	6.19181	6.1634	37.9502	39.4009	37.531	37.8913	38.4193	39.4548	34.0651	30.6059	32.8051	69.9381	67.7762	69.9679
SCEL	0	0.0312881	0.0341379	0.0246879	0	0.0318255	0	0.0682389	0.0162721	0.120713	0	0.0499739	0.129288	0.0848298	0.0513422	0.236389	0.0693145	0.0335623
SCFD1	42.508	38.7032	41.6702	29.8349	32.2653	33.0023	30.2394	27.3613	29.662	28.944	29.517	29.6598	28.5148	30.265	28.0321	31.1726	27.6461	28.7428
SCFD2	3.75545	4.26882	4.96054	6.16151	6.80976	6.85642	5.48279	5.97881	5.52838	8.8215	8.19761	7.47066	9.28603	7.95133	7.27577	7.31347	8.94838	7.46883
SCG2	0.48367	0.630336	0.500017	55.4212	59.0016	61.2211	54.3632	46.6077	48.9944	125.962	151.426	140.139	184.675	184.362	201.283	1215.88	1223.86	1216.54
SCG3	13.9268	12.1556	11.6351	136.726	142.925	146.617	133.444	131.07	129.729	97.4057	97.9925	107.344	112.107	108.21	111.93	120.068	121.621	123.888
SCG5	24.2034	23.2983	22.8346	41.7378	42.4215	45.9077	102.056	94.2421	90.1081	126.129	131.029	124	115.459	103.662	118.242	194.839	189.271	192.631
SCGB1B2P	4.093	3.6518	3.85553	0.41481	0.723466	1.61993	2.70584	2.74001	1.24588	3.27948	2.66973	2.57263	3.51769	1.74204	3.60235	7.76141	7.42994	8.50277
SCGB2B2	0.277431	1.34145	0.295802	0.373525	0.30175	0.451321	0.533342	0.496944	0.391652	0.630035	0.383446	0.354177	0.213565	0.507975	0.498185	0.640213	0.491049	0.876044
SCGB3A2	1450.59	1411.09	1472.74	13.5003	14.6162	12.4448	19.4409	23.5943	22.3478	21.1436	17.885	23.5874	19.0939	16.8559	14.4341	12.7807	12.7557	9.92191
SCGN	0	0	0	2.27282	2.40384	2.06321	7.13845	8.14147	7.17742	2.03764	2.33289	2.20925	1.27909	0.829892	0.972943	19.5256	19.709	22.1569
SCHIP1	15.0952	12.8794	11.8908	46.381	49.3102	50.1864	29.0091	30.4332	29.3945	35.8125	35.8412	36.7534	36.3907	32.7065	33.5652	30.7069	32.5175	31.8578
SCHLAP1	0.271419	0.115899	0.253753	0.273863	0.592108	0.354256	0.549113	0.726768	0.489928	0.0450726	0.168711	0.79389	0.369114	0.261901	0.555392	0.472884	0.423735	0.409057
SCIMP	0.484748	0.559707	0.369944	0.905127	0.319411	0.314705	0.777117	0.897577	1.18086	1.81386	2.18738	1.61711	0.516464	0.759913	1.11413	1.79332	1.1443	1.70277
SCIN	0.341512	0.478757	0.298709	0.276561	0.493649	0.282493	0.287222	0.304741	0.420481	0.429493	0.236333	0.306089	0.26031	0.363668	0.452671	0.412231	0.345079	0.255141
SCLT1	8.19695	7.23519	7.66388	4.88912	4.52481	4.74512	4.44543	4.01471	3.71635	3.91088	3.95833	4.24069	3.86133	4.22924	3.86163	3.92187	4.20867	4.74491
SCLY	20.8761	19.3884	19.7944	6.51402	7.50893	5.77965	5.52537	5.53301	5.18012	5.45565	4.93599	5.1849	5.07978	6.19157	5.4292	4.83344	5.04947	5.04083
SCMH1	6.50188	6.00264	7.44001	9.90685	11.9846	12.3916	19.6637	18.8921	20.9356	19.7763	23.7029	22.0128	16.9164	19.5322	18.6711	23.4726	22.3415	23.3819
SCML1	1.1334	1.33418	1.16169	3.32677	3.34583	3.37376	2.98079	3.82409	4.55202	5.20839	5.00518	5.60505	4.00938	4.71391	4.7042	3.94638	4.27566	3.94546
SCML2	8.68908	8.86837	9.14246	13.8342	15.5126	13.0713	5.3909	6.1032	6.4321	2.44408	2.70255	2.79007	1.45273	1.49008	1.59257	2.27475	2.26861	2.01431
SCML4	0.0499069	0	0	0	0	0.0698583	1.05941	1.14276	0.839116	1.88307	1.26535	1.96135	1.29076	1.26833	1.10634	1.72373	1.74899	1.96236
SCN10A	0	0	0	0	0	0	0	0	0	0	0.00767044	0	0.0166655	0.0383016	0	0.0158589	0.0231989	0.0562989
SCN11A	0.299871	0.261397	0.138801	0.504131	0.398345	0.435046	0.841743	0.586463	0.807165	0.405021	0.407026	0.410479	0.184789	0.188896	0.266713	0.656593	0.536124	0.59879
SCN1A	0.0431162	0.0132038	0.00903937	0.0997756	0.162905	0.0843912	0.292076	0.244998	0.130893	1.99262	2.31125	2.27737	2.75168	2.87459	2.40688	6.38816	6.66039	6.25656
SCN1B	1.62416	1.49476	1.98978	3.49363	3.64103	3.11136	1.61422	1.04785	0.720103	1.82703	2.0009	3.11141	2.80073	2.85795	2.4827	5.29106	4.8882	3.49406
SCN2A	0.143021	0.139455	0.0903175	0.140407	0.235364	0.249309	14.3589	17.0837	17.0229	26.8714	24.0393	27.3541	29.6328	27.3062	30.5454	41.452	41.3787	39.7167
SCN2B	0.0770974	0.164305	0.204383	0.176178	0.179368	0.119232	2.38761	2.21467	2.63946	3.58336	3.68746	3.69649	4.41272	4.10422	4.62025	10.2279	11.1262	10.5369
SCN3A	0	0	0.0160278	8.19548	8.20279	7.40688	26.1596	31.6758	28.2788	29.9335	23.799	30.5806	29.5226	28.4458	29.0837	38.094	38.1985	37.3115
SCN3B	0.226912	0.245383	0.157913	36.5646	36.59	35.4399	68.7613	70.2009	68.9551	95.5757	97.7535	103.48	121.931	123.951	129.906	112.369	114.247	111.899
SCN4A	2.3173	2.37398	2.22601	0.293344	0.246236	0.254288	0.0247072	0.0125174	0.0179001	0	0.00624744	0.0136835	0.0135699	0	0.0062888	0.0602376	0.0519152	0.100813
SCN4B	2.06691	1.81563	1.65081	1.78347	1.49084	1.19665	0.634582	0.676733	0.645314	1.7241	2.31764	1.78761	2.16289	2.07132	2.61832	3.7713	4.74177	4.71384
SCN5A	2.09899	1.76756	2.09758	0.458055	0.353893	0.344014	0.85873	0.652614	0.760051	1.70202	0.955701	1.31762	3.26668	3.67057	3.88047	2.12625	2.70234	2.21183
SCN7A	0.0883452	0.112963	0.122884	0.0743872	0.057537	0.0956232	0.835461	0.996718	1.00203	3.00861	2.85402	2.75373	3.20345	2.86666	3.30606	3.3693	3.33054	3.35323
SCN8A	4.26536	4.51614	4.92246	13.2832	13.8386	12.5514	8.55037	9.69306	8.88449	9.59292	8.90381	9.35125	10.6947	9.58564	9.71895	12.6524	12.5496	12.317
SCN9A	0.697906	0.76898	0.846313	3.99067	4.08765	3.83998	17.6181	22.0634	20.2051	33.145	28.5161	34.0401	34.0715	30.4072	32.6306	23.5985	23.8368	23.3769
SCNM1	22.9976	24.6565	27.7927	24.9523	25.6325	26.301	27.3642	23.69	27.3946	29.8742	27.9036	28.6152	29.4771	29.3801	28.1139	23.8061	27.0544	23.5134
SCNN1A	47.9809	48.0724	46.6956	1.01509	1.05732	1.04055	0.0231446	0.0462971	0.110431	0.0989894	0.0689063	0	0	0.0829953	0.0173736	0	0	0
SCNN1B	0	0.0859195	0	0.115562	0.0438549	0.202088	0	0	0	0	0.062427	0.0344438	0	0	0	0.0217564	0	0.0152051
SCNN1D	0.723972	0.515213	0.587784	1.47576	1.03932	1.2375	0.978903	1.15592	1.26223	1.21982	0.977322	0.761537	0.828651	1.09471	1.11465	2.01415	2.03848	1.9055
SCNN1G	0.304392	0.324461	0.309338	0.33627	0.66153	0.453486	0.102011	0.147624	0.154873	0.171561	0.0734775	0.112944	0.143883	0.0549773	0.0444433	0.142267	0.22321	0.194791
SCO1	31.2236	31.4069	32.3216	14.3586	16.1364	16.2525	12.1474	12.8511	12.5893	14.307	15.5604	14.7649	18.333	16.883	15.5974	11.8488	12.566	11.9684
SCO2	13.4385	12.688	13.9647	14.5527	17.9735	15.2777	19.6402	17.5859	17.8629	19.2591	19.7541	21.6143	19.9315	17.7086	17.3934	17.6951	18.3552	17.697
SCOC	35.8109	34.9454	38.6973	90.9427	95.6816	90.9545	97.4148	115.435	102.608	106.819	93.5636	107.46	99.2048	94.0975	94.6541	156.773	159.025	144.806
SCOC-AS1	0.647856	0.969758	1.02331	2.48787	1.90685	1.2346	1.65192	2.06742	1.76339	1.95388	2.84758	2.10202	2.34497	3.04045	2.51477	2.8484	2.56851	2.74473
SCP2	68.7304	63.0399	70.745	68.6367	72.4111	75.1571	45.9027	45.3543	48.7219	58.4904	58.6683	57.086	70.5147	73.4421	65.4485	50.2875	47.1315	50.9508
SCPEP1	18.1217	18.335	19.7652	11.6615	13.1402	11.971	6.73139	5.89828	6.16242	10.7921	13.3422	10.7903	13.1076	13.7973	13.6335	7.47811	7.04027	7.2543
SCRG1	0.147896	0.441331	0.291793	0.311246	0.385528	0.400427	0.384468	0.469695	0.33865	1.85225	2.50015	1.54019	2.44503	2.79171	2.35792	0.323159	0.328784	0.260211
SCRIB	21.2578	22.8436	19.4103	18.6743	18.2044	19.1202	12.3987	11.5491	12.0499	15.655	16.422	15.122	13.6124	15.4166	15.1507	9.91082	10.522	10.0425
SCRN1	63.3556	57.5566	61.997	155.77	166.015	162.816	168.165	171.075	167.335	140.498	146.765	143.97	128.036	122.172	123.781	154.807	150.312	149.608
SCRN2	16.5086	18.8419	18.199	10.2255	9.27957	9.66586	8.5049	8.883	9.84732	9.13299	8.50422	8.01127	9.74329	11.0157	9.65554	9.77049	10.858	11.882
SCRN3	3.30244	3.43583	3.51386	16.6323	16.0522	18.6067	14.1471	15.1961	13.641	12.4517	15.0806	14.3069	14.7792	13.7733	13.5592	15.9786	13.9059	15.3499
SCRT1	0.122704	0	0.081414	35.5887	33.138	33.7067	19.9939	18.7727	19.9643	10.6716	12.4812	11.2176	12.5148	11.076	11.5154	15.334	16.9611	17.0171
SCRT2	0	0.0198428	0.0216194	9.29174	8.7991	8.97534	9.95167	10.7599	9.75221	8.77402	9.18808	8.96625	11.1993	10.4004	10.0156	6.63095	6.64897	6.51097
SCT	5.44961	5.41717	4.9088	1.52898	0.98163	0	1.86053	1.63905	1.79281	1.23837	0.933405	1.02977	1.5333	1.17613	1.39183	1.11618	1.59114	0.688769
SCTR	0.156899	0.25108	0.0914366	0	0	0	0.030317	0	0.0292976	0.0647832	0.152004	0.0670775	0.0663546	0.226928	0.184383	0.0211816	0	0.180428
SCUBE1	2.73602	1.46363	1.43127	7.05289	6.54502	5.15184	28.2592	31.8372	29.4023	17.1622	16.7364	18.5278	22.852	25.6534	22.9352	21.6348	27.5257	23.7491
SCUBE2	0.535959	0.644943	0.662232	0.3886	0.209717	0.294794	0.795111	0.874114	0.8253	0.459553	0.600188	0.624482	0.359074	0.473234	0.403275	2.14839	1.89586	2.24783
SCUBE3	1.56011	1.40509	1.40896	1.3353	1.11333	1.18472	9.25392	9.07018	9.00905	7.10332	8.0291	7.75297	6.88697	7.0372	5.98851	3.20951	3.32481	3.02317
SCX	1.5155	3.14516	2.41095	2.17159	1.56167	0.486663	3.45297	1.78148	1.36289	2.54896	2.02044	2.56724	1.99263	2.41271	2.05638	1.43495	2.30181	2.63328
SCYL1	24.1415	24.6597	23.4816	30.6757	31.6717	31.6017	25.6861	25.0687	24.8901	35.0619	36.0532	32.8901	38.1212	42.8814	40.2223	31.1195	31.6456	33.3004
SCYL2	18.5808	17.0978	20.3029	35.2125	36.8436	36.2997	26.0317	29.4132	28.5277	27.9899	27.1224	28.8723	29.23	29.2818	28.2727	21.7171	22.6469	21.8742
SCYL3	2.35352	2.41731	2.49565	4.67492	5.27715	5.15724	4.99533	4.81421	4.34089	4.27805	3.97778	3.48783	4.10279	4.27975	3.62712	4.60832	4.83202	4.54538
SDAD1	22.777	22.6668	23.1108	15.7705	15.8441	16.7577	14.5171	13.1743	14.1633	15.319	16.2935	15.6675	18.4015	18.1671	18.3651	14.4183	14.1949	14.5479
SDC1	15.7782	15.1108	16.0731	7.9621	7.07922	7.48236	2.31886	1.18792	1.45104	4.26728	4.3655	3.93639	8.85108	15.2564	10.6338	7.09384	7.9716	8.09852
SDC2	84.7239	84.1865	85.4479	126.937	125.512	126.48	35.8164	30.1212	31.6158	146.486	140.959	140.169	161.575	182.341	151.352	19.6893	18.5312	16.0108
SDC3	11.1183	10.8052	12.4193	41.2438	39.0006	38.938	136.905	126.934	129.268	105.246	112.943	116.043	94.8146	96.5486	90.4277	159.63	163.718	159.597
SDC4	44.1237	45.9764	46.4861	9.16589	9.28645	9.94771	1.66606	1.31699	1.39382	20.6447	18.0747	22.4661	47.3888	49.3714	38.5004	0.170134	0.233767	0.181171
SDCBP	66.4512	67.7033	76.7749	123.756	135.109	130.354	49.1824	45.5304	50.5851	48.8539	48.9085	48.8011	59.8855	60.8853	57.2629	30.6015	34.0421	32.6486
SDCBP2	2.65789	1.53119	1.74469	2.39425	1.62964	1.77931	1.95573	1.58549	1.66712	1.84241	1.5985	2.00486	1.64635	1.27812	1.73185	3.72779	3.62336	3.92867
SDCBP2-AS1	3.84158	3.21996	3.80497	5.51906	6.10096	6.98409	6.00081	3.9608	5.84109	3.53733	2.99357	3.65045	3.05972	3.52549	3.91108	5.49088	6.7166	6.26893
SDCCAG3	28.4984	26.8078	27.7341	8.93216	10.8648	10.4321	8.34441	8.67133	7.88613	11.2989	12.4676	11.3	11.4867	12.4497	12.1884	5.96115	7.00058	6.96015
SDCCAG8	4.03226	3.54441	4.33907	10.4399	11.4981	10.4673	8.1976	7.77739	8.03396	7.37429	6.99649	7.5281	8.77201	8.64171	9.32457	6.1239	5.04386	5.5934
SDE2	7.79707	7.33779	8.12742	8.42047	7.6594	8.91308	6.68981	7.07291	7.49312	7.44641	6.14852	7.22477	6.5331	7.20621	6.4028	5.34523	5.78138	5.45675
SDF2	21.4586	19.0159	21.3112	23.5171	24.662	24.3806	21.3269	20.7873	20.3574	22.0041	23.5913	23.0426	23.3948	24.5874	23.8392	17.4437	17.8307	18.0392
SDF2L1	14.624	13.2491	14.3407	11.9587	9.12159	8.51358	6.08301	3.42105	5.05791	11.4583	12.5356	9.53626	9.29015	9.18742	9.47254	2.30176	2.87859	2.95677
SDF4	42.4431	43.3389	41.0643	39.3836	40.2097	44.5339	35.8278	32.0905	35.6123	61.9481	69.5226	60.7776	69.6065	74.5291	67.5655	32.4922	35.4995	32.6472
SDHA	40.6823	40.6031	41.1786	41.7002	39.9989	41.8918	51.5251	48.6901	49.3788	56.5784	61.4483	57.983	57.3419	59.3814	55.0577	65.2506	64.8759	64.5787
SDHAF1	10.3322	12.4201	10.4275	12.8957	12.9576	15.8202	15.6403	14.9757	15.4681	13.9243	13.5667	14.6385	13.8517	13.6498	13.6023	15.4884	16.8027	14.0807
SDHAF2	33.189	28.3048	36.0989	35.2237	35.5588	35.7383	32.9905	37.089	34.5424	37.9403	42.6732	33.8436	35.2797	42.5724	36.6931	30.6966	29.0032	31.5036
SDHAF3	16.3886	15.8455	17.2267	9.07324	10.9564	8.39963	4.72489	5.6117	4.61339	5.6135	6.22388	5.78087	7.03238	6.70979	6.67752	6.6966	5.9484	6.69374
SDHAF4	16.5225	15.7293	16.0383	10.5748	11.178	11.975	13.6467	12.2727	12.1983	11.3116	9.96179	10.471	11.7498	10.414	10.7122	17.0385	16.0159	18.0976
SDHB	47.9782	45.2003	50.2002	29.6904	30.1909	31.5321	30.229	24.9264	26.9095	41.8673	42.9453	42.9725	47.4896	44.6526	46.084	43.3003	42.2928	40.6028
SDHC	150.533	136.445	157.452	109.725	108.649	114.89	82.3134	80.9361	83.3746	88.342	95.166	86.3125	91.1138	85.988	84.9158	80.1964	84.3422	81.2906
SDHD	73.1345	66.2221	76.9045	28.9883	21.7794	24.3096	17.1213	17.167	18.7316	22.428	23.5174	24.2213	29.5596	29.3503	29.9986	23.3275	23.8107	22.2973
SDK1	2.65888	2.88225	2.9097	25.265	25.0592	23.3516	9.36548	9.71639	10.0784	6.30496	6.35708	6.55662	5.0478	5.23299	4.69068	6.41707	6.60876	6.20083
SDK2	12.4239	11.7573	12.214	11.7374	10.6154	10.5845	5.55004	5.435	5.62703	5.46104	5.12722	5.09552	6.64452	7.59903	7.58794	8.86228	8.62996	8.99399
SDPR	0.0208417	0.0222175	0.0242138	0	0	0.0451728	0.0159779	0	0.0771846	0.0854868	0.112728	0.194578	0.140194	0.160624	0.243575	0.0334304	0.0367232	0
SDR16C5	0	0.0621846	0.0464748	0	0	0	0.030824	0	0	0.0479801	0.0309037	0.0681975	0.187287	0.574617	0.249932	0.279984	0.205765	0.390036
SDR39U1	32.6166	29.209	28.9586	36.3303	39.6627	45.3685	29.1808	30.6112	30.3657	29.1123	29.5336	25.1298	28.0588	31.4207	30.5563	34.883	39.3214	36.8151
SDR42E1	0.0215724	0.0114906	0.0187462	0.0317879	0.0234073	0.0350087	0.0246388	0.0665793	0.0396666	0.0439978	0.0249391	0.0272941	0.0315856	0.0155746	0.0292778	0.0686348	0.0627181	0.0274118
SDR42E2	0.0524856	0.167889	0.0305176	0.132503	0.0570771	0.0569126	0.0604997	0.0817	0.0584556	0.0215699	0	0	0.022104	0	0.0204796	0.0703606	0.0618716	0.0449549
SDR9C7	0.0419366	0	0	0.105823	0.0913645	0.136655	0.162261	0.0328553	0.188173	0.0693299	0	0.0358969	0	0.0404416	0.032882	0.0680383	0.174826	0.144887
SDS	0.188463	0.150846	0.164976	0	0	0.102413	0.073089	0.0739875	0.105958	0.156077	0.109694	0.040415	0.119861	0	0.0740016	0	0.168937	0
SDSL	0.610594	0.815531	0.44641	2.52891	2.87913	2.46289	14.6364	11.0378	15.7562	7.32834	8.21298	6.90895	7.41311	7.81821	7.14503	9.43913	8.30027	10.184
SEC11A	211.354	211.367	229.738	54.6533	57.6605	58.7951	49.2219	45.719	45.5556	72.0507	78.0429	66.9619	92.1775	93.6987	91.1823	40.5088	41.1518	39.8577
SEC11C	25.4337	25.6454	24.4023	60.06	55.9182	60.227	90.6589	86.0539	81.1537	92.6324	99.5726	100.734	87.2443	75.4233	81.6205	97.0759	100.411	100.91
SEC13	72.2307	69.6766	71.3274	53.3517	55.902	58.8558	45.3419	39.9861	41.583	67.8587	72.3769	65.1603	69.8363	77.4993	70.5023	37.4099	41.0085	38.4186
SEC14L1	32.1843	31.6466	29.8856	35.3156	34.6834	35.3655	34.397	35.7634	34.1057	34.7266	32.1241	32.3676	34.7593	37.9869	34.5068	18.7678	18.5219	17.1271
SEC14L2	1.23007	1.6454	2.24458	2.25438	2.19375	1.98947	0.322021	0.766427	0.428299	1.84079	2.27219	2.03324	7.03792	7.63179	6.69276	2.55251	2.24182	2.35726
SEC14L3	0.112568	0.126618	0.0327372	0.0473616	0.0612206	0.0610443	0.15151	0.131524	0.0836542	0	0.0653138	0.0239552	0.0948732	0.0542411	0.0878976	0.0604243	0.116257	0.214123
SEC14L4	2.1421	2.78848	2.5333	0.0702286	0.409517	0.505941	0.109076	0.259997	0.103354	0.233651	0.292277	0.213097	0.164107	0.160855	0.195483	0.253838	0.252147	0.413363
SEC14L5	2.60793	2.65248	3.01262	1.2808	1.08311	1.42213	0.723519	0.717809	0.640681	0.581184	0.396195	0.559277	0.364186	0.570686	0.337541	0.981904	0.939001	0.967433
SEC14L6	0.730246	0.967759	1.05456	0.348845	0.450408	0.235246	0.166354	0.22979	0.292217	0.161842	0.274449	0.284637	0.149301	0.36123	0.261325	0.400756	0.590759	0.426773
SEC16A	12.2213	11.8136	12.2938	18.8123	19.0313	17.9404	17.6954	17.8749	18.451	20.6769	22.463	19.9739	20.7538	22.2914	20.1855	12.9209	13.3707	13.1497
SEC16B	0	0.347999	0.345719	0.0278524	0	0.0537625	0.0253185	0	0	0.0677552	0.166067	0	0.0388219	0.0444522	0.688024	0.301747	0.331247	0.179275
SEC22A	7.66999	9.12089	8.16628	16.5898	13.9946	15.9104	13.7066	12.1117	14.6405	12.4847	12.9404	14.7136	12.3636	11.8962	13.4734	12.0141	15.6878	13.9181
SEC22B	6.13617	5.42224	5.87902	13.2637	13.5908	13.601	12.5619	13.5019	13.7456	16.3441	16.1872	16.8702	20.2838	22.0664	20.7186	14.174	14.1839	13.8686
SEC22C	14.4655	16.3392	16.8605	13.2956	15.3279	17.045	19.1145	20.6456	19.2315	20.6928	19.6073	20.2825	20.8793	19.469	20.6731	20.0134	21.5701	20.2015
SEC23A	32.5475	30.9332	36.418	32.4377	35.069	34.0379	24.1262	26.1552	27.5342	54.114	49.0869	46.1583	59.031	67.8951	57.2657	32.3022	34.3272	33.1874
SEC23B	25.2257	23.2162	25.5143	27.9521	27.241	27.7818	23.1817	23.1476	23.3753	19.2178	19.9111	19.5544	16.4115	16.0518	17.5747	17.7796	16.8053	17.4746
SEC23IP	23.3697	22.5018	24.4349	19.1472	18.9422	16.5112	13.3023	14.5092	13.8474	16.1284	15.0556	19.1785	17.2399	16.6932	18.7128	12.6821	11.9665	10.185
SEC24A	12.7422	10.786	13.1505	13.0992	12.5576	12.579	9.72808	12.0009	10.8498	13.5502	12.0461	14.1049	13.7598	14.6451	12.5707	9.95508	9.62	9.39127
SEC24B	15.1666	13.7949	14.4231	15.4575	15.5973	13.8583	13.968	14.1049	13.5093	14.9258	14.9104	15.1907	14.4823	15.2349	14.388	12.6792	12.5002	11.9785
SEC24B-AS1	4.1904	2.99925	1.21931	2.66186	1.80922	2.34292	3.10904	5.68201	4.68217	2.58255	1.90568	2.63148	2.37583	1.98894	2.55511	3.89753	5.26984	4.7298
SEC24C	28.1248	27.0698	28.319	34.8855	36.9821	35.6054	26.8476	27.1404	25.7053	32.5223	33.4588	31.9919	32.8469	34.036	32.7962	28.7003	27.0533	28.8924
SEC24D	19.8426	18.1066	18.8835	11.5446	11.6354	12.4358	5.65111	5.94357	6.40578	22.9228	21.1742	21.4806	27.3466	36.898	28.0215	4.75374	4.92858	5.16563
SEC31A	36.4423	34.43	38.9592	47.555	50.5941	49.4122	41.1352	41.044	41.5141	64.3247	65.8299	66.3659	73.4425	83.6592	73.8721	36.5966	35.964	38.4143
SEC31B	1.41282	1.82184	1.49193	3.48474	2.76196	2.79985	2.60257	2.33036	2.5664	1.89618	1.98462	1.80577	1.62397	1.8096	1.80163	2.62685	2.47026	2.41274
SEC61A1	57.5579	55.4524	61.7443	72.7634	72.6074	71.6692	59.3525	52.5093	57.9209	98.5716	102.507	95.3344	112.01	122.909	110.798	43.6706	44.4056	42.1611
SEC61A2	13.3512	10.6473	12.7408	19.9706	19.676	20.8821	34.54	33.1602	31.2358	37.8965	39.0793	44.7819	38.5409	41.1007	40.4184	57.4235	57.1188	58.3124
SEC61B	149.404	156.502	177.504	138.414	141.746	155.77	89.1383	84.7999	87.2594	120.362	131.162	121.499	123.605	129.806	114.562	66.4233	64.227	66.5768
SEC61G	193.263	181.777	193.886	91.1243	96.1957	102.477	102.65	85.642	85.7886	123.289	130.201	125.694	121.903	129.853	127.425	82.3169	81.5013	80.1043
SEC62	45.6411	43.9203	47.7245	47.7875	47.4803	46.5026	46.2311	48.5573	49.8739	58.0885	63.6427	60.3346	67.4277	70.3049	63.2893	45.238	47.7999	49.6866
SEC62-AS1	1.61397	4.08742	0.374282	2.71818	4.88342	2.10369	2.22073	1.99323	1.67363	1.31715	2.24152	0.275344	1.09059	1.89022	0.495093	2.37641	2.25426	2.20229
SEC63	15.8903	14.3854	16.7291	32.7501	34.6087	32.8377	19.8263	20.4655	20.6787	20.5755	19.5668	20.3353	21.6151	23.2279	21.9203	15.0728	14.9631	15.1224
SECISBP2	30.347	29.6558	30.5402	28.9927	29.7517	29.1963	17.6278	16.9588	16.558	11.2882	10.371	10.7567	9.44782	8.56826	9.40634	9.19027	9.37781	9.76656
SECISBP2L	12.7495	11.0963	12.3767	20.7311	20.3502	20.2506	18.915	21.4799	19.99	17.1652	15.2095	17.9502	16.1936	16.5503	16.0044	18.8701	18.5746	17.9686
SECTM1	0.0852626	0	0.300562	0.57302	0.186625	0.279155	0.470954	0.136081	0.260228	0.787606	0.865686	1.1143	1.75696	3.2959	2.57409	1.74723	1.15012	1.10579
SEH1L	28.3183	28.0023	29.8639	13.8763	14.4341	14.1026	11.9227	11.8119	11.6994	16.5313	15.9064	15.0991	16.1811	15.6309	14.9084	9.92175	10.6554	10.355
SEL1L	7.43234	7.35158	7.29356	12.3232	13.4924	12.2444	17.531	19.6111	18.2656	21.8928	20.6598	20.9411	25.9827	28.0001	26.2367	19.9996	19.5171	18.9502
SEL1L2	0	0	0	0.0535699	0	0	0.0893635	0	0.0947896	0.031828	0.0298759	0	0	0.0743423	0.0603941	0.145674	0.114539	0.177268
SEL1L3	26.14	24.7743	27.924	6.51544	7.00276	6.50741	4.01648	3.99468	3.68286	9.91005	9.94131	8.86149	10.6068	12.1583	9.71008	7.58748	7.8185	8.297
SELE	0	0	0	0.127584	0.161872	0.27492	0	0	0	0	0.0152621	0	0	0	0	0	0.0231899	0
SELENBP1	13.5533	14.0306	15.0274	2.86751	2.40203	2.74485	0.327521	0.393637	0.563795	1.24535	0.894188	0.579648	0.297507	0.530518	0.432949	0.0543984	0.0756238	0.0731154
SELK	23.0567	20.965	23.9225	40.0449	40.8531	40.7386	23.6954	22.5965	18.6662	20.7599	27.4294	25.3802	21.3505	22.6038	21.4321	25.0556	25.0522	26.9252
SELM	15.8007	14.2616	13.329	26.1249	20.6216	23.0962	8.89668	8.87296	6.43806	37.4146	39.0641	38.6881	46.4166	49.465	47.8487	23.0683	24.9204	24.822
SELO	7.07934	8.91061	8.69817	8.99893	10.4788	9.59166	7.27472	6.79866	7.82038	9.02879	9.02934	8.30955	7.63648	8.17015	8.68901	8.71963	9.40957	9.5284
SELPLG	0.136045	0.0667805	0.109384	0.84538	0.86825	0.66824	1.72192	1.32443	1.36514	8.20609	10.2709	7.77758	4.74362	4.64496	3.53056	0.673382	0.705233	1.02521
SELT	36.5574	33.4973	34.742	56.9849	54.9361	56.66	64.318	68.0254	71.1284	88.9182	83.905	84.5476	84.9484	81.2366	83.1942	83.8517	86.8474	82.1047
SELV	2.80776	3.46405	3.37663	0.810162	0.763249	1.42992	0	0.171987	0.13134	0.036287	0.0340258	0	0	0.126912	0.0688309	0.189987	0.313893	0.227575
SEMA3A	11.8792	11.2755	13.2791	6.54222	7.18422	6.54446	8.5265	10.858	10.1568	14.3492	13.8143	15.0352	16.8798	15.8484	17.5384	8.28373	7.85584	7.14378
SEMA3B	2.68545	2.52626	3.01948	1.46626	1.21817	1.18767	1.0002	0.788528	1.10122	1.73251	1.3792	1.26296	1.87182	2.39285	1.99684	1.59401	2.06422	1.86709
SEMA3B-AS1	1.32532	0.350308	1.15254	0.279432	1.07381	0.721321	0.758277	1.27924	1.22687	0.270259	1.28253	0.282852	0	0.650561	1.27323	0.872332	1.73658	1.50845
SEMA3C	0.723353	0.370256	0.437622	50.7142	51.3033	50.6222	85.0976	92.8203	92.6957	56.1797	55.022	53.4933	99.1536	127.255	108.45	43.8174	43.514	43.3651
SEMA3D	0.836768	0.988235	1.38564	2.46643	2.13596	3.18331	20.9161	26.4924	23.1873	8.66228	7.20591	8.00043	6.43589	5.00401	5.83799	8.16016	7.9729	7.43604
SEMA3E	0.607532	0.647564	0.505054	1.74956	1.8244	1.87968	9.97778	11.0941	12.4595	9.35772	8.53325	9.3918	16.734	15.8411	14.6251	23.3013	22.9368	21.0926
SEMA3F	17.4097	18.0305	16.0184	9.82548	10.213	9.60815	3.03415	3.16806	3.24447	4.66179	4.7426	4.59903	6.13273	5.88041	5.58907	7.08565	8.01599	7.74658
SEMA3F-AS1	0.721996	1.24759	0.636792	1.9066	1.67837	1.7815	1.51052	1.60739	1.81047	0.940855	1.13575	0.952413	0.964201	0.983543	1.08758	1.45411	1.27554	1.43481
SEMA3G	1.12565	1.10078	1.0602	2.43035	2.71809	2.73888	0.0505923	0.0205027	0.0684245	0.0325026	0.0715382	0.0224109	0.0666473	0.0765176	0.0411779	0.141037	0.131574	0.0675898
SEMA4A	11.822	11.1218	11.8898	0.421838	0.272437	0.396532	3.12022	3.40826	3.63428	3.62971	4.10078	3.85385	1.60868	1.7897	1.88143	5.89774	5.40595	5.46857
SEMA4B	14.0826	13.8924	12.8179	5.06422	5.02519	5.11386	5.07491	4.93785	5.07518	5.68562	4.8314	5.03482	6.26659	6.90316	6.04974	7.16176	7.26736	7.5839
SEMA4C	36.8865	36.6728	36.0051	25.6988	25.4748	25.6455	22.8096	22.2746	22.5098	15.6889	16.7292	16.055	13.6965	13.4374	13.9509	15.3528	16.0009	16.9591
SEMA4D	16.823	16.4426	17.207	16.8401	16.3542	15.857	26.8296	27.9376	26.4661	19.1004	19.4129	20.3266	15.0332	13.7377	14.3272	21.7541	21.6934	21.8608
SEMA4F	2.55103	2.19756	2.29282	9.19394	9.46589	9.3618	17.0591	16.9242	16.8116	22.4082	23.6104	22.0298	23.3692	22.3744	22.7574	28.1086	29.8908	29.3654
SEMA4G	8.31428	6.58899	6.78999	15.3695	15.2951	14.932	18.5735	18.0693	17.8376	23.0715	20.8033	22.0445	20.3193	19.1981	20.1574	36.92	37.3564	36.7111
SEMA5A	1.12375	0.948677	1.17919	0.352605	0.362346	0.246596	7.98718	9.56599	9.41112	7.13938	6.87959	6.82713	3.11324	3.33709	2.99676	11.743	11.7301	11.8331
SEMA5B	7.30524	7.45202	7.11952	16.7177	15.5303	15.8051	8.39622	7.24011	8.63418	4.25052	4.72397	4.15121	2.45375	2.39197	2.96012	6.04022	5.94601	5.70354
SEMA6A	118.191	115.057	115.635	60.194	58.4726	56.1414	19.8564	20.6716	21.1719	9.08115	8.81253	8.92372	9.1197	8.6329	9.67983	16.4336	16.0197	15.2267
SEMA6A-AS1	26.8407	22.6443	28.2953	20.3093	21.2916	19.6924	7.38238	7.81297	6.62794	3.10114	1.37097	0.700911	2.42052	1.8407	0.594441	2.05862	3.30091	3.01496
SEMA6B	17.5741	19.8773	18.9045	111.095	108.7	108.959	21.5538	22.2395	20.8016	21.0824	20.6507	18.6558	14.2486	14.8628	15.883	29.4589	30.9268	31.5746
SEMA6C	3.92679	5.00942	3.99395	26.49	26.3942	28.6192	22.0251	22.4709	21.2077	16.3802	15.071	16.9783	12.8816	11.2944	12.6893	18.7545	19.9554	18.7288
SEMA6D	14.1976	14.2373	14.6618	94.3066	97.2617	93.9314	71.6387	81.7165	74.9984	43.7585	44.1908	49.8098	29.8398	26.8276	27.2334	53.438	53.0401	52.3841
SEMA7A	3.57641	3.59065	3.45612	7.35709	6.14777	7.27923	5.3049	5.53543	5.51625	7.06224	6.65646	6.45481	8.83332	7.42952	8.79601	8.63807	8.70796	9.46957
SEMG1	0.451519	0.192728	0.316089	0	0	0	0.0699809	0.106267	0.0676331	0.0747324	0.0350291	0.077399	0.0382639	0	0	0.0733831	0.0538946	0.104177
SEMG2	0	0	0	0	0	0	0.0270114	0.136758	0.130509	0.11548	0.0542359	0.059774	0	0	0	0.0377288	0.0207568	0.0602604
SENCR	0	0	0	0	0.0676092	0	0	0	0	0	0.192727	0.106891	0.316627	0.179349	0.0977106	0	0	0
SENP1	10.79	9.7057	9.84339	7.45238	8.22788	8.36942	7.77773	7.92435	8.38576	5.6161	5.21436	5.28413	4.89454	5.11096	4.95378	3.62876	3.94129	4.23323
SENP2	19.5062	18.5344	19.9526	12.3165	12.6632	12.0426	11.4941	11.776	11.9405	12.9613	12.8898	12.2454	11.0105	11.5552	11.5227	14.2907	13.7397	13.6344
SENP3	39.9632	40.8876	37.5025	26.7055	27.5333	27.3854	22.7084	22.2767	22.1569	26.1947	26.4692	24.288	25.3307	27.9524	26.8292	20.9793	21.5484	21.8113
SENP3-EIF4A1	2.3502	2.56575	3.03772	0.366915	1.15333	0.841959	0.856559	0.69121	0.883644	0.668116	0.805213	0.94836	0.7167	1.07716	0.752688	0.587161	1.13405	0.485133
SENP5	11.0689	10.1297	9.80116	14.4677	14.616	17.0088	15.9175	16.3687	19.2369	17.8622	18.105	17.4803	17.4705	19.095	19.6355	16.7553	15.9833	17.133
SENP6	33.0382	33.2746	35.1062	27.6474	25.7225	26.8491	26.6543	28.0637	28.4122	21.8661	22.2509	22.6794	20.9457	24.874	22.0196	19.7248	19.5872	20.2304
SENP7	8.65514	6.48628	7.29844	36.6629	35.9137	32.447	32.4635	37.192	36.2094	19.6975	19.5806	19.9859	14.7399	14.2706	14.5223	17.8479	18.2803	19.3783
SENP8	4.44539	4.06116	3.33472	3.23355	3.42507	4.22921	4.08996	5.22134	2.95352	2.75121	2.01065	2.4133	3.37339	2.59297	3.62009	2.83531	2.70178	3.23121
2026-09-15	99.1162	88.3366	95.3022	69.2958	73.5096	72.4929	56.0832	56.6129	56.1507	75.1551	83.8807	82.5292	89.5352	93.839	94.1815	63.9366	62.7105	58.7732
SEPHS1	134.854	129.692	135.482	21.2795	20.9708	20.4693	20.1901	20.8489	20.1636	19.1718	18.0795	20.2754	15.801	15.86	16.9716	16.23	16.4227	15.9093
SEPHS2	27.6877	28.4224	26.3251	18.4747	16.667	18.5048	19.6355	19.3577	17.2567	21.2907	21.9627	22.9119	23.3509	23.4084	22.7374	17.143	16.8744	17.2459
SEPN1	53.4196	53.1605	50.4651	47.0902	49.8773	48.0799	34.7643	32.9262	33.0241	33.6857	35.4509	32.8441	30.6258	34.329	30.3184	22.0677	21.6271	23.71
SEPP1	8.8608	10.031	9.39487	4.03455	5.85397	4.79626	0.735963	1.12059	1.49056	0.392685	1.35843	0.573479	1.19635	1.26834	0.775474	0.526671	0.647074	0.499963
SEPSECS	1.71052	1.56056	1.61719	3.06749	3.2057	2.8666	1.98595	2.08461	2.31601	1.58065	1.32874	1.60498	1.768	1.68095	1.82065	1.68307	1.66221	1.77252
SEPSECS-AS1	4.88653	4.98315	4.73029	3.12939	3.03332	2.58492	3.7137	4.56749	4.73968	3.7095	2.71997	3.12194	2.80779	2.76755	2.85464	3.74917	3.70748	3.43018
2026-09-01	1.52428	0.965884	0.667219	2.44366	1.5576	2.43329	3.17811	2.31933	2.03582	1.30204	1.84849	1.43038	1.33319	1.70009	1.27206	2.24813	2.36347	2.09095
2026-09-10	57.4791	53.6528	62.77	36.889	36.7634	36.072	8.66876	8.83044	9.21435	16.6932	14.2495	14.6994	14.3839	15.9641	12.7464	4.51526	4.36813	4.91304
2026-09-11	47.3149	42.2349	48.5195	162.169	169.185	165.035	70.2408	73.3548	75.8493	133.643	123.481	123.118	93.6749	109.148	96.9819	31.9488	29.5124	32.0378
2026-09-12	0	0	0	0.0443365	0.079163	0.157881	0.11365	0.172461	0.0549383	0.0875099	0	0.0627771	0.123862	0	0.114645	0.119499	0.220135	0.0424021
2026-09-14	2.69482	2.59253	2.70231	6.28941	6.33093	4.98563	1.91553	2.5647	2.01883	2.33706	1.60811	1.69083	1.98418	1.71919	1.87958	2.39087	2.67662	2.63564
2026-09-02	204.077	188.615	207.768	129.387	133.695	132.647	74.5426	71.174	74.1368	102.073	102.148	96.308	113.641	135.596	122.117	34.3661	31.9687	33.6298
2026-09-03	15.0901	13.9955	13.6516	59.1693	61.1208	58.866	145.087	140.587	131.359	169.011	176.36	176.264	140.087	122.007	135.238	192.835	199.756	199.607
2026-09-04	4.59629	3.72096	4.84475	13.3832	13.2413	13.4246	7.61024	8.06919	8.26998	13.7329	15.0691	14.2543	15.4422	12.2891	15.7236	42.4985	43.4644	45.387
SEPT4-AS1	0.151566	0.161446	0	0.365631	0.431751	0.333433	0.239031	0.487669	0.389013	0.149712	0.219923	0.342364	0.336579	0	0.141606	0.178244	0.798602	0.463761
2026-09-05	1.52172	1.03436	1.50863	21.4781	18.4337	21.8183	51.5155	48.9558	49.6751	83.7606	92.5247	80.6925	77.7976	71.2098	79.9168	78.4743	81.4783	81.7097
2026-09-06	11.4807	10.6571	10.4176	100.252	98.0093	104.082	70.0683	62.5552	67.0331	65.0489	69.6015	65.8012	65.8886	61.629	62.8674	51.0301	49.1855	53.0909
2026-09-07	190.631	176.868	196.584	145.567	159.666	161.198	165.688	170.648	172.208	180.577	187.766	180.352	163.406	165.141	173.357	147.798	145.298	143.467
SEPT7-AS1	0.690948	0.550186	0.606804	1.37118	1.25432	1.36478	4.13132	3.65053	2.68632	1.29234	1.60986	1.02592	1.03551	1.334	0.676485	0.954999	1.5547	2.03909
2026-09-08	12.4839	11.7113	12.1225	17.1794	18.3409	17.4765	18.9739	19.2669	18.272	27.715	25.8649	25.8031	30.3635	35.415	34.9743	26.6092	28.7502	27.4687
2026-09-09	155.143	152.011	164.923	80.5079	78.5993	78.5801	53.0113	46.0407	51.0914	55.5259	53.6681	54.1629	47.2685	47.7767	46.3507	42.9882	44.1947	45.6891
SEPW1	306.534	293.055	324.076	220.209	222.231	236.71	225.094	200.22	200.758	256.455	294.244	280.2	281.416	262.234	281.835	260.796	258.086	255.142
SERAC1	10.6457	10.9999	11.0299	16.6182	18.1509	18.6513	13.9188	15.5382	14.3701	13.1268	12.9228	12.7654	10.6271	9.81224	9.06162	8.95956	10.2739	9.88976
SERBP1	514.136	496.632	522.141	131.389	140.2	137.337	110.006	107.695	104.955	123.83	120.264	114.521	112.525	116.934	113.965	66.4175	64.4163	66.5926
SERF1A	27.8421	27.2972	34.0531	30.5704	33.6505	36.6307	25.1803	26.7168	24.5518	20.6868	22.2323	23.3005	19.3914	20.0856	17.9117	23.3504	22.9444	23.8379
SERF1B	64.5521	61.5643	69.0026	90.7752	80.0521	88.4646	63.9144	62.2065	62.646	51.9321	54.8647	47.9268	48.4601	53.5981	47.3615	55.0099	55.5108	57.8706
SERF2	592.534	606.333	576.138	332.001	342.962	372.239	235.73	209.188	205.31	318.289	333.527	302.015	351.235	403.452	344.866	123.525	120.871	132.745
SERGEF	13.6391	12.3652	11.3236	16.7986	13.7823	16.4956	22.5982	23.815	22.4859	20.6663	26.1075	24.3325	21.6866	20.1766	23.0843	23.2378	21.3053	23.7025
SERHL	1.71213	0.693422	0.759582	0.843798	0.708736	0.835224	2.48604	2.23631	2.00256	1.47317	2.06589	2.08643	2.36216	2.84909	2.32659	3.02944	3.52075	3.73982
SERHL2	4.55612	4.3251	4.4314	3.12186	4.23361	3.26759	5.26348	5.83963	5.93777	5.09052	4.5907	4.09215	3.13504	2.86711	4.79448	6.05342	6.54408	6.10394
SERINC1	35.4038	34.048	37.0357	205.445	212.057	216.553	266.232	279.337	267.41	238.319	243.786	257.973	227.774	228.033	226.487	290.537	289.676	286.839
SERINC2	11.9458	11.6497	11.1282	25.2861	24.5284	24.001	6.8479	6.41574	6.72102	11.9413	12.957	10.7725	12.5287	13.3977	12.3719	4.63811	4.01501	4.03844
SERINC3	27.1479	22.9904	26.2615	54.6065	57.8858	57.3543	48.479	49.7557	46.9255	58.0539	59.81	62.567	68.9112	72.5186	66.3363	56.9328	57.4815	55.4134
SERINC4	3.82257	3.97948	3.98947	5.2306	3.82874	5.56199	7.81602	7.37386	7.87619	8.11609	9.79051	8.96895	8.92985	10.1754	8.98402	8.80415	9.42274	9.82637
SERINC5	32.9438	30.1947	34.898	24.677	27.4937	26.5995	4.8941	5.44797	5.74189	3.09753	3.36284	3.54594	3.6795	4.41395	4.84879	3.29752	3.81848	3.9073
SERP1	57.3896	58.5548	62.5488	32.9351	36.7517	36.4061	22.1564	20.1651	23.2375	38.5669	34.0224	33.0435	43.455	45.7836	35.8091	15.1342	13.9781	15.967
SERP2	1.45119	2.19564	0.997707	19.8598	21.2147	19.8475	28.7659	25.8484	31.6359	24.9765	28.7443	26.759	24.8144	23.6697	23.693	32.6257	32.9229	33.776
SERPINA1	0	0	0	0.129442	0.0584739	0.174923	0	0	0	0	0	0	0.176673	0	0	0.100921	0.0833981	0.120428
SERPINA10	1.54468	1.49859	1.79437	1.51769	1.13844	0.785698	1.02814	1.21425	1.33929	0.678936	0.666937	0.688649	0.762094	0.864114	0.819048	0.575223	0.919945	0.391606
SERPINA3	0	0	0.0256466	0.0808167	0.0523747	0.0239209	0	0.0377411	0	0.199027	0.0745891	0.122899	0.853249	1.70412	0.903531	0.0521431	0.100861	0.234153
SERPINA5	3.91118	5.26566	4.34596	0.606822	0.453586	0.695575	0	0.0811049	0.143226	0	0.049626	0.0820112	0.0292337	0	0.0270804	0.344958	0.379298	0.36719
SERPINB1	11.602	11.7523	11.6831	5.45857	5.41965	5.51841	1.84404	1.35457	1.27267	2.90432	2.67148	2.55694	3.06506	4.04001	3.12791	1.82411	1.92735	2.06289
SERPINB10	0.13454	0.107624	0.195824	0.198089	0.256245	0.219008	0.233389	0.315116	0.325758	0.249476	0.208355	0.114778	0.170388	0.162114	0.157841	0.217298	0.418352	0.2121
SERPINB2	0	0	0	0	0	0	0.0587777	0.0595137	0.0284003	2.16681	2.41735	1.88579	2.21947	2.41654	3.32033	0.0205308	0.225985	0.0437215
SERPINB4	0.29684	0.452464	0.0494535	0	0	0	0.032822	0.0332294	0	0.0701173	0.0986508	0	0	0.0408949	0	0.022939	0	0.0244241
SERPINB5	1.05322	1.39937	1.34332	0.32353	0.279444	0.266849	0.0499286	0.0505213	0.0665275	0.0404379	0.0688079	0	0.16342	0	0.0575964	0.0832501	0.0289842	0.0702124
SERPINB6	20.5067	21.1013	21.1093	7.14828	6.52687	7.15194	5.51422	4.88659	4.63634	22.6913	22.7385	21.3145	34.0972	44.1228	40.1286	10.235	10.8559	11.1792
SERPINB7	0	0	0	0.0625191	0	0	0.0573869	0.0290533	0.0831837	0.214635	0.316683	0.47618	0	0.0935768	0.0290934	0.103898	0.154417	0.0426835
SERPINB8	0.423478	0.376989	0.245268	0.809344	0.816354	0.783953	1.35679	1.72502	1.2963	2.31782	3.9108	3.59079	2.08516	3.44016	2.23173	2.21234	2.20962	2.33153
SERPINB9	132.606	126	131.321	12.6998	14.0649	13.4535	9.70934	10.3064	9.55702	10.2239	10.9209	10.4402	10.146	10.579	10.2346	15.5377	16.1611	15.5767
SERPINB9P1	2.06706	1.83911	2.14842	0.917223	1.25302	0.999572	1.96862	2.30926	2.29211	1.76599	1.24982	1.38485	1.31904	1.32992	1.17604	2.31735	2.07297	2.06703
SERPINC1	0	0.0507561	0.106901	0.119992	0.155515	0.198556	0.143722	0	0.0695141	0.236356	0	0.0793578	0.0403354	0.0458763	0.0723047	0.077397	0.0558572	0.0549364
SERPIND1	0.0572673	0.0305339	0	0.0722822	0	0.0621138	0.110136	0.142011	0.103866	0.0338803	0	0.0701658	0.0693995	0.0551898	0.0642789	0.0922439	0.0507108	0.116616
SERPINE1	1.07736	0.878263	1.12902	8.07192	8.3116	8.58521	17.9624	14.2244	15.7738	309.676	337.995	331.011	199.577	244.436	174.347	0.971503	0.831445	0.721787
SERPINE2	25.4034	23.595	24.3423	10.2357	9.95453	11.1522	16.5169	15.4339	15.3201	40.4493	47.7204	44.6285	60.0921	58.5113	51.2792	25.1269	24.459	23.496
SERPINE3	0.314939	0.26211	0.23699	0.11337	0.167128	0.220376	0.241597	0.511787	0.66236	0.506352	0.127138	0.501864	0.233227	0.343217	0.429176	0.37573	0.352171	0.284988
SERPINF1	39.7054	42.174	41.1327	17.5947	18.3418	19.255	5.73332	4.8836	4.70394	4.97257	4.67307	5.04027	13.7314	13.734	11.9419	9.42886	10.1382	10.2762
SERPINF2	0.841426	1.06354	0.689161	0.262213	0.237357	0.101432	0.206281	0.334057	0.31901	0.128301	0.0824204	0.185918	0.420651	0.448444	0.385894	0.284842	0.310185	0.348516
SERPING1	41.4186	41.8463	41.7182	26.5577	28.6443	29.1995	10.9702	10.9088	11.3785	8.32835	7.23488	5.89182	20.7612	26.7983	22.1831	4.43554	5.28788	3.60501
SERPINH1	209.571	204.956	210.522	46.1298	43.8177	45.9549	20.2964	15.0954	17.4257	107.287	107.982	95.6327	157.443	187.554	161.814	3.12375	3.78164	4.03212
SERPINI1	2.73284	3.03341	3.73091	65.9586	65.3372	66.3	31.3914	29.4185	29.8884	21.1287	22.2005	24.1554	24.7763	22.1118	23.9767	41.5847	39.9183	40.7252
SERPINI2	0	0.0639747	0	0.100739	0	0.140934	1.41649	0.993249	1.20965	1.91254	1.85414	1.99638	0.980113	0.462872	0.768107	4.54462	4.71089	4.24068
SERTAD1	3.24335	3.24314	3.54062	4.46263	4.92721	4.65641	1.9537	1.68821	1.5103	4.23238	4.31658	3.71829	4.25036	4.36404	3.93737	1.61894	1.40086	1.62702
SERTAD2	3.28201	3.29956	3.56473	8.83589	9.50693	8.75112	3.24078	3.18479	2.9254	4.09631	4.40206	4.4031	4.482	5.57243	4.53239	1.73995	1.69941	1.73474
SERTAD3	18.9587	19.6746	21.1652	16.2899	17.2828	17.6707	7.50998	6.82982	7.38082	9.18645	10.2996	9.59821	10.2146	11.788	11.2127	3.43259	3.27997	3.59744
SERTAD4	0.6808	0.593575	0.660543	0.552295	0.618288	0.549483	10.305	11.4176	11.124	10.7209	11.1651	10.3863	5.68805	5.72144	6.02196	5.25745	5.02496	4.9746
SERTAD4-AS1	0.609279	0.181897	0.601837	0.112162	0.892303	1.05481	8.63526	9.25295	7.89914	11.7821	12.2961	12.7464	9.06972	11.3505	9.887	8.54586	10.5125	8.33037
SERTM1	0.147003	0.179095	0.121995	0.388849	0.182598	0.273106	4.20228	4.56654	4.72891	3.03223	2.82352	2.85197	5.66843	8.3959	7.216	1.81915	1.67764	1.7459
SESN1	17.2122	17.7994	18.0378	17.1091	17.6538	18.1828	9.38603	9.61329	8.87723	11.4872	11.3125	10.9141	11.1079	12.7788	12.0527	10.9705	10.5101	10.492
SESN2	9.30845	8.99401	9.39562	14.6271	15.0152	14.7411	7.50208	7.37421	7.50579	12.1065	12.6473	11.868	16.4756	18.0452	15.4027	9.98732	8.75488	10.4485
SESN3	23.3921	20.7591	22.9392	49.8207	50.8214	48.8167	17.8271	21.573	21.6724	22.7803	18.9629	21.2872	27.8681	33.6635	28.2057	24.6515	25.779	22.3519
SESTD1	5.62612	5.22171	5.85029	13.557	13.6675	13.6851	18.7949	21.9777	21.7524	17.5071	15.8746	18.0417	13.4484	12.4369	13.7954	13.9114	14.2103	13.5414
SET	1053.25	1017.13	1165.52	282.968	285.198	306.978	262.231	250.657	248.013	191.211	238.348	221.041	201.205	195.485	200.735	135.551	143.543	144.184
SETBP1	1.55183	1.91382	1.4365	13.8123	13.4552	12.4288	11.1289	12.0054	10.9567	7.07156	6.20909	7.10108	6.35699	6.81785	7.46651	8.20636	8.48551	8.16785
SETD1A	12.661	13.364	12.2268	8.36107	7.35546	7.13065	6.8598	6.20112	6.30586	5.96493	5.67604	6.02637	5.35391	5.88574	5.89934	4.77926	4.29162	5.03389
SETD1B	7.3519	7.52324	7.01161	10.7824	9.90296	9.27102	10.1015	10.0718	10.8772	8.5151	7.78121	7.9433	6.75788	7.28388	6.97776	6.44587	6.59432	6.34116
SETD2	16.6466	15.5796	18.3701	17.6195	18.067	17.8383	17.3099	18.1084	17.9028	16.2509	15.7998	16.2933	15.0224	15.9144	14.5377	13.1936	12.0557	12.1837
SETD3	28.0549	27.7172	28.3944	22.4046	21.3888	21.6619	15.4345	16.5814	15.7912	21.5207	21.4065	22.1348	25.6431	25.3005	24.3318	16.4972	16.0827	16.1097
SETD4	8.44493	9.17742	8.41448	6.43064	5.30962	6.39655	9.17803	8.95963	8.55354	8.78802	8.21347	7.32957	8.29092	8.29396	7.82828	10.4488	10.7157	10.0852
SETD5	54.7667	54.9732	52.8244	50.0274	50.602	45.8293	44.6814	46.0463	45.9342	31.7386	32.0886	32.7322	29.6587	29.5744	29.118	33.6682	33.3665	33.2609
SETD6	14.9652	15.4735	17.406	7.78371	7.05376	6.32506	7.91892	8.01085	7.38039	5.32656	6.81262	6.64019	6.10347	5.33759	6.84219	7.7326	7.40269	7.79169
SETD7	1.64453	0.899384	1.27735	12.5793	13.1841	11.6503	9.76538	10.3555	11.3047	20.1046	20.7677	20.5988	18.8596	22.0305	18.7806	8.23261	7.88565	7.74896
SETD9	2.33372	2.25359	2.8316	1.72673	1.94589	2.08599	2.50059	3.18562	3.13527	2.4138	1.93454	2.54408	2.42784	2.38459	1.72141	1.98885	1.99334	1.74272
SETDB1	19.267	20.257	19.1128	13.9554	14.4939	15.1963	15.4034	15.3992	14.8816	9.8657	10.7975	10.1718	10.4544	9.38622	11.1855	10.1072	9.94938	9.60191
SETDB2	4.42923	3.95646	4.23559	5.90628	5.67342	6.27096	5.38627	6.12045	6.34513	5.14288	5.28125	5.7712	4.60432	5.42842	4.47602	4.88005	5.24279	4.82039
SETMAR	6.89425	7.26558	6.16951	7.28655	6.56924	7.90617	8.69708	6.9533	8.67153	7.0721	5.6576	6.20371	6.74865	6.50378	7.11352	5.94459	5.53119	5.67401
SETX	13.7561	13.1682	14.7201	14.3732	14.8105	13.6717	10.4711	12.3342	11.2237	11.4253	10.4983	11.2672	10.658	11.4656	11.0749	6.60008	6.48826	6.17445
SEZ6	7.70046	7.59633	8.54589	11.7656	10.524	10.2159	8.09843	7.73869	8.1699	18.6235	22.6873	18.831	11.4994	10.6581	12.0095	27.6961	28.0088	27.7223
SEZ6L	0	0.0501428	0.0587306	173.318	172.419	168.102	146.633	150.508	152.607	76.0369	74.1595	80.2483	71.0676	70.6803	73.1077	93.7929	95.5477	91.1751
SEZ6L2	33.4046	34.2111	31.8813	115.909	115.442	112.483	153.711	139.572	146.682	113.477	131.572	123.841	116.519	110.532	110.857	177.759	187.075	188.99
SF1	85.1848	85.9403	89.7038	103.394	102.317	97.2064	79.7234	74.3149	77.6331	65.7967	73.9642	70.932	63.7375	66.1378	64.0801	60.4176	62.9368	61.2972
SF3A1	34.6642	34.5412	34.4092	36.8879	36.8633	35.3405	29.9545	28.7818	28.9651	22.902	24.6717	23.6755	20.9928	22.8469	20.1789	19.6165	20.0592	19.8006
SF3A2	63.5935	62.4074	60.8971	37.1139	37.4291	36.3608	35.8856	35.1536	36.2467	28.7615	28.9781	27.5399	27.9342	28.7352	27.637	24.0917	23.8652	22.6234
SF3A3	44.9183	45.642	46.9531	26.4234	25.8762	28.544	22.2092	19.9034	20.1188	18.7765	18.3934	17.9521	18.6093	19.1425	18.6806	14.5489	14.1109	15.1851
SF3B1	132.188	123.747	144.459	108.143	120.032	109.069	80.0743	90.7575	83.2961	68.0845	64.7044	64.664	66.377	70.6913	68.2583	56.0645	51.9343	51.9764
SF3B2	103.336	101.614	100.658	78.7864	76.2259	81.684	68.3042	65.4466	65.6361	66.3922	67.4975	66.0763	67.0368	67.891	65.3883	60.0133	61.2117	62.0707
SF3B3	41.6931	40.9195	42.799	17.5202	17.588	18.2768	19.9159	19.5632	19.0102	17.1292	17.9047	18.4952	17.3936	17.0933	16.788	15.4765	15.6776	15.976
SF3B4	52.8829	50.5823	48.8678	29.0061	30.8353	28.5852	29.8999	25.9326	26.2056	27.0902	29.2257	27.8679	27.4624	28.9651	28.7978	19.4563	20.1244	19.2992
SF3B5	94.1425	95.887	98.2819	77.4604	68.3345	87.7855	72.5553	57.075	67.6503	75.1742	81.7426	73.5529	79.4212	79.345	75.7475	69.506	74.0095	67.8492
SF3B6	161.195	147.674	151.075	91.6924	93.2451	93.4581	76.3318	72.0453	72.0499	77.3143	73.1542	77.9718	82.3528	86.359	84.0338	48.6602	48.0872	50.9467
SFI1	4.79449	4.69063	4.2463	3.01195	2.24365	2.17232	4.24007	3.24579	4.03841	3.35988	2.91371	2.9269	2.36596	2.8738	3.01413	3.945	4.63068	4.43609
SFMBT1	4.66114	4.23381	4.87655	3.17525	3.28669	3.09078	3.10267	3.97637	3.43162	2.67625	2.67891	2.71952	2.50306	2.16849	2.33087	3.18653	2.7093	2.92966
SFMBT2	3.92576	3.36626	2.86106	2.18977	2.34695	3.45686	4.02905	5.11546	6.10593	1.36704	1.88067	2.00098	2.20707	2.24151	2.65785	7.96215	6.34307	7.15415
SFN	5.51203	5.69176	4.8188	7.63824	8.79319	7.84532	0.0945309	0.0478305	0.274134	0.352859	0.424014	0.417938	0.051589	0	0.143287	0.132371	0.109572	0
SFPQ	140.976	136.91	144.343	128.477	126.16	127.922	100.07	106.615	108.638	84.4058	82.7615	84.7951	68.3629	67.1958	67.7302	60.535	63.3311	60.5033
SFR1	6.01506	6.11755	5.51736	3.34688	2.35816	2.51291	2.23146	1.28897	1.79302	1.12455	0.954517	1.21958	1.10533	1.04573	1.04078	0.756172	0.859271	0.729754
SFRP1	322.194	308.015	339.726	32.3252	32.2232	30.8982	4.21876	2.88183	3.65932	6.24554	6.16764	7.28432	11.1961	8.46849	11.5288	5.80127	5.66281	5.63337
SFRP2	95.266	95.1602	95.2521	5.98644	5.81903	6.14817	0.0546313	0.138297	0.0791876	0.233553	0.0822613	0.0906694	3.49908	3.72003	5.34676	0.133543	0.314886	0.142196
SFRP4	0	0	0	0.231395	0.273984	0.248358	0.175812	0.195887	0.152878	0.564294	0.10626	0.155699	2.85314	3.46575	2.46504	0.0735848	0.161704	0.10448
SFRP5	2.91813	2.98535	3.30847	0.0336258	0	0.130233	0.309067	0.344214	0.238942	0.660391	0.464786	0.410281	0.202917	0.462547	0.375899	0.712643	1.28388	1.31065
SFSWAP	19.07	18.5222	17.1222	21.154	20.7529	20.1364	19.7326	18.1975	18.5825	14.2557	15.601	14.9164	14.6091	15.0697	15.022	13.3971	13.2724	13.4002
SFT2D1	31.1894	29.325	33.7106	12.5332	13.0872	11.1364	11.3644	12.8283	10.4419	18.3842	16.8678	18.4451	19.6895	17.8796	19.7397	10.791	9.69664	8.86092
SFT2D2	4.02262	3.78511	5.53202	5.3994	6.72271	6.5846	3.92652	4.79616	5.25339	6.31512	4.32118	5.66405	5.33945	5.59055	4.65569	3.12814	3.73046	3.3548
SFTA1P	0	0	0.332595	0.237974	0.465917	0.464474	3.45502	5.06583	3.74646	30.8709	36.024	32.457	17.555	13.7459	8.98323	0	0	0
SFTPA2	0	0.034588	0	0.354714	0.37852	0.629637	0.124949	0.0253062	0.0241474	0.10686	0	0.100998	0.0273701	0	0	0.06363	0.278517	0.241529
SFTPB	0.196922	0.079936	0.0455172	0.110463	0.128015	0.0812519	0.237446	0.30619	0.263588	0.107579	0.148351	0.0794936	0.13126	0.264407	0.244762	0.238532	0.164946	0.351877
SFTPD	0.126052	0.47115	0.368841	0.0529813	0.0688115	0	0.393881	0.199282	0.190378	0.209992	0.294251	0.380896	0.483502	0.790948	0.547083	0.930963	0.647134	0.880962
SFTPD-AS1	1.08818	1.00777	0.961901	1.12328	1.19575	1.02396	1.5241	1.54413	2.06512	1.04911	1.1896	1.27137	0.923517	0.923147	0.956588	1.43461	1.44579	1.65268
SFXN1	48.0198	48.0294	50.1189	42.6927	49.7993	49.2768	38.9363	38.0396	39.8667	50.2717	44.3989	50.4632	57.5654	49.8834	52.9662	65.7038	61.7786	62.6159
SFXN2	3.02021	2.48754	2.95395	1.05301	1.08611	0.9526	0.98221	0.930768	1.12629	1.12015	0.828796	0.860927	0.628634	0.793873	0.633002	0.984562	0.831676	0.880788
SFXN3	0.634909	0.5368	0.684705	0.608056	0.59305	0.640687	12.4973	12.1617	11.2756	31.245	31.3187	31.9554	26.1312	24.762	24.7248	28.1922	27.9359	28.7005
SFXN4	12.3706	11.7819	11.6818	8.88681	8.93591	10.5537	10.0497	11.7281	11.9896	12.169	13.2754	12.8605	16.2114	14.5174	16.1995	17.1425	18.5647	17.5081
SFXN5	6.00075	8.88423	6.65874	5.789	6.8154	7.14298	3.23979	3.2506	3.16212	4.61227	3.41416	3.4928	4.29414	6.25442	6.29335	4.58727	4.72116	3.76453
SGCA	0.49031	0.702371	0.385884	0.207044	0.11885	0.177768	0	0.0429082	0.187761	0.96465	0.736322	0.929218	0.70458	0.555609	0.43322	0.045417	0.229015	0.3384
SGCB	13.9683	12.7643	13.609	60.4189	59.853	61.5644	35.1969	37.7943	38.1208	36.1606	35.8646	33.9803	34.3488	38.1412	36.3636	29.2103	29.6315	28.9228
SGCD	0	0.00684825	0.109984	0.130459	0.121036	0.0603465	2.09943	2.69827	2.46237	3.15263	2.95132	3.24439	3.02684	3.09519	3.18891	2.26413	1.80978	2.39134
SGCE	20.0484	20.0893	21.5791	29.596	32.7033	30.4564	22.5998	21.551	21.3531	19.83	21.2848	20.0859	20.1901	18.7205	17.7203	21.3844	20.6226	22.8156
SGCG	0.464662	0.297525	0.271138	2.18844	2.58269	2.52483	1.76548	1.42247	1.21877	1.26958	1.26198	1.15557	2.79701	3.36147	2.66329	0.831306	0.832678	1.04603
SGCZ	0.0316683	0	0	0.537986	0.379046	1.04665	0.4391	0.494076	0.37715	0.808487	0.749918	0.652468	0.733725	0.30524	0.346556	0.681249	0.887344	0.652871
SGF29	8.9414	8.93133	7.75588	10.2023	10.249	11.6463	11.4642	10.0975	8.76765	8.14256	8.78169	8.82134	6.89967	6.03793	7.53683	7.15675	6.67316	6.63946
SGIP1	0.197089	0.300635	0.187528	8.16798	9.54091	8.48939	21.6937	26.2248	24.5915	22.2208	20.2179	23.1752	18.8235	17.656	18.2459	35.5959	35.0125	34.0937
SGK1	2.39701	2.28356	1.9587	1.72581	2.39407	2.14291	6.62592	5.78333	6.27893	15.1571	13.9948	12.6348	12.5713	11.8616	11.8303	2.96399	3.89197	3.03865
SGK2	0.702528	0.450285	0.267173	0.258553	0.383806	0.199182	0.332839	0.424926	0.496328	0.224651	0.215304	0.24333	0.0646194	0.221056	0.354331	0.526517	0.589568	0.339682
SGK223	6.82816	8.07969	7.59212	9.70346	9.24039	8.54893	3.03287	3.09848	2.9592	10.2653	10.3903	9.84184	15.7681	19.8063	12.9324	3.2321	3.61453	3.27373
SGK3	2.59741	2.38388	2.48057	0.286974	0.317441	0.404443	0.389313	0.36996	0.28121	0.80717	0.907168	0.874884	1.15818	1.14012	1.17569	0.406953	0.451091	0.514189
SGK494	5.70477	6.73076	5.59338	6.24479	5.14391	4.47918	5.60485	5.19845	7.32478	4.97885	3.77005	4.7025	3.56602	3.13827	3.03909	6.14419	4.25634	5.07009
SGMS1	5.69464	4.96228	6.07057	3.35	3.68307	4.18732	5.88047	6.26515	6.38868	9.64353	8.84774	8.52601	7.87654	8.99194	7.74635	7.36103	7.65179	7.57143
SGMS1-AS1	0.155645	0.304871	0.186144	0.295938	0.364992	0.304179	1.15053	1.25109	1.20366	0.991113	1.07181	1.11364	0.667838	0.507472	0.669661	0.950277	0.942749	1.08012
SGMS2	0.270722	0.123776	0.225363	0.35787	0.800168	0.503922	0.536023	0.448945	0.40404	4.85757	4.22601	4.29792	6.44606	7.12237	5.99271	0.546324	0.689481	0.494849
SGO1	18.7339	16.7662	16.3632	4.18733	3.39126	5.7321	0.798447	1.10709	0.712049	0.467467	0.561294	0.523895	0.119162	0.278932	0.462277	0.252975	0.266313	0.269318
SGO1-AS1	0.785217	0.393278	0.553693	1.23308	2.43527	1.03844	0.567715	0.921789	0.423507	0.461197	0.401214	0.52451	0.49111	0.482882	0.269066	0.648798	0.475547	0.512393
SGO2	14.0828	12.3554	14.5644	1.90363	2.02515	2.2485	1.65548	1.56854	1.82945	1.5045	1.10598	1.13418	1.5293	1.75343	1.89249	0.813617	0.92967	0.901828
SGPL1	13.5928	13.305	14.1059	16.469	17.1733	15.9738	13.9176	15.5968	14.129	14.2375	15.2205	14.9793	19.9298	21.3981	19.4873	6.4453	6.43289	6.59819
SGPP1	3.44485	3.19694	4.30783	6.41281	6.71684	7.20248	3.74294	3.90158	4.30642	5.98314	5.21346	5.20993	4.5995	4.35312	4.60932	6.29289	6.28171	5.81325
SGPP2	0.160821	0.085716	0.280226	1.03211	0.895723	0.958484	0.955187	0.920754	1.36937	0.824335	1.04058	1.04045	1.58849	1.25875	1.48761	3.1695	3.23356	2.7002
SGSH	6.00713	5.32236	5.27164	6.55097	6.1028	5.98575	6.90091	6.72426	7.60967	11.1394	11.5045	10.937	11.5138	11.8881	10.2967	9.80366	9.79759	10.132
SGSM1	1.2192	1.21248	1.23637	0.393933	0.422302	0.440515	1.06371	1.09232	0.836811	3.00143	3.20462	2.72086	2.38968	2.06832	2.66991	8.65928	8.8691	8.49059
SGSM2	12.0376	12.3264	11.8087	16.6259	15.0733	15.7176	28.1243	29.6343	27.3131	26.2384	25.8113	26.0527	23.9542	23.1216	25.0775	32.3907	32.0126	32.0149
SGSM3	17.3935	17.177	16.0124	20.6671	19.7045	19.474	14.7162	15.0839	13.5397	17.5671	19.2996	16.0576	15.2893	17.5075	16.1294	19.6491	21.0378	20.2981
SGTA	39.3245	38.4315	41.7962	42.7563	41.6016	40.6313	43.2953	38.5561	40.3092	43.637	47.5855	46.7834	43.7953	43.7719	44.3669	42.3926	41.629	44.8307
SGTB	4.66383	3.96579	4.50819	13.9306	14.2328	14.421	11.4749	13.8218	13.1353	14.0407	12.9574	13.8935	12.6781	11.9645	12.6378	18.7744	18.4085	18.3259
SH2B1	18.4154	15.727	16.8167	21.0619	22.8704	20.561	24.4941	25.3569	23.882	22.3711	20.3952	21.5323	21.9543	21.2818	21.7141	23.3104	24.3877	24.9946
SH2B2	4.36068	3.71366	4.29049	4.97704	4.96675	4.80575	6.85486	6.12322	7.83283	7.60586	7.53861	7.81571	6.36486	5.08336	6.37208	6.51584	7.22855	7.69396
SH2B3	4.77415	5.21511	3.94176	6.68682	6.20278	6.51389	5.85018	4.96465	5.58578	6.94191	7.32989	7.15632	6.4323	6.05589	6.01874	4.99645	4.66581	4.96974
SH2D2A	2.46342	2.52788	2.15651	0.278889	0.309809	0.257438	0.110246	0.255805	0.0710334	0.156945	0.0367662	0.155269	0.281228	0.228484	0.260442	1.182	1.4525	0.76603
SH2D3A	5.31998	5.61845	6.43385	0.571333	0.311763	0.388586	0.0828805	0.19582	0.133483	0.118103	0.236227	0.389009	0.486512	0.354419	0.524882	0.748528	0.995862	0.934387
SH2D3C	0.864764	0.886625	0.589536	22.0981	22.2979	21.6979	20.4399	18.2671	18.7678	12.3295	12.6641	12.7711	9.62673	8.74372	9.71519	13.967	14.2315	14.6546
SH2D4A	1.94655	1.59652	2.1072	0.814271	0.81509	0.751221	0.229864	0.25622	0.41556	2.87401	2.66013	1.47027	3.98931	4.20673	3.47272	0.196383	0.0520899	0.136566
SH2D4B	0	0	0.0274299	0	0	0	0.0724534	0.0366933	0.0734204	0	0.036485	0.0140251	0.0277986	0	0.0257611	0.0176604	0	0
SH2D5	2.84224	2.55616	2.30492	0.241233	0.163535	0.194055	0.48056	0.492722	0.46373	1.63097	2.19063	1.57329	0.720663	0.46584	0.565809	1.5322	1.3848	1.22209
SH2D6	0.25634	0.429698	0.46929	0.431299	0.478415	0.43729	0.480606	0.229007	0.409791	0.453181	0.198588	0.4379	0.340428	0.529579	0.344007	0.552919	0.630234	0.609768
SH2D7	0.621842	0.58518	0.580098	2.13477	1.91131	1.86412	0.71439	1.42241	1.12604	0.934311	0.987729	1.15799	0.866918	0.70431	0.983103	1.20315	1.46407	1.06767
SH3BGR	9.55001	6.87848	8.8952	3.94802	3.4487	3.29036	2.58895	2.24462	1.69703	2.45451	3.15793	3.47805	3.37385	4.15043	3.24092	5.01373	4.54147	3.23133
SH3BGRL	31.4553	28.9177	32.9529	45.6394	44.9525	46.3014	62.4352	68.9536	66.5996	57.2917	55.3382	55.0202	56.7987	59.4526	59.7764	63.1387	62.198	60.2343
SH3BGRL2	7.68301	6.35337	7.12907	24.6456	26.9323	26.9452	25.4464	27.8174	24.9134	14.3038	14.6463	16.3935	17.6704	16.3748	17.9431	25.3546	25.236	24.6358
SH3BGRL3	106.467	106.204	99.8037	246.945	239.258	264.821	112.299	96.5586	106.381	178.619	208.871	184.799	152.843	159.261	148.268	128.531	137.403	130.061
SH3BP1	12.8814	13.4528	12.8028	3.84865	3.35805	3.86748	0.698467	0.521284	0.710365	2.00568	1.94355	1.46495	1.95476	2.46842	2.33402	1.12843	0.986386	0.90124
SH3BP2	10.3503	11.5893	10.4574	9.1065	8.23282	8.84181	13.3536	12.1463	13.6144	11.6002	11.9075	11.4776	10.1665	8.90179	11.2244	12.3657	13.5523	13.1486
SH3BP4	34.0901	32.4941	35.7083	12.9669	14.9286	13.9558	4.47585	3.68747	4.70023	11.1017	10.1089	10.0084	10.5583	12.3642	10.4718	3.24248	3.51028	3.6744
SH3BP5	3.21457	3.10423	2.81672	5.34255	5.82819	5.5163	22.4261	21.7886	20.9235	28.3459	30.2237	31.477	34.3236	28.4203	31.0321	33.7998	36.0105	34.697
SH3BP5-AS1	0.323423	0.430797	0.32155	2.87842	2.85947	2.65109	5.26494	5.68279	5.62281	4.23097	4.22401	3.77985	3.47631	3.904	4.19112	3.58881	3.10191	3.34426
SH3BP5L	11.7809	11.1513	11.4514	21.5337	20.6495	23.2423	17.1685	15.2548	15.4596	14.0002	14.3071	13.8439	14.6394	15.5693	15.0055	13.4498	13.7148	13.3502
SH3D19	14.1158	12.3117	14.7486	5.07814	4.92327	4.99237	3.89517	3.64176	3.8059	5.42057	5.89274	6.86336	7.99683	7.96409	6.7125	7.49146	7.52906	7.03644
SH3D21	9.06774	10.5969	9.50768	1.94792	1.22466	1.67471	2.65091	2.78484	2.89669	2.67507	2.68837	2.35773	7.19092	6.44674	7.06384	3.52871	3.55795	3.33382
SH3GL1	38.1553	38.7952	41.4012	34.3938	32.3977	33.2016	24.1972	23.0696	24.8589	30.5543	32.5189	29.1594	30.0299	33.9176	31.1012	18.4423	20.4556	19.5296
SH3GL2	3.56428	2.64887	4.39668	7.65741	7.31231	7.87689	12.7656	12.2772	11.6124	10.8114	12.1971	13.1183	12.7168	12.0215	11.2973	19.7144	20.1112	20.2527
SH3GL3	4.82827	4.612	4.67705	0.343032	0.831305	0.664357	8.58604	8.88981	6.79293	10.4717	11.1757	12.2212	7.69588	6.20655	8.32024	8.49061	8.64674	8.68968
SH3GLB1	22.3972	23.0451	25.4546	71.35	77.8352	76.1478	69.0461	70.8387	68.3053	74.7043	72.6252	75.0943	80.2947	77.3028	78.4724	58.7404	56.7865	54.7984
SH3GLB2	32.8454	32.0914	30.9906	56.9393	56.09	55.8178	35.2945	31.9698	33.5759	31.5827	35.0212	34.3439	38.314	36.4992	36.1743	45.1858	46.4633	46.6333
SH3KBP1	24.6053	23.9942	24.1015	5.23103	4.97623	5.37976	16.8147	17.362	17.565	20.6462	22.8986	21.3394	24.6298	26.4024	21.3254	22.1609	22.7818	22.2648
SH3PXD2A	3.94582	3.85021	3.65859	6.52484	6.44532	6.17448	17.8957	20.0586	19.579	13.5691	12.3535	13.4607	15.5795	18.1832	14.9927	11.0928	10.9532	10.8382
SH3PXD2A-AS1	0.248537	0.681708	0.289493	0.298704	0.309199	0.269773	0.301365	0.221933	0.264744	0.0585614	0.24751	0.21219	0.0899856	0.239602	0.166712	0.210479	0.210553	0.183369
SH3PXD2B	21.2528	20.5421	20.5793	21.8904	21.0321	20.8565	14.7014	16.4464	15.1505	14.2326	13.7444	14.7346	11.2884	10.8944	10.0558	10.6071	11.7616	11.1944
SH3RF1	3.83291	3.69296	3.45198	6.87623	7.04743	7.54406	4.89131	4.95568	4.70712	7.12051	7.02977	6.47346	6.35599	6.73326	6.49021	4.28841	4.52018	4.53235
SH3RF2	0.0802901	0.0698356	0.129327	0.0475979	0.0730361	0.0789613	0.0437849	0.00887239	0.0392797	0.163631	0.206028	0.236907	0.231214	0.236193	0.333034	0.0305098	0.0468702	0.0353688
SH3RF3	0.121661	0.0235706	0.115449	0.865959	0.864584	0.838126	1.37613	1.04357	1.11733	6.49167	6.86837	5.86263	6.4059	6.83713	6.22921	3.46485	3.44683	3.48954
SH3RF3-AS1	0.424703	0.755407	0.605861	0.912789	0.462897	0.718009	0.915064	0.741049	1.06127	3.9081	3.69883	3.11689	3.04128	3.687	2.74238	1.97067	1.91769	2.20718
SH3TC1	0.0310477	0	0.0180188	0.0949672	0.151763	0.134509	0.0949851	0.0601421	0.114704	0.430311	0.291916	0.230222	0.130306	0.284071	0.181137	0.286989	0.16355	0.23798
SH3TC2	0.0586121	0.0547536	0.0979471	0.013862	0	0.0535139	0.0323267	0.0199793	0.0486925	0.61159	0.512038	0.567577	0.0967904	0.119908	0.15989	0.0588609	0.0675123	0.0760879
SH3YL1	11.0238	9.09922	9.61304	4.30095	3.60283	4.36818	7.76319	7.40189	8.69971	9.4251	8.78951	8.8098	12.3403	10.548	11.5032	9.83755	10.0134	10.6452
SHANK1	0.148178	0.332879	0.267891	1.18117	1.10267	1.03188	16.0906	17.9403	16.9485	21.2561	23.0741	20.5955	21.1122	17.6682	18.9984	21.669	24.0738	22.4587
SHANK2	8.54116	7.38191	8.82454	4.13959	3.86011	3.12968	5.04889	5.0397	5.64711	8.22756	8.25596	8.95804	6.87941	6.60028	8.04481	11.8278	11.5938	10.9266
SHANK2-AS1	0.313735	0.167297	0.0730338	0	0	0.0340387	0.0483284	0.0489415	0.0700479	0.077504	0.0485682	0.160444	0.211754	0	0.122607	0.11809	0.185544	0.251491
SHANK2-AS3	0.622397	0.521831	0.311186	0.299133	0.387526	0.531327	0.378853	0.662471	0.599138	0.845982	0.34486	0.457117	0.376665	0.343018	0.488385	1.01117	0.397805	0.666477
SHANK3	5.35608	5.90785	5.84489	9.70767	8.26169	8.95061	11.111	10.6996	10.2895	10.4703	11.436	11.3457	9.29894	8.57669	9.00742	14.7163	15.4095	15.8974
SHARPIN	17.3618	18.7481	20.2456	15.4855	16.7197	17.2641	12.202	10.5794	11.4785	16.0845	15.9985	15.328	16.899	19.4928	17.4603	18.3023	18.3317	17.483
SHB	6.5472	5.1173	5.75158	2.89992	3.15793	3.25556	5.17886	5.05399	5.31422	11.3833	10.9234	10.5656	15.3541	16.2929	14.2263	5.72311	6.42001	6.02422
SHBG	1.0381	0.511095	1.09467	0.918178	0.497742	0.772624	0.623858	0.880038	0.296519	0.324772	0.340702	0.624493	0.431754	0.445443	1.06068	0.580841	0.452326	0.615607
SHC1	49.2325	51.5323	49.4135	39.4361	38.0735	40.9688	22.9078	19.3169	21.2697	62.8682	67.5357	61.9218	65.6911	68.0816	60.9759	18.2928	19.3441	19.0365
SHC2	10.1774	10.3768	11.2549	53.2147	49.1617	50.1996	50.5838	49.8401	48.5856	45.0612	50.4311	50.2417	47.0436	47.2121	47.4165	49.2202	50.5424	53.1295
SHC3	0.359018	0.266714	0.420052	1.64812	1.22602	1.08353	2.11083	1.79374	1.73356	10.5458	11.4607	11.4316	8.97757	9.75772	8.91896	18.5854	19.8641	19.0793
SHC4	0.342367	0.0260731	0.0454734	4.61625	4.87895	5.01173	2.37787	2.46187	2.71176	6.01874	8.50905	6.65524	3.44876	3.33668	3.7241	9.65422	9.49819	9.16414
SHCBP1	5.52066	6.46083	5.89649	1.57597	1.30052	1.23401	0.458434	0.793952	0.842947	1.02871	0.745566	0.785898	0.19467	0.353291	0.541172	0.195933	0.192541	0.164726
SHD	0.473077	0.671041	0.60192	32.2029	31.9901	31.6106	5.18061	3.74172	4.89112	1.8493	1.80107	1.21536	1.52968	1.70052	1.61914	8.77349	10.3892	10.0847
SHE	0.296922	0.250922	0.33245	0.129301	0.100038	0.210577	0.046876	0.0633269	0.0754714	0.0836737	0.0710765	0.129795	0.060058	0.0591504	0.111327	0.136083	0.071666	0.0985504
SHF	7.08871	6.68521	6.91687	242.472	239.096	249.524	65.5858	64.2484	61.0712	53.1143	54.8149	52.5986	36.1031	33.1893	37.8636	44.052	47.2248	45.6626
SHFM1	160.77	154.139	170.618	60.4514	66.7631	60.7224	49.8382	43.0041	51.1424	58.8085	55.0649	55.4528	68.8027	66.3718	56.9963	37.319	34.9129	37.5692
SHH	0.0440039	0.0625286	0	0.024695	0.0159314	0.0476556	0.0448572	0.0795284	0.151673	0.552283	0.769904	0.558824	2.63408	1.92117	2.00765	0.758211	0.84088	0.849085
SHISA2	17.7577	18.5761	19.6984	4.03741	4.12592	3.59653	3.24304	2.93218	3.3989	3.48899	3.02605	3.32623	5.464	6.16309	6.96124	3.69406	3.23062	3.67514
SHISA3	2.82656	2.1537	2.566	0.0308816	0.159859	0.0398503	0	0.114785	0	0.0908585	0.113755	0	0.124095	0.212345	0.11495	0.138571	0.0871444	0.0421567
SHISA4	3.73764	4.49766	2.70637	4.13983	4.0791	4.84231	4.21046	3.27764	3.26491	13.1767	13.5638	12.8881	15.2538	17.3502	15.8061	46.7723	46.5029	47.4837
SHISA5	83.0496	82.0926	87.5754	130.89	130.509	136.731	110.779	95.7434	99.9676	110.468	118.219	117.826	115.496	118.32	119.302	121.346	120.654	121.748
SHISA6	0.0174722	0	0	0.00735531	0.0544388	0.0189099	0.0799405	0.112665	0.0738785	0.0688107	0.0404203	0.0498079	0.0420036	0.0575035	0.0474732	0.0581747	0.0292198	0.0475531
SHISA7	0.191069	0.237526	0.221587	0.366406	0.403348	0.45963	7.9634	7.73198	7.37193	10.5761	11.2914	10.7399	9.27861	8.86149	9.49011	10.7697	11.0176	10.4897
SHISA8	0.223331	0.298034	0.32633	0.23472	0.365463	0.485901	0.26085	0.131999	0.252134	2.27286	1.90927	1.3938	2.70634	3.17886	2.81358	0.395517	0.570516	0.453472
SHISA9	7.90452	8.12745	7.71805	20.4534	19.6272	19.8268	13.7401	14.0963	14.0447	16.3956	15.1335	14.7575	20.9078	26.2362	25.1213	6.48846	6.48279	6.56883
SHKBP1	25.3382	25.8819	26.8251	41.4191	40.2178	42.001	12.4222	12.4185	10.7828	11.9399	13.4219	11.5238	12.2507	12.5247	12.3539	9.49986	8.78122	9.31813
SHMT1	25.1915	26.5501	26.548	4.95542	5.0973	6.10019	2.57126	1.59506	2.70166	1.97152	1.65023	3.16033	1.81512	1.26075	1.77513	1.03611	1.93933	0.994281
SHMT2	76.3472	74.11	76.513	34.9136	35.4514	37.5914	18.8194	15.8781	18.4065	29.9943	26.1036	25.895	40.2309	47.7543	39.5549	18.1838	16.8754	17.7362
SHOC2	13.2691	12.5042	13.8099	23.5433	25.467	25.249	26.4412	28.7921	27.7518	36.1604	36.3397	33.1224	27.7872	27.2484	25.9197	22.4107	22.4262	21.9229
SHOX	0.146579	0.0836925	0.151349	0.129361	0.0261884	0.12787	0.137427	0.139075	0.0436554	0.0488628	0.128457	0.101273	0.0329938	0.0838645	0.0463025	0.186894	0.152442	0.112828
SHOX2	0	0.0542056	0	57.6526	57.3677	54.5881	23.5203	21.6206	23.4053	5.67311	4.91028	4.78447	8.15635	7.52677	6.87663	7.58567	7.54791	8.05971
SHPK	10.3412	10.9854	12.2269	6.04967	5.72984	6.75881	3.72016	3.27418	3.27542	2.38637	2.5288	2.84835	2.63447	2.29091	1.89137	2.57527	2.05012	2.57599
SHPRH	9.12465	8.6593	9.45868	10.9405	12.3655	11.3301	6.30472	8.29512	7.7949	4.85776	3.54701	4.43876	4.49376	3.93614	3.58342	4.28888	4.25287	4.04885
SHQ1	10.8019	10.1628	12.1165	6.06104	6.61369	6.25774	5.54638	5.97455	5.55151	5.72544	5.34295	5.35318	5.68727	5.8152	5.82724	3.32715	3.35477	3.17403
SHROOM1	1.08254	1.32852	1.53117	1.07897	1.03673	1.18183	0.997833	0.98507	1.21114	1.73539	1.47154	1.70437	1.35094	1.37484	1.77036	2.70079	3.35812	3.76613
SHROOM2	4.78611	4.95595	4.40089	3.74702	4.00204	3.47192	5.27557	5.03363	4.87747	4.41207	4.74424	4.164	3.47515	3.53668	3.76315	5.63075	6.29615	5.97418
SHROOM3	8.90484	8.49015	9.26727	2.39116	2.56479	2.23229	1.49351	1.37781	1.67616	7.39954	7.43568	6.35481	9.49046	11.2294	9.53997	0.84773	0.784565	0.92847
SHROOM4	1.35075	1.1785	1.37525	0.149285	0.221364	0.184305	0.0587062	0.0831462	0.130473	0.298946	0.402049	0.225971	0.626596	0.848944	0.817512	0.0542674	0.0664687	0.0521745
SHTN1	4.33927	4.61799	5.84967	21.8088	23.0319	18.1668	25.4494	27.9121	28.1403	30.9192	29.6306	33.892	34.7947	31.5105	33.3277	35.7254	35.3536	35.6467
SIAE	1.96034	2.44203	1.86836	4.3185	4.45665	5.07455	12.3833	11.5871	14.0233	15.778	16.3115	16.4411	25.8223	26.3981	24.715	32.0116	30.7542	30.492
SIAH1	17.3974	17.3044	18.6524	16.4519	16.9473	17.317	17.4392	17.1872	17.1191	14.0266	13.5805	13.4904	14.1388	14.732	15.2569	12.998	12.3213	12.9919
SIAH2	5.73907	5.91372	5.80898	7.33689	7.62249	8.67778	9.05916	8.61628	8.67122	11.2541	10.1808	11.2711	14.1362	13.5606	13.0754	8.88372	9.50597	9.28647
SIAH2-AS1	0.243876	0	0.567252	0	0.264904	0	0.376675	0.569855	0.905822	0.200135	0.187144	0.209467	0.411897	0	0.374797	0.260084	0.285827	0
SIAH3	0.0270056	0.0575476	0.0417468	0.166738	0.15634	0.146143	6.11687	6.69868	6.63837	6.26505	7.05999	7.33782	3.15184	2.08874	2.60681	13.0852	13.3209	12.6115
SIDT1	0.0127395	0.0271517	0.0147798	0.0641289	0.0838511	0.0551753	0.110542	0.125041	0.094012	0.17663	0.265422	0.193992	0.0961551	0.181505	0.0891148	0.675919	0.507267	0.426132
SIDT2	6.85757	7.10299	7.90339	7.02794	6.17344	5.65587	10.0035	8.50268	8.6669	16.8783	17.9707	16.9942	15.8642	18.4992	15.8697	12.5233	12.2381	12.8479
SIGIRR	18.8933	21.4093	18.6755	3.53696	3.07892	4.77147	0.698779	1.2241	0.639811	1.95056	1.20351	2.19371	3.72017	2.45668	2.30046	1.02152	1.36021	0.925636
SIGLEC1	0.00947575	0	0	0	0.0102862	0.0102563	0.0144562	0.0219711	0.0139647	0	0	0.0160116	0.00793846	0	0	0.0402852	0.0220977	0.0268148
SIGLEC10	1.01528	1.20568	0.846303	0.455693	0.449731	0.360856	0.461753	0.26706	0.386908	0.32899	0.176807	0.194563	0.409343	0.247768	0.356934	0.460074	0.590207	0.685938
SIGLEC11	0.106253	0.135923	0.0740719	0.0536561	0.0692919	0.0460611	0.0977916	0.148546	0.141684	0.0692782	0.14779	0.0541168	0.0714817	0.184251	0.0827947	0.136375	0.0749074	0.0605112
SIGLEC14	0.0353398	0.0376959	0	0.0891939	0	0.115076	0.0545343	0.0276104	0.026349	0	0.0273722	0	0.0298538	0	0.0276545	0.0190436	0.0628645	0.0202776
SIGLEC15	0.0967107	0.154823	0.169353	0	0.0527106	0	0	0	0.0362692	0	0	0.0414991	0	0.195698	0.0759768	0	0.0504762	0.048549
SIGLEC5	0	0	0.0345749	0	0.1293	0	0.0457379	0	0	0	0.022993	0	0	0	0	0.0638527	0.0351073	0.101989
SIGLEC8	0.115301	0.245848	0.16081	0.279287	0.125345	0.22497	0.230048	0.435947	0.52521	0.437486	0.310368	0.33992	0.358912	0.447296	0.188202	0.326373	0.287953	0.43987
SIGMAR1	64.9854	68.306	68.3518	59.9294	54.413	58.1638	46.1668	44.5131	42.7863	59.8813	66.8614	60.7101	49.5344	57.6862	48.868	34.1213	37.7299	36.3208
SIK1	0.179486	0.0882818	0	0.371927	0.359866	0.493381	0.137173	0	0.183485	0.406714	0.319672	0.14022	0.474893	0.904135	0.504519	1.00752	1.25923	1.29227
SIK2	5.53477	4.98513	5.55041	6.53749	7.27921	6.66896	7.72177	8.38979	8.27926	8.65868	8.46301	9.18254	8.07685	8.67238	8.41663	10.1269	10.7025	10.5619
SIK3	11.7941	11.4993	11.7931	8.20841	7.77757	7.96969	13.7028	14.7498	12.8854	12.8548	13.425	14.1039	11.2805	9.90041	10.045	19.3077	19.1572	18.7831
SIKE1	19.0446	16.5315	18.1196	22.7844	22.3545	23.1752	16.6109	20.8614	18.1183	21.3536	19.3021	21.2397	20.7244	22.1224	22.0565	20.0598	21.5561	20.3912
SIL1	3.8941	3.0652	3.77501	6.75978	6.7625	6.33419	6.58477	5.67714	7.86324	13.2113	15.7279	13.4649	15.697	18.7851	16.8736	6.21684	5.9046	6.37813
SIM1	0.0329627	0.0526977	0.0346712	42.7419	43.5612	39.9116	61.3382	71.8351	68.676	25.7559	23.6564	27.3547	10.7247	9.98472	11.1443	26.9703	26.1473	25.6998
SIM2	0.044132	0.0313553	0.0682899	0.643939	0.51129	0.573534	0.854783	0.706457	0.934434	0.734517	0.840281	0.56046	0.604894	0.623364	0.697866	0.807472	0.654027	0.75139
SIMC1	7.78347	6.93281	7.10033	13.7168	11.2951	10.9213	12.7143	12.7098	14.4781	16.1944	16.332	16.424	11.7256	11.7196	11.3544	16.4288	16.4968	14.6262
SIN3A	40.0071	36.1869	39.4785	18.9775	18.5131	18.1064	15.9714	16.5067	16.3626	10.4824	11.1269	11.2693	11.74	10.9648	11.4684	10.0164	9.89631	10.1983
SIN3B	19.1515	19.0625	18.5078	25.9344	25.3734	25.0037	25.1947	26.5844	25.3349	26.9729	27.9731	26.5155	25.5984	25.013	25.06	25.6287	26.5581	25.6656
SIPA1	7.32432	8.12364	6.86357	4.06908	4.56928	4.902	1.50263	1.70265	1.33164	2.36641	1.96071	2.17866	2.50182	3.63695	3.33433	1.23847	1.30865	1.3704
SIPA1L1	18.6414	18.2619	19.0504	4.08692	4.20284	3.67278	2.31371	2.12177	2.42347	5.07923	5.74062	4.93256	7.69919	9.69143	8.32188	5.79282	6.15997	5.53103
SIPA1L2	2.17733	1.92119	1.95776	41.9394	41.8284	40.8705	31.1995	32.0431	30.2102	20.423	20.6004	19.9994	19.81	24.8166	22.1663	24.4477	23.3876	23.8895
SIPA1L3	8.53504	9.03448	8.68325	17.0098	16.2776	15.8451	6.49398	6.27464	6.13329	6.4009	6.67228	6.58536	6.19299	6.58738	6.16375	8.45908	8.39853	8.7406
SIRPA	3.0257	2.54358	2.75876	1.22689	1.10466	1.26055	5.49097	4.79877	4.90446	10.966	11.6428	10.0915	10.5865	13.4924	12.5113	6.52561	6.64095	6.76666
SIRPB1	0.323806	0.199136	0.12057	0.342404	0.248145	0.372911	0.397791	0.476628	0.36895	0.49771	0.309154	0.356043	0.296681	0.204799	0.288132	0.255236	0.442997	0.32229
SIRPB2	0	0	0.0607186	0.0439397	0.113563	0	0.0401224	0.12191	0.0581501	0.0858299	0.0605707	0.0444098	0.0659667	0.025157	0.020373	0.0279968	0.0461599	0.104345
SIRT1	34.0889	31.2165	32.5521	13.07	13.9662	13.4838	9.01725	9.0649	9.48402	7.23576	6.63898	6.85813	5.42896	6.07996	5.6821	4.0822	4.95526	4.38425
SIRT2	5.11212	4.94296	6.26298	28.9935	30.0565	31.6653	30.3116	27.5299	27.0692	36.0414	37.8707	38.0231	37.3024	34.5379	37.69	42.7525	44.1253	45.8149
SIRT3	9.1372	9.59488	9.08659	8.99557	8.22284	9.83194	13.2432	13.0008	13.4651	11.3408	10.9871	10.6269	13.6872	13.9036	13.8248	16.0803	16.7144	16.1874
SIRT4	2.43057	2.01923	2.29349	1.81594	2.50747	0.882492	1.42693	1.4972	1.02182	1.80256	1.15664	1.57672	1.67138	1.49938	2.08067	1.9995	2.16779	2.01029
SIRT5	7.67357	7.45933	7.74412	3.59664	4.41539	4.04726	6.11618	6.0384	6.80335	5.5734	4.95068	5.61764	5.59826	6.04552	5.33432	7.49403	7.62777	7.81539
SIRT6	9.97396	10.8557	11.3489	12.8774	11.7124	13.9686	13.7556	13.8246	12.897	11.9644	11.8633	11.6817	13.8986	11.3007	11.6935	10.5098	10.3995	12.2972
SIRT7	6.04697	6.81559	5.21465	5.83842	5.42775	5.96734	4.41703	4.80555	4.84211	6.09109	5.71299	4.95868	4.86784	5.83158	5.64398	3.75517	3.39981	4.14545
SIT1	1.63989	1.13609	1.6668	2.42199	1.85857	2.47041	0.104028	0.157884	0.201132	0	0	0	0	0	0	0.0364388	0.120738	0.0387909
SIVA1	64.9799	63.3355	70.7659	18.3281	17.0428	19.5475	14.7183	16.4526	16.2968	17.3034	15.9742	15.5858	17.6112	19.8797	17.8574	11.3981	10.8375	12.4702
SIX1	0.085557	0.118335	0.0861631	9.99097	10.8788	10.7942	13.4539	14.272	13.5475	9.26147	8.12896	9.48758	16.7036	16.3208	14.358	4.8841	5.59797	5.61335
SIX2	0.257241	0.102883	0.0748637	0.514035	0.734796	0.697795	0.668921	0.627217	1.00546	1.80104	3.43514	2.19324	1.57386	1.17777	1.35746	0.380547	0.684953	0.460472
SIX3	4.43017	5.04671	3.93675	2.43126	1.8256	1.88003	0.909767	0.792829	0.838157	2.01383	1.59638	1.59235	3.45478	2.70472	3.30821	2.8497	2.9705	2.68863
SIX3-AS1	0.552689	0.430631	0.25955	0.463898	0.120685	0.360952	0.174058	0.176252	0.251806	0.46174	0.517217	0.569927	1.32818	1.38392	1.29447	1.64395	1.68501	2.53143
Six3os1_1	11.1798	16.1939	14.3182	0	1.50211	3.02124	0	0	0	0	0	0	0	0	0	0	0.804256	0.755605
Six3os1_2	10.0321	4.67668	3.13229	0.479361	0.584179	2.39107	0	0	0	0	0	0	0	0	0.417904	0	0	0
SIX4	5.88647	5.84973	6.27201	2.02857	2.22947	2.43208	1.37307	1.46194	1.37136	1.7115	1.29388	1.21145	2.58981	2.4864	2.58982	0.794504	0.871688	0.800092
SIX5	17.6461	13.4456	13.8032	2.05957	2.67668	2.93884	0.600109	0.34541	0.626814	1.39452	1.2226	1.09449	2.18435	3.14706	3.31988	0.195398	0.267316	0.103598
SKA1	15.0238	11.6061	13.3577	4.42154	3.57762	4.46613	0.612005	0.932326	1.36046	0.770934	0.997964	0.822799	0.463927	0.293748	0.585178	0.426939	0.33614	0.454643
SKA2	94.0926	90.5329	88.1368	62.1451	62.1039	67.965	60.5881	58.9838	59.7225	49.0293	53.1792	58.8929	50.0871	47.8893	50.1594	41.586	37.7953	42.7153
SKA3	12.2616	10.9309	12.5308	2.47322	2.78949	2.98372	0.590774	0.194468	0.380527	0.497968	0.252437	0.317079	0.215919	0.0449485	0.292528	0.0249772	0.0441684	0.0285306
SKAP1	0	0	0	0.0440307	0	0.056941	0.0407095	0.0412045	0.196737	0.507354	0.271241	0.0900228	1.18605	0.73279	0.753013	0.545814	0.388434	0.764526
SKAP2	0.906719	0.755546	0.822958	3.15009	2.86548	2.82147	4.50328	4.74097	4.80147	3.7403	3.41141	3.49188	4.24959	4.44593	4.24599	8.31903	8.40969	7.81042
SKI	27.2792	27.9696	25.8336	32.4858	33.5122	32.0133	19.4796	20.011	20.2205	21.9003	21.3725	20.8472	21.2065	22.1084	20.5178	11.5744	11.8179	11.7099
SKIDA1	10.5782	10.0553	10.7184	9.56199	9.63707	9.1116	8.90445	9.36803	9.13663	2.82066	3.19894	3.41767	2.45088	3.24748	3.14603	2.49623	2.58254	2.71071
SKIL	13.3924	10.9408	14.3475	12.3828	13.6216	13.3702	22.3993	26.7546	26.0702	24.4716	22.4165	25.3103	29.8154	35.745	31.55	14.6825	14.9537	15.3464
SKIV2L	15.064	15.7789	14.7686	13.9772	13.9447	13.2093	8.55036	8.18749	8.09667	9.93104	9.22348	8.57576	10.2719	10.9086	10.082	7.6551	7.86483	8.17547
SKIV2L2	49.0475	45.1136	50.824	23.425	24.9378	22.8811	23.8963	23.0316	23.0394	19.1316	19.4769	19.8423	19.061	18.5363	18.4805	17.6681	17.4901	17.2595
SKOR1	0.0402587	0.0411791	0.0233833	0.901967	0.997917	1.04888	0.68618	0.76956	0.736033	0.212316	0.294828	0.400479	0.361537	0.49883	0.379861	0.731967	0.783668	0.918754
SKOR2	0.0677666	0.0902851	0.364097	0.0285211	0.0368107	0.0240878	0.187526	0.105078	0.200416	0.258792	0.0654104	0.0943622	0	0.107054	0.163498	0.341759	0.426781	0.425273
SKP1	328.064	318.94	351.663	283.838	301.98	313.929	451.192	396.352	386.709	407.856	458.241	449.068	467.811	443.299	461.756	377.666	384.689	393.411
SKP2	31.6843	35.5151	34.3312	27.6086	26.7673	26.6556	8.08365	8.2784	7.20151	11.4863	11.4463	9.05593	7.30357	9.90862	10.1918	3.68424	3.71104	3.6822
SLA	0.354504	0.663241	0.48209	0.343369	0.447351	0.104912	0	0	0	0.0317544	0.0149591	0.0893832	0.304715	0.167883	0.254189	0.0620731	0.187774	0.0603789
SLA2	0.196472	0.451762	0.492794	0.137753	0.106904	0.319792	0.151417	0.332221	0.0975422	0.242799	0.177462	0.111701	0.0552777	0.0631275	0.128021	0.228145	0.193832	0.281443
SLAIN1	13.6002	11.624	12.8602	27.9793	28.324	30.3114	13.5124	15.2666	13.7253	9.37495	8.07258	8.97002	7.20553	6.54136	7.40797	8.87573	8.81178	9.03186
SLAIN2	9.18458	9.15382	9.46919	14.681	14.6127	14.4153	11.8766	12.6151	12.4211	11.7557	11.7124	11.356	9.59486	10.8844	10.0749	7.97379	7.84085	8.25547
SLAMF6	0.375295	0.506843	0.436335	0.484271	0.462482	0.569654	0.345892	0.291946	0.427033	0.287777	0.290185	0.233976	0.358113	0.265185	0.312287	0.429244	0.279968	0.385486
SLAMF7	0.0299336	0	0	0	0	0.0324715	0.0691215	0.0700009	0.133578	0.0246363	0	0.0764958	0.0252427	0	0.0467717	0.0160832	0.0707445	0.102756
SLAMF8	0	0	0	0.019067	0.0922654	0	0.0347645	0	0	0	0.070043	0.0769693	0.0571812	0.0873088	0.0883054	0.242501	0.18651	0.284062
SLBP	40.6243	33.798	31.1991	20.5776	19.6221	20.4371	25.4303	24.3124	22.8975	27.3306	26.4219	26.8197	28.4222	25.9211	27.398	23.1776	21.8781	21.9469
SLC10A1	0.17527	0	0	0.088473	0.0381566	0.114141	0.108172	0.109535	0.0522648	0.173422	0.0271495	0.14961	0.118438	0.101379	0.0548567	0.0566598	0.0831255	0.0402209
SLC10A3	5.59024	5.02343	5.36365	4.34468	4.18649	4.70013	4.86031	3.89481	4.30941	8.98291	8.12829	7.36455	8.80928	10.0204	9.47958	4.03387	4.64957	4.64676
SLC10A4	0.742034	0.395851	0.769048	0.936246	0.628637	0.805936	4.94306	4.48795	4.40715	5.00788	5.78495	5.00931	5.3732	4.29333	4.62124	7.48792	7.55806	6.40669
SLC10A5	0.188763	0.172522	0.250902	0.589992	0.322602	0.292429	1.26447	1.19668	1.50216	1.21936	0.896869	1.35366	0.999616	1.19534	1.05243	1.79374	2.06723	1.78685
SLC10A7	2.60715	2.49155	2.65926	3.98843	4.77694	3.42695	4.44809	3.93601	3.42782	3.04467	3.50739	2.72048	2.21475	3.42445	2.73489	3.34128	3.14857	3.44665
SLC11A1	0.085835	0.0731895	0.0398635	0.0144502	0.0559519	0.0185966	0.0262788	0.0532428	0.0253879	0.0421928	0.0927961	0.0145486	0.0865046	0	0.0267211	0.174052	0.120704	0.146332
SLC11A2	19.3836	19.0692	21.6523	9.41291	8.80567	9.41658	9.02218	10.4765	10.3345	12.3176	11.6291	12.2654	11.6018	12.7082	12.2209	14.6749	14.7974	13.5349
SLC12A1	0.386987	0.338765	0.288674	0.01643	0.127277	0.0211515	3.10565	5.06568	3.43074	2.1575	2.66173	2.25443	1.27187	1.13786	1.31172	5.54298	4.55199	4.01802
SLC12A2	2.94681	2.83938	2.87381	20.1385	20.4259	19.5459	6.47663	7.60721	6.97073	7.64382	6.59746	6.43716	5.94928	6.75999	6.33903	4.15585	4.5727	4.43731
SLC12A3	0.0623828	0.023091	0.0181024	0	0	0.0168916	0.0166115	0.0362533	0	0	0.0240801	0.039626	0.0193778	0.0150204	0.0121319	0.0249454	0.0182572	0.0265656
SLC12A4	9.55334	9.73181	10.6319	6.78612	6.83897	5.58768	1.92731	1.67189	2.11741	12.6024	13.4166	12.5593	16.6874	21.3216	16.5526	1.3488	1.00846	1.3098
SLC12A5	3.75558	5.03801	3.42606	6.42965	7.70181	9.09196	16.7437	16.1652	16.4967	15.048	17.2173	19.6335	14.9641	18.8876	15.6118	32.0622	32.0851	31.3358
SLC12A6	7.60788	8.79038	7.66125	13.6164	14.0276	13.4399	9.67342	10.2189	9.56203	9.87199	9.90308	10.1452	9.89107	9.35852	10.6145	12.2634	12.5558	12.1185
SLC12A7	9.24285	9.25009	8.96348	19.4221	18.4663	19.2069	3.6602	3.85973	3.72531	1.83974	1.97157	1.71656	1.79402	1.73063	1.54867	2.03011	2.05648	1.91948
SLC12A8	3.03505	3.37819	2.83258	0.485317	0.410092	0.467805	0.156854	0.219582	0.32836	0.390311	0.306061	0.399608	1.22309	1.81475	1.72171	0.712988	0.865406	0.818294
SLC12A9	10.8222	12.0623	11.5403	10.9838	10.4045	11.2309	7.08339	7.44049	6.30693	8.69277	8.37165	7.42748	8.45199	8.96253	8.35543	6.60706	7.07459	5.98618
SLC13A3	7.31082	7.13618	8.78485	1.04352	1.04604	0.859301	1.42893	1.11212	1.35247	1.77276	1.00476	1.09004	1.09837	1.03071	0.853786	1.38362	1.43733	1.36036
SLC13A4	2.16433	1.83092	2.37897	0.950331	0.844005	0.816067	1.40841	1.49971	1.27355	0.907919	0.636499	0.679596	0.811709	0.453324	0.752103	0.453473	0.609027	0.670693
SLC13A5	0.645741	0.41477	0.569804	0.107834	0.0211514	0.0632708	0.165406	0.0677116	0.255763	0.111715	0.132561	0.110967	0.182893	0.206062	0.335155	0.323692	0.407417	0.32003
SLC14A1	0.450035	0.166867	0.320737	0.262254	0.0564158	0.168757	0.249232	0.107373	0.256154	0.113451	0.133666	0.161368	0.116299	0.0833595	0.08083	0.193022	0.140427	0.269488
SLC14A2	0.219209	0.26281	0.270256	0.311404	0.382334	0.317973	0.286851	0.354848	0.348351	0.26905	0.264343	0.231896	0.206882	0.250685	0.213034	0.277298	0.336398	0.287541
SLC15A1	0.456989	0.533573	0.429868	0.10989	0.118269	0.165098	0.183587	0.135243	0.096749	0.0892885	0.151355	0.0923816	0.0915148	0.125789	0.152636	0.0582048	0.0767335	0.0123965
SLC15A2	2.17834	2.47325	2.42979	0.591318	0.5658	0.416986	0.285401	0.394313	0.26735	0.351945	0.201013	0.22988	0.31338	0.272711	0.352053	0.319393	0.251279	0.346566
SLC15A3	2.90388	2.84517	2.04455	0.426129	0.220498	0.403086	0.182243	0.210907	0.503149	0.25046	0.287611	0.115231	0.142549	0.0976479	0.184873	0.0363601	0	0.0580749
SLC15A4	5.91686	5.41476	4.52852	2.38595	2.38571	2.7263	1.8932	2.05176	2.79867	3.70613	3.62167	3.79308	3.15473	3.53943	3.21145	2.4568	1.95967	2.30676
SLC16A1	221.337	208.734	232.837	29.6912	32.286	32.6396	7.20337	7.68015	7.51739	14.9277	13.6697	13.0669	17.1232	19.1308	17.5549	3.98301	4.04737	3.98979
SLC16A1-AS1	3.24116	2.70306	2.39552	0.99035	1.05647	1.0616	1.8869	1.33842	1.45031	1.59387	1.33646	1.0353	1.147	1.07293	1.43565	2.04976	1.53121	1.35779
SLC16A10	2.74319	3.5976	3.82096	0.856455	0.911308	1.24167	0.668293	0.571834	0.746901	1.25181	0.978385	0.988124	1.34119	1.44708	1.44234	1.30879	1.39513	1.48963
SLC16A11	0.249208	0.0443153	0.0968604	0.240607	0.723878	0.443804	0.096406	0.0325349	0.0621115	0.0343277	0.0950377	0.0699255	0.207488	0.200265	0.160149	0.154602	0.0486369	0.0956448
SLC16A12	4.48754	4.69217	4.25768	0.629613	0.659032	0.397329	0.0215728	0.0218557	0.0104203	0.277165	0.250511	0.107503	1.23135	1.82108	2.04092	0.0451078	0.0742684	0.0480381
SLC16A13	2.80073	2.2639	2.67237	1.96314	2.21894	1.98212	0.689754	0.86458	0.476136	1.01742	0.987203	1.08993	0.934185	1.14586	1.0649	0.642751	0.55617	0.586598
SLC16A14	0.773205	0.728956	0.880111	0.776051	0.516813	0.676351	25.126	24.4069	30.4023	14.7279	15.323	16.2534	10.9811	9.27954	10.1535	14.0031	14.815	13.4611
SLC16A2	16.3706	16.2866	16.2904	25.7534	26.8027	25.323	22.2429	24.0383	21.6634	30.6495	32.334	32.7061	24.2249	23.3233	22.462	25.6908	24.5545	23.5047
SLC16A3	45.0672	50.3272	51.8523	0.969154	3.40688	0.88116	2.2529	1.57404	1.52041	17.225	18.3193	19.7168	41.7322	45.7844	40.428	3.60509	3.72642	3.75362
SLC16A4	1.55464	1.79233	1.71916	2.12654	2.51818	1.94547	0.650948	1.49325	1.08945	2.40472	1.71663	1.58276	3.4063	5.01294	3.97773	0.645978	0.608433	0.461569
SLC16A5	7.07225	9.44433	8.47476	1.26168	0.970312	1.11362	0.356998	0.0311669	0.350846	0.626933	0.420817	0.311015	0.621886	0.854078	0.791409	0.277105	0.206571	0.230387
SLC16A6	0.156496	0.298088	0.161517	0.264503	0.114072	0.131859	7.72585	7.08726	10.1403	2.20534	2.02291	3.25007	4.26464	4.83766	4.16901	1.26182	1.16751	1.30258
SLC16A7	0.929823	1.19225	1.16632	4.0673	4.76321	5.31381	2.43396	3.30487	3.44952	4.5745	2.10158	3.9231	4.37474	3.06176	3.26088	4.28962	4.3984	3.8698
SLC16A8	0.855751	1.03743	0.906692	0.588982	0.508298	0.253421	1.26252	1.30873	1.3653	0.513884	0.391895	0.731605	0.460561	0.450066	0.518012	0.819052	0.924751	0.872102
SLC16A9	4.79433	4.7606	5.6709	1.18151	1.5846	1.24426	8.56754	8.1028	10.5341	1.79288	1.74383	2.79752	1.45495	2.22961	1.78822	2.06346	2.07627	1.78283
SLC17A1	0	0	0	0	0	0	0.0678179	0	0	0.0362155	0.0511357	0	0.0370875	0	0.103755	0.136191	0.0397455	0.164477
SLC17A3	0	0	0.040756	0.321965	0.0761806	0.227886	0	0	0.0371781	0	0.0542044	0.0850726	0.0420425	0	0.0389331	0.193506	0.177916	0.114571
SLC17A4	0	0	0	0.0253621	0	0	0.070437	0.042812	0.0932586	0.06031	0.127874	0.0467927	0.0309108	0.0290505	0.0286441	0.386382	0.298912	0.3096
SLC17A5	6.71096	5.7929	6.96358	7.37402	8.32244	7.60684	5.8526	5.40328	5.22491	10.9254	11.698	10.3184	13.2955	15.2765	14.0222	7.20153	6.82008	7.0749
SLC17A6	0	0	0	25.3719	25.1579	24.9764	97.1459	108.802	99.8551	55.5387	58.8433	58.498	42.3711	36.4341	41.0206	141.371	141.872	137.794
SLC17A7	1.20151	1.34886	1.43415	170.246	173.119	171.842	36.4196	31.1187	33.5141	15.2254	16.4082	15.8143	11.8351	13.5018	12.2748	32.0735	33.3613	33.0764
SLC17A8	0.171058	0.273779	0.249375	0.143879	0.125879	0.27873	0.0379987	0	0.0367102	0.827068	1.06124	0.915443	1.99169	1.6909	2.7167	1.13928	1.57989	1.37959
SLC17A9	4.2228	4.24436	3.7967	0.179463	0.202944	0.231263	0.0819576	0.0622553	0.118783	0.547861	0.536069	0.612315	0.336851	0.282573	0.416125	0.128682	0.110018	0.174281
SLC18A1	0	0	0	0	0	0	0	0.0868539	0	0.0204703	0.0192658	0.031183	0.0419565	0	0	0.27023	0.0586944	0.0426535
SLC18A2	0.85835	0.859977	0.797269	0.708057	0.839279	0.929832	0.144533	0.19966	0.126939	1.35017	1.49799	1.29483	3.41693	3.60462	4.70291	2.64742	2.80636	2.39985
SLC18A3	0	0	0	9.71553	10.1734	11.6156	19.4983	18.1051	17.9389	24.9352	22.9811	24.578	20.7564	20.7526	19.8161	41.8973	45.4876	45.5055
SLC18B1	9.61925	8.08018	9.16084	3.73569	3.57404	3.85271	4.60126	5.10293	4.33594	5.43157	6.16086	5.19306	6.98789	6.21852	6.68199	8.31563	7.83273	8.07601
SLC19A1	7.00399	6.93289	8.14354	7.91323	7.26887	6.61704	3.27635	3.88017	3.19722	6.136	5.87721	5.7704	5.70375	5.01325	5.07692	5.22626	5.82119	5.05358
SLC19A2	10.4874	9.60444	10.2725	8.60154	8.54916	8.99133	3.71143	3.66621	3.61272	4.32811	3.81615	3.57418	2.94887	3.7853	3.75917	3.01523	3.06953	2.93878
SLC19A3	0.923101	0.835458	1.28461	0.0916079	0.339877	0.165157	0.317219	0.370294	0.177437	0.196506	0.241171	0.073932	0.528618	0.807833	0.925356	0.882754	0.268665	0.37203
SLC1A1	3.90318	4.12231	3.72518	0.510062	0.755211	0.733717	3.27485	3.46955	3.2034	8.00349	8.58901	8.5513	8.02461	6.45483	8.04668	12.2539	12.0144	12.0262
SLC1A2	0.118944	0.0921545	0.0375861	5.73929	5.81759	5.39993	13.4525	15.6725	15.0002	9.88009	8.96626	9.91604	5.5001	4.36147	5.20822	16.1311	15.423	15.7435
SLC1A3	4.18638	4.80612	3.94951	0.98855	0.891471	0.683014	0.312617	0.248846	0.390393	0.174015	0.112435	0.271987	1.10136	1.41069	0.906691	0.0874404	0.14937	0.0620786
SLC1A4	0.859175	0.612647	0.474515	6.68877	7.64993	7.80173	21.7061	21.0597	22.0919	36.3822	37.2937	36.645	36.2599	37.3058	33.1196	28.444	29.3175	30.9198
SLC1A5	81.1758	81.0556	81.0017	19.3701	18.2635	18.9937	5.52477	5.35708	5.80072	24.1157	21.3854	20.7195	39.4108	47.2927	34.8514	1.93784	2.01362	2.03011
SLC1A6	4.64099	4.71288	4.98841	7.20745	6.37814	7.00533	8.36457	7.84441	7.82495	13.8768	14.2346	15.0222	11.3056	10.0835	9.87314	22.6007	22.7816	23.443
SLC1A7	0.0834584	0.129002	0.0647201	0.117048	0	0.0301711	0	0	0.0206707	0.0457576	0	0.0667599	0.0234439	0.0804275	0.0463284	0.0928419	0.0164142	0.11612
SLC20A1	30.9588	27.5958	29.6801	21.6393	21.4391	21.9351	25.3167	24.0923	25.6177	22.9347	23.55	23.6936	23.3751	23.1637	20.7655	16.7129	17.3455	16.6369
SLC20A2	10.3081	10.2243	10.7652	9.68419	9.35063	9.62467	11.9747	11.0577	11.2323	20.4443	20.8132	21.9399	18.4082	19.5734	16.3981	9.6086	10.3562	10.2967
SLC22A1	0.0372267	0.158847	0	0	0	0.0808301	0.0574943	0.0582153	0.138899	0.122878	0.173056	0.0636093	0.29977	0.154917	0.177578	0.109634	0	0.0930267
SLC22A12	0	0	0	0	0	0	0.050982	0.0207057	0.0525436	0.0326269	0.12248	0.0200667	0.033418	0.0380929	0.0207603	0.0783043	0.0469792	0.0303831
SLC22A13	0	0	0.0315459	0.136943	0.0884952	0.0588269	0.041702	0.147824	0.100734	0.0892013	0.0209792	0.0692344	0.114259	0.052274	0.0846881	0.101857	0.0959751	0.0929685
SLC22A14	0	0.0343489	0	0.0812926	0.105139	0.174848	0.351823	0.283339	0.167848	0.365414	0.199458	0.247138	0.423178	0.155217	0.325854	0.617393	0.394352	0.313628
SLC22A15	1.51739	0.925273	1.31605	12.1049	12.0327	12.6026	12.858	14.4408	12.3208	9.38213	8.20626	8.64079	8.45484	6.96354	6.64781	11.3312	11.442	11.3762
SLC22A17	15.363	17.3396	17.1354	42.7851	39.7794	47.3498	78.3689	73.4686	69.6805	133.592	155.711	130.322	167.864	156.863	163.06	282.785	313.149	318.076
SLC22A18	3.9299	4.21462	3.86124	5.3477	4.91109	4.1353	1.82048	1.06582	1.14554	5.14622	5.53672	4.12263	8.31097	7.85287	7.80208	8.67332	8.9172	9.54886
SLC22A18AS	0.148698	0.158189	0.349656	0.114181	0.163875	0.196645	0.117097	0.0354959	0.113046	0.0374435	0.115799	0.389385	0.0383431	0.0872737	0.142041	0.410339	0.0902374	0.260945
SLC22A2	0.308416	0.066214	0.216511	0.268848	0.115676	0.192235	0.190188	0.192665	0.131244	0.130864	0.109631	0.150415	0.0745261	0.222192	0.124312	0.236793	0.11441	0.191648
SLC22A23	2.6883	2.4482	2.85253	31.732	30.7846	29.7068	8.15082	8.63934	8.03055	21.5287	21.8015	19.6585	19.3175	19.3273	18.7622	20.8544	22.4647	20.7229
SLC22A3	0.20023	0.298817	0.302372	0.084264	0.0217602	0.0433945	0.107413	0.108806	0.0741251	0.147788	0.154694	0.135908	0.269303	0.250751	0.218353	0.267526	0.270341	0.227914
SLC22A31	2.09768	2.36015	1.64244	0.430337	0.714279	0.93355	0.0912512	0.123188	0.17272	0.125932	0.059109	0.162983	0.193489	0.110319	0.0616627	0.230197	0.345528	0.226282
SLC22A4	0.290011	0.206203	0.0375118	0.216895	0.420779	0.314678	1.68832	1.73485	1.84732	3.13204	2.22015	2.8024	3.86152	3.47871	2.97267	3.84837	4.38558	4.26396
SLC22A5	1.63035	2.08272	1.45741	0.464663	0.474382	0.743304	2.79566	2.16276	2.7084	4.63424	5.34729	4.23504	5.07555	4.42506	4.11878	3.93999	3.61192	4.29434
SLC22A7	0.0271929	0	0.0315459	0.0686476	0.193137	0.02949	0.405596	0.312365	0.382788	0.266652	0.188813	0.161971	0.0458244	0.250497	0.140768	0.297729	0.176418	0.251516
SLC22A9	0.0299632	0.127814	0.139467	0.0252119	0	0.0325037	0.0230636	0.0700709	0.0222854	0	0.0463741	0	0	0.0577562	0	0.0965963	0.0354079	0.120003
SLC23A1	0.704344	0.555181	0.213874	0.489572	0.199915	0.431901	0.42443	0.119398	0.455679	0.0756342	0.355524	0.156564	0.258317	0.29515	0.287164	0.444434	0.235329	0.244922
SLC23A2	4.66009	4.16535	4.54321	8.47907	8.2685	7.62018	18.1481	19.2019	18.9948	20.3433	21.9371	21.5705	17.3479	16.2546	15.9652	24.7753	24.4733	24.0388
SLC23A3	0	0	0	0.0890902	0.0780796	0	0	0.112099	0.0789534	0.0578413	0.0551194	0.0904019	0.0909005	0.0680585	0.0561353	0.0755909	0.0625857	0.0411661
SLC24A1	1.69009	1.60341	1.62194	1.36031	1.56469	1.36521	0.840055	0.735093	0.833813	1.14114	1.33287	1.20079	1.4818	1.96359	1.76475	0.640755	0.604316	0.709003
SLC24A2	7.72723	8.06932	8.95246	2.23994	2.28015	2.19577	1.14267	1.33375	1.65772	1.35172	1.34646	1.49959	1.72268	1.54723	1.75989	6.66607	7.12077	7.04468
SLC24A3	0.790705	0.804489	0.604667	6.44886	6.75577	6.34684	6.41183	6.73222	5.91533	9.43984	10.3537	10.9841	8.86034	8.43019	8.44591	18.5251	18.7628	19.5032
SLC24A4	0.138555	0.16103	0.116774	0.111361	0.0820115	0.0885871	0.973905	1.04984	0.991695	0.246203	0.218459	0.228511	0.176315	0.356751	0.182959	0.468302	0.457877	0.436205
SLC24A5	0.113441	0.264535	0.132628	0.448368	0.393781	0.293279	0.834278	0.0884327	0.614759	0.481301	0.123763	0.146532	0.0964968	0.179422	0.198803	0.417489	0.207194	0.0778245
SLC25A1	107.465	112.072	109.253	43.8385	38.3579	45.053	61.0761	52.788	57.3141	88.1827	95.2841	84.5804	83.7974	81.8663	78.9646	45.1173	45.5173	45.0035
SLC25A10	9.13885	9.25379	10.0483	6.84078	7.45988	6.91893	2.21063	2.50565	1.76393	3.48497	3.77496	3.70763	3.63213	3.21103	3.60325	5.56833	4.77954	5.04871
SLC25A11	42.7501	43.344	45.4654	53.2964	54.0805	56.4466	41.0474	39.0521	43.4297	39.7989	42.5761	44.4342	45.4248	48.0277	42.6764	46.6682	45.6842	46.2024
SLC25A12	6.22446	6.05252	6.75706	7.59873	8.40234	8.64994	15.6925	15.257	16.8519	19.5969	20.8128	18.9791	20.8904	20.2754	21.1697	25.9568	24.5242	26.0558
SLC25A13	39.7683	40.4626	46.5729	26.9528	26.3296	27.951	20.4133	21.5153	21.1158	22.4071	22.7463	22.1472	24.5086	25.4148	23.4823	19.6119	18.6906	18.6365
SLC25A14	4.0104	4.53725	4.74248	9.28539	10.585	11.6132	19.6763	17.3242	19.1963	21.4938	17.6098	22.0099	21.9658	22.3558	20.7496	23.259	24.7569	22.9947
SLC25A15	11.5341	10.1133	11.3969	7.88887	8.86842	8.53104	9.02344	8.19446	9.43881	7.8102	7.57785	7.67918	8.44355	7.89447	9.99977	8.8804	9.78619	9.31672
SLC25A16	1.78739	1.81083	1.54027	3.25638	3.13845	3.26677	2.89857	3.17849	3.34709	3.48756	3.31457	3.11962	3.37155	3.31968	3.20073	2.68911	3.0926	2.87495
SLC25A17	15.3981	14.6787	16.038	11.7719	13.2028	12.5486	10.4049	10.1405	10.0573	11.2013	12.1571	12.8676	13.0235	10.033	11.473	12.8343	11.9257	11.8616
SLC25A18	0.523389	0.74257	1.21009	1.31061	1.23405	1.16214	0.828944	0.860082	0.754301	0.441035	0.951035	0.42965	0.77083	0.668034	0.714102	0.762357	0.881325	0.739621
SLC25A19	6.48689	5.27241	5.40024	2.59596	2.31807	3.76058	2.06824	2.36862	2.1995	2.45564	3.1215	2.62981	3.25642	2.44463	2.43555	2.42556	2.62718	2.63668
SLC25A20	2.48786	2.76711	2.89954	12.7287	12.7839	13.3383	8.14219	8.39476	7.1414	11.4907	12.2313	11.2328	12.1356	13.9573	13.2161	7.1466	5.98383	6.98024
SLC25A21	4.12345	4.68361	6.55647	1.83067	1.72922	2.46716	0.47575	0.342431	0.720689	0.277921	0.333568	0.561116	0.596554	0.673014	0.456831	0.618496	0.424422	0.265833
SLC25A21-AS1	1.02015	0.604596	0.528324	1.2396	1.31647	0.902477	2.13044	2.15713	2.34079	0.997918	1.11251	1.51751	1.24578	0.98358	1.21312	2.58918	2.37862	1.88859
SLC25A22	13.5143	14.1548	13.2314	22.7819	21.6884	23.1389	17.9912	20.1774	19.3194	18.4321	19.8216	20.5185	15.8394	15.1838	15.3632	20.6818	22.467	22.6797
SLC25A23	32.1556	32.0128	33.6194	20.6781	20.5619	20.9679	51.7102	48.0352	50.3846	59.513	64.6322	61.0595	58.9743	56.686	57.3733	51.4445	53.6282	52.178
SLC25A24	29.7826	27.0885	29.7549	28.4498	29.2007	29.6364	11.4111	13.5995	12.2028	15.3118	13.606	12.949	14.8608	16.1101	15.4446	6.82144	7.54256	6.42458
SLC25A25	5.06624	4.73799	4.82082	9.46968	9.16006	9.89319	9.66031	9.24884	9.12118	14.4232	14.1807	13.2721	12.0723	12.8012	12.2242	12.3642	13.2635	13.0222
SLC25A25-AS1	1.03887	1.76685	1.26258	3.12012	2.78693	3.03834	3.06381	2.50197	3.05538	2.51411	2.88922	2.68432	2.46076	1.95245	2.2109	2.80365	2.75554	2.84449
SLC25A26	21.8251	17.5327	22.3604	8.76733	8.74343	11.3327	8.94922	9.02912	9.10469	9.52398	9.49994	10.0387	13.1885	11.7687	11.6232	10.9104	10.6434	10.9721
SLC25A27	3.41765	3.69264	3.25244	4.44009	4.3638	4.00311	7.65659	7.54139	7.83972	7.46907	6.91473	7.3652	8.58851	7.40873	6.95648	16.2817	16.0243	17.432
SLC25A28	5.24935	6.00391	6.63453	7.83698	8.06224	7.57328	11.75	9.53087	10.914	8.98172	9.52963	10.1809	8.73936	9.0448	8.80881	12.0982	12.7627	13.0045
SLC25A29	46.2031	50.6129	43.4837	58.504	59.0359	59.1103	37.9234	35.6458	37.5492	22.9284	25.8733	25.1968	21.3128	21.4475	20.0215	38.6592	39.4686	38.6335
SLC25A3	434.708	438.789	499.6	301.44	317.48	328.694	250.747	223.4	243.073	320.857	332.141	326.303	339.055	346.269	331.46	231.715	224.222	222.682
SLC25A30	2.91398	2.31501	2.55422	1.67579	2.26152	2.19615	3.15176	3.32724	3.07946	4.10874	4.274	3.92817	3.34508	3.3124	3.17025	2.23788	2.16091	1.93458
SLC25A30-AS1	0.13902	0.296299	0.327923	0.117142	0	0.305176	0.219851	0	0.211181	0.232332	0	0.608531	0.119276	0.268034	0.109324	0.0767987	0.507408	0.163056
SLC25A32	7.00331	6.43576	7.26325	12.006	11.8181	11.4772	9.39345	10.1744	10.5272	11.1143	11.4109	10.3782	10.5175	11.4505	9.78191	9.46968	8.76856	8.76649
SLC25A33	5.45602	4.82777	4.90042	3.79824	3.82121	3.53136	4.39918	4.15057	4.3896	5.41166	6.33305	5.8016	4.32277	4.52801	4.80706	5.20941	5.29787	5.11871
SLC25A34	0.363846	0.290922	0.264285	1.4928	0.865216	1.28175	1.39584	1.34316	1.33176	0.802708	0.667912	0.676029	0.707898	0.569637	0.78002	0.778948	0.962843	0.725811
SLC25A35	2.0089	2.17432	1.60641	1.80105	1.19441	2.04371	1.07941	0.979998	0.936581	1.17975	1.29858	1.06304	1.36645	1.63704	1.62114	0.826656	0.676792	1.06004
SLC25A36	59.7464	51.2267	60.4669	75.2087	80.7414	75.0705	48.1	57.4056	54.4068	44.9461	42.6949	47.5738	39.605	40.9102	41.9952	52.2578	52.4917	48.5488
SLC25A37	8.87435	9.12713	9.09376	5.01069	5.33791	4.78289	4.86726	4.24309	5.0599	4.47325	4.21938	3.84029	4.50715	4.66857	4.6377	2.5316	2.87304	3.1696
SLC25A38	20.8758	19.9712	22.4289	16.0363	14.671	15.2491	13.814	13.8048	13.4237	14.6277	15.8262	14.1671	14.2478	16.5264	13.7771	11.456	10.5325	10.8688
SLC25A39	122.453	124.561	114.742	44.0996	41.5821	43.8623	27.177	27.5273	26.7743	47.9249	51.3127	48.0874	54.0648	52.2078	53.7573	41.1587	42.0767	42.3446
SLC25A4	11.524	11.0581	11.3929	14.8549	15.7778	15.477	21.8301	20.7481	20.2088	27.2506	28.0268	27.6878	30.3212	30.1203	29.7482	40.26	39.5794	39.7513
SLC25A40	6.65765	5.63844	6.76494	3.68586	4.08477	3.86136	4.58306	5.14758	4.9089	5.6126	5.21578	5.33681	5.30273	5.22074	4.53414	7.46654	8.08326	7.70182
SLC25A41	0.199957	0.160065	0.0583751	0.0840758	0.109002	0.108692	0.970575	1.29681	0.787981	1.98922	2.44523	2.48993	1.31532	1.20565	1.29662	1.84641	1.85569	2.39949
SLC25A42	2.49005	2.6776	2.49079	3.66293	3.76564	3.68436	6.60898	5.90387	6.03234	5.24149	6.76008	6.61795	5.1901	5.98683	5.75412	6.02269	6.18391	5.9079
SLC25A43	3.93817	3.72644	3.92023	1.2014	1.15077	0.987342	1.20966	1.60809	1.26007	2.54759	2.49298	3.28474	2.63155	3.50997	2.45745	2.09672	2.43468	2.40126
SLC25A44	10.3544	9.95856	10.8877	13.0708	13.164	13.8864	16.0966	15.4572	16.3399	18.9572	21.7576	19.0119	18.336	19.7165	18.055	17.9586	19.4986	18.9082
SLC25A45	0.355402	0.438402	0.233738	0.280498	0.240132	0.180896	0.224058	0.097333	0.27318	0.266081	0.359251	0.463498	0.64995	0.923985	1.08977	0.92088	0.619324	0.891255
SLC25A46	12.9843	12.4262	13.3901	27.6195	28.1894	24.8959	26.1362	29.5773	27.5557	32.3103	29.9843	34.5591	31.4628	32.3594	35.0975	31.6464	32.0414	27.8232
SLC25A48	0.104378	0.300755	0.379792	0.117085	0.159091	0.275676	0.355935	0.190236	0.103738	0.177967	0	0.0296958	0.146931	0.100621	0.221057	0.125273	0.170057	0.184543
SLC25A5	320.932	308.09	333.822	141.694	146.749	155.804	123.817	115.952	116.623	99.8594	102.663	106.575	120.589	116.634	118.1	110.513	111.774	117.501
SLC25A5-AS1	0.606641	0.804499	1.43443	1.23965	0.986943	1.5859	1.43574	1.20153	1.365	1.1961	1.1675	1.07677	1.27196	0.833671	0.945024	1.10895	1.44896	0.802177
SLC25A51	6.75385	6.81997	7.7071	11.0323	11.2425	10.0141	11.1068	10.9213	10.5018	10.7903	12.5931	12.0306	13.5207	13.9235	11.596	11.958	12.3378	11.1598
SLC25A52	0.363794	0.129488	0.354682	0.458752	0.529446	0.131987	0.378512	0.335157	0.182944	0.05046	0.377282	0.156887	0.154925	0.292621	0.430298	0.563156	0.511868	0.282133
SLC25A53	0.87294	0.853548	0.726478	0.79546	0.613207	0.700359	1.3714	1.26247	1.27937	1.28412	1.29913	1.18909	0.791747	0.889961	0.837507	1.19028	1.11423	1.22693
SLC25A6	206.668	207.266	216.503	100.986	97.177	104.224	66.9885	58.5655	61.7758	73.0333	75.3945	68.0033	84.6913	86.7021	79.4874	54.0552	58.4452	56.2807
SLC26A1	0.245644	0.250013	0.288489	0.871593	0.782348	0.960745	1.2621	0.960714	0.99035	1.64897	1.15188	0.767563	1.06305	2.32791	1.91067	2.62823	2.57914	2.56644
SLC26A10	0.498057	0.343669	0.477234	11.7344	10.5811	10.646	16.5251	14.7264	15.3357	13.2348	13.2843	12.7496	9.75699	9.23303	10.0005	14.3355	14.0328	15.3992
SLC26A11	6.00337	6.28006	5.48236	8.00053	8.59666	8.46841	12.7714	11.103	13.21	10.7048	10.8527	11.0896	10.139	11.2548	11.0232	20.2892	20.8413	20.065
SLC26A2	4.69703	4.26326	5.04597	2.56631	2.97729	2.76564	2.25182	2.39638	2.49172	4.24365	3.41663	4.11752	4.32556	4.99606	4.47631	1.66399	1.53841	1.52026
SLC26A3	0	0.0254166	0	0	0.0518371	0	0.0732016	0.09268	0.0530445	0.0195778	0.0184297	0.0405155	0.0200644	0.0229695	0.0557725	0.0893688	0.0420881	0.0543815
SLC26A4	0	0	0.0457849	0.0664408	0.15713	0.128188	0.512552	0.549831	0.466024	0.129132	0.0406036	0.0667784	0.0220658	0.126671	0.112475	0.0630368	0.05381	0.0447548
SLC26A5	0.187009	0.0994512	0.130203	0.187949	0	0.149162	0.477359	0.220206	0.45195	0.0538671	0.0511726	0.184505	0.0275937	0.161786	0.0440033	0.29289	0.282874	0.294374
SLC26A6	15.639	15.2732	14.2665	10.9783	9.78302	9.57672	5.26508	4.04037	5.06336	4.12828	4.62483	3.84025	2.77049	3.32923	3.71604	2.27868	1.49805	1.51946
SLC26A7	0.0368402	0.068278	0.117891	0.0436767	0.0847055	0.193765	0.0291089	0.060586	0.0348234	0.0103898	0.0181504	0.0598472	0.0213049	0.0452446	0.0296175	0.0139135	0.0152929	0.0216038
SLC26A8	0.127341	0.213292	0.14967	0	0.0628881	0.0698024	0.0975088	0.0846666	0.0856684	0.223636	0.298624	0.169656	0.278642	0.350453	0.345528	0.849434	0.543969	0.746278
SLC26A9	0.014472	0.0308463	0.0167948	0	0	0.0156726	0	0	0	0	0	0	0	0	0.011254	0.0308455	0.0158278	0.0614303
SLC27A1	4.18704	4.57519	4.03802	5.37433	3.77698	4.87339	6.29416	5.05116	5.45469	4.5574	5.23328	5.03726	4.93271	5.21092	5.23506	4.1428	3.80419	3.95438
SLC27A2	2.63521	1.90121	2.63468	0.164417	0.232172	0.338958	0.164577	0.432744	0.132529	0.351786	0.271374	0.277734	0.123206	0.22534	0.076396	0.423833	0.295127	0.521471
SLC27A3	14.5454	13.1628	13.604	3.29138	3.05766	3.99114	4.66221	4.33429	4.65145	3.14723	2.46247	2.83224	2.95568	1.95082	3.16445	5.00818	4.5274	5.26363
SLC27A4	7.97583	8.0161	7.35909	22.5005	21.8964	22.2746	23.9842	22.9509	23.0605	31.4582	32.5413	31.5653	31.3355	30.6684	31.7621	38.6815	39.4568	37.8072
SLC27A5	13.4434	13.1612	14.7711	2.90117	0.992174	4.61034	6.05881	3.92719	4.46798	4.54486	5.051	4.0781	3.55876	6.88871	5.38632	11.3426	8.52692	11.2388
SLC27A6	2.54481	2.28255	2.77472	0.129183	0.133635	0.299814	0.0709303	0.0718314	0.114229	0.111285	0.0484793	0.183155	0.207207	0.295955	0.143971	0.198319	0.290431	0.19333
SLC28A1	0	0.0704585	0.15943	0.111162	0.0359464	0.0716862	0.116265	0	0.0877741	0	0.0452856	0	0	0	0.0458953	0.179554	0.0195558	0.116311
SLC28A2	0.0897439	0.127526	0.138876	0.0755459	0.113723	0.0809953	0.194429	0.0926937	0.0883915	0.0612213	0.0808221	0.0633238	0.100422	0.144051	0.116331	0.183357	0.140021	0.178287
SLC28A3	0	0	0.0154056	0	0	0.0431322	0	0.0102784	0	0.097765	0.12296	0.101115	0.0334115	0	0.0103216	0.014141	0.0310405	0.0150597
SLC29A1	72.4153	77.9592	78.2905	12.7095	16.1316	14.1623	7.07645	6.18237	6.69384	8.04099	7.59165	7.5404	7.58707	6.35782	7.58887	15.0057	15.2911	14.3133
SLC29A2	18.2965	19.2974	17.3945	6.03748	6.19678	6.04652	5.22733	4.86151	5.50048	9.30724	8.19769	8.62474	6.95583	5.90912	6.55946	8.29835	8.11508	7.57397
SLC29A3	6.54014	7.47555	7.13875	4.58131	4.11987	4.07408	2.86802	2.68475	2.39868	1.46874	1.62282	1.78694	1.61042	1.83984	1.49191	1.53114	1.75803	1.8454
SLC29A4	5.29556	5.82791	5.06694	7.86325	7.87428	8.1173	20.2544	19.962	19.8446	30.5135	30.5234	28.8093	33.4861	31.2895	32.8736	28.8632	30.7614	30.7074
SLC2A1	159.838	160.913	161.049	21.698	23.3005	23.5347	8.6001	7.9103	7.42417	44.7321	48.3517	44.8992	70.3405	72.6939	64.3146	5.72562	6.42134	5.7987
SLC2A1-AS1	3.76558	3.46017	3.26855	1.20244	0.576336	0.410512	0.709913	0.538599	0.800767	0.69315	0.528495	1.24162	0.451167	1.45491	0.656173	1.12	1.37597	1.54546
SLC2A10	7.04799	6.93559	6.09995	1.18104	1.29911	1.18263	0.227891	0.230875	0.286206	2.91037	2.82163	2.10717	3.21412	3.73151	4.24851	0.103252	0.20925	0.273515
SLC2A11	4.10334	3.59141	3.83439	4.28328	4.18516	4.89906	18.3535	20.5236	25.4431	16.454	13.9923	14.7996	14.1914	13.0798	14.8489	19.5973	19.1782	19.8302
SLC2A12	3.93237	3.53652	4.20737	0.676823	0.936775	0.965722	0.145291	0.135872	0.172752	1.41192	1.33149	1.42326	1.01817	1.29522	1.23916	0.0701103	0.102614	0.0912566
SLC2A13	4.60347	3.81913	4.45789	3.85095	3.64602	3.81418	13.796	17.952	15.8764	19.7606	16.4801	17.6824	17.488	16.444	16.7567	23.1751	23.4895	22.0402
SLC2A14	13.6884	13.9967	15.4267	5.74858	5.1774	5.20685	1.08766	1.06815	1.0236	1.52394	1.33387	1.48094	1.76125	2.28164	1.30691	1.06973	1.68565	1.2324
SLC2A2	0	0	0	0	0	0.0454703	0.0160838	0.114044	0.0310786	0.0172105	0	0.0712246	0.0176402	0	0.0163457	0.0673052	0.0246452	0.0119456
SLC2A3	328.353	324.658	348.179	115.678	118.809	119.579	24.3306	22.8174	22.6827	25.5189	24.6799	25.7686	32.137	33.9035	31.4745	22.6767	24.3258	23.7756
SLC2A4	2.41315	2.52906	2.24468	0.31217	0.254554	0.329366	0.0897371	0.0909019	0.0288992	0.0480175	0.165878	0.115911	0.0984379	0.188039	0.224118	0.135585	0.183282	0.133281
SLC2A4RG	15.6753	16.7716	14.3754	9.35572	8.09415	8.72417	15.793	16.763	18.3152	23.6513	23.4139	21.6611	24.5488	28.3707	23.8481	10.1318	9.98142	10.1197
SLC2A5	0.331171	0.100845	0.146443	0.788165	0.531042	0.836957	0.26538	0.366613	0.268032	0.219526	0.158275	0.267145	0.212392	0.258203	0.294437	0.277122	0.230793	0.259696
SLC2A6	5.7651	6.66294	4.75383	25.0757	23.6603	23.8926	12.6342	13.1358	13.6014	23.19	22.1243	20.8288	16.8471	17.0633	16.8832	17.1564	18.3998	17.2024
SLC2A8	8.1415	10.2278	10.4099	5.26665	7.03037	6.76844	7.4667	8.53134	8.83069	10.1264	11.468	10.5404	12.9875	13.2149	15.8135	10.9531	12.4386	12.2131
SLC2A9	0.039609	0.0845146	0.184677	0	0	0	0.0918576	0.0310014	0.0591796	0.490701	0.153503	0.236285	1.50779	1.21751	1.17419	0.128361	0.0235525	0.0227791
SLC30A1	7.67138	6.53219	7.8885	4.69516	5.17403	4.8915	2.81201	3.77749	3.28062	6.96541	6.6721	6.49721	6.08628	7.05843	5.70477	2.00332	1.96476	1.80013
SLC30A10	0.151985	0.0810679	0.177108	0.191782	0.0413724	0.0412539	0.704434	0.802412	0.850922	2.06997	1.97266	1.72103	1.57415	1.50202	1.72591	3.89587	4.01737	3.77707
SLC30A2	0.196487	0.11637	0.0761058	0.12862	0.213575	0.212958	0.284653	0.305292	0.436795	0.304572	0.202463	0.27805	0.27544	0.336526	0.357312	0.537239	0.500407	0.373113
SLC30A3	1.78092	1.76603	1.52735	0.315465	0.441944	0.271184	0.120316	0.0243686	0.186014	0.0514541	0.0241835	0.133145	0.0790772	0.0602291	0.0732581	0.0503979	0.0923819	0.178884
SLC30A4	0.124183	0.122863	0.0925545	0.507839	0.539182	0.460813	1.86697	2.19327	1.94724	3.02136	2.91397	3.03441	3.17249	3.66374	3.3674	3.26565	3.06026	3.31231
SLC30A5	17.3149	14.0822	13.8675	11.7333	10.7269	13.8574	12.0596	12.7647	9.99269	15.2274	18.1714	15.2793	15.3591	18.0123	18.2871	15.878	15.4158	15.0325
SLC30A6	12.8646	11.7592	12.8453	8.54474	8.91506	8.42751	6.46302	6.81945	5.588	6.90703	6.37568	6.81681	7.95404	8.05327	7.35971	6.1335	5.3839	5.86622
SLC30A7	5.4636	5.87448	6.07308	5.50065	6.53215	6.80813	4.15675	5.81134	5.64235	7.23892	6.03849	8.36147	8.63812	8.17469	8.66378	4.94809	5.24885	4.04821
SLC30A8	0.0123203	0.0131289	0	0.0622319	0.0299688	0.0133393	0.131736	0.104869	0.0818112	0.0679465	0.0875339	0.0625257	0.0516549	0.0711837	0.0382986	0.0590158	0.135515	0.125701
SLC30A9	20.3277	18.3183	20.8544	17.7286	18.005	19.2995	18.4693	18.9756	19.2817	19.9402	19.6845	20.0996	19.7655	19.4143	20.1161	20.1714	19.7502	20.3879
SLC31A1	15.2282	14.1105	15.332	6.81937	7.74064	6.63467	4.45187	4.97724	4.56386	8.47893	8.05024	8.34045	8.58949	9.41153	8.93016	4.687	4.53542	4.59497
SLC31A2	1.48913	1.41228	0.81992	3.16624	2.70339	2.65073	2.68812	2.94835	2.44318	4.17058	5.03511	4.1063	4.23639	5.30522	3.92378	2.7954	2.29014	3.07164
SLC32A1	0.107577	0.0573542	0.0312789	0.294212	0.292492	0.233319	0.082693	0.188441	0.11985	0.066332	0.062405	0.0915265	0.0679727	0	0.0209922	0.201972	0.0951524	0.184348
SLC33A1	9.55229	9.58618	8.89994	6.50391	6.77467	7.14325	4.33084	5.43724	4.94535	8.83662	7.99036	8.2871	9.09242	9.66395	9.50435	5.37522	5.24434	5.2514
SLC34A2	0.0637933	0	0.0740514	0.120823	0.121271	0.120919	0.170801	0.0988761	0.235726	0.0391804	0.0615652	0.0810554	0.10711	0.153603	0.0620378	0.102057	0.205418	0.1268
SLC34A3	0.197431	0.35835	0.117363	0.16611	0.286475	0.249946	0.40885	0.619177	0.392102	0.517009	0.484047	0.477079	0.58328	0.575899	0.594476	0.619789	0.489244	0.588308
SLC35A1	9.5924	10.1807	11.1604	17.158	18.5865	19.2063	21.0419	22.293	21.3886	16.6321	18.8823	17.0399	17.9599	15.3948	15.568	17.9467	17.5514	16.6466
SLC35A2	10.9674	10.9181	13.7573	9.5349	9.96922	10.9119	13.0825	12.3359	13.2134	17.4902	18.8509	16.2415	17.4187	18.3792	17.6493	13.8958	13.4824	16.2043
SLC35A3	4.43328	4.56671	5.88895	2.41142	2.45049	2.79148	2.07581	1.79436	3.04201	3.06872	2.71336	2.7396	1.99699	3.61468	3.4849	1.91518	1.8384	2.22352
SLC35A4	44.0811	39.0704	45.5293	35.0969	29.8674	31.4466	23.5348	20.6965	23.1359	28.0048	31.5536	27.6075	29.3704	29.7336	25.8266	15.6127	17.1036	15.9228
SLC35A5	19.3715	17.7308	20.9031	23.3819	25.8325	25.7205	22.4878	24.0439	23.4185	19.3726	19.3171	21.915	18.7301	19.2333	18.9713	19.1377	19.6993	19.589
SLC35B1	17.0319	13.8181	17.6366	20.0579	20.1876	21.5923	17.7591	17.5468	16.7478	21.3946	21.8895	21.2381	20.5729	23.3738	21.5073	21.7359	21.5506	20.2506
SLC35B2	22.7731	20.7669	19.091	30.478	33.1979	32.0465	16.1233	15.3744	14.6433	21.1351	23.0434	19.7993	24.4932	27.8285	25.5709	13.5069	13.3907	13.3737
SLC35B3	7.3053	6.58201	6.21436	11.9558	13.2871	12.0181	10.4146	8.2026	8.52302	10.1706	10.8737	10.329	12.1093	12.7012	11.9482	6.69763	7.19031	7.07437
SLC35B4	13.2137	14.54	17.1589	21.783	24.8855	23.1631	18.1993	22.656	22.2684	17.3264	18.0823	17.8243	14.1956	16.8531	13.6176	19.0867	20.1587	18.314
SLC35C1	5.39904	5.43905	4.93472	9.47272	8.24362	8.62314	7.40767	6.62686	6.79474	9.23646	9.40633	8.97312	13.0641	12.0948	11.9352	8.48046	9.2095	9.40982
SLC35C2	15.6018	16.651	15.7396	16.4827	16.0855	17.4753	11.5744	10.5428	11.7786	10.0984	10.0604	9.13979	10.4913	11.5116	11.2437	11.1955	11.5283	12.0715
SLC35D1	1.46367	1.38262	1.80572	2.4121	3.06532	2.64065	3.37454	3.58765	3.24455	3.53774	3.31492	3.44796	3.80148	3.33837	3.38626	2.80375	2.67048	2.83314
SLC35D2	13.7131	12.7544	16.3909	30.3092	28.8384	32.2217	13.9352	11.8099	12.2553	9.59996	8.57689	8.92177	8.00839	7.3648	7.11216	5.23586	6.41267	6.42403
SLC35D3	0.0297282	0.0951078	0.138368	0	0	0	0.068641	0.0926861	0.176866	0	0	0	0.0752037	0	0	0.0159711	0.0526872	0.0170067
SLC35E1	8.88223	8.47819	9.49498	8.51367	9.02518	9.15012	12.5037	12.5208	11.5079	17.5922	19.0538	18.6884	19.8992	22.4342	20.247	13.746	14.5594	14.56
SLC35E2	2.8604	2.93301	3.3692	7.38875	7.55191	7.1356	13.1782	16.885	16.8433	11.0046	10.5025	11.7249	10.5879	8.60643	8.47578	13.9884	14.0323	14.0206
SLC35E2B	18.8892	18.1279	18.7703	49.4767	49.5728	49.2264	64.0717	66.2323	62.7919	50.2773	50.4131	51.3697	43.4044	42.9128	43.263	46.5395	47.4027	46.3341
SLC35E3	1.4095	1.62716	1.36316	1.62833	1.63075	1.442	2.18956	2.11179	2.17364	1.87649	1.73862	1.9751	1.74752	1.69419	1.67102	2.05603	2.00002	2.10947
SLC35E4	3.26318	2.40399	3.49095	3.45221	4.07321	4.02634	4.36314	3.13249	2.91308	3.69191	3.38748	4.16863	4.0069	2.7816	3.32421	5.1709	6.50518	5.94046
SLC35F1	2.6234	2.05059	2.59265	3.16511	3.45031	3.59837	13.9485	13.6348	13.2066	28.1143	30.4383	32.5211	19.17	16.4207	17.9514	37.4917	36.3644	37.3884
SLC35F2	14.4857	12.0641	12.1963	4.36754	3.93295	4.44295	0.61984	0.965082	0.790104	2.81321	1.86644	2.78446	1.98742	2.86139	1.65765	2.48978	1.81219	2.49154
SLC35F3	0.406882	0.499048	0.588048	0.798652	0.666528	0.58792	1.96292	1.49824	1.85293	3.02214	3.79099	4.0447	6.75695	7.19734	7.01589	5.53784	5.41807	5.59349
SLC35F4	0.235214	0.100408	0.164718	0.10481	0.0512726	0.135339	1.20648	1.07471	0.529059	0.997913	0.929847	1.47265	0.628983	0.492033	0.358784	3.79603	3.61967	3.56039
SLC35F5	6.80973	6.44364	6.83462	7.19959	7.93976	8.82625	7.11385	10.7228	9.59924	11.2322	10.0328	10.0389	9.20527	10.7182	9.78008	7.25599	7.81276	7.19337
SLC35F6	3.38928	3.37761	3.54147	10.1991	10.2731	11.1245	8.20954	8.29035	9.19669	12.9384	12.824	12.6084	13.4057	14.6737	12.911	10.7869	11.159	10.9
SLC35G1	2.55883	2.58127	1.90737	0.97994	0.807833	1.08668	0.44804	0.40158	0.391063	1.44871	1.00025	0.738179	1.03446	2.00413	1.3603	0.310118	0.326667	0.516158
SLC35G2	0.723024	0.720205	1.05476	18.7297	17.8558	18.2942	25.465	20.5106	23.131	21.0895	26.1282	25.5351	20.4433	18.8097	19.2881	37.8373	37.5586	35.4395
SLC35G5	0.121023	0.129229	0.283173	0.457838	0.528383	0.197583	0.236085	0.382252	0.547705	0.503571	0.329456	0.365322	0.618438	0.175222	0.286283	0.495878	0.583777	0.492716
SLC35G6	0.220027	0.422608	0.0513335	0.259086	0.143839	0.239048	0.409015	0.448581	0.329406	0.509632	0.238932	0.414693	0.335506	0.212204	0.276205	0.333551	0.314917	0.304407
SLC36A1	9.16394	8.18671	7.71681	36.5778	35.5361	34.8738	8.14815	9.73221	9.42936	20.1475	18.0531	17.4183	17.0098	16.8952	14.9759	11.9287	11.6285	11.3911
SLC36A2	0.420795	0.500493	0.227102	0.164565	0.180334	0	0.215656	0.116322	0.142207	0.224446	0.176396	0.149271	0.316697	0.207177	0.164071	0.407151	0.257533	0.223391
SLC36A4	12.534	10.9446	13.3749	11.6077	11.6531	11.7013	4.74888	6.54854	6.39128	7.47292	6.78183	7.95423	7.67627	6.68264	7.32991	14.1837	14.5107	14.6106
SLC37A1	4.85576	4.61791	5.00304	9.65773	10.3688	10.5647	10.7948	10.5271	9.25546	7.76706	7.31301	7.66445	6.98541	6.65359	5.70561	13.1431	12.9332	13.3034
SLC37A2	0.942453	0.598924	0.741666	0.193241	0.211161	0.276641	0.215763	0.236555	0.20847	0	0.0789188	0.178982	0.0214853	0.0491699	0.0398135	0.118702	0.0901879	0.145633
SLC37A3	21.0099	20.401	23.0146	24.5425	25.2762	25.5816	19.0246	18.0868	19.4509	23.8778	25.5372	24.5787	24.0745	26.3129	26.144	13.2049	13.9853	13.67
SLC37A4	22.3043	24.7849	22.3117	10.7185	11.9151	12.0963	4.81207	4.37376	4.52414	4.53481	4.57204	3.98858	4.1386	4.08117	4.53675	5.27292	5.31365	5.47442
SLC38A1	70.9722	64.1728	76.1931	63.7244	68.4999	63.375	56.9438	65.9361	63.1113	64.4184	60.3034	66.3401	57.6911	57.1521	56.417	62.4838	62.2472	58.4864
SLC38A10	11.0671	10.3186	9.81434	19.9774	19.2953	19.6622	12.6763	11.4254	12.092	15.0441	15.9223	14.2503	20.5144	23.0727	19.2921	9.65637	9.50242	9.76465
SLC38A11	0	0	0	0	0	0	0	0.0275236	0.0131244	0	0.0137039	0.0150415	0.0447156	0.0170917	0.0138124	0.0568303	0.0104009	0.0504338
SLC38A2	154.391	142.179	172.899	85.896	92.5298	87.9676	57.9746	66.283	60.5793	103.389	92.539	95.0473	91.1323	106.805	96.3894	48.3743	45.2574	41.5218
SLC38A3	1.0492	1.16719	0.715724	0.268743	0.44631	0.247234	0.0525032	0	0.050727	0.0187242	0.0881485	0.077495	0.0767615	0.0659253	0.0355629	0.463908	0.362168	0.455013
SLC38A4	5.40097	4.6906	5.33458	0.382301	0.729725	0.429888	0.096686	0.0587565	0.116268	0.757234	0.330932	0.338639	0.117377	0.169806	0.244736	0.111877	0.107066	0.0287346
SLC38A5	6.01356	6.492	6.78551	13.6566	12.3233	13.567	0.671091	0.424702	0.567438	0.179298	0.308692	0.278437	0.183668	0.2794	0.19849	0.136717	0.251215	0.187165
SLC38A6	4.01924	3.30535	3.12933	3.32733	3.57762	3.59331	3.3903	3.77508	3.27017	5.39312	5.10798	4.83372	5.5497	5.72102	5.54806	4.04156	4.7902	4.46261
SLC38A7	9.15628	9.53221	10.4578	14.0578	13.2342	12.3762	13.7982	12.6716	13.2441	12.7098	11.9593	11.4242	13.6981	14.3274	12.9274	9.78672	10.3054	10.8164
SLC38A8	0.367838	0.196397	0.502135	0.0515381	0	0.133464	0.334981	0.193703	0.185035	0.102067	0.0953797	0.0528917	0.0522272	0.0591769	0	0.53612	0.147941	0.321046
SLC38A9	12.6278	11.3053	13.2543	13.0344	14.1968	13.2743	6.62282	6.60137	6.81968	7.06744	6.72447	6.62052	6.87365	7.3367	6.70181	5.19812	5.8152	5.4094
SLC39A1	115.632	114.723	115.426	26.153	26.4438	28.0905	10.8364	9.11133	9.62189	22.0579	21.3846	21.4822	25.8161	28.0532	24.6651	7.78008	8.71192	8.82839
SLC39A10	54.4147	48.1992	55.8017	33.9969	34.3099	34.9277	22.0536	27.0946	24.8043	23.966	22.3882	23.8813	20.1982	19.5583	21.2202	19.9452	19.3182	19.067
SLC39A11	7.95358	7.79799	8.90187	5.74943	6.95405	7.14997	4.80905	4.65881	3.38617	3.47625	3.79776	5.07491	3.97788	4.83762	4.77499	2.31732	2.17449	2.43934
SLC39A12-AS1	1.91464	2.67085	2.14487	3.31435	3.08667	2.87796	3.35449	3.13753	2.63723	2.36959	1.9968	2.26454	1.55595	1.49094	1.52776	2.363	2.42578	2.24122
SLC39A13	11.5435	11.6282	11.8832	19.459	18.5688	18.456	15.5907	14.0676	15.9291	26.2342	27.2196	23.0601	28.2836	31.9046	30.1344	16.4011	19.1229	17.9968
SLC39A14	27.3422	27.83	28.6344	9.86794	9.94727	10.0454	5.53976	6.06048	5.17541	15.7452	14.7053	14.2587	17.2066	17.7061	15.9281	7.41798	7.81592	7.27663
SLC39A2	0.129001	0.068886	0.226541	0	0	0	0.133705	0	0.12924	0.142637	0.0502014	0.0557202	0.110011	0	0.203684	0	0.0389959	0
SLC39A3	13.2186	11.9464	12.4143	18.8471	17.8658	19.3342	22.9758	19.8216	21.7897	21.9707	25.425	22.3056	25.3137	23.4194	21.9866	25.3258	23.6113	27.2771
SLC39A4	2.1577	2.48863	1.86498	0.220049	0.0711539	0.248323	0.0503895	0.0510272	0.0243455	0.0269335	0.0253105	0.0278796	0	0.157563	0.076687	0.0351834	0.0774048	0
SLC39A5	0.257427	0	0.042845	0	0	0.039923	0.0273318	0	0.105646	0	0.0569817	0.0628266	0.0932427	0.0709107	0.0287902	0.0793303	0	0.0211175
SLC39A6	24.1778	21.4484	22.7195	63.5987	71.5153	72.0723	68.6923	65.3558	64.5095	55.395	59.4183	59.6611	53.4595	54.6056	54.0929	63.2658	59.282	60.537
SLC39A7	53.9572	48.509	50.8616	55.4155	58.2745	60.2121	54.9083	49.6985	47.8476	75.0546	80.0678	70.4431	82.8245	93.4354	88.0066	42.8566	41.5614	42.7689
SLC39A8	5.99762	5.23112	5.79728	0.599489	1.13859	0.950845	0.220224	0.183436	0.271523	0.896965	0.944209	0.612513	0.974981	0.968228	1.17325	0.0522761	0.0931452	0.0899696
SLC39A9	15.9846	14.6304	16.4404	23.7461	22.5709	22.6958	28.8745	26.8466	28.9722	31.6921	30.0783	36.0464	36.1525	35.4132	34.0444	27.0977	28.9889	28.221
SLC3A1	0.387816	1.46958	0.783182	1.12514	0.476953	0.360148	2.33082	3.90473	2.02274	2.23905	3.76639	2.16659	3.07391	3.33335	2.36645	3.43358	4.16873	4.58673
SLC3A2	78.5892	81.6153	81.2943	41.8553	44.1023	44.8221	40.1586	32.8509	36.9328	80.5867	75.547	74.5594	120.316	142.201	115.665	27.6456	28.6301	29.0663
SLC40A1	0	0	0	0.261534	0.316559	0.252515	0.788583	0.859109	1.02062	0.812087	1.03516	1.05429	1.2731	0.97279	1.11922	0.757421	0.934449	0.839741
SLC41A1	12.6414	11.8548	12.6508	7.41125	7.02579	8.04428	5.6262	4.50592	4.76535	7.41373	7.90411	7.14115	7.94907	8.78988	8.13294	4.915	5.06086	5.21962
SLC41A2	0.734286	0.641694	0.852173	1.86673	2.3926	2.1312	6.96134	6.80227	6.96376	7.17639	6.39342	6.81352	6.03864	5.78462	6.03026	7.68528	7.31944	7.61775
SLC41A3	13.0057	12.6775	13.7296	17.445	19.1522	18.2808	21.7542	17.4852	19.3765	19.0985	19.6477	21.5552	26.431	24.2185	22.6462	21.1463	21.3104	21.5218
SLC43A1	2.80621	2.50909	2.17241	0.800851	0.83927	0.645277	0.663859	0.704308	0.707815	0.581832	0.535124	0.43068	0.426365	0.458646	0.720299	0.383498	0.386566	0.442395
SLC43A2	3.06244	3.32366	2.66486	9.71856	10.1736	9.90668	27.9495	23.6324	30.17	13.3367	15.2822	14.6914	16.2191	15.1665	14.6371	13.3445	13.7056	13.8569
SLC43A3	7.70533	6.93527	6.90242	5.8101	5.39089	5.86408	0.994567	1.00247	0.901449	0.780951	0.646512	1.02178	0.6683	1.12662	0.777542	0.626532	0.549846	0.67547
SLC44A1	24.2153	23.352	29.7602	4.74841	5.09484	5.17812	2.3987	2.65399	2.62292	2.73243	2.81077	2.86539	3.19154	3.40195	3.19851	2.40381	2.39934	2.64291
SLC44A2	66.5868	66.6227	66.2066	34.213	35.513	35.2519	37.2198	30.4438	42.4673	30.6209	32.8635	30.9907	35.027	39.1537	32.7087	20.3546	18.5106	19.5591
SLC44A3	2.1802	2.31235	2.92179	54.1775	55.517	56.369	1.92533	1.98606	2.50238	1.7713	1.91581	1.63776	2.98955	3.00651	2.90056	2.5799	2.22014	2.17155
SLC44A4	9.19311	13.8782	5.29227	0.483634	1.5523	2.10495	1.09118	0.738893	1.76906	0.394217	0.382216	0.410274	0.816718	1.46571	0.735025	1.73432	0.85887	1.14819
SLC44A5	1.34711	1.2522	1.06703	5.96175	6.26475	6.18286	10.6758	12.5529	11.2959	19.7615	16.4691	19.9894	18.0465	16.3224	16.9984	13.2476	13.1791	12.7004
SLC45A1	0.407801	0.77656	0.643924	2.79417	3.20036	3.5387	5.89459	6.0378	5.748	7.19004	7.77566	8.3987	8.66882	7.86033	8.5773	15.0651	17.4422	15.9421
SLC45A2	0.125204	0	0.0484971	0.105194	0.552043	0.0917501	0.742253	0.820432	0.779686	1.0342	0.811007	0.785179	0.7062	0.44252	0.523092	0.564107	0.821465	0.816688
SLC45A3	8.30873	9.13504	8.8591	1.2331	1.15597	1.19612	2.66083	2.53953	3.19483	1.72822	1.65907	1.68579	1.53523	1.52733	1.23501	1.53383	1.63763	1.49633
SLC45A4	5.37463	4.89752	5.90122	5.60531	5.80029	6.5832	4.2661	3.9687	4.32296	6.25249	6.07239	6.33893	7.08601	7.31628	7.02848	5.57169	5.73846	5.53655
SLC46A1	0.787456	0.672211	0.708337	5.65401	4.81854	5.87357	5.95597	4.9705	5.51062	5.65238	6.29768	5.8938	6.05511	5.69444	6.57495	5.52348	6.46501	6.46907
SLC46A2	0.0277812	0.0888715	0.0646308	0.233774	0.241733	0.241037	0.320451	0.17309	0.10321	0.137082	0.193417	0.141868	0.187291	0.107089	0.173522	0.119276	0.0327824	0.0476293
SLC46A3	0.34001	0.18123	0.33982	2.11031	2.40212	2.39439	1.88598	2.17674	2.12297	3.14234	2.69783	2.65894	3.51788	4.12937	4.03011	2.92027	3.00357	2.80791
SLC47A1	0.690977	0.511764	0.326787	0.26785	0.311762	0.276325	0.0980972	0.260601	0.236974	0.119172	0.221785	0.0814158	0.0805866	0.122738	0.174196	0.205466	0.131829	0.364794
SLC47A2	0	0.0667116	0.0728066	0.263158	0.170154	0.339331	0.408573	0.463487	0.372416	0.283292	0.314711	0.42651	0.527731	0.301457	0.317782	0.384287	0.351421	0.286514
SLC48A1	2.95867	2.84547	3.87567	5.9859	5.13807	5.00789	5.94191	5.81467	5.46282	7.86949	7.91715	8.27269	13.36	17.7865	15.36	9.84195	10.9176	10.0195
SLC4A1	0.546316	0.522952	0.574149	0.17593	0.590974	0.23681	0.338848	0.59993	0.369978	0.361571	0.380631	0.421451	0.462657	0.31513	0.257036	0.622816	0.848176	0.316951
SLC4A10	0.0811485	0.125981	0.0686397	0.247405	0.191657	0.0994559	6.34392	8.18107	7.45188	13.4472	12.0042	13.7383	12.279	11.4454	12.3853	27.3358	26.6672	25.9653
SLC4A11	3.94721	4.48119	4.2897	3.03733	3.09785	3.20842	0.266341	0.187669	0.22358	0.16142	0.186579	0.259797	0.32502	0.464346	0.499394	0.212717	0.269897	0.145728
SLC4A1AP	15.6375	13.7728	15.4355	19.3629	17.6272	17.0738	18.6582	17.055	15.9679	15.0467	16.0269	15.7174	18.1482	15.9617	16.5485	15.4174	15.4707	16.7475
SLC4A2	28.6466	29.5994	28.4404	18.5055	19.2203	17.7484	6.66278	5.45754	5.87643	20.6546	21.8873	18.6527	30.3822	33.5247	30.3139	5.29797	5.12926	5.65596
SLC4A3	2.02504	2.44779	2.54027	4.32026	4.38686	4.42733	10.6809	10.8253	11.8151	15.8727	16.8286	16.2909	18.4301	16.9338	16.9685	30.8775	31.4803	32.4263
SLC4A4	0.673744	0.745508	0.287379	0.269467	0.152712	0.263555	0.693764	0.773334	0.910118	3.06163	2.71285	3.37808	8.76153	8.61366	8.53796	1.59972	1.72482	1.45071
SLC4A5	0.285955	0.209981	0.347733	0.652893	0.516364	0.659904	1.68099	1.61143	1.40325	0.617991	1.06896	0.951522	0.438351	0.288721	0.487484	2.239	1.63858	1.64358
SLC4A7	11.1613	10.6539	11.5505	14.6488	13.9217	14.579	6.60126	7.84774	7.64326	13.1931	11.6154	12.9929	12.9785	13.6836	13.5317	6.27554	6.69602	6.60344
SLC4A8	8.42664	7.95573	8.6853	23.9528	24.7909	23.2344	29.0573	31.9377	30.2637	19.223	18.3485	20.2886	13.2432	12.274	12.188	20.2779	20.9388	18.9107
SLC4A9	0.0825444	0.131989	0.0714587	0.0607856	0.0261764	0.0261009	0.0554518	0.149774	0.125012	0.0395474	0.0372265	0.102304	0.060795	0.0463953	0.0512488	0.162374	0.255074	0.151052
SLC50A1	35.0128	34.3123	32.5695	7.8737	8.07834	6.29956	7.06523	6.70016	8.62227	13.4974	13.226	11.3646	17.2282	18.0948	16.5806	9.78928	10.885	9.52926
SLC51A	1.16607	1.69737	1.7959	0.757665	0.693671	1.03755	0.948044	0.959557	1.23506	1.1877	1.27639	1.18492	1.1258	0.81826	1.66794	1.2977	0.699574	0.583344
SLC52A1	0.450061	0.617905	0.324142	0.286123	0.46082	0.408485	0.549304	0.489645	0.411861	0.305025	0.186735	0.310651	0.159645	0.263091	0.327229	0.357354	0.567036	0.491505
SLC52A2	18.5786	20.9188	20.2204	24.4982	27.5937	27.3675	15.3807	14.091	15.7958	22.3807	24.6175	22.1441	22.6003	23.5683	20.5038	15.291	14.8185	14.9521
SLC52A3	1.7155	1.73045	1.7166	0.148977	0.0481032	0.112652	0	0	0	0	0	0	0.021875	0	0	0.0643088	0.0306125	0.0296577
SLC5A1	0.0820923	0.0874848	0.0158758	0.0345537	0.104013	0.0444475	0.0941038	0.116525	0.0404042	0.0447807	0.0844749	0.11579	0.0344334	0.0638408	0.0744604	0.269632	0.231836	0.310431
SLC5A10	0.036422	0.141305	0.0424819	0	0	0	0	0	0	0.030077	0	0.031138	0.0615576	0.028376	0	0.126293	0.190756	0.0642128
SLC5A11	0.199925	0.16173	0.193984	0.0280344	0	0.0361593	0.0513727	0.0780329	0.0496415	0.0625674	0.103199	0.113691	0.0281299	0.109629	0.0296818	0.0896802	0.0591943	0.0763941
SLC5A12	1.3292	1.45528	1.19557	0.650204	0.754374	0.736842	0.333609	0.508813	0.431093	0.241154	0.432063	0.341123	0.91484	0.823751	0.793415	0.359836	0.452944	0.418905
SLC5A2	0.186409	0.0331334	0.144638	0.0784223	0	0.101119	0.191406	0.0969181	0.0462377	0.127902	0.120233	0.105909	0.235882	0.299446	0.291366	0.501092	0.808287	0.56915
SLC5A3	13.0613	12.1807	14.8213	11.0569	11.8394	10.9246	7.93483	10.2191	8.65943	7.99607	7.00167	7.47648	6.35207	6.7015	7.02459	11.2461	11.6552	10.745
SLC5A4	0.0708862	0.113419	0.0825664	0.119272	0.0385818	0	0.13674	0.359999	0.343554	0.409202	0.356885	0.574921	0.479072	0.341687	0.388306	0.63031	0.50442	0.772842
SLC5A5	1.19178	1.31003	1.40569	3.22881	2.69113	2.48159	0.199665	0.202262	0.330686	0.152639	0.115066	0.205277	0.0625853	0.125561	0.173987	0.179002	0.207504	0.211804
SLC5A6	30.6114	31.8012	30.4275	15.6754	14.8436	13.7742	13.9236	13.7395	13.2859	15.1714	14.7293	15.1301	15.9841	13.3427	13.5472	12.8836	13.3262	13.5565
SLC5A7	0.0354017	0.037762	0	0.178663	0.154146	0.108705	19.4447	25.6973	22.8254	12.8214	13.6944	16.2375	6.66253	5.53477	6.50724	47.5148	49.6986	47.0823
SLC5A8	0.0496599	0	0	0.0278676	0.0719308	0.0358613	0.0506649	0.102653	0.0856571	0.027117	0.0639069	0.0420752	0	0.0318867	0.0257611	0.0264907	0.058171	0.122248
SLC5A9	0.383019	0.136165	0.222927	0.322265	0.48418	0.311687	0.93441	0.763386	1.1144	0.259515	0.296496	0.226581	0.141863	0.153826	0.224561	0.598999	0.658711	0.783803
SLC6A1	0.0579987	0.0309053	0.0673079	0.0366177	0.0157483	0	0.144103	0.112301	0.107086	0.617119	0.749857	0.626025	0.523177	0.516669	0.529955	3.48453	3.22279	3.48049
SLC6A1-AS1	0	0	0.407122	0	0	0	0	0	0	0.144503	0.135025	0.150767	0	0.167808	0.136141	0.190396	0.941108	0.503698
SLC6A11	0.863207	1.06271	0.839287	0.114748	0.0532858	0.026566	0.746436	0.632259	0.655711	1.73516	1.9762	1.74555	1.8289	1.39957	1.58213	2.93038	3.14399	2.73952
SLC6A12	0.119273	0.145192	0.0990412	0.322351	0.412971	0.161668	0.032681	0.0531469	0.110512	0.0561003	0.0790589	0.145185	0.0862087	0.164027	0.07986	0.683814	0.788769	0.788881
SLC6A13	0	0	0	0.193676	0.165737	0.396274	0.734785	0.438597	0.372405	0.266702	0.373426	0.347683	0.391292	0.204922	0.416777	0.438048	0.34709	0.221948
SLC6A14	0.0288751	0.0307729	0.0670189	0.0243073	0.0156807	0.0312705	0.121407	0.033545	0.0319874	0	0.0111438	0.0488884	0.0484581	0.0278083	0.0561356	0.0538501	0.0506661	0.040963
SLC6A15	5.26908	4.34533	4.72658	66.0362	69.4471	70.1913	29.4531	30.7557	30.0016	37.4868	40.5705	42.452	38.4833	35.7837	35.558	30.867	30.0035	31.4186
SLC6A16	0.910639	1.48301	0.834357	1.42186	1.29472	1.34268	0.106626	0.125296	0.120189	0.380251	0.322199	0.275413	0.506625	0.767683	0.63192	0.0864107	0.0408647	0.0523579
SLC6A17	0.0297908	0.0529045	0.011515	0.944733	0.87319	0.967392	4.45487	4.36789	4.4425	16.2045	19.2703	18.4022	19.345	19.1321	17.9143	34.6427	35.4011	35.4101
SLC6A2	0.170783	0.136545	0.148324	0.143737	0.152901	0.0694085	0.246243	0.198975	0.209398	2.36831	2.25975	2.44261	6.87793	5.0192	5.11207	0.32467	0.373437	0.455658
SLC6A20	0.45539	0.485276	0.356947	0.435182	0.253927	0.519706	0.507606	0.533332	0.699227	0.412698	0.341879	0.33313	0.423138	0.391113	0.296512	0.64196	0.733253	0.586005
SLC6A3	0.117379	0.250211	0.0973377	3.86745	3.24259	3.72362	0.141152	0.116995	0.0867785	0.123621	0.0647395	0.0994597	0.0281617	0.0484521	0.0652437	0.0536759	0.0294675	0.0381078
SLC6A4	0.0682165	0.0415345	0.0565	0.131275	0.10579	0.116031	0.126387	0.0828608	0.222635	0.0875895	0.105226	0.0658746	0.0408245	0.0938302	0.0605405	0.165747	0.119333	0.104809
SLC6A5	0	0	0.010395	0.400085	0.399022	0.329934	0.00683767	0	0	0	0	0	0.0150202	0	0	0.114322	0.0731565	0.0456575
SLC6A6	61.4209	60.2537	61.8726	10.7499	12.7234	11.4843	3.85531	3.51618	3.8759	7.5111	7.54427	6.92968	4.89928	5.60042	5.64949	8.38789	8.37165	7.94288
SLC6A7	0	0	0	0	0.019268	0	0.0220905	0.0447445	0.0262333	0.0381548	0.0860887	0.0751634	0.169439	0.0553468	0.158941	1.77547	1.90224	1.68349
SLC6A8	63.0484	65.3796	61.5681	19.5349	17.5475	18.1943	17.6427	15.8281	15.398	17.9192	20.1217	19.7229	22.8035	22.5231	20.5176	17.9934	18.8911	19.3386
SLC6A9	5.78525	4.7896	4.71786	1.51065	1.26539	1.68732	2.48808	1.78475	2.31102	7.25881	7.04042	7.56636	8.50175	10.7449	9.6261	7.63836	7.97246	7.08914
SLC7A1	15.5607	14.8597	15.6385	12.5345	12.4966	12.18	16.1823	16.53	16.8207	24.9112	24.1382	23.9011	25.7473	23.8641	23.3416	14.3215	14.9356	14.9303
SLC7A10	1.34181	0.914495	1.51998	0.0313555	0.121744	0.0404649	0.0575661	0.14572	0	0.0922731	0.0288784	0	0.0630122	0	0	0.0402122	0.132774	0.0642259
SLC7A11	2.96579	2.61225	2.8491	1.53337	1.33395	1.41452	0.25269	0.466916	0.411603	2.5479	1.76478	1.67947	4.59982	5.24689	3.72371	0.362341	0.348177	0.360174
SLC7A11-AS1	0.153904	0.119285	0.14612	0.400457	0.364688	0.348479	0.1711	0.151677	0.113639	0.114495	0.0647916	0.0710534	0.322619	0.22906	0.119665	0.207456	0.0981717	0.127
SLC7A14	0.105391	0.0792554	0.0933935	2.53693	2.59003	2.48187	2.76718	2.9332	2.97861	4.20917	3.88982	4.39396	4.46191	4.70878	4.34258	11.8364	11.92	11.226
SLC7A2	7.46824	7.41936	8.50602	0.574215	0.418229	0.371685	0.139307	0.168251	0.254044	0.205285	0.148598	0.219351	0.347771	0.403319	0.393253	0.272994	0.195204	0.222691
SLC7A3	53.0933	51.4624	55.6514	3.00857	3.51164	3.19295	0.463086	0.518415	0.306217	0.208495	0.244963	0.269809	0.480632	0.366001	0.469993	0.97006	0.99176	1.14162
SLC7A4	0.183019	0.292763	0.0709944	0.256656	0.298686	0.297826	0.58713	0.285409	0.521936	1.10158	1.18038	1.35148	0.874774	1.55814	1.3587	5.37768	4.54782	5.48538
SLC7A5	15.7455	16.9488	15.8987	42.8639	40.5652	41.617	32.035	26.5416	31.801	117.719	105.116	90.468	161.441	213.882	156.127	19.9566	19.1254	20.3583
SLC7A6	5.91618	5.96647	6.61934	19.0437	19.2497	17.3742	8.59013	8.90717	8.00432	16.25	17.508	16.7682	14.2496	15.4298	14.8691	9.42143	9.16448	9.03139
SLC7A6OS	9.24663	8.28477	7.84054	9.59098	9.46534	11.5258	7.76785	6.83716	7.60859	6.90405	6.82402	6.1591	5.65699	6.82256	6.6689	5.91626	5.86211	5.38392
SLC7A7	2.31236	2.08439	2.2026	0.548809	0.394864	0.157502	0.168177	0.267636	0.438425	0.362364	0.450516	0.500986	0.490464	0.767677	0.914924	0.291738	0.332045	0.179982
SLC7A8	90.3024	87.186	89.2554	14.456	13.3965	15.1191	7.29331	6.24931	7.60075	4.50502	4.02843	4.98865	5.94058	7.14599	6.20132	10.6122	11.1281	10.6905
SLC7A9	0.0970977	0.0897385	0	0.326627	0.158768	0.183866	0.360272	0.343277	0.437011	0.244889	0.196885	0.251987	0.322457	0.187333	0.266999	0.342551	0.319442	0.389948
SLC8A1	0.723109	0.537483	0.761777	0.296812	0.337697	0.224445	8.08509	9.06475	9.02285	11.7141	10.254	12.4629	11.6165	11.601	10.862	11.7105	10.7027	11.2978
SLC8A1-AS1	3.6755	2.15285	2.50631	0.69355	0.320974	0.618834	3.74966	3.70392	5.71608	5.33418	4.22742	5.02537	5.19809	5.28913	6.4767	4.88694	4.37944	5.37634
SLC8A2	5.76216	5.80726	4.97586	29.1314	28.7766	26.0521	14.6803	13.8977	14.5525	16.4394	17.502	17.9148	12.3049	10.4398	11.0845	30.1969	33.6929	32.3491
SLC8A3	0.163473	0.171767	0.158517	1.10111	0.7566	0.72037	2.09676	2.79834	2.34396	3.96035	3.93958	3.30944	3.82109	3.74093	3.19941	7.98806	7.76234	7.72408
SLC8B1	3.42529	3.39867	3.38348	5.68059	5.48769	6.03054	1.35708	0.766621	1.19812	1.77952	1.40043	1.20227	2.58519	1.93336	2.67665	0.81622	0.915328	0.719711
SLC9A1	7.6881	7.6621	7.51328	9.46376	9.22866	8.06686	5.18013	4.81935	4.52048	11.4139	11.6409	10.4551	12.9505	15.383	13.5874	6.69291	7.2863	7.31582
SLC9A2	0.0476553	0.0380864	0.0690992	0.0100299	0.0517447	0.0257972	0.218342	0.248869	0.298812	0.185101	0.220608	0.211585	0.379574	0.183556	0.212924	0.393053	0.340884	0.243054
SLC9A3	0.305314	0.443951	0.161428	0.397052	0.452833	0.541834	1.89958	1.5996	1.81481	1.87173	1.76062	1.65359	1.91796	1.36408	1.84197	2.18666	2.45639	2.17305
SLC9A3R1	57.8378	60.0526	59.2303	39.0523	37.1387	38.6906	5.14804	3.86902	4.79371	13.1911	13.2768	12.1371	10.6302	9.88674	8.12601	1.84232	2.23148	2.21827
SLC9A3R2	8.48924	7.86555	9.08474	5.35774	7.85107	6.04609	9.44661	7.86536	7.06916	40.8259	48.9404	41.8323	42.0961	41.6453	43.6881	32.7093	34.8868	32.6201
SLC9A4	0.190578	0.0677054	0.147481	0.160423	0.0690068	0.120412	0.206526	0.270763	0.211258	0.156062	0.134874	0.121071	0.146656	0.18355	0.111198	0.271002	0.148762	0.153321
SLC9A5	2.59146	2.61081	2.22592	0.37351	0.385698	0.384582	0.380488	0.426741	0.446362	0.71269	0.548315	0.692115	0.656022	0.632578	0.718456	2.64339	2.80908	2.76459
SLC9A6	7.33737	6.53784	7.20773	8.44237	10.0372	8.24245	21.1443	22.6883	21.4093	29.7209	29.4946	29.704	27.4546	25.517	27.5904	37.5543	35.9756	35.4228
SLC9A7	2.92497	2.97665	2.74886	2.85227	2.61113	2.36684	8.73112	9.96647	8.95359	12.4586	12.8485	13.5584	13.521	12.653	12.8213	17.7322	17.668	18.1754
SLC9A8	1.94302	2.74027	2.65504	3.39282	3.29634	2.95601	3.31828	3.30646	3.2926	2.95511	2.91038	2.90587	3.22258	3.41428	3.08267	2.88129	3.0285	2.90891
SLC9A9	0.0916724	0.117256	0.255499	3.07104	3.16752	3.59536	8.36795	7.50966	8.08439	2.56962	2.87466	2.62716	2.35677	2.13692	2.55507	2.80965	3.064	2.93996
SLC9B1	0.0856497	0.306877	0.529183	0.555905	0.550302	0.60928	0.676013	0.552037	0.739568	0.871885	0.873664	0.864061	0.728128	1.08696	0.94781	0.825765	1.02775	1.14733
SLC9B2	1.62684	1.37722	2.31109	5.6371	5.44593	5.96915	9.13676	10.3055	11.0542	18.5199	17.202	16.211	20.8975	20.2462	21.3589	19.7072	19.296	20.2519
SLC9C1	0.0331428	0.0706484	0.0913599	0.0418471	0	0.0179503	0.0253603	0.0256914	0.0245004	0.0542936	0	0.0140405	0.0139146	0	0.0128947	0	0.00970587	0.0188281
SLC9C2	0	0	0.0171308	0	0	0.0159858	0.0902857	0.0800347	0.0654166	0.0604125	0.0227879	0.0624868	0.012387	0.0995096	0.0114796	0.11013	0.0863521	0.117284
SLCO1A2	4.55535	4.44947	4.39274	2.14329	2.11501	2.25799	1.16928	1.28972	1.42396	0.621555	0.420999	0.853666	0.632114	1.07273	0.844387	0.482816	0.571379	0.350986
SLCO1B1	0	0.0677256	0.221754	0	0.103648	0.03445	0.0489184	0.198154	0.165441	0.0261493	0.049156	0.0270667	0.0267912	0.030604	0	0.0170766	0.15026	0.0363671
SLCO2A1	0.233037	0.36412	0.180327	0.0957113	0.135004	0.164705	0.187117	0.148312	0.0573963	0.0811378	0.0587742	0.162052	0.545094	0.585053	0.415808	0.0818613	0.0272796	0.108955
SLCO2B1	0.0145275	0.113749	0	0.209408	0.0909206	0.0867617	0.609271	0.788917	0.504277	0.368606	0.581751	0.443761	0.422245	0.504202	0.52631	0.972695	1.06535	0.762123
SLCO3A1	2.21455	2.0755	2.33367	19.3105	18.0562	20.1549	9.61522	8.98727	9.28604	7.80266	7.40757	8.37193	4.44573	4.71589	4.38096	7.42423	7.39455	7.30152
SLCO4A1	1.99941	1.79161	2.01404	1.06598	0.871463	1.0932	0.357522	0.403229	0.556542	1.72086	2.03911	1.64882	2.09005	1.95035	1.93646	2.84115	2.49805	2.50916
SLCO4A1-AS1	0.165217	0.117586	0.0643686	0	0	0	0	0	0	0.0457405	0.0427961	0.094786	0.0468215	0	0.0867069	0.149988	0.0992578	0.19162
SLCO4C1	1.85044	2.02341	1.92207	0.62109	0.604093	0.641622	0.498754	0.486603	0.553194	0.652769	0.7092	0.480757	0.608444	0.349386	0.40413	0.270322	0.317838	0.253615
SLCO5A1	0.194785	0.204323	0.241151	1.44348	1.58884	1.44608	2.6766	3.11147	3.1962	3.7724	3.07076	3.68676	3.72275	4.03702	3.43386	5.77769	5.77079	5.45741
SLCO6A1	0.140801	0.371136	0.109555	0.361857	0.255765	0.217398	0.0728003	0	0.0425672	0	0	0.0243785	0.0253058	0.135814	0.0368556	0.0763529	0.0354615	0.0541956
SLF1	5.50509	5.44949	5.95647	1.55404	1.68577	1.69263	1.50835	1.79695	1.75332	1.27809	1.18103	1.5145	1.4379	1.19189	1.46763	1.7035	1.62203	1.53131
SLF2	8.73978	7.53619	8.46265	10.2893	8.40672	9.23208	15.5133	15.248	14.4521	11.1748	10.6556	11.4876	10.6865	11.1246	10.0494	9.78554	10.9091	9.41037
SLFN11	0.0792673	0.0985513	0.0459848	0.0111217	0.027962	0	0.0393421	0.0199296	0.0190031	0.0421262	0.00993498	0.0108923	0.0107978	0.0376839	0.0200143	0.0068544	0.00752262	0.00749186
SLFN12	2.41546	2.16802	2.81954	0.148343	0.447494	0.318719	0.542661	0.358805	0.305869	2.93971	2.10321	2.50434	2.25199	3.10031	2.43539	0.170232	0.189656	0.151253
SLFN12L	0.108302	0.115455	0.100674	0.273451	0.164806	0.305184	0.232561	0.504786	0.320985	0.42658	0.100433	0.220678	0.364348	0.25041	0.270085	0.40552	0.343675	0.345472
SLFN13	4.17867	4.23296	4.74707	0.421326	0.480676	0.348867	0.269506	0.0350017	0.148193	0.109104	0.0860972	0.185971	0.112298	0.0853306	0.0420707	0.213604	0.0917656	0.100896
SLFN5	1.9362	1.80296	2.35082	2.43613	2.99497	1.89567	1.86054	2.3837	1.97313	3.65852	3.90569	4.62877	14.2751	15.7623	12.3732	1.83511	1.13688	1.44163
SLFNL1	0.309406	0.178161	0.335133	0.481539	0.412677	0.543154	0.360276	0.423852	0.471547	0.534991	0.469265	0.504293	0.408161	0.588	0.319153	0.361918	0.29347	0.336388
SLFNL1-AS1	0.446671	0.548132	0.298403	0.752042	0.867274	0.512992	0.496479	0.398206	0.559563	0.376539	0.564085	0.492536	0.397402	0.40408	0.420912	0.338811	0.18989	0.414561
SLIRP	236.359	231.174	254.899	93.847	98.6225	92.7837	94.2133	75.6191	71.5293	84.7768	86.6316	102.013	91.9398	93.3691	81.2042	69.8806	69.1339	77.552
SLIT1	0.247213	0.229412	0.364774	3.31748	2.80875	2.59743	9.05166	9.86593	9.04014	12.1359	13.6424	14.3945	8.60669	7.78667	8.13272	24.3607	24.5092	25.3349
SLIT2	0.913068	1.01101	1.05631	6.90959	6.12834	6.06273	11.9885	12.7059	11.3257	12.6514	11.4817	13.3065	8.41613	7.95895	6.66566	12.5464	12.5787	12.1788
SLIT3	0.105991	0.141229	0.153719	0.631139	0.413711	0.473603	7.73752	8.56129	8.4412	11.1713	12.0492	12.7351	27.3568	31.0494	30.8976	9.74948	9.93787	10.4159
SLITRK1	0.0871809	0.106175	0.130035	13.2633	15.0657	13.9297	9.07508	9.65707	8.79446	8.1286	8.52405	9.44982	7.11226	5.46886	6.22374	6.76172	6.824	7.05987
SLITRK2	0.00824899	0	0.00956257	0.0069453	0	0.0089273	0.0125779	0.0191169	0.00607503	0.0134731	0.0127212	0.00696591	0.013816	0	0.0128057	0.0350468	0.0480539	0.0279938
SLITRK3	2.01539	1.93045	2.26966	0.156692	0.0933058	0.0775294	0.353646	0.365928	0.396057	4.40482	4.02013	4.27519	8.03106	6.95644	7.19503	8.41489	8.50275	7.89225
SLITRK4	0.0589888	0.0938567	0.219838	0.0369393	0.0418818	0.0718125	0.0332451	0.022776	0.0326187	0.144502	0.0509827	0.0435715	0.362346	0.339976	0.0675936	0.0391412	0.0379324	0.0239785
SLITRK5	0.417339	0.488072	0.398844	1.4721	1.42463	1.41101	1.99115	2.66567	2.22134	3.03062	2.55864	2.98063	2.62284	2.30904	2.39513	4.45111	4.51693	4.11186
SLITRK6	0.0151668	0.0646562	0.0176032	0.0510688	0.08237	0.0164262	0.0231964	0.01175	0.0112047	0.0372499	0.0819567	0.077059	0.178211	0.277532	0.306715	0.113184	0.159751	0.0602679
SLK	9.66602	9.2127	9.95515	33.0116	33.7384	33.3279	12.6191	13.6179	14.0715	9.8383	9.46331	9.55486	7.98075	8.2318	8.87758	7.38085	7.021	7.02492
SLMAP	32.3205	31.6528	33.6021	14.3181	14.992	15.4219	10.8768	11.1624	12.2785	14.8839	15.4331	13.3748	17.1815	18.7381	16.4692	12.556	13.1165	12.6087
SLN	0	0.260826	0	0	0	0	0.762993	0.769225	0.610672	0.447215	1.15348	0.938924	1.15075	0.129304	0.316033	4.66127	4.16476	3.38217
SLTM	53.6857	48.0084	54.4815	26.9417	28.4077	27.8557	22.7513	21.4354	21.9995	21.3258	21.0932	20.6181	18.2774	19.8464	20.2336	14.687	15.3699	15.6845
SLU7	11.5575	11.1278	11.4532	17.4434	18.6265	17.5513	15.8901	16.422	16.4876	12.6739	12.7408	13.3029	12.8453	13.1501	11.8764	11.3023	11.5717	10.3692
SLX1A	20.7017	20.046	20.4129	11.0597	8.49885	9.78003	7.2576	7.02885	6.60587	8.03534	8.72978	6.94223	11.6699	9.29022	10.4638	10.3585	8.82377	10.8181
SLX1A-SULT1A3	1.32539	2.96504	1.35477	1.30553	1.75887	1.3329	2.76487	2.47197	2.55132	2.55635	2.27734	2.45315	3.08283	2.67971	2.27461	2.88697	3.11819	2.11114
SLX1B	0.751727	1.60351	0.29481	0.422196	1.37415	0.684777	0.692606	0.200481	0.857022	0.209366	0.68579	0.548595	0.215065	0.483427	0.395385	0.346301	0.76495	0.663659
SLX1B-SULT1A4	0.518588	1.3518	0.603335	0.53334	0.438753	0.624985	0.332474	0.359161	0.599668	0.924388	0.57956	0.564207	0.510023	0.360952	0.630021	0.479582	0.425249	0.247104
SLX4	3.54137	3.51425	3.6226	3.09858	2.82642	3.32548	4.70586	4.49323	4.72485	4.01973	4.44434	4.66252	4.11471	3.46807	3.94853	4.53695	4.6481	4.68455
SLX4IP	2.24957	2.3295	2.55985	2.18734	2.27027	2.2408	3.79627	3.69939	3.74512	3.06438	2.57436	2.98157	2.21275	2.28808	2.17388	2.77422	3.16093	3.02628
SMAD1	9.00512	8.62231	9.39488	13.8949	14.1709	15.4464	41.818	42.8835	41.3949	24.9295	24.7073	28.5472	46.2244	44.4838	48.2828	23.5062	22.9999	22.1375
SMAD1-AS2	0	0	0	0	0	0	0.12372	0.187712	0.239244	0.131742	0.0613438	0.136643	0.269465	0.0759643	0.124689	0.130168	0.0479949	0.184744
SMAD2	27.0208	27.9932	28.1299	25.9315	27.1215	29.4767	22.4398	24.4383	22.7972	27.9199	29.9855	28.2707	34.4084	36.0964	35.359	22.1773	23.2893	23.0169
SMAD3	5.73341	6.2562	6.37348	3.70543	4.23899	4.05129	1.24443	1.299	1.86033	8.07321	7.46452	8.18197	15.1908	16.5181	15.1887	0.611983	0.541652	0.535117
SMAD4	35.2497	32.3736	40.5436	28.1483	28.3994	30.3779	15.6335	15.704	16.0442	13.281	14.7918	14.6811	16.6962	13.6605	15.2787	10.4654	10.4929	8.85463
SMAD5	19.5525	17.9211	20.3042	9.25925	9.63659	9.3093	6.13928	8.15866	7.47665	8.30759	7.30624	7.64203	7.71472	8.1643	7.8457	5.02982	5.0154	5.01182
SMAD5-AS1	0.0810166	0.0864368	0.141675	0.30667	0.308837	0.219967	0.375924	0.666063	0.333016	0.200802	0.314024	0.346542	0.102832	0.390615	0.0634968	0.19701	0.120508	0.0932302
SMAD6	2.139	1.83859	1.78253	0.290399	0.262374	0.22424	0.250864	0.334388	0.280627	0.621838	0.479551	0.453203	2.60775	3.7716	2.75222	0.0644372	0.0202156	0.0490154
SMAD7	4.60957	4.28018	4.32954	2.38686	3.25963	3.56514	5.19696	4.56532	3.69914	12.6158	12.1862	9.18586	14.6325	18.0141	17.0377	4.50488	4.6623	4.61897
SMAD9	0.650533	0.6629	0.596719	1.71584	1.67569	1.6706	7.13485	6.60516	8.94506	6.61512	7.08575	6.69147	11.7827	13.0417	12.3218	5.04012	4.53415	4.83165
SMAD9-IT1	0	0	0.243087	0.174092	0	0	1.45465	0.652461	0.933918	0.514853	0.319934	0.540054	0.880655	1.59268	1.45545	0.784111	0.122805	0.716336
SMAGP	21.0604	22.6098	19.4624	3.0024	2.21518	2.89593	0.446216	1.19736	0.682399	1.15829	1.39157	1.06646	1.75666	1.78855	1.30647	0.726869	0.706299	0.692135
SMAP1	20.6421	19.441	21.7037	24.0126	26.7399	23.7357	41.1774	39.1544	39.9167	36.0581	37.1079	39.129	39.0906	36.1839	39.3056	46.0258	44.509	44.4302
SMAP2	4.41924	3.82323	4.15015	19.0028	21.5898	20.4975	34.3252	32.3199	33.4363	35.2428	37.4016	37.9132	30.6018	29.3023	30.6789	51.3566	53.2871	51.5977
SMARCA1	53.7668	49.398	53.8601	42.9827	45.3972	44.3017	32.1711	32.0799	30.7505	36.4398	35.5766	36.6289	35.9536	39.4702	37.7208	21.5601	21.4501	20.6721
SMARCA2	2.51569	2.64622	2.13801	7.37129	5.97021	6.71423	29.4865	27.8396	31.5718	45.0506	49.0016	46.4473	45.3677	45.1136	44.8518	32.5121	33.373	32.1336
SMARCA4	75.0472	75.9116	76.1919	127.993	123.283	124.701	100.253	99.6664	97.6584	71.1884	82.3181	78.1663	65.6897	63.9991	64.4933	63.0768	63.9799	63.9974
SMARCA5	65.8956	59.414	64.4203	59.9279	60.4558	61.946	30.7375	30.8433	29.4159	21.4035	20.5914	21.5798	20.5191	21.6564	20.2817	16.4682	16.0285	16.4335
SMARCA5-AS1	3.15767	0	2.25468	3.13353	5.23439	2.30148	1.8903	1.22754	1.39106	1.20647	1.27113	2.33902	2.63604	0.462565	1.21911	1.43328	4.10584	4.24361
SMARCAD1	30.3123	26.9163	29.6764	28.6843	28.2262	28.1508	30.1767	33.0577	30.2865	23.7752	24.197	23.6057	21.2919	18.7995	21.3169	14.3227	15.6006	14.5221
SMARCAL1	9.07238	9.36835	9.86544	10.2571	10.0075	10.2054	8.91576	9.44341	8.85668	8.47849	8.34824	8.09235	8.73019	9.13049	9.01284	7.15187	6.78538	7.2161
SMARCB1	95.8998	99.7447	103.838	102.838	104.624	107.542	76.0354	68.5431	68.5661	58.7544	58.228	59.296	53.2166	58.6128	57.8393	50.9097	53.3277	51.6256
SMARCC1	84.7815	78.2348	86.0365	40.4831	38.5658	38.6271	26.2414	26.8049	25.0542	20.6164	20.5407	20.719	21.2069	23.3949	21.7554	6.31964	6.2734	6.48089
SMARCC2	24.7127	26.1189	25.1182	42.9709	41.9239	41.8162	60.7996	60.7067	60.5586	44.3083	46.7744	47.1221	40.3527	41.4032	42.0633	53.9879	55.0244	53.5062
SMARCD1	68.8555	68.758	72.0754	65.7005	69.0149	66.8918	48.8073	51.3742	49.8915	33.5422	32.0461	36.1876	27.8957	26.2065	26.2701	27.0929	27.0411	29.1271
SMARCD2	52.0421	49.4976	53.5628	36.3019	35.6252	39.8902	9.74691	9.01047	8.13338	10.0135	8.63358	9.10902	11.3313	11.8564	10.941	3.31918	3.31368	4.55939
SMARCD3	2.11114	1.64706	2.25347	4.10162	3.43146	4.83426	26.1348	23.8741	20.7934	47.3455	52.6702	48.5014	57.7847	55.6979	57.3992	72.3189	73.2583	79.275
SMARCE1	103.401	105.106	105.379	149.111	152.672	154.465	127.699	127.692	125.153	84.5692	85.7787	85.5741	72.6737	70.3538	71.2161	64.0275	63.6036	64.5163
SMC1A	33.4456	33.3302	32.8667	27.0521	27.0254	26.7985	22.892	23.8857	22.8324	17.108	17.1016	17.3905	16.2848	15.9249	15.757	11.9816	12.5501	11.7938
SMC1B	0.0365695	0.058469	0.0906756	0.0858891	0.0848564	0.0338442	0.107551	0.0605319	0.0270546	0.0383787	0.0844329	0.0793958	0.0153617	0.0150475	0.0972313	0.0499815	0.0758972	0.0519841
SMC2	22.414	19.1672	22.5031	8.87399	9.9903	9.33708	10.2092	11.1656	10.248	9.68046	9.90525	11.2351	9.43969	9.73675	8.725	12.242	12.0254	11.4321
SMC2-AS1	0.488784	0.511145	0.482743	0.44201	0.412662	0.264511	0.621291	0.573558	0.513475	0.458433	0.342038	0.435828	0.379102	0.383453	0.379483	0.586715	0.390399	0.517295
SMC3	74.7316	65.4595	72.4641	30.7135	29.5137	30.7091	30.516	32.6488	31.0519	18.0612	19.7178	20.5234	16.6506	16.9319	17.9296	13.1933	12.8285	13.2424
SMC4	64.0902	58.9785	63.7696	27.7607	29.4386	29.4356	5.23684	5.48514	6.58271	6.21381	5.17238	5.15771	4.72384	4.96945	5.27717	1.62182	1.59091	1.73883
SMC5	13.0072	12.0674	12.7986	8.36188	8.35196	8.55966	6.63181	7.5147	7.56766	7.02357	6.66152	6.43026	6.16004	6.40661	6.54983	5.766	6.05148	5.63709
SMC5-AS1	0.647269	0.302125	0.377292	0.34029	0.484665	0.527213	0.656973	0.760182	1.05816	1.2366	0.689924	1.31508	1.02693	0.819194	1.45845	1.20231	1.49226	1.46637
SMC6	23.3354	23.546	24.928	25.5054	25.591	25.8977	12.2142	12.4594	11.5348	8.43877	8.19703	7.52216	6.92134	6.86326	6.59514	5.3828	5.19586	5.3751
SMCHD1	17.8998	15.9464	17.0418	12.3262	12.2486	11.7884	12.9332	14.6419	14.2523	13.2842	11.638	13.3144	12.2552	12.2666	12.7488	10.7009	11.0013	10.4691
SMCO1	0.12185	0.303341	0.18941	0.341656	0.0884766	0.352894	0.282712	0.254429	0.333924	0.100674	0.0629741	0.0694972	0.0687404	0.117499	0.0318345	0.351199	0.145008	0.163599
SMCO2	0.156048	0	0	0	0	0.0850847	0.184096	0.310358	0.177998	0.212021	0.247548	0.393097	0.467831	0.226127	0.185555	0.2152	0.285629	0.229521
SMCO3	0.101922	0.072474	0.118686	0	0.0369769	0	0.10479	0.0530563	0.126574	0.0280025	0.184159	0.144938	0.344249	0.425752	0.66437	0.0914705	0.120761	0.0584391
SMCO4	21.3743	19.8085	27.0192	2.95227	2.58852	3.03632	1.71896	1.71358	1.50513	4.35338	4.65339	3.6226	5.3494	5.92535	5.49007	1.32024	2.38193	1.65548
SMCR2	0.18163	0.192283	0	0.612908	0.199619	0.19849	0.284506	0.431361	0.547866	1.05367	1.26537	0.472187	1.0846	0	0.283782	0.593092	1.08555	0.630344
SMCR5	0.192152	0.332904	0.36297	0.282993	0.104456	0.260387	0.313472	0.466921	0.374136	0.118358	0.297102	0.12247	0.303247	0.323995	0.224781	0.450249	0.381687	0.39727
SMCR8	8.41247	8.10221	7.92269	5.62668	5.34247	5.68975	4.34422	4.53723	4.91453	5.07049	5.35798	5.3202	5.84405	5.46534	5.05603	4.55517	4.872	4.79099
SMDT1	10.7865	8.65997	9.98352	22.3101	22.5102	25.879	34.2038	30.5766	30.142	23.3909	25.6093	26.5645	23.455	21.8887	21.6445	23.2862	24.2395	27.1512
SMG1	27.3702	24.9088	27.4266	22.802	24.2386	21.727	19.3488	25.6875	21.9853	21.4374	17.6138	19.8455	18.7314	18.3887	18.3992	18.7732	19.2686	18.1179
SMG5	36.2054	35.8254	36.0225	23.4697	22.2946	22.4003	18.6002	17.5479	17.5042	22.7239	23.2415	22.0869	24.2573	25.7339	24.2713	18.6271	19.5345	18.3031
SMG6	9.01701	8.95952	9.40235	14.7286	13.0393	15.2734	15.0862	13.588	14.1877	12.5684	11.7778	11.4339	14.0453	14.3261	13.1227	7.20079	7.75284	7.44451
SMG7	37.8466	38.1353	39.0863	30.1885	32.0067	29.2941	32.2646	34.4798	33.7625	23.8656	23.7606	25.0842	21.6452	21.2867	19.6528	23.9178	24.1781	23.5416
SMG7-AS1	0.159507	0.240899	0.445619	0.456302	0.555413	0.449977	0.860182	0.622203	0.926171	0.367843	0.172865	0.462339	0.511466	0.615232	0.299256	0.463287	0.452957	0.310609
SMG8	12.3156	10.9218	12.2299	11.4784	11.1429	11.5644	11.5753	11.3172	10.3748	9.12517	10.5055	9.66809	9.78612	9.88416	9.97973	8.57942	8.30108	8.20794
SMG9	9.16266	9.08441	8.25714	9.40591	9.28895	8.69011	10.5886	10.7065	10.6518	12.0174	10.2169	12.2188	11.9044	13.5258	13.4379	14.6006	14.2258	14.5994
SMIM1	3.01603	3.99868	2.65221	3.56659	5.18099	2.53475	0.147907	0.336783	0.710914	1.09351	1.45924	0.877509	1.12394	1.63286	1.36375	1.33516	1.80267	1.33572
SMIM10	1.04632	0.584973	0.756361	0.7961	0.869139	0.595832	0.116078	0.234993	0.186984	0.743461	0.618953	0.299501	1.26864	1.24975	0.900688	0.757723	0.596576	0.691487
SMIM10L1	6.13956	6.28278	7.45407	12.6415	12.0251	12.8708	11.9827	12.0666	12.2264	13.2847	13.7962	13.6483	12.8812	13.9523	14.2769	9.59273	10.513	9.87005
SMIM10L2A	9.08993	9.06792	9.25551	4.63721	4.59994	5.02786	6.44262	6.7663	6.16914	12.7775	15.2378	13.4447	12.8418	11.3816	12.8519	20.8641	21.2375	21.4077
SMIM10L2B	2.90948	2.86142	3.12028	8.61184	9.6272	9.38189	12.3485	11.9413	11.5774	18.0929	18.4048	17.7414	18.2038	16.7723	18.5492	24.7451	27.6833	27.3953
SMIM11A	8.92203	0.257484	9.05751	4.59795	0	4.29404	7.18528	9.63863	8.99838	2.43059	11.1117	2.592	11.2515	14.8278	12.1526	14.8357	13.2747	15.0761
SMIM11B	0.646545	10.6228	1.61272	4.88015	7.876	4.07713	9.77446	7.12384	6.7904	18.3347	9.63221	16.7502	9.89291	4.87765	7.46497	11.6898	12.1475	11.8825
SMIM12	25.2775	24.5081	21.7264	32.3323	33.6944	31.0145	24.3571	22.5064	21.0368	24.4896	26.8135	26.9826	30.8351	28.158	25.4982	20.8924	22.2355	24.2519
SMIM13	3.83155	4.09807	4.12389	5.43423	6.39261	6.05837	14.1326	17.1021	16.1129	26.7641	26.6574	27.2003	26.5777	26.8721	26.941	29.0545	29.48	29.0913
SMIM14	19.1794	19.0063	20.9281	16.8299	17.4129	16.359	17.5291	20.0735	18.838	18.6747	17.1614	18.8039	18.8839	19.3468	18.6268	27.1923	23.8752	24.8566
SMIM15	37.3997	29.3043	36.4519	29.5848	36.1642	33.5252	26.6325	24.0379	27.3173	29.1935	30.968	29.4074	34.638	30.0425	32.5273	20.2528	22.4418	20.4332
SMIM17	0.498657	0.944561	0.658116	2.42235	2.27751	3.15895	5.75684	4.80103	4.32801	4.57685	3.12464	4.27388	3.29328	2.86283	2.54124	6.29074	6.62867	6.42742
SMIM18	0.100889	0	0	8.31081	7.84789	8.38015	21.5661	22.4857	23.5001	16.185	17.2894	14.5668	11.303	10.7363	10.2784	28.0345	28.2484	24.1217
SMIM19	45.28	43.1267	50.9539	28.0098	31.8918	30.6213	26.6762	23.5595	26.975	23.4431	19.7768	19.3251	25.4886	24.1769	24.9713	20.0098	22.0184	19.7202
SMIM2	0.912113	0.486896	0.536553	0.575863	0	0.124659	0.179964	0.0911158	0.34624	0.476895	0.0891343	0.399266	0.392066	0.439851	0.631769	0.566564	0.626665	0.804191
SMIM2-AS1	0.453689	0.556463	0.198145	0.420782	0.222236	0.606261	0.514444	0.468862	0.320004	0.27368	0.564982	0.435368	0.282859	0.386509	0.785595	1.29977	0.931382	0.678082
SMIM20	35.32	31.7782	33.9212	15.3092	10.9248	13.8882	10.6549	10.6483	9.1946	10.3447	12.582	11.8545	15.5228	18.4565	13.4325	11.9929	8.90723	10.7767
SMIM22	1.73581	0.318657	0.890589	1.62506	1.48732	1.65755	0.744343	0.311909	0.997501	0.700825	0.416987	0.406032	0.335487	0.610042	0.308122	0.74314	1.42172	0.876322
SMIM24	20.0926	19.7686	21.1602	0	0	0.250085	0	0	0	0.1247	0	0.103531	0	0.144424	0.706008	0.0826259	0.209607	0.175216
SMIM3	5.48309	4.6586	4.55758	1.90121	1.93379	2.157	0.417442	0.281834	0.492993	2.13255	3.10081	2.64352	4.24302	5.633	4.37811	1.74839	1.94048	1.63765
SMIM4	23.3332	26.846	26.1411	6.34129	9.93612	7.31035	17.203	11.1669	18.0521	18.1188	18.2549	11.7574	20.4378	18.1629	17.7105	15.2833	15.7659	13.968
SMIM5	0.139576	0.238294	0.104935	0.114163	0.163674	0.386065	0.183098	0.250838	0.142857	0.127185	0.0232646	0.186903	0.14537	0.0766019	0.142506	0.267924	0.0705374	0.204973
SMIM6	0	0.11405	0.110846	0.510518	0.795118	0	0.158801	0.150882	0.0720485	0.158365	0.0834471	0.082199	0	0.194117	0.0844418	0.117859	0.188375	0
SMIM7	25.1033	26.8112	29.227	27.749	31.8869	29.281	22.5039	20.7539	22.2086	21.4997	23.4987	21.5832	22.0671	18.2006	21.721	14.9078	14.6649	14.2239
SMIM8	7.08918	9.19408	10.3061	10.9387	11.8768	11.5242	11.16	12.5371	10.3078	10.1189	12.3481	9.51432	7.99126	9.51061	9.9068	15.6421	15.0956	15.5441
SMKR1	0.0846674	0.181003	0.198955	0.142258	0.0926553	0.277189	2.53808	2.56685	2.51881	2.91449	2.97539	2.94999	3.34335	2.0455	2.82468	5.67216	5.76003	5.58839
SMN1	40.1038	27.0249	31.0336	15.5927	28.5619	27.4955	18.5291	31.5599	24.7928	29.5452	27.8392	26.823	14.3462	24.2293	15.8151	17.5277	23.7611	24.3468
SMN2	122.854	136.355	141.12	62.5026	56.7866	59.8523	55.459	43.9004	55.1159	45.1531	54.7124	53.4905	69.6165	51.3923	58.0005	63.587	55.2463	61.8088
SMNDC1	38.8178	34.3522	41.6245	23.8912	21.9562	25.4879	15.326	12.4516	16.0238	14.1161	15.2271	15.6294	14.6312	13.575	13.0423	10.9191	11.0257	10.8793
SMO	23.1676	25.034	24.615	3.34469	3.44998	4.51619	1.30376	1.0731	1.06276	3.31424	2.84957	2.46609	5.05138	6.09995	5.06766	0.426102	0.405516	0.484021
SMOC1	0.636328	0.661521	0.533544	1.67443	1.87948	1.38488	1.0607	0.829305	0.82751	0.348681	0.272922	0.444671	0.816637	0.418909	0.301651	1.29677	1.1753	1.26535
SMOC2	1.99418	1.56732	1.68451	0.360626	0.187403	0.446358	0.421664	0.0914857	0.19273	5.59468	7.30649	6.68718	7.31879	8.1574	6.73785	0.673366	0.532783	0.592666
SMOX	2.76913	2.63018	2.06537	4.25297	3.82714	3.82721	3.24029	2.73596	2.56707	2.56435	3.36062	3.39053	3.99214	3.19496	3.83937	3.18931	3.47004	2.4247
SMPD1	3.49718	3.45636	3.55956	12.9211	12.2877	13.7229	10.9949	11.5398	12.3397	23.8928	24.6893	22.0525	26.2178	29.9763	25.9774	16.2504	17.3196	16.1972
SMPD2	10.0607	10.1018	9.17828	2.96153	3.3888	2.48466	2.09144	1.93779	1.40462	1.66553	2.80304	2.43069	2.05436	2.1172	1.6872	2.60214	2.5665	2.82332
SMPD3	0.508004	0.402851	0.246669	13.2305	12.1222	12.0614	10.0855	10.8018	10.6359	10.236	10.5067	9.85266	6.55199	5.71081	6.55733	18.9108	19.5993	19.3286
SMPD4	38.2649	36.9372	38.58	29.0739	28.0407	28.7106	26.5776	27.3213	25.9687	24.7741	24.139	24.64	23.1957	23.8582	22.6931	23.6985	22.9848	22.8662
SMPDL3A	1.99888	2.02173	1.42108	4.11668	3.62403	4.18696	4.85361	5.33081	4.63588	4.46318	4.63084	4.07721	4.9048	4.93451	4.86339	4.21389	3.50852	3.85926
SMPDL3B	40.3635	37.0342	42.5555	0.374467	0.572103	0.422369	0.0364001	0.0736956	0.175899	0.281674	0.40422	0.244752	0.332703	0.6338	0.429408	0.22939	0.254307	0.0541956
SMPX	0	0.103404	0	0	0	0	0	0	0.147727	0.162386	0.679264	0.421749	0.66497	0.840335	0.538172	0.160694	0.118345	0.228421
SMS	150.661	146.365	172.227	45.8972	53.3088	55.0669	61.991	58.5262	53.8271	79.4818	91.4631	87.6049	94.3551	84.5365	85.7417	75.3939	71.3735	74.2726
SMTN	3.82492	3.95917	3.41627	3.66857	4.02911	3.93757	2.54277	1.88017	2.23932	7.58425	7.75991	6.65181	5.76831	6.23334	6.56672	1.44667	1.80295	1.26937
SMTNL1	0.683896	0.437884	0.174545	2.64587	1.78865	2.42761	1.44891	2.11073	2.45908	1.16986	0.990471	0.703523	0.253729	0.288403	0.626566	1.30942	1.33371	1.23633
SMTNL2	2.33029	2.38552	2.69409	17.9486	16.8747	17.3792	1.81516	1.51937	2.11099	2.17589	2.24576	1.90259	2.53149	1.25804	2.01928	3.05775	3.50331	2.80292
SMU1	11.7689	11.542	11.2671	8.84281	9.20362	9.10931	8.96831	9.14906	9.13626	9.15456	9.24074	8.77368	9.42468	8.95326	8.90838	7.70186	7.91887	7.69804
SMUG1	12.6201	12.7507	10.6245	17.7877	20.2606	16.4917	16.6524	15.2973	12.6033	16.3657	14.2028	13.2728	16.2705	14.2412	14.686	13.6143	13.6166	12.9212
SMURF1	10.2543	9.07694	10.4496	13.4593	13.0957	12.5461	13.6418	13.3993	13.4186	13.8573	14.1787	15.0726	12.8496	13.3436	12.2456	10.5668	10.1499	10.2685
SMURF2	15.0046	14.6782	17.3585	13.6489	13.1157	13.1031	14.9721	15.0562	14.656	34.6989	34.8137	35.943	28.1982	28.7107	25.4726	9.5325	8.67609	9.56569
SMYD1	0.0405083	0	0.0171099	0.0340744	0.0160128	0.0159664	0.0112719	0	0	0.0120677	0.112402	0.0346542	0	0	0.0343967	0.0875601	0.0966655	0.0466151
SMYD2	4.17118	3.49384	3.55831	21.3889	22.3348	22.5635	21.0603	20.6167	20.3537	20.3382	23.6253	22.4089	20.9411	20.2883	19.6055	17.6376	19.0282	18.4429
SMYD3	17.9949	15.1329	15.9866	13.0126	14.588	13.6323	15.9324	16.4577	15.3872	21.3413	24.6891	23.2436	31.8745	32.6259	32.7812	17.577	17.2899	18.727
SMYD3-IT1	3.07925	0.972989	2.13659	1.03641	3.32528	3.34255	3.77981	3.80355	3.87037	1.25415	1.89618	4.45395	1.55687	3.28895	1.41411	3.7262	2.6951	2.79824
SMYD4	6.89329	7.13976	7.15178	3.61729	3.28984	3.4419	2.28173	2.49654	2.39168	2.32066	1.98102	2.26138	2.1287	2.6009	3.22602	2.53678	2.65379	2.80318
SMYD5	20.1741	23.7248	21.6168	7.99459	8.69516	8.9943	10.2211	9.72388	11.6191	8.05519	10.5669	8.50816	8.088	8.8362	9.34614	12.4974	11.5289	11.7115
SNAI1	7.67418	6.20087	9.00444	3.50711	3.23838	3.71109	0.481098	0.382679	0.631008	0.697297	0.378507	0.304064	0.375827	0.55618	0.382878	0.336299	0.343986	0.460371
SNAI2	0.0717244	0.0382539	0.125323	4.85742	5.42653	5.21633	3.59796	3.5311	3.50357	7.72007	7.88929	8.45166	7.93865	8.74707	9.23425	0.231967	0.148903	0.226413
SNAI3	2.78952	3.48016	2.90306	0.577551	0.794813	0.745922	0.930282	0.840908	0.995373	1.66788	1.23143	1.17599	1.4537	1.6969	1.44736	1.34684	1.71351	1.82962
SNAI3-AS1	1.20776	1.92924	1.62857	2.67681	3.91766	2.21751	5.27329	5.3822	6.00578	7.45367	7.91962	6.97815	5.83726	6.22997	6.35859	6.71097	5.88654	6.30578
SNAP23	50.1073	57.7745	59.9984	13.1962	13.5774	12.9861	9.73875	7.33449	8.21025	28.8559	30.5621	31.5998	33.8438	33.9782	33.6653	7.049	5.31328	6.93317
SNAP25	0.174865	0.0747206	0.122381	56.4341	57.8579	60.0157	79.2409	77.0625	78.4474	123.156	126.702	124.329	178.983	171.359	179.141	234.214	238.838	232.755
SNAP25-AS1	0	0	0	0.954383	2.38659	1.10636	1.37755	2.04895	1.14469	2.30506	1.6126	2.05793	1.49911	1.45658	2.2309	3.07033	2.76644	2.52941
SNAP29	4.99827	4.9197	4.79009	7.56574	7.48791	8.47605	9.02422	8.8936	8.57126	11.4505	12.1066	11.0413	12.4188	13.2196	11.6278	8.93863	8.91825	8.39114
SNAP47	18.0254	19.1142	19.9925	14.7448	17.4735	14.8201	17.1857	14.9292	15.4237	18.167	20.196	18.0277	19.4452	18.5843	17.476	23.4857	21.9946	23.6562
SNAP47-AS1	0	0.046584	0.152772	0.0367197	0.0951302	0	0.0676189	0.102684	0.0980236	0.144438	0	0.149582	0.184896	0.0842083	0.0684974	0.0945278	0.0260293	0
SNAP91	1.07292	0.769587	0.853015	31.2522	32.1957	30.9788	61.305	66.8334	64.9515	77.8363	79.7908	83.4258	74.5845	65.1879	68.3625	109.984	109.665	106.566
SNAPC1	8.07072	6.7238	8.69087	1.98729	2.03186	2.39181	1.65499	1.63582	1.81099	2.51667	2.74942	2.18498	4.21822	4.17603	3.94876	1.58613	1.62105	1.54086
SNAPC2	12.7682	15.9778	13.0864	11.6089	11.4043	11.9657	10.386	9.19737	11.1256	12.3866	12.352	12.553	11.1926	13.0672	10.4636	12.8815	11.3973	11.692
SNAPC3	19.7499	17.8898	19.2233	40.5341	39.8389	38.7137	29.4117	31.7551	30.4245	25.1064	22.9545	24.335	25.0588	24.2656	23.7817	23.4717	24.376	23.3384
SNAPC4	4.61587	5.41495	4.60525	4.13619	3.77694	3.83598	4.37581	3.88291	4.36083	3.89221	4.27034	4.14586	3.55682	4.23334	4.16068	3.43503	3.55083	3.83415
SNAPC5	19.4582	20.994	20.3643	20.1935	23.0727	20.5373	19.8962	14.5374	16.9801	11.8717	14.8871	16.9625	16.1722	17.1408	18.2145	16.2028	16.3211	16.2819
SNAPIN	21.1451	22.785	23.1433	25.1413	30.7931	30.1488	23.2113	22.1813	20.9483	26.4921	28.9672	26.223	28.6238	32.1351	30.5505	20.4946	19.6043	22.0154
SNCA	21.2368	21.6113	22.1713	36.5042	43.0345	37.5676	282.616	275.597	279.807	271.904	313.034	303.864	204.746	182.91	216.57	327.574	340.445	341.514
SNCA-AS1	0	0.0555779	0.0303069	0.0219321	0.128924	0.0282601	0.671665	0.202831	0.418079	0.119885	0.828624	0.929451	0.0439016	0.113633	0.0931447	0.741152	0.459949	0.163686
SNCAIP	3.00329	3.02546	2.50405	0.761736	1.23471	0.889889	1.70018	1.90214	2.00291	3.32781	2.25695	2.82214	2.31501	2.48782	2.96855	2.43747	2.80341	2.53864
SNCB	10.2456	9.86968	10.7609	5.00053	4.1649	4.65641	10.6405	11.8762	9.07291	32.5924	35.3969	32.6698	54.1845	49.9132	48.943	116.426	122.15	123.372
SNCG	12.1802	12.5218	15.2251	517.039	526.56	547.39	640.904	541.696	575.432	247.379	278.148	247.329	346.033	313.843	336.773	722.892	792.132	803.172
SND1	106.181	102.022	112.637	57.5975	59.4346	59.0961	52.0552	49.4514	50.0359	73.6342	74.2903	69.4797	80.4663	84.8679	79.9053	34.7702	35.0317	33.6396
SND1-IT1	0.028051	0.179471	0	0.188834	0.122044	0.273807	0.453042	0.305884	0.29183	0.207641	0.260406	0.119384	0.0709225	0.108131	0.109513	0.496862	0.314513	0.368757
SNED1	0.668911	0.717022	0.542366	0.841677	0.721396	0.656636	0.728415	0.916882	0.960774	0.975327	0.776627	0.730977	1.24398	1.37497	1.35418	1.36616	1.31655	1.28735
SNF8	63.4942	57.9138	65.0629	60.5431	58.7039	59.2393	52.6127	42.8407	48.9074	51.6716	57.8722	53.7134	51.9273	57.6178	51.6262	31.6936	32.016	35.2538
SNHG1	209.514	190.893	195.108	47.5884	51.0152	61.5827	54.8056	51.8707	54.8339	37.6501	38.8795	36.996	33.1769	30.2816	34.7031	36.737	36.7665	34.4279
SNHG10	2.8017	2.56316	2.10325	1.09389	1.03638	1.03343	1.98164	2.39916	2.25328	2.03236	1.55382	1.8905	2.16573	1.73757	1.84824	1.90233	2.24669	2.54619
SNHG11	7.38773	7.54232	5.94279	6.95797	8.22022	8.75912	10.5207	10.4184	10.7934	10.06	10.9182	11.9425	11.5071	10.8687	11.0522	15.5235	16.5743	14.7686
SNHG12	21.0326	22.7823	23.3394	8.07402	8.0587	9.75104	10.9107	8.0562	9.02133	10.0452	9.85335	6.3579	6.65133	9.5774	10.6081	8.7004	8.66696	10.8362
SNHG14	277.706	272.339	284.782	92.0832	90.0992	87.6004	96.4049	104.256	107.074	117.812	108.733	123.172	116.564	111.416	115.887	127.463	120.233	125.117
SNHG15	25.8546	25.3475	27.4459	14.6954	12.4387	12.8369	17.3666	15.9143	15.8575	17.4704	23.0937	20.3638	17.2654	17.3015	17.4525	17.9179	20.7354	19.0881
SNHG16	49.2512	48.5002	51.0161	11.2309	13.2609	14.0949	14.8659	13.2063	15.6154	21.1673	21.8246	20.8973	27.6348	26.0386	24.8386	12.4118	12.2902	12.1269
SNHG17	24.9611	26.0568	19.483	10.4271	11.5761	11.3225	13.6404	10.3522	12.6009	13.4971	12.6579	11.3664	9.76977	15.4011	13.6799	11.9039	10.9487	8.81586
SNHG18	3.48275	3.32238	3.29621	0.0689305	0.267771	0.400507	0.221853	0.28879	0.490053	2.47156	2.4777	2.03341	3.50228	5.0574	4.2395	0.686557	0.609648	0.754594
SNHG19	23.5535	23.8123	24.6868	8.81381	8.83803	9.22993	25.9448	20.1977	22.5193	17.8785	16.9084	17.2855	18.2518	16.0112	18.5816	14.6153	13.1198	15.0489
SNHG20	5.60858	7.15714	4.11499	4.28158	3.16954	5.10745	8.15559	9.24347	7.76856	8.62603	7.02509	7.89532	7.55019	8.59971	7.55267	6.55892	7.45775	8.2785
SNHG21	3.88387	4.20167	1.97746	2.42113	2.31231	1.44172	4.20352	4.33025	4.37344	3.10664	2.06023	2.7332	3.71147	1.52664	3.01556	4.63107	5.12923	4.57774
SNHG22	0.496281	0.0998647	0.229094	0.252819	0.634701	0.416589	0.625922	0.953949	0.561073	0.284187	0.847937	0.392427	0.420628	0	0.625081	1.24526	1.79695	1.54336
SNHG23	3.18618	2.98667	2.12003	1.26428	1.05714	0.756992	1.43323	1.85335	1.33716	3.97917	2.65205	2.62743	3.22689	1.75224	3.30152	5.67421	3.87342	3.86683
SNHG25	10.8726	6.5846	5.73348	0.35474	0.88613	1.35547	2.51594	0.634479	1.51756	2.03471	1.2972	1.41173	3.46836	0	2.21024	2.38729	0.728852	1.62657
SNHG3	24.4438	27.416	23.7246	3.80263	3.93711	3.38132	3.57435	3.92867	3.47321	4.80049	4.7824	4.81043	5.56485	5.29658	5.15588	3.61376	3.98786	3.92363
SNHG4	32.2369	26.0413	28.0523	3.59661	3.04053	2.91561	2.78805	2.56578	2.52895	2.32748	2.75783	2.89827	2.75945	3.09688	1.7761	2.06568	2.28979	2.83095
SNHG5	145.578	145.385	165.21	47.7027	43.1615	45.4156	54.6325	45.7745	49.9242	63.4441	62.8384	63.7175	80.5394	80.6201	77.4738	44.3781	40.2558	42.0321
SNHG6	109.436	104.539	109.548	47.5122	51.99	56.1171	86.6371	75.5547	67.6737	63.7798	75.4825	72.4226	76.0324	65.1612	71.2987	111.107	114.005	120
SNHG7	63.0261	58.1656	65.8765	27.9841	25.47	23.9187	28.417	29.1796	20.9791	30.2148	30.316	37.0137	33.7569	31.2246	31.8324	38.2537	41.8183	45.5557
SNHG8	68.4684	60.1682	66.7342	29.3805	34.482	36.2846	40.4512	28.419	28.4646	27.6365	36.5121	27.8818	37.1919	36.6843	31.6766	39.3638	42.7316	39.3221
SNHG9	4.89021	10.0773	8.70968	8.65179	4.94179	4.59134	13.8994	11.7717	8.78646	9.31771	15.1065	8.41828	15.1199	14.4856	10.6291	5.59655	6.38741	6.96827
SNIP1	5.00955	5.61018	5.48483	4.15754	3.96528	3.93846	4.00221	4.17523	3.78278	3.3006	3.62622	3.90495	3.93003	4.1021	3.79622	3.06844	3.24394	3.42835
SNN	26.5456	27.8868	27.9185	204.886	208.663	212.539	69.5317	64.1558	61.5353	34.5526	37.3083	35.2487	30.953	30.9208	31.5234	53.1484	54.1797	53.242
SNORA1	17.9301	7.06862	15.9343	3.26986	5.89673	7.94089	0.703511	2.83594	3.42762	5.27407	5.9312	1.54183	6.06297	7.59348	2.79191	1.42532	1.62197	5.1234
SNORA10	7.40079	14.8146	14.5068	5.62083	2.87135	2.94037	2.75678	3.46322	0.667828	6.6364	4.36964	1.50767	2.97382	1.85761	5.44899	1.88543	0.531195	2.01066
SNORA11	5.74962	11.2683	13.9672	16.4557	5.98523	13.1342	9.27408	8.62891	6.95688	14.507	12.0252	8.58822	11.5035	9.58178	10.5806	11.1936	11.5121	8.32731
SNORA11D	1.91862	4.10037	4.30221	2.46861	3.00386	3.0353	1.43249	5.76292	2.0884	4.58401	3.00974	2.34326	1.53536	3.83934	2.82294	3.89647	2.20146	2.08946
SNORA11E	1.91862	4.10037	4.30221	2.46861	3.00386	3.0353	1.43249	5.76292	2.0884	4.58401	3.00974	2.34326	1.53536	3.83934	2.82294	3.89647	2.20146	2.08946
SNORA12	0.845052	1.78309	1.87243	1.45062	2.5955	1.7647	2.50615	3.0657	3.63269	0	1.94936	1.36389	1.34403	1.71213	1.22823	3.81606	1.43784	1.80745
SNORA13	0.925099	0	4.1448	4.01488	3.82847	2.94037	4.82437	4.15587	6.01045	3.68689	2.18482	1.50767	2.23037	5.57283	0.681124	4.24222	0	1.00533
SNORA14B	5.46716	0.974419	0	2.36705	2.8406	0	2.03939	2.73069	3.28673	2.18077	2.15409	2.22584	0.730996	2.74416	1.34319	1.39752	1.56696	2.97524
SNORA15	0.925099	3.89768	6.58949	3.94508	0	1.96024	4.75859	4.09604	5.91612	0	2.15409	0.753834	2.92398	1.82944	1.34319	5.13296	3.13393	5.95047
SNORA16A	5.39777	5.84652	9.06011	2.34092	0.946868	2.87314	2.71919	1.36535	1.31469	0.726924	2.87212	1.4839	2.88703	1.82944	1.34319	0.457598	1.04464	1.48762
SNORA18	68.0391	73.7322	87.8996	21.0521	24.1166	22.6648	13.2182	23.6944	29.6386	26.7214	24.9189	21.2736	21.9371	20.6002	19.2333	14.7405	15.4654	10.1454
SNORA2	0.911194	2.92326	5.09855	0	1.89374	1.93767	1.3596	1.36535	1.31469	2.9077	4.30819	6.67753	3.65498	9.14719	2.68638	1.38104	2.08928	2.97524
SNORA20	2.79613	0.996381	1.04567	4.85817	3.85866	3.94171	1.39139	3.48446	3.36803	2.22679	5.86328	3.03909	0.749403	1.87274	3.43452	1.90199	1.06658	1.01454
SNORA21	6.3535	4.89702	3.13702	3.13065	2.84582	0.985427	6.20285	4.14055	4.00018	1.44556	0.73291	3.7302	0	2.78264	1.35323	3.79017	2.10134	4.53461
SNORA22	4.5222	0.95105	4.0269	2.38999	3.72521	1.95113	0.682558	2.06368	3.98082	3.64227	1.42868	3.73996	5.09904	3.66824	2.03397	2.31345	1.05343	2.99489
SNORA23	3.35307	2.1255	1.51302	1.16726	1.40324	1.44132	0	0.502139	0.484646	0	0.536741	1.11898	1.10014	0	0	0	0.385465	0
SNORA24	9.38375	8.01855	4.21808	5.69836	3.89084	1.97762	4.88818	0.702033	0.681168	2.99124	1.474	0.761968	0	4.71655	1.38612	1.43505	1.61153	1.534
SNORA25	18.3449	10.7851	24.6646	13.5695	11.701	12.6824	11.697	13.1967	7.33083	11.7161	7.2395	9.805	9.68549	9.2382	4.74593	5.62083	4.7641	3.49404
SNORA26	16.7869	11.787	14.5437	8.53435	7.38984	10.5543	6.71414	9.01029	7.21544	9.49138	4.71436	0.822584	4.84367	1.97332	8.82095	7.1542	6.33072	7.63413
SNORA27	2.91464	4.16331	4.36508	0.834968	1.01939	3.07998	0	0.73214	2.81731	2.32144	2.29893	2.38797	0.782053	1.93769	0.71914	1.48398	1.64263	0.530149
SNORA29	0.881661	3.76401	0.988277	1.52469	0.913367	1.86737	1.97459	0.654102	2.54517	0.705989	2.08882	2.15249	0.709454	0	1.93703	1.33846	1.00448	0.476537
SNORA2A	1.82239	2.92326	3.05913	2.36705	1.89374	2.90651	4.07879	2.73069	6.57347	0	4.30819	2.22584	0	0.914719	0.671595	2.3292	0.522321	1.48762
SNORA3	0	0	0	0	2.05704	2.07319	0.73589	0.737856	1.41353	3.09912	0	1.60737	0.789619	0	0.723838	0.998384	1.1234	0
SNORA31	1.797	1.98422	2.56777	0	1.98008	3.21347	4.75334	6.5717	4.26712	1.522	3.12112	0	0.730996	9.82545	5.10755	4.73903	3.8856	4.10196
SNORA32	31.3298	32.4656	31.868	9.54569	8.52082	7.46749	14.4444	17.4061	10.9034	14.5169	13.4747	10.7811	12.1981	10.9415	14.1621	6.73737	4.0929	2.77977
SNORA33	13.2117	18.1765	13.8097	8.85291	3.85305	8.93046	4.22107	4.96289	6.16971	3.76719	2.93668	13.7744	5.9702	6.64429	2.79191	4.75779	9.59214	6.03887
SNORA3A	2.83107	1.0098	0	0	1.96558	0.998817	0	2.12695	2.05657	1.50688	0	0	3.03149	0	0.697978	0.963645	1.08131	1.02923
SNORA3B	4.69188	5.01159	6.32712	4.88431	1.94542	0	2.09493	0.702033	2.04351	1.49562	3.68501	2.2859	0	0.94331	1.38612	2.39176	3.22306	0.511335
SNORA4	15.1759	22.8485	15.9958	13.9671	24.1142	11.4017	18.7112	20.0596	10.9393	9.99896	14.1079	13.8575	11.4469	16.2338	10.5184	11.3834	8.70993	6.77781
SNORA40	62.2216	64.7119	79.8323	25.2558	34.7421	33.0923	24.8472	22.0793	26.9342	23.3265	32.9958	17.5486	9.45987	14.5204	17.2911	11.4446	17.3646	12.2309
SNORA41	2.79613	4.98191	2.09134	1.61939	3.85866	2.95628	3.47848	0.696893	0	1.48452	2.93164	0	2.99761	0.936372	1.37381	0	0	1.01454
SNORA42	0	0.974419	0	0.789017	0	0.968837	5.43839	2.73069	5.91612	4.36154	3.59016	3.70974	1.46199	1.82944	4.02957	4.19255	3.13393	4.46285
SNORA43	0	1.02509	1.98801	3.29148	1.00129	1.01177	0	0	2.0884	0.764001	0	0	0.715434	0.959834	0	0.974118	1.65109	2.01062
SNORA44	5.78204	0.996381	8.36538	3.23878	1.92933	2.95628	3.47848	5.57514	2.02082	2.22679	5.13037	1.51954	1.49881	4.68186	2.74761	5.23048	3.73302	3.55088
SNORA46	4.06322	0.862358	0	0	1.77916	1.70507	1.28367	1.79657	0.584347	0.652764	0.718031	2.06005	0.730996	0	0.594284	0.409282	1.38031	0
SNORA47	2.67463	0	0	1.54863	0	0.950138	1.999	4.66548	2.57049	2.1397	0.704732	0	0	0.900961	0.654124	0.908241	3.57148	1.93178
SNORA48	4.40543	3.74698	4.85045	0.665039	6.99468	0.81737	3.52918	1.2571	4.05685	2.45658	4.09088	4.84262	2.19299	4.02657	1.24046	1.62857	4.01591	5.2951
SNORA51	4.60983	4.96599	3.13702	1.6517	1.99318	0	4.82413	9.41145	2.03325	2.29182	3.81838	5.41302	3.15848	6.62994	5.6799	4.35454	3.86259	3.60649
SNORA52	4.58624	7.84371	5.13845	2.38999	0	0.975567	4.09535	0.687894	1.32694	0.732259	2.17185	2.24398	2.95274	2.76728	1.35598	1.40521	1.05343	1.49745
SNORA53	2.87254	0.500306	0.54179	0	0.502999	1.02118	1.42204	0.718347	0.345334	0.38453	1.48677	0.801065	1.18129	0.951341	1.07625	0.487288	2.1787	0.790259
SNORA55	1.82239	1.94884	0	2.36705	0	0.968837	1.3596	0.682674	1.31469	0.726924	0.718031	2.22584	0.730996	0.914719	1.34319	0.931679	0.522321	0.991745
SNORA57	9.3044	10.6239	13.0004	4.32592	10.2826	3.50151	6.83547	8.5982	7.19779	6.81562	2.61676	2.70494	5.34435	7.62499	7.29072	1.67861	4.35465	3.14095
SNORA58	10.835	6.75805	1.01486	0.780306	0	0.963256	0.676225	0.676492	3.25999	2.88013	0.707016	2.21066	0	1.8198	3.3099	3.22766	0	1.95691
SNORA59B	0.973141	0.296299	1.14773	0.585709	1.37605	0.76294	0.329777	0.332934	0.316771	1.16166	0.869398	0.486825	0.954209	1.47419	1.42121	1.38238	1.18395	1.71209
SNORA5A	4.58624	3.92185	4.11076	0.796663	3.80157	3.90227	2.04768	2.06368	4.64429	2.19678	2.17185	0	0.738185	1.84485	0.677989	0.936806	2.10687	1.49745
SNORA5C	1.79926	3.83524	0	3.12122	0	0.957713	1.34118	1.34447	2.59387	0.717287	0.707016	0.733334	1.44351	0	1.32179	0.457598	1.54131	1.94637
SNORA6	11.5057	12.2319	7.34405	3.5533	5.0655	9.49847	4.28603	5.473	7.69982	4.64825	2.58031	2.00624	4.60007	1.67672	3.60277	4.14183	1.87615	1.32995
SNORA60	0	1.96093	1.02769	2.38999	0.950393	1.95113	3.41279	0	0.663469	0.732259	0	2.99197	0	2.76728	0	2.34201	1.58015	0.499148
SNORA61	20.7612	31.3039	25.4949	7.35719	8.84509	12.9846	11.9597	2.12695	10.2829	7.53439	14.0866	10.0219	3.78936	16.1361	3.48989	7.70916	4.8659	5.66077
SNORA62	17.0655	12.9354	10.8735	5.59972	2.50883	5.96774	2.41549	4.20125	5.25912	3.26382	3.82617	5.95086	3.89749	2.4969	0.594284	4.5119	2.30945	1.31604
SNORA63	39.1433	39.9971	46.9115	45.6375	48.1141	46.6099	37.0096	40.3091	44.507	32.2074	46.6653	39.7603	40.304	34.1035	28.6573	24.9478	25.9375	28.5591
SNORA64	11.9242	5.88278	15.0773	0.796663	4.75197	6.82897	2.06081	1.37579	1.99041	0.732259	2.17185	0.747993	5.1673	1.84485	3.38995	2.34201	1.58015	1.99659
SNORA65	3.77476	5.04901	8.49829	1.63493	3.93115	1.99763	3.51756	1.41797	5.48419	2.26032	3.707	3.85457	0.757872	2.84755	1.39596	1.92729	2.16262	2.57308
SNORA66	4.6255	2.96292	4.1448	0.802976	0.957117	2.94037	2.75678	1.38529	0.667828	4.42426	2.91309	6.03067	5.94765	0.928806	2.04337	2.35679	1.59359	4.02133
SNORA67	1.82239	0.974419	5.09855	7.10115	3.78747	2.90651	4.06874	6.14406	7.23081	2.18077	5.74425	6.67753	1.46199	7.3169	2.01478	4.01478	2.25354	3.96698
SNORA68	0.925099	4.9382	2.0724	0	0	1.96024	1.37839	0	0.667828	2.94951	1.45655	0	0.743456	1.85761	2.04337	0.471358	0.531195	0.502666
SNORA7	0.885803	0	0	0.768689	0	0	1.98712	0	1.27965	1.41895	1.40072	0.722883	0.713263	6.26147	0	1.35055	0.507096	2.6384
SNORA70	26.3155	32.1283	33.6664	25.8612	18.7724	14.5326	34.6319	31.9534	24.8745	35.1242	33.8949	28.3262	24.0406	27.4416	25.1107	23.3586	18.9794	24.3955
SNORA71	3.83723	4.10037	9.67997	2.46861	4.00515	2.02353	2.14874	1.44073	5.56906	3.05601	3.76217	3.12435	2.30304	0	2.1172	0.974118	3.30219	2.08946
SNORA71B	2.15188	2.24848	2.45115	0.729371	0.908365	1.85513	2.25902	1.94963	1.55794	0.695193	2.32432	0.723477	2.83995	1.70192	2.26297	1.10878	0.496142	1.66637
SNORA71C	4.58624	1.96093	1.02769	0	2.85118	0	1.36512	2.06368	0.663469	1.46452	2.17185	2.24398	0	0.922426	1.35598	1.87361	0.526717	0.998297
SNORA72	0.953077	2.98914	1.06805	5.69765	0	0	0.695697	2.09068	0.673605	0.768565	0.73291	0	0	0	0.686904	0	0.533289	0
SNORA73	0.592332	0	0.668455	1.02159	0.618753	1.27145	0.438048	1.77543	1.29051	0.953467	0.468671	0.491917	1.45691	0.605123	0	0.301887	1.01671	1.61389
SNORA73B	8.34398	10.0182	8.74678	0.513131	0	0.639224	0.879985	0.892415	0.862751	0.479883	2.35612	3.46482	0.975559	3.03773	0.445531	0.607369	0.680658	0.64853
SNORA75	10.2997	10.0676	4.78412	6.69783	2.71489	7.3994	4.47988	1.28531	0.648467	0	2.12105	0	0.721757	2.71119	2.58678	1.7484	0.945905	0.93267
SNORA77	13.7021	7.32776	10.9907	7.57805	5.1426	8.29275	5.15123	5.16499	6.36089	3.8739	0.771368	3.21474	4.73772	5.82341	3.61919	10.9822	7.86383	7.991
SNORA79	7.56274	8.91545	2.80865	5.07716	0	3.5294	5.02653	1.23617	0.60408	0.676759	2.64126	0	2.75763	0.85387	0.611908	0	0.502242	1.8568
SNORA8	15.9445	18.9269	25.759	16.1425	8.27948	9.43031	9.93558	9.26267	12.1567	10.6421	15.4079	15.1805	14.9785	9.83946	7.14599	12.155	10.649	17.2901
SNORA81	21.2715	16.0876	7.66172	15.3752	20.0478	16.9391	12.8515	12.9216	10.8577	11.7229	7.38019	14.007	8.26828	6.10721	10.1402	8.66499	7.70449	10.6641
SNORA9	2.80327	0	3.17231	3.28973	1.94716	1.00625	1.41757	2.1005	2.74893	1.51893	0	0.753834	0.743456	0.954313	1.4026	3.35302	1.63744	1.03455
SNORD10	1.73607	5.59544	3.89539	3.02039	5.40311	6.45002	6.50009	4.52718	2.51531	4.89324	1.37398	1.41716	2.78915	4.37946	5.0905	3.08099	1.98432	4.69775
SNORD100	4.78315	3.35593	9.12547	0	1.72148	3.46474	2.37052	1.20001	2.28486	0	5.99879	1.33274	1.28642	1.52098	2.4492	0.83177	0.917506	0.866153
SNORD101	4.99116	10.4955	3.81768	1.35037	0	5.43345	2.45058	5.00098	2.37483	1.32489	3.78871	2.7842	0	3.16591	5.13159	1.73652	1.91982	2.68567
SNORD102	23.5308	23.0038	17.3961	8.18043	5.44983	5.51882	6.19988	8.86974	14.4753	4.02797	5.12981	2.80395	1.35828	14.5071	9.11186	2.64488	4.85869	6.36925
SNORD104	43.1052	61.7575	55.7541	12.5657	7.49748	7.47779	6.37618	7.83702	8.72939	9.68052	5.29101	10.0871	8.38597	6.64542	5.3389	1.80992	3.98786	2.82707
SNORD110	25.7938	13.5812	9.2524	3.95728	1.73965	5.27112	1.20095	6.08163	2.30968	3.85937	1.21615	8.13022	2.59666	3.07672	2.4862	2.5319	2.78867	1.75747
SNORD113-3	10.0846	3.53905	3.86579	1.3634	0	1.83961	0	2.53421	1.20628	1.34266	3.84736	8.41186	5.43312	6.44761	1.30169	8.81626	3.88695	6.36925
SNORD115-20	0	0	0	0	0	0	2.19763	1.10727	3.20057	10.7144	7.8117	1.21458	3.58064	2.80632	0	14.5214	5.97455	10.4151
SNORD115-45	0	0	0	1.23478	0	0	12.1853	11.2245	21.6006	15.6144	11.2632	9.84806	7.25031	9.95198	9.054	26.3979	15.5842	22.7162
SNORD116-1	18.0164	24.1774	21.5135	5.29055	2.76147	14.9823	1.91538	0.956188	1.84783	4.04713	2.92118	7.31327	1.01743	1.2121	3.80559	1.97629	3.70833	4.1503
SNORD116-12	0	8.32034	2.97181	6.51983	2.85849	1.41591	0.978732	1.97599	0.95009	1.04813	1.00067	0	0	0	0	0.682488	0	1.41895
SNORD116-13	13.3479	5.54689	7.42951	2.17328	0	1.41591	1.95746	0.987995	1.90018	4.19251	2.00135	0	2.12453	0	1.98003	0	1.52176	3.54738
SNORD116-15	0	1.38672	0	2.17328	0	2.83182	0.978732	0	0.95009	0	1.00067	3.24722	0	0	1.98003	0.682488	1.52176	2.12843
SNORD116-2	21.877	22.8342	7.17115	3.17433	0	9.53422	4.78846	5.73713	3.69566	0	4.86863	2.0895	0	0	4.75699	8.56393	0	2.07515
SNORD116-23	6.67397	9.70706	7.42951	1.08664	4.28774	2.83182	0.978732	0.987995	0	2.09625	0	0	0	0	0	2.04746	0.760882	0
SNORD116-24	26.6959	33.2813	26.7463	21.7328	22.868	15.575	10.7661	13.8319	15.2014	13.6257	7.00471	8.65925	15.934	10.004	5.9401	4.77742	6.08705	9.22318
SNORD116-3	5.14753	4.02956	1.43423	2.11622	6.90368	5.44813	1.91538	0	0.923916	2.02357	0.973727	2.0895	1.01743	0	3.80559	1.97629	0.741665	1.38343
SNORD116-6	19.0594	29.1887	45.6618	10.5038	16.4055	9.42383	0	2.83416	0	5.01499	2.89553	2.06379	1.00505	6.02468	0	4.55555	2.94863	2.0544
SNORD116-8	5.14753	14.7751	11.4738	0	0	0	0.957692	0.956188	0	3.03535	0	0	0	0	0	5.92888	0	0
SNORD116-9	5.14753	4.02956	1.43423	2.11622	6.90368	5.44813	1.91538	0	0.923916	2.02357	0.973727	2.0895	1.01743	0	3.80559	1.97629	0.741665	1.38343
SNORD124	1.16336	2.49676	3.97291	1.97603	1.24517	2.46345	0.875802	0.876562	0	1.85463	0.905018	1.91269	0	3.36722	3.46396	0	2.02039	1.27387
SNORD127	0	1.48136	3.20696	1.156	0	0	6.28277	3.16839	0	1.12432	1.06058	0	0	1.34494	4.22853	1.45638	1.62288	0
SNORD12B	8.10399	4.19095	9.03288	3.28594	0	2.87517	2.96965	1.99187	2.8883	2.11559	2.01085	0	2.14901	7.58145	0.998834	0.690533	0.770148	1.43706
SNORD14A	8.10399	8.3819	4.51644	3.28594	2.89145	1.43759	3.95953	1.99187	1.92553	3.17338	4.02171	2.19468	2.14901	0	1.99767	1.38107	1.5403	1.43706
SNORD14B	20.4698	11.3088	16.7821	5.53017	11.7008	2.90536	5.00652	4.0372	4.85565	7.51321	4.06008	4.45633	3.27062	7.66638	2.01998	2.79841	0	2.18093
SNORD14C	8.34113	2.90629	15.6789	5.65412	2.98346	10.4646	6.13481	7.21236	4.97196	4.38901	2.07465	5.67955	3.34973	3.92094	1.02957	2.1454	1.58934	5.2248
SNORD14D	5.58991	13.2496	11.1364	13.6983	6.00846	10.5743	11.374	13.5394	10.0769	6.65158	8.38001	10.3592	4.52378	11.9541	8.34051	2.88909	5.62979	1.51121
SNORD14E	1.42087	3.00028	1.62756	0	4.60809	3.06317	4.22619	0	5.16765	4.56792	3.22623	1.17813	2.3131	0	1.07217	3.68668	0.822482	2.31398
SNORD15A	0.840304	0.891545	0.936216	1.45062	0	0.88235	0	1.85425	1.20816	0.676759	0.660314	0.679024	1.33872	0.85387	1.83572	1.26964	0.955561	0.903724
SNORD15B	4.25633	2.71819	0.949246	0.735571	0.877094	1.79207	0.630474	0	0	0	0	0	0.678822	0.862366	1.23637	0	0.483745	0.457805
SNORD16	3.68057	7.74094	5.52976	3.07115	6.61755	1.30387	0.919585	0.922527	0.882272	1.94352	2.84303	0.997487	0	2.33644	1.82852	0.631021	2.1288	0.669013
SNORD17	6.57812	11.1389	6.29749	1.72337	1.06434	1.08534	0.376075	1.14327	0	1.21634	0.396053	1.68961	0.4148	0.507103	1.90338	0.258651	0	0.831859
SNORD18C	17.4994	20.1741	16.1976	8.50545	13.3288	13.2169	10.3779	5.29875	3.79544	9.83913	6.72191	7.32369	8.49687	5.05159	8.06805	3.6752	2.02743	1.92502
SNORD19	19.5048	13.9696	27.4621	4.03638	1.72148	5.19711	9.79184	7.93421	7.18634	9.6603	6.33504	11.3691	8.05214	4.56294	7.48992	7.957	6.74552	6.42658
SNORD19B	12.9605	21.285	13.3651	3.54694	6.21575	6.20542	4.28092	2.17214	5.27597	2.32346	1.08713	4.74717	2.33824	1.37211	6.52996	2.23599	1.66661	3.16666
SNORD2	27.999	42.1822	28.3458	31.1867	53.3153	35.8743	36.3228	31.7925	25.3029	21.0838	16.1326	21.9711	29.739	35.3611	56.4764	16.5384	19.2606	17.3252
SNORD21	2.57377	14.7751	5.73692	3.17433	1.38074	1.36203	2.87308	2.86856	1.84783	1.01178	0.973727	4.17901	2.03485	1.2121	0.951397	1.97629	2.225	2.76687
SNORD22	131.589	108.552	87.5745	39.4054	24.6023	38.2348	10.2442	15.455	23.9886	20.1308	19.9746	9.59806	14.9044	4.84595	12.2395	10.4332	4.47864	13.2821
SNORD23	1.107	7.11615	2.48671	4.69806	0	0	0	0	1.6028	1.74742	1.71381	0	2.64336	2.14008	1.62792	0.570736	0.635072	3.59267
SNORD24	8.06057	1.69766	3.70096	1.31909	3.4793	5.27112	0	0	0	0	4.86461	1.35504	2.59666	4.61508	3.72929	1.68793	1.85911	1.75747
SNORD26	35.4665	25.4648	27.7572	14.51	10.4379	8.78521	8.40664	6.08163	10.3935	5.14582	3.64846	6.77518	3.89499	3.07672	0	3.37586	2.78867	3.51495
SNORD27	47.0616	31.8514	23.1947	8.18043	7.26645	18.3961	9.9198	8.86974	13.269	6.71329	8.97718	2.80395	5.43312	0	9.11186	1.76325	0	0.909893
SNORD28	37.0786	30.5578	33.3087	10.5528	17.3965	7.02817	9.60759	3.64898	9.23871	5.14582	8.51306	1.35504	2.59666	4.61508	2.4862	2.5319	3.71822	2.63621
SNORD30	32.76	34.5116	33.8507	5.58475	13.1206	11.2167	2.55047	6.53085	4.98823	12.4464	5.29101	5.76403	4.19299	3.32271	6.67362	1.80992	1.99393	0
SNORD32A	7.20027	9.12212	6.59027	0	3.10787	0	3.21069	1.08607	2.09196	2.32346	4.34852	0	0	2.74422	5.44163	1.49066	2.49992	0
SNORD33	4.26261	7.5007	3.25511	0	3.07206	0	3.16964	1.06725	1.03353	1.14198	2.15082	0	2.3131	0	0	0	0	0
SNORD34	10.2099	0	0	1.37651	0	0	3.76777	3.85896	0	0	1.30867	0	1.37768	0	2.64393	0.892187	0.98459	0
SNORD35A	14.1204	13.3322	16.0348	0	4.57061	4.54491	2.09426	1.05613	2.04151	3.37297	2.12115	2.33173	4.55805	1.34494	3.1714	0.728191	1.62288	0.763629
SNORD35B	8.38487	7.36089	11.1364	6.84913	1.50211	12.0849	7.23801	5.20745	3.02308	8.86878	6.28501	4.60411	5.65472	5.31293	5.21282	2.16682	2.41277	4.53363
SNORD36A	79.8585	57.725	66.8094	32.4089	37.6083	39.8453	18.3793	25.0049	21.3735	14.5738	21.4694	19.4894	25.3793	17.4125	25.6579	21.7065	18.2383	14.3236
SNORD36B	9.82147	6.89905	1.8804	2.66915	1.75689	0	4.85399	1.22787	3.51011	0	1.2413	5.50882	1.31584	0	2.52932	3.41661	1.89387	0
SNORD36C	12.8775	3.82517	12.7488	5.87969	5.94103	3.92893	2.72837	8.38801	5.30423	4.41442	4.2106	9.12281	10.3849	7.02591	7.02797	6.70269	2.10047	0
SNORD38A	13.7937	9.08199	9.95609	4.18857	3.74874	3.7389	7.65141	11.7555	2.49411	9.68052	7.93651	2.88202	2.79532	3.32271	9.34307	4.5248	5.98179	6.59649
SNORD38B	19.2493	14.6721	24.2964	5.6703	0	3.77625	1.29724	6.62344	2.53029	2.81118	9.41067	2.92948	5.66458	0	2.68935	2.7564	1.03588	5.77507
SNORD3A	1.81277	1.93203	2.13936	2.11664	1.6882	1.68501	0.661593	0.556909	1.48312	0.699578	1.30888	0.244248	1.43566	0.807543	1.64604	2.08093	0	1.06397
SNORD3B-1	0.88337	0	0.444704	0	0	0.413656	0.597756	0.201842	0.191776	0	0	0	0	0	0.199	0.418306	1.38639	0.816134
SNORD3B-2	0	0.127615	0	0.100707	0.261936	0	0	0	0.272808	0.100054	0.093489	0.209904	0.616567	0	0.0945786	0.198173	0.146292	0.562741
SNORD42A	5.7235	9.92852	2.20164	3.03557	4.07658	0	1.40427	0	2.72897	0	1.44116	0	1.52984	0	0	0.988246	0	2.08534
SNORD45A	15.8406	6.08142	9.8854	4.72925	12.4315	6.20542	3.21069	5.43035	5.2299	5.80866	3.26139	3.56037	5.84559	4.11633	5.44163	2.23599	3.33322	2.34496
SNORD45B	5.04231	15.9257	19.329	9.54383	7.26645	7.35843	4.9599	3.80132	6.03139	2.68532	11.5421	5.6079	10.8662	11.2833	7.81017	1.76325	2.91522	8.18904
SNORD45C	21.4549	21.0782	31.5949	3.7935	4.95369	1.65247	0	3.46281	3.30609	12.2923	5.78537	2.53602	3.71026	4.35527	5.83649	2.398	3.5533	3.31831
SNORD46	8.14355	3.74514	6.62152	4.94008	0	2.46345	0.875802	3.50625	0	0.927316	1.81004	3.82539	0	1.12241	1.73198	0.604229	1.34693	1.91081
SNORD49A	6.80658	16.1228	11.7696	5.50605	0	5.57169	3.76777	1.28632	2.4535	8.2019	3.92601	1.42123	2.75536	6.5475	3.96589	0.892187	2.95377	1.85161
SNORD4B	8.40386	12.3867	5.79869	2.72681	0	3.67922	0	1.26711	1.20628	0	6.41227	0	4.07484	0	0	5.28976	0.971739	0.909893
SNORD5	76.5311	71.7189	97.2925	25.6571	41.1901	30.7896	34.3081	30.0059	28.498	18.5485	16.4178	23.6657	14.6933	20.5784	32.0724	13.8921	19.1982	16.114
SNORD50	13.7937	9.08199	11.9473	22.339	18.7437	29.9112	14.0276	31.3481	16.2117	16.5952	9.25927	8.64605	4.19299	3.32271	12.0125	5.42976	15.9514	6.59649
SNORD50B	12.0695	7.26559	5.97365	8.37713	7.49748	13.0861	3.82571	5.22468	6.23528	5.53173	3.96826	2.88202	12.579	4.98406	8.00835	1.80992	0.996964	0.942356
SNORD54	9.06811	11.3281	22.9981	10.1623	7.81568	13.562	10.7341	1.36769	7.81192	5.7996	4.14331	2.98798	13.1192	12.1446	0	2.83197	7.25113	0.98863
SNORD55	9.07584	11.2019	8.69922	7.49186	4.8931	3.26601	8.96418	14.8244	14.1967	18.2371	20.4764	16.2559	21.9964	15.7359	11.4922	13.3863	12.2386	13.1472
SNORD56	22.0588	14.3314	23.4531	10.9859	3.68876	1.85723	2.51185	6.41238	4.90701	5.52561	1.30867	8.52737	5.51071	3.27375	5.26758	6.3467	1.96918	2.77741
SNORD57	13.4462	5.30857	7.73158	4.09021	12.7163	3.67922	4.9599	2.53421	3.61883	5.37063	3.84736	1.40198	4.07484	4.83571	1.30169	3.52651	1.94348	8.18904
SNORD58A	11.2686	11.7349	36.7209	5.96882	2.01188	10.0237	5.52222	9.96941	4.0367	7.42617	11.4617	6.17674	3.01384	5.3817	1.42042	0	1.06588	1.02773
SNORD58C	22.894	23.8284	30.823	13.66	8.15316	6.07774	1.40427	11.5563	6.82242	7.49443	5.76463	7.896	4.58953	14.4988	7.23096	5.92948	4.34713	8.34138
SNORD59A	11.2848	11.8836	7.40192	0	5.21895	8.78521	7.20569	6.08163	4.61935	5.14582	4.86461	8.13022	2.59666	6.15344	9.94478	7.59569	3.71822	2.63621
SNORD6	18.3009	15.7432	9.5442	4.05112	1.79087	3.6223	2.45058	0	5.93707	5.29958	6.31452	0	6.67876	1.58295	5.13159	2.60478	2.87973	2.68567
SNORD60	11.6713	7.71051	10.0387	4.82574	3.14819	6.27519	6.51434	3.29601	3.17415	4.70518	3.31707	2.40338	2.36684	2.77024	8.80915	1.50984	1.6832	0.792291
SNORD62A	5.64816	10.3695	11.2244	6.93602	6.09415	9.08981	4.18851	8.44904	10.2075	2.24865	3.18173	4.66346	5.69756	4.03483	5.28567	4.36915	6.49151	4.58177
SNORD62B	5.64816	10.3695	11.2244	6.93602	6.09415	9.08981	4.18851	8.44904	10.2075	2.24865	3.18173	4.66346	5.69756	4.03483	5.28567	4.36915	6.49151	4.58177
SNORD63	15.5742	9.21261	5.97365	9.81108	13.3396	7.55544	12.7972	0	8.84568	5.57345	8.02678	8.67922	2.82622	1.66135	1.33472	7.28173	6.00999	3.8047
SNORD65	34.9381	45.4803	36.268	6.778	8.95437	9.10183	4.90116	15.0029	11.8741	6.62447	8.84033	9.74469	6.67876	12.7715	18.0387	10.443	14.3987	10.7427
SNORD67	4.41567	2.34667	1.23064	0	0	3.49912	5.74102	2.4946	3.17176	0.864734	0	0	0	2.12566	5.67224	1.69822	1.25945	1.83648
SNORD68	15.8406	13.6832	16.4757	5.91156	6.21575	13.9622	6.42138	3.25821	3.13794	6.97039	5.43565	2.37358	1.16912	4.11633	6.52996	2.98132	1.66661	5.47158
SNORD69	7.86943	8.26696	10.823	0	1.69317	5.11549	5.81784	3.56188	1.12788	2.51735	2.36598	3.93642	1.26208	2.99059	3.60467	3.28846	1.82569	2.56532
SNORD7	2.51221	0	0	0	2.70095	1.33157	1.87855	0.937084	0.901861	0	0.958851	3.06493	0	0	0	1.28745	2.18561	1.36345
SNORD70	9.94609	3.00028	1.62756	0	1.53603	0	0	0	1.03353	3.42594	2.15082	1.17813	2.3131	0	0	2.18981	0	0
SNORD73A	39.4401	43.0279	34.5609	4.47662	12.0713	12.0285	11.0444	17.0904	17.4923	13.3671	11.4617	16.986	19.59	23.3207	11.3634	6.82185	7.46119	8.22187
SNORD77	16.3226	24.5442	16.7259	2.90351	0	9.68711	4.02527	6.83845	9.1139	5.7996	2.76221	4.48197	5.83074	5.20483	1.386	4.71996	4.1435	1.97726
SNORD78	24.4991	27.5101	26.3211	2.83515	7.61647	3.77625	1.29724	0	5.06058	5.62236	5.37752	2.92948	2.83229	0	4.03403	0	4.05486	0.962512
SNORD83A	6.43441	2.68638	8.60538	1.05811	2.76147	1.36203	2.87308	0.956188	0	1.01178	0.973727	1.04475	3.05228	2.42419	0.951397	0.658764	0.741665	0.691717
SNORD83B	7.9033	10.9595	19.0389	4.30721	4.24162	5.5888	2.91354	1.95913	2.81334	4.14273	2.98042	3.21851	3.13703	2.47237	7.79743	2.02505	0.751408	3.5134
SNORD84	6.21563	14.7218	8.86518	15.2743	11.7107	5.03667	11.4431	21.0905	15.6236	12.4795	10.5587	9.0214	7.49103	17.6972	12.9898	10.5302	7.20327	14.2774
SNORD86	129.908	148.136	110.64	17.3401	21.3295	9.08981	15.7069	21.1226	20.4151	16.8649	18.0298	19.8197	11.3951	10.7595	20.0855	19.6612	12.1716	8.39992
SNORD87	37.1882	15.7637	40.2525	20.1171	2.94383	19.1284	14.1821	11.2136	9.85586	14.1195	2.05337	8.99657	7.73149	7.73835	11.2167	7.79375	5.48034	10.3302
SNORD88B	10.8053	12.5729	9.03288	3.28594	2.89145	7.18793	1.97976	0	2.8883	2.11559	0	2.19468	1.07451	1.26358	2.9965	0.690533	1.5403	0
SNORD88C	2.70133	6.98492	12.0438	3.28594	1.44572	0	0	0.995937	0	0	0	0	1.07451	1.26358	1.99767	1.38107	0	0
SNORD89	16.0811	11.4094	15.6315	7.27641	7.94787	7.88687	6.3841	3.19452	3.8632	5.92454	5.0064	7.9682	2.56839	11.4183	7.06938	4.40206	10.4063	11.6262
SNORD94	1.79926	8.62929	3.02004	3.90153	4.66343	1.91543	6.0353	2.0167	5.83621	3.58643	1.41403	2.2	3.60878	2.71119	2.64358	3.66078	2.05509	2.43296
SNORD95	10.6829	11.1596	12.3208	8.60367	7.71772	5.72482	9.24086	8.08104	9.00073	7.12328	2.73577	7.37089	4.28568	8.5276	10.9354	5.55591	5.12582	3.91054
SNORD96A	45.9748	27.5638	43.8818	10.116	9.90737	16.5247	6.7591	3.46281	5.51014	6.14613	4.62829	11.4121	3.71026	2.90351	10.5057	7.19399	1.77665	4.14789
SNORD98	5.44086	5.66405	4.18147	0	9.7696	3.87484	4.02527	12.3092	11.7179	2.8998	1.3811	1.49399	1.45768	1.73494	1.386	2.83197	2.07175	0.98863
SNORD99	11.4584	8.62381	9.40201	5.3383	1.75689	3.56492	2.427	3.6836	3.51011	2.60243	6.20652	1.37721	0	3.13127	6.3233	7.68736	4.73467	5.3312
snoU109	3.72817	2.82281	3.9864	4.70147	1.76266	5.60808	2.66129	5.89648	6.32737	5.57645	0.674765	4.29204	11.1423	7.1599	13.2978	5.29674	6.5657	4.19241
snoU13	31.3811	23.6876	21.1795	13.824	13.6969	8.62208	13.137	16.6353	8.41656	10.2005	8.14516	6.68451	5.59708	10.1017	13.8321	8.45921	11.4402	9.55406
SNPH	1.23743	1.0666	0.952947	12.3646	11.0048	10.7657	16.08	15.3309	15.5433	17.2487	19.6066	17.7887	17.606	15.6318	16.0378	24.5413	26.2323	26.8655
SNRK	6.54881	5.60532	6.93465	8.006	7.84204	7.6534	11.3232	10.9182	11.8011	10.796	11.8401	13.4908	11.9136	11.1878	9.56236	13.1004	13.3677	13.1264
SNRK-AS1	1.15	0.409062	0.901232	1.40018	2.24363	2.09773	2.72517	3.27001	2.81887	0.95968	1.59783	2.01698	1.64587	0.862933	1.2091	1.33957	1.79407	1.35307
SNRNP200	88.634	84.6477	92.9393	58.2885	58.981	58.1671	46.4844	44.5738	45.6674	36.4599	38.2062	37.4628	36.3407	37.9082	35.5398	33.2912	35.1258	33.7308
SNRNP25	41.9463	39.244	44.219	30.3236	28.2182	31.7644	35.0001	30.2365	30.71	45.0266	48.9672	48.4224	46.4547	44.5007	44.874	36.8701	34.8422	39.1532
SNRNP27	26.3045	25.3554	25.7981	37.071	36.3907	39.9511	25.62	29.6986	26.6201	29.7596	26.7698	25.7607	22.512	24.7472	28.2938	28.4327	28.1837	26.4721
SNRNP35	18.0298	17.0562	20.4815	21.9413	21.4166	24.3104	21.0436	23.2861	20.2148	15.8464	18.69	15.3506	15.4521	13.9843	12.9509	14.5814	14.7693	16.2156
SNRNP40	72.1799	75.5629	76.288	30.1601	29.0559	33.0244	22.9221	22.3348	21.4074	18.8111	18.0989	19.4389	21.2552	18.6224	17.7655	15.749	16.1269	16.8158
SNRNP48	9.39518	8.50368	9.68163	7.76291	7.50461	6.57946	4.79094	4.68284	4.72146	4.70352	4.30099	4.67861	3.54046	3.25872	3.25654	3.38168	3.39015	3.44047
SNRNP70	176.043	182.488	169.091	167.485	154.879	168.778	113.946	108.685	106.849	98.515	101.736	88.6319	89.0671	92.7888	94.647	75.3231	80.3089	81.852
SNRPA	96.36	101.591	95.3903	29.5727	27.6633	30.8743	16.4684	16.4517	17.2774	17.1988	17.4196	17.6538	15.3998	17.1606	16.529	15.2009	15.4689	14.9747
SNRPA1	124.268	128.084	141.157	54.894	56.0781	56.3138	25.12	25.9833	27.7892	37.8647	39.0127	39.2905	32.9738	29.5008	29.6616	38.66	34.6728	36.0113
SNRPB	304.331	296.648	303.647	81.7609	83.2016	92.3158	46.2603	40.2174	42.741	62.7317	61.7362	59.8884	57.6936	54.3452	57.8431	35.8401	42.343	39.1024
SNRPB2	43.2885	45.8989	49.2461	36.451	36.0916	36.8329	33.894	32.3593	31.789	31.1233	33.3372	32.9881	28.5904	28.1418	28.2775	20.4003	19.688	20.9936
SNRPC	196.343	189.178	192.157	93.8559	108.037	110.057	77.4619	72.49	75.7745	80.3151	89.4373	82.3362	82.0627	84.7499	83.6683	62.9271	64.1996	61.8022
SNRPD1	174.744	174.74	181.103	50.2273	61.9523	56.1563	51.4135	48.2336	46.182	51.8275	52.6225	53.1878	45.075	42.1015	43.0289	41.3699	41.7487	40.6378
SNRPD2	331.47	335.275	313.228	110.56	116.949	125.52	111.925	88.8856	97.9158	119.35	136.58	121.37	129.973	129.49	132.091	106.263	105.897	112.697
SNRPD3	201.913	197.216	209.536	87.0847	87.9101	100.176	72.8658	66.3519	69.9811	69.3792	72.43	68.2051	70.1472	72.3834	68.8123	42.4956	43.9703	50.9267
SNRPE	251.899	229.967	271.256	85.1118	76.409	79.8283	52.5331	53.4863	47.7938	51.3545	45.7665	44.6111	41.2997	37.1386	47.9941	32.1148	31.0733	34.1229
SNRPF	105.542	103.653	107.513	27.1017	27.6615	26.4962	29.6818	21.3132	27.7212	23.4486	25.5889	23.8154	20.8547	17.0313	22.4114	19.7769	19.2497	19.4274
SNRPG	222.598	229.797	227.688	96.9261	103.73	108.62	64.6503	59.4748	55.5952	63.9769	70.5712	67.0276	67.6428	63.3262	64.9979	46.0333	45.5889	41.1526
SNRPN	504.119	497.882	469.475	242.215	242.988	259.046	289.49	270.381	276.018	325.221	346.672	332.598	346.836	336.829	346.592	343.594	368.741	367.325
SNTA1	5.36606	5.6266	6.34891	4.06111	4.63113	4.19505	4.6381	4.3232	4.34782	5.7982	6.93638	6.81834	6.14317	7.30977	7.04967	4.57452	4.71162	5.19702
SNTB1	7.9189	7.09658	7.17074	0.443939	0.28547	0.57242	0.191208	0.169431	0.230948	0.715511	1.17707	0.79349	3.22987	3.98165	2.91678	0.1168	0.110106	0.106605
SNTB2	3.77897	3.66431	3.88201	5.49013	5.87322	5.38486	3.26904	3.73771	3.49712	3.78974	3.82144	3.81037	3.75716	4.53278	4.96162	1.60056	1.81865	1.63949
SNTG1	0.113279	0.0402812	0.0663494	9.02328	8.01868	8.86036	4.8228	4.54547	4.42025	1.78391	1.69456	1.66983	1.7668	1.66489	1.49723	6.79904	6.71757	7.08607
SNTG2	4.39796	3.83367	3.77771	0.55272	0.631307	1.2386	0.557262	0.450296	0.321126	0.82231	0.441426	0.381475	0.472233	0.272196	0.151375	1.35497	2.38819	1.87837
SNTN	0.184819	0.140619	0.281247	0.170338	0.0384571	0.13421	0.0948424	0.0960777	0.1776	0.0870119	0.0546711	0.0450053	0.0445976	0.0852339	0.0688797	0.137595	0.0518665	0.0804802
SNU13	118.608	124.239	128.376	72.7062	61.1845	73.4425	93.128	80.7432	88.4852	90.3599	116.509	111.62	94.8362	100.812	89.4172	107.088	122.726	109.332
SNUPN	18.7651	16.1171	17.4805	8.54666	8.17203	7.94259	10.4175	10.8737	9.23398	11.0768	11.8626	12.5492	12.1758	12.59	11.9981	10.9116	10.281	9.64062
SNURF	26.5189	39.6951	38.6577	18.5266	24.2271	23.2125	24.1191	34.1411	19.5728	33.4596	48.0271	35.5298	45.454	48.0027	43.4384	36.5079	38.4592	28.8699
SNW1	62.6779	60.3196	66.5585	40.0239	37.5469	37.9692	32.437	27.4002	27.5143	24.7824	27.272	26.9246	25.1562	25.1789	25.4439	19.8271	19.653	19.4488
SNX1	22.4511	24.3193	22.0435	28.9102	30.1868	26.3915	20.9299	21.326	18.7643	25.4352	24.5093	23.0036	28.5707	28.6906	26.8013	15.888	17.0345	17.3821
SNX10	9.04463	10.688	8.46611	18.4309	15.9728	20.6809	34.6019	38.5806	41.7272	31.2064	27.4976	37.4022	33.0627	28.2208	35.0207	65.0055	64.4059	59.4445
SNX11	11.161	11.4629	10.6429	13.0509	15.9485	15.0926	13.2984	11.7467	11.194	12.1688	11.9166	11.6726	15.0447	13.6368	10.7476	10.1046	9.40072	9.27337
SNX12	47.1126	35.5715	50.8505	40.3538	50.9325	47.1225	50.0722	44.921	45.7768	43.3463	45.3884	43.673	42.3446	42.2503	41.8443	34.2917	31.5856	33.4265
SNX13	8.08478	6.97438	7.49504	8.79182	7.83231	8.11276	7.36101	9.00545	7.89298	9.45045	9.03559	8.48168	8.94584	9.00601	8.71939	8.90167	8.62521	8.26351
SNX14	11.4749	11.4545	12.049	23.4344	22.4189	22.9437	27.0828	25.4276	25.8215	29.9643	31.5246	32.6172	33.187	30.1998	32.9995	31.5862	30.2345	30.8419
SNX15	20.241	17.5237	15.5622	31.5929	29.9562	32.977	26.3015	23.295	22.9352	24.5501	26.0777	24.6895	23.2069	19.4064	22.2295	23.2321	22.8959	22.5791
SNX16	7.50732	6.63285	8.13134	4.90196	4.62928	5.05475	4.00276	4.33082	4.70264	5.67031	5.55986	6.66376	7.42903	6.87589	6.17511	7.69018	7.51071	7.3426
SNX17	37.2034	37.3612	38.6789	30.8769	32.0291	33.0117	32.1996	25.9555	28.4632	38.0674	39.0408	35.9701	44.6392	44.9583	41.5742	34.311	34.7635	37.5708
SNX18	6.11192	6.19693	6.11795	12.1868	11.9857	12.1684	13.0689	15.7631	15.3934	11.7039	9.97404	9.38795	11.2934	13.3352	11.5443	5.18396	5.04272	4.86462
SNX19	11.7737	9.69385	11.0891	24.8786	24.6483	19.7301	18.5129	19.8905	22.3631	22.298	22.3968	22.3263	23.5576	28.2347	24.8644	18.1064	16.7013	16.7666
SNX2	51.1618	48.8789	52.7763	28.1216	27.7292	26.3044	22.3565	22.327	20.8532	28.074	28.0367	27.5434	27.9632	30.8642	28.9206	20.9563	20.9088	22.5627
SNX20	0.0234616	0.0750395	0.158373	0.538901	0.183572	0.203463	0.175577	0.145349	0.103615	0.154118	0.0725451	0.0996675	0.0197438	0.113024	0.0433199	0.0785079	0.132101	0.120394
SNX21	13.9289	12.5816	11.8731	16.3984	17.0833	15.5807	11.9861	10.647	10.854	14.1491	16.1456	15.9405	15.7706	15.3457	19.7937	27.5703	24.2542	25.2016
SNX22	1.78546	1.74617	1.21842	1.58031	1.62002	1.43585	0.88805	1.11379	0.83072	1.4785	1.2653	1.34221	1.15986	1.13473	1.37575	2.52599	2.36384	2.33412
SNX24	12.2836	12.2311	12.8089	19.5007	17.2666	17.7224	17.372	18.8477	15.9378	16.0927	17.0723	16.0625	18.9762	18.277	16.7246	14.8666	17.565	15.1672
SNX25	12.0924	11.5024	11.6888	6.54182	6.85814	7.2155	5.82318	6.16516	6.33132	10.1115	10.391	10.1892	11.6113	11.6118	11.776	12.5644	12.6586	11.917
SNX27	16.3947	13.1499	17.9693	15.1257	15.0972	15.2754	15.8139	16.5548	16.293	19.095	15.3169	18.9482	18.1128	16.8985	16.2575	19.4105	19.1866	18.722
SNX29	2.0239	1.67895	1.99676	8.74144	8.54321	8.75242	5.64652	5.94816	5.98907	5.84684	5.90228	5.67404	6.52614	6.59658	6.13889	4.78623	4.66043	4.75232
SNX3	94.5409	91.4314	94.6521	74.7418	80.6997	76.3752	57.6137	56.1133	63.1469	107.086	109.512	103.631	157.349	163.313	145.76	63.5165	68.3188	66.5
SNX30	8.24733	7.48627	7.45217	23.1253	23.5644	22.7049	17.5717	19.261	17.8916	16.2719	15.8888	16.2228	12.6658	12.4501	11.804	11.9008	12.3768	11.8993
SNX31	0.226927	0.15124	0.225089	0.0477378	0	0	0	0	0	0	0	0	0	0	0.0221506	0.175418	0.077476	0.194587
SNX32	0.792247	0.921915	0.545338	1.51478	1.33289	1.91542	2.25127	2.44843	2.79321	5.64363	6.5554	5.04317	5.05097	4.2008	5.66529	6.60023	6.21645	6.40777
SNX33	7.01291	6.6649	6.90383	7.47212	7.40594	7.00878	1.13649	0.950498	1.1443	3.02099	2.92558	2.74415	3.3159	3.90366	3.29384	0.217808	0.160802	0.178437
SNX4	20.6486	18.6578	20.1918	33.1924	34.3038	35.9137	33.3065	34.8946	32.1612	32.6196	32.865	33.1934	28.9765	28.396	29.1986	23.8821	24.0537	24.12
SNX5	89.8974	89.0952	98.2328	17.4962	19.6916	16.9352	11.882	12.1012	12.8225	15.2446	15.1645	14.4376	18.2986	21.6978	20.6013	11.0366	10.8887	10.0619
SNX6	40.7955	37.4036	44.3953	32.884	36.7427	34.0295	28.6292	31.3402	30.8408	31.9175	33.4034	34.7943	33.6127	34.4354	33.6809	17.718	17.5086	18.3525
SNX7	21.4121	18.4411	22.3855	9.84902	11.0141	10.2939	6.04474	5.13105	4.59772	8.55831	8.7342	8.12581	12.4458	12.45	10.1627	4.36557	4.98259	4.78304
SNX8	9.96197	9.51663	9.53176	5.50201	4.5876	5.3938	3.96439	3.61157	4.00252	5.04402	5.52208	4.62309	5.93319	6.22789	5.55214	3.60586	3.66015	3.6606
SNX9	13.0403	12.4316	13.14	25.7579	26.1051	26.9778	8.06065	8.17817	8.4689	14.16	12.9886	12.7132	14.3064	15.2097	15.1312	8.12833	8.6307	8.87822
SOAT1	3.33232	2.98458	3.35657	2.66372	2.9101	2.94194	2.32804	2.30861	2.55053	4.07317	3.70106	3.7404	3.94356	3.74418	3.3164	2.48477	2.1109	2.29537
SOBP	3.13932	3.10862	2.90237	6.01904	5.49544	5.44275	29.1636	29.6499	29.0716	24.0934	25.6464	26.9114	24.0793	22.7724	23.3916	28.3571	28.9805	29.0788
SOCS1	5.62128	6.43295	6.81902	1.6312	2.63136	1.60352	0.471318	0.582848	0.556889	1.78626	1.19843	1.79389	12.2224	14.0211	12.7417	0.807155	0.81049	0.78114
SOCS2	8.92652	9.41527	10.1697	23.3359	24.8603	21.981	22.5964	23.6713	23.8869	22.5325	21.2235	20.7973	30.8407	31.3699	33.2124	18.1077	18.9083	17.2838
SOCS2-AS1	1.84679	1.95931	1.69731	3.28309	4.12238	4.02178	4.2462	7.03249	5.89393	6.65411	6.18318	4.86491	10.076	8.33378	10.4557	7.4432	8.2274	8.35689
SOCS3	4.97235	5.14089	4.93444	1.81749	1.58378	1.4703	1.46594	1.60198	1.75184	12.7511	9.74785	10.9956	25.1832	26.4239	25.8604	1.06318	0.857875	1.27547
SOCS4	16.7087	15.4018	16.3734	12.713	12.5835	12.9731	8.89557	11.7271	9.58495	9.76129	8.95956	9.43201	7.75684	7.96551	8.24111	8.7994	9.15127	8.61678
SOCS5	10.7032	10.6745	11.0276	5.4838	5.90656	6.20373	5.00916	5.69218	5.28438	7.88838	7.46452	6.98174	6.78339	7.62322	7.141	7.52059	7.819	7.93322
SOCS6	8.81039	7.59945	10.1539	7.45836	7.95097	8.32125	7.03669	8.14697	6.69807	6.54998	5.30866	6.66351	6.80076	6.25965	6.36326	5.28601	5.97615	5.21121
SOCS7	9.16156	7.87951	8.41997	10.3557	11.1987	10.1619	11.2264	11.491	11.9483	11.8618	11.3695	11.7775	10.6023	9.26672	9.55426	12.7545	14.0978	13.9891
SOD1	148.106	159.389	157.963	142.678	151.589	159.057	178.53	157.973	165.536	205.703	221.561	201.303	218.188	211.294	215.631	192.447	198.745	203.604
SOD2	34.8394	27.69	28.5962	29.7167	30.4608	31.9483	43.7578	47.7404	50.7163	54.4664	50.3155	54.4936	49.7301	49.6902	53.7239	65.8124	65.684	67.3364
SOD3	2.96402	3.11	3.05072	0.675944	0.438188	0.819264	0.507263	0.394968	0.339423	1.33285	0.741145	1.07869	0.383797	0.533129	0.552855	0.600419	1.08303	0.610197
SOGA1	9.66932	9.14129	9.09591	27.7407	27.1297	24.7684	24.0702	26.88	25.21	21.6247	21.8097	21.8257	16.3435	16.2804	17.0776	20.372	20.8655	20.8764
SOGA3	0.936097	0.877263	1.23644	22.3146	22.1809	18.9907	18.101	23.0203	22.4049	21.0541	18.8441	25.1242	21.6664	19.6763	18.1702	16.6767	17.1724	17.6385
SOHLH1	0	0	0	0	0	0	0	0	0.0417857	0	0	0.0477923	0	0	0	0.332774	0.300318	0.547529
SOHLH2	2.11566	1.78262	1.55285	1.02568	1.31497	1.0942	1.61427	2.14626	1.966	1.46719	0.742002	1.63173	1.80479	1.27811	1.29742	2.09844	2.40172	2.39457
SON	104.516	95.5239	99.0374	85.7298	83.8026	81.6519	64.6513	70.1243	64.1283	58.0836	60.96	59.6334	50.5881	56.2833	54.6783	44.3601	47.0475	44.3827
SORBS1	12.492	11.0678	13.4239	38.5507	40.1213	38.1753	27.0936	28.5794	27.6359	13.8035	12.5641	13.7475	8.19946	7.26727	7.87005	17.1324	18.3393	16.7003
SORBS2	6.98215	6.29571	6.16928	4.60195	4.13347	4.12201	13.4136	14.3397	13.8117	31.0961	28.4368	26.6543	15.9634	16.3609	14.9532	11.0027	11.0683	11.1028
SORBS3	31.9551	29.9549	28.2554	6.36211	5.10344	7.47419	3.67221	2.52442	3.36519	15.6704	13.3127	13.1868	21.0924	23.1473	20.5105	3.04705	4.25656	3.15721
SORCS1	2.14391	1.99164	2.10227	4.5263	4.20045	4.08669	3.46644	3.13437	3.11973	2.02081	1.95988	1.92176	4.82023	5.25858	4.50778	5.76737	6.10335	6.88071
SORCS2	1.09483	0.798226	0.788671	17.1957	18.149	17.464	27.0877	25.2937	24.9697	24.4396	26.2326	25.4036	22.5206	18.3859	20.4072	15.7503	15.8179	16.4223
SORCS3	0.116395	0.062015	0.116427	0.274372	0.265397	0.176417	1.81296	1.82783	1.51957	3.73063	4.32834	3.91727	3.30794	3.19426	3.1472	7.42502	8.16131	7.77563
SORD	24.2534	21.6159	24.7632	8.87391	9.88563	8.83266	7.81065	7.80651	8.01622	8.47217	9.02266	10.189	8.37021	8.42706	6.85171	5.49485	6.06814	5.78806
SORL1	36.9046	35.0443	40.9412	5.06603	4.94622	4.87586	3.22082	3.94317	3.63436	6.62633	6.27615	6.25531	7.66167	8.27188	8.7271	7.05467	7.71006	7.71592
SORT1	17.7113	17.2491	18.2586	19.2689	20.7206	20.1737	24.3946	23.9974	23.7165	51.5978	51.4355	50.576	44.7554	47.5966	42.5714	25.8986	26.1646	26.0997
SOS1	12.7098	12.2746	13.7811	16.3416	15.9807	15.3361	15.2523	18.6849	17.5837	18.4553	15.9872	18.6516	18.0713	18.3663	18.1232	18.1741	17.8951	17.2108
SOS1-IT1	3.83184	4.06367	4.03655	8.05978	11.5705	6.2746	5.54886	6.51187	8.51238	4.75725	4.73465	6.16259	3.58557	2.94888	3.14123	6.45098	5.37703	5.0759
SOS2	5.68545	5.10766	4.97009	19.0401	18.394	17.1419	16.2171	17.2262	17.6681	13.9099	14.2076	14.5922	14.8925	14.3916	14.0771	8.95506	8.62525	8.39358
SOST	0.122454	0.0652956	0.106883	0.0257585	0.0666144	0.132846	0	0	0	0	0	0	0	0	0	0	0.0180959	0.0525641
SOSTDC1	0	0	0	0.0987328	0.127815	0	0.0302374	0.0306152	0.0584414	0.129227	0.121288	0.0334509	0.0992718	0	0.0919509	0.169007	0.116282	0.134965
SOWAHA	0.0209714	0.0223559	0	0.0176505	0.0455863	0.0454546	0.080391	0.097718	0.217475	0.137636	0.178251	0.195799	0.211609	0.323249	0.310461	0.493399	0.529687	0.346303
SOWAHB	0.501753	0.378871	0.60723	0.123171	0.0681669	0.0453133	0.0320558	0.0324707	0.061941	0.325865	0.436163	0.266164	0.544949	0.745193	0.553827	0.190033	0.196473	0.0714241
SOWAHC	5.07534	4.30618	4.36435	5.66137	5.23876	5.70807	2.87463	3.30208	3.08677	5.6178	4.71572	4.31941	3.97656	4.30873	3.88098	3.94006	4.24296	4.35466
SOWAHD	1.13111	0.892297	0.689044	0.0413572	0.0536128	0	0.0381796	0.038647	0.0369007	0.122274	0.190893	0.126659	0.250385	0.284653	0.115934	0.186907	0.235434	0.34114
SOX1	0	0	0.027943	0.0809191	0.0261348	0.0260594	0.719718	0.542062	0.410096	0.473811	0.501758	0.326848	0.0606979	0.115804	0.0187467	3.45039	3.19744	3.20813
SOX10	5.04612	5.17781	4.95675	0.060236	0	0.0517282	0	0	0	0	0	0	0	0	0	0	0	0
SOX11	8.46285	8.54702	8.23531	7.3019	7.31152	7.80595	6.04737	6.94174	6.16585	4.25601	4.1863	4.71159	1.84978	1.75181	1.89944	2.53344	2.37086	2.56753
SOX12	36.0594	37.8139	35.9829	44.473	41.5617	43.818	54.79	53.0572	49.8242	42.5887	45.9547	43.5495	35.8253	36.8266	36.2425	34.2077	38.4691	39.4312
SOX13	25.1304	26.6519	24.8722	2.82975	3.00471	3.25741	2.51578	2.47482	2.03329	0.836669	1.21845	1.30617	0.51458	0.250275	0.344097	1.66257	1.54553	1.34427
SOX15	35.3895	39.223	36.4501	3.43461	2.99059	4.16419	1.93701	1.97722	1.95349	3.23592	3.66916	2.68799	4.29132	2.62398	2.97469	6.0842	5.65239	5.57326
SOX18	0.11775	0.0837477	0.0457481	0.231121	0	0	0.030337	0.0921477	0.146585	0.129651	0.212945	0.167804	0.564384	0.605534	0.553511	0.317935	0.490007	0.496505
SOX2	216.077	208.478	214.201	69.7344	67.8559	71.4677	12.0728	15.5207	13.534	8.95617	7.39837	8.09251	10.9011	11.3744	11.3514	3.73806	4.14212	3.50664
SOX2-OT	3.15096	2.93707	4.00284	1.93098	3.35913	2.27486	0.800219	1.33177	1.33728	1.25726	1.53634	1.1335	1.06569	2.18739	1.89879	1.42887	1.21427	2.02096
SOX21	61.215	60.0862	63.3966	2.13785	2.06488	2.32632	0.0189398	0	0.0182995	0.101302	0.0190692	0.0209648	0	0	0	0	0.0435662	0
SOX21-AS1	16.7972	15.967	14.7894	0.533166	0.577416	0.509315	0	0.0158658	0	0.0670433	0	0.0520214	0.0171796	0	0	0.0218467	0.0359961	0.0348973
SOX3	6.25506	6.52883	6.89371	2.27954	2.43906	2.28686	0.283657	0.339466	0.224262	0.192954	0.0776999	0.114136	0.0564794	0.0644873	0.156962	0.126046	0.118856	0.191736
SOX30	0	0.0480388	0.105048	0	0	0	0.0473426	0.176576	0.0674282	0.0745069	0.139697	0.0430251	0.114446	0.0434195	0.125732	0.15763	0.286496	0.125877
SOX4	26.4079	25.9083	27.7797	130.285	129.383	134.668	92.1835	99.2746	87.6044	41.1486	38.8912	38.8663	42.8165	44.8181	45.6611	35.7508	37.98	37.1738
SOX5	0.914849	0.837414	1.18453	18.931	16.866	20.1855	6.60897	8.63659	7.32799	2.22423	1.51805	2.14493	2.46052	3.42654	2.6246	1.46604	2.11876	2.62266
SOX6	0	0.0151233	0	0.103675	0.100806	0.14273	0.341947	0.392714	0.294582	0.607263	0.567979	0.622761	0.475605	0.529957	0.372595	0.867367	0.698841	0.724671
SOX7	0.460575	0.736471	0.389166	0.810525	0.477828	0.771391	0.401255	0.341418	0.263616	0.188921	0.129412	0.213228	0.123224	0.201682	0.19574	0.47015	0.233638	0.357619
SOX8	1.79947	1.82364	2.29765	1.25271	0.796908	1.0354	0.715744	0.397017	0.625665	1.02107	1.15036	1.15079	0.691448	0.813316	0.935062	1.2719	1.11008	1.32912
SOX9	3.99197	3.37878	4.14774	1.97661	2.22306	1.87141	1.00118	1.30031	1.09123	0.86559	0.543962	0.667986	2.0282	2.10017	2.38858	0.492166	0.638641	0.581306
SOX9-AS1	2.48018	2.04265	1.94057	1.99438	1.57364	1.13248	1.89125	3.51047	2.37657	1.47319	1.18293	0.458394	1.36884	1.58034	0.964338	2.31823	1.72162	1.86707
SP1	33.3172	30.6165	34.5349	13.7481	14.1298	13.2405	7.17853	8.00397	8.3505	8.74784	7.49208	7.96531	9.74192	11.0115	9.49992	4.46712	4.52429	4.40127
SP100	0.0863657	0.174503	0.179027	0	0.0184933	0.0368796	0.624126	0.300422	0.364593	5.21307	5.68427	5.2806	7.35602	8.39358	5.1617	0.0726623	0.049865	0.0290179
SP110	1.79903	1.37904	1.84644	0.106215	0	0.0813817	0	0.0879258	0.111887	1.08259	0.703548	0.922205	1.05334	1.09616	0.875454	0.0202202	0.0177576	0
SP140	0.105211	0	0.0272067	0.0396275	0.0767871	0.0255218	0.0883135	0.282741	0.034919	0.167837	0.197074	0.0927076	0.214748	0.0598838	0.049747	0.163883	0.133859	0.218149
SP140L	1.45977	1.81087	1.80801	0.97141	0.721131	0.831895	0.867506	0.761751	1.27909	4.68789	4.03938	3.61076	4.14192	5.17576	3.83563	0.515813	0.434432	0.505935
SP2	8.1381	7.65322	8.17542	11.1489	11.0069	8.63433	7.87634	6.76672	7.69652	6.83847	6.45086	4.92491	5.7149	5.93307	7.19672	4.46376	5.53567	5.08157
SP2-AS1	1.61442	1.79389	1.56839	0.967709	1.55556	2.47733	1.82016	1.67205	2.27573	5.09716	2.76066	2.72997	2.40037	4.55615	2.76159	3.56549	2.87819	3.35411
SP3	27.9759	25.6542	25.7118	18.6334	18.5077	18.953	8.07636	10.9911	9.83899	7.75172	7.62433	6.4886	5.74627	5.99073	6.75501	5.22358	6.07609	5.12193
SP4	6.53855	6.07673	6.94067	2.92829	3.49256	3.66332	3.65062	4.99907	4.79704	3.03048	2.69096	3.02802	2.23205	1.74994	1.95515	2.73792	2.87604	2.47818
SP5	0.495335	0.641579	0.288473	0.119064	0.154056	0.153614	0.0272995	0	0.0791406	0	0	0.0604105	0	0	0.110748	0.0381325	0.0419597	0.0406034
SP6	0.498407	0.696089	0.784275	2.19353	2.07257	2.55063	0.386777	0.333147	0.421819	0.760336	0.902472	0.742827	0.665977	0.520246	0.655412	1.46737	1.94354	1.79706
SP7	0	0.0243807	0	0.164718	0.0248606	0.281348	0	0.0413871	0	0.0175718	0	0	0	0	0.0178287	0.0122407	0.0537983	0.0731838
SP8	12.2028	12.9094	12.1517	2.20793	1.83522	2.00356	0.0362	0.0514593	0.056514	0.0313016	0.0147465	0.0400346	0.118738	0.090054	0	0	0.0278881	0.0269482
SP9	0.027135	0	0	0.137004	0.0590233	0	0.0417209	0.0211273	0.0403117	0	0	0	0	0.0261487	0	0.0291151	0.0640126	0
SPA17	6.83495	6.83777	6.58031	3.72545	3.81274	3.56724	7.85963	8.35	6.88484	7.112	8.39134	7.49674	8.28305	8.79037	7.02181	8.62075	8.27232	8.94842
SPACA3	0.190365	0.203577	0.112105	0.159834	0	0.104043	0.30081	0.763047	0.218382	0.159966	0.223069	0.0830604	0.245803	0.0919765	0.227406	0.105556	0.175134	0.337629
SPACA4	0	0	0.108615	0.155016	0.40415	0.201597	0.218739	0.147854	0.0706628	0.0776234	0.144227	0.161193	0	0.178431	0.073465	0.0512274	0.170087	0.0545394
SPACA6	2.25128	3.69488	2.64308	1.95908	1.40716	1.92943	1.64592	2.24102	2.50959	2.56116	3.13723	3.07613	3.92868	3.57341	3.76324	3.50845	4.22566	3.2618
SPACA6P-AS	0.266379	0.212935	0.193282	0.294296	0.217039	0.180342	0.700687	0.709832	0.664621	0.668218	0.53992	0.705323	0.503274	0.400883	0.595937	1.29671	1.23846	1.20121
SPACA7	0.349877	0.373674	0.274952	0.294619	1.02197	0.254971	0.552646	0.373271	0.708729	0.292897	0.0911942	0.408912	0.200594	0.450324	0.923521	0.644331	0.85582	0.68614
SPACA9	1.31236	0.619486	0.775491	2.95101	1.73203	1.5825	6.40771	6.10095	6.94342	4.31381	4.32672	4.04105	4.80759	6.39466	5.02067	7.92195	8.9006	7.56462
SPAG1	0.51294	0.527086	0.657217	0.648015	0.745381	0.594012	0.722198	0.663688	0.666206	1.25278	1.17474	1.27307	1.768	1.88054	1.82204	1.96655	1.85668	1.81783
SPAG16	17.2756	17.9402	18.0979	15.0922	15.6428	14.5637	18.2641	18.8028	16.3291	15.6352	14.3051	14.7629	13.8436	14.1699	16.2022	16.3443	16.1605	15.9761
SPAG17	0.202028	0.303318	0.319415	0.0773158	0.0299047	0.0894531	0.140079	0.0922564	0.16238	0.232559	0.169967	0.170668	0.200007	0.229881	0.278065	0.609922	0.669099	0.633977
SPAG4	3.68945	3.36766	4.43598	0.944177	0.524866	0.290764	0.415913	0.294672	0.361804	0.621377	1.08004	0.781734	0.908717	1.5478	0.967654	1.74596	1.98953	2.32356
SPAG5	33.3819	33.4071	34.7407	6.76421	6.67546	6.63847	2.93064	2.46357	2.42163	2.46968	2.06395	1.91943	1.34116	1.17742	1.55992	1.19974	1.01178	1.22211
SPAG5-AS1	0.804179	2.95361	2.39274	1.7065	1.54469	1.51218	2.23959	2.89771	1.9607	1.79748	1.65986	1.21314	1.27154	1.79218	2.44603	1.63666	1.92785	1.70152
SPAG6	0.0884478	0	0.102914	0.0669752	0	0.0268268	0	0.02248	0.0657693	0	0	0	0	0.0284142	0	0.0316741	0.0174145	0.033728
SPAG7	107.709	109.349	115.292	65.6711	69.2059	74.8926	68.3096	60.678	57.6019	53.0645	61.9878	58.9316	58.9499	57.1484	62.1947	49.4836	51.4663	53.7457
SPAG8	0.126334	0.234429	0.328438	0.258325	0.229367	0.0914845	0.384732	0.418472	0.442676	0.174058	0.255397	0.500109	0.341133	0.319627	0.185883	1.14814	0.6958	0.955005
SPAG9	20.3048	18.6418	22.5111	85.5279	86.324	84.1223	54.3509	62.1849	60.207	48.2753	44.6499	47.2366	41.3286	41.4411	41.4205	48.15	48.7393	46.6829
SPANXA2-OT1	0.0443594	0.0473349	0.0517496	0.111929	0	0.24098	0.0687283	0.278312	0.298898	0.110099	0.0688195	0.114024	0.112748	0.128349	0.0348071	0.240213	0.185223	0.127881
SPANXB1	1.81849	1.67578	1.58091	0	0.492302	0	0	0.177244	0	0	0	0.39057	0	0	0	0.484184	0.266724	0
SPARC	69.7787	68.3164	70.1363	186.482	189.295	196.655	129.631	102.303	121.258	836.52	894.885	781.15	1298.61	1679.68	1383.47	11.9573	12.3737	12.7949
SPARCL1	0.207697	0.205669	0.288449	0.328458	0.280354	0.200097	0.305883	0.413586	0.278153	0.113292	0.127886	0.0937965	0.232589	0.135524	0.215114	2.21279	2.87344	2.45472
SPAST	14.2907	12.5671	13.0639	20.6308	22.5055	22.3567	36.8719	37.5701	34.3712	28.3769	27.9975	29.6064	27.95	25.508	23.9323	24.2762	24.9003	22.8665
SPATA1	0.0708231	0	0.0823219	0.0794714	0.0769971	0.0767749	0.0543615	0	0.0350153	0.0193857	0.0912482	0.0802352	0.0198677	0.0454914	0.0184087	0.101129	0.111126	0.0807686
SPATA12	0.144809	0.123537	0	0.0487399	0.0315046	0	0.0445657	0.0677006	0.0430614	0.0476561	0.0224084	0.0493221	0.0732466	0	0.1131	0.0933174	0.051303	0.11593
SPATA13	5.20045	4.37086	5.05636	5.37729	5.96589	5.93557	5.82577	5.66282	5.87926	2.88982	3.09923	2.97598	2.91047	2.74106	2.96008	4.23435	4.07269	4.38916
SPATA17	0.264719	0.305582	0.204681	0.260008	0.215556	0.238811	0.463066	0.810389	0.691331	0.432795	0.425441	0.372987	0.582441	0.446068	0.488405	0.533848	0.663012	0.524806
SPATA18	2.41321	1.62381	2.59851	3.3046	3.73905	4.10128	0.839183	0.889629	0.692678	2.65776	3.23788	2.84397	5.02086	5.88058	5.02231	1.38916	1.34245	1.47122
SPATA2	4.66324	4.18965	4.65847	4.56355	4.36258	4.78078	4.76211	4.93856	4.69748	4.45374	4.80564	4.50983	5.06079	5.00078	4.77909	5.1108	5.3352	5.44846
SPATA20	9.51945	7.92123	8.8221	3.54474	3.199	3.39268	4.89366	3.47636	4.415	9.00311	9.00145	9.03097	12.8202	13.963	13.0044	25.9359	27.5568	27.5533
SPATA21	0.347863	0.354386	0.261076	0.125325	0.208003	0.0808874	0	0.563179	0.168987	0.124127	0.353919	0.12872	0.19045	0.161334	0.124277	0.35165	0.399142	0.0480241
SPATA24	10.6096	10.4996	13.0448	4.9352	4.74514	4.04942	4.12332	4.78678	5.86585	4.23761	3.83092	4.29788	4.08978	4.75656	4.59971	4.75887	4.77135	4.58577
SPATA25	2.02269	2.82873	2.82119	2.12821	1.10805	1.65757	1.09754	1.92081	1.3443	1.26658	2.17159	1.3286	1.40968	1.82865	1.19575	4.11823	2.77825	4.68285
SPATA2L	6.91773	7.63449	5.14586	5.61663	5.83895	6.49298	12.5113	8.51346	10.3144	11.2356	11.9579	11.1883	7.08334	7.32805	7.3916	13.1981	13.8014	14.4775
SPATA3-AS1	0.0760743	0.222997	0.0441773	0	0	0	0.0145684	0.0295154	0	0.0155915	0.0146909	0.0322595	0.0159819	0	0	0.0507937	0.0780989	0
SPATA31A1	0.308112	0.197025	0.250336	0.168586	0.0669353	0.25028	0	0	0	0	0	0	0	0	0	0	0	0
SPATA31A3	0.169461	0.147769	0.143049	0.0648408	0	0.0667413	0	0	0	0	0	0	0	0	0	0	0	0
SPATA31A6	0.155917	0.0997034	0.0723909	0.0656238	0.0677453	0.0844362	0	0	0	0	0	0	0	0	0	0	0.00912624	0.0177058
SPATA31E1	0.0145833	0	0.050773	1.00666	1.07707	0.805462	0.0668951	0	0.0215417	0	0.0112566	0	0	0	0	0.00777116	0.0170609	0.00827596
SPATA32	0.188491	0.26839	0.294146	0.158451	0	0.0684023	0.0490778	0	0.0474423	0	0.0977756	0.108481	0	0	0.0991546	0.0687385	0.11383	0.146355
SPATA33	5.71378	6.70632	7.44313	6.33753	6.03527	6.4482	11.9602	10.8162	11.52	9.42498	10.5942	11.1325	10.5285	9.60755	8.23411	10.1426	10.1954	8.82574
SPATA4	0.0713266	0.0720296	0.0393182	0.0284086	0	0.187655	0.260644	0.311118	0.176102	0.26474	0.166732	0.185345	0.114039	0.261408	0.430686	0.742336	0.649864	0.534898
SPATA41	0.518912	0.811784	0.644613	0.814928	0.451851	0.750924	0.800488	0.972695	0.850878	0.484838	0.562617	1.03334	0.613553	0.833721	0.595426	0.708101	0.861108	0.932564
SPATA45	0.621572	1.09492	0.241856	0.173354	0	0	0.160935	0.487524	0.155115	0.512594	0.159274	0.179307	0.525861	0.198093	0.160951	0.111589	0.489168	0.832643
SPATA5	3.08008	2.62857	3.64219	2.07728	2.38297	2.26689	1.44292	1.53397	1.38813	1.74206	1.63303	1.90615	2.06577	1.9719	1.87859	0.856798	0.822303	0.859855
SPATA5L1	4.04132	4.42413	4.26153	2.94734	3.66266	3.65211	4.53558	3.96436	3.44187	2.65804	3.68847	3.27795	2.65569	2.59626	2.86006	3.64205	3.63821	3.61666
SPATA6	5.51019	5.48097	5.3202	4.475	4.57751	3.86485	2.69348	3.06347	2.58116	1.49091	1.90825	1.59035	1.55166	1.6348	2.21724	4.3731	4.32285	3.91966
SPATA6L	0.35146	0.446196	0.41848	0.718724	0.530947	0.202879	1.90675	2.51011	3.10647	1.5289	1.16025	1.39778	1.57325	1.36319	1.68589	3.25109	2.34938	2.68907
SPATA7	6.85579	7.42489	7.8226	5.85175	6.79226	7.58781	8.90889	9.23258	9.78731	7.43212	7.15044	7.65079	7.97306	6.09995	7.35317	12.5413	12.5763	12.9647
SPATA8	0	0.339198	0.279431	0.0666728	0	0.0865442	0.412468	0	0.120758	0.132983	0.061913	0	0.22565	0.0766626	0.825509	0.0438043	0.157003	0.0932544
SPATA9	0.232874	0	0	0.130451	0	0	0.122081	0	0.0590179	0.260016	0	0.134839	0.465376	0.149977	0.430693	0.256862	0	0.0455698
SPATC1	0.082169	0.229932	0.143705	0.138234	0	0	0	0	0.0614257	0	0.0318521	0.105466	0.0695424	0	0	0.0444167	0.0639317	0.0709391
SPATC1L	27.2846	29.5262	25.6778	35.6867	39.5386	37.8469	16.658	14.5396	17.4163	15.194	16.9004	16.7807	12.1784	13.5341	13.6066	16.4578	17.3548	17.1048
SPATS2	10.8539	11.7325	10.9618	14.9546	16.0975	15.4175	20.8122	18.8059	19.8448	17.5699	19.1789	18.5459	20.3423	19.8615	19.6115	15.7469	15.5284	14.9203
SPATS2L	28.2228	30.9729	27.8456	48.7414	52.7678	51.3787	25.2477	22.6927	27.3715	58.9125	55.713	43.4491	44.2987	54.4017	52.2802	17.9819	18.7575	17.3366
SPC24	11.3634	10.6927	11.1025	4.03929	3.43784	3.95533	0.795307	0.92386	0.836283	1.10046	0.587848	0.310637	0.333135	0.497823	0.830917	0.326578	0.341187	0.43469
SPC25	31.6427	30.5661	34.8257	8.82048	9.95102	11.2008	1.96989	1.62973	2.00657	1.71841	0.642747	1.0649	0.704741	0.34256	2.12804	1.41858	1.17223	1.54707
SPCS1	101.146	108.647	105.892	71.0397	78.2104	72.3517	73.8829	67.8177	70.9247	76.6414	77.6766	69.2475	82.7556	81.7182	82.8276	80.0083	83.0609	80.8108
SPCS2	98.57	108.488	95.2922	89.9998	95.1489	79.1173	102.158	92.6735	89.7767	86.6471	93.2627	93.8754	96.8104	96.0501	87.2929	75.9503	79.1242	78.1998
SPCS3	38.5709	35.1161	38.2215	32.3974	35.3691	34.1234	23.7376	26.3907	26.4082	42.8791	42.2119	38.965	31.3457	33.9723	32.1443	25.4977	25.8106	24.3536
SPDEF	0.274396	0.0418196	0.0456886	0.098924	0.085376	0.0417795	0.21208	0.0903063	0.17567	0.0647407	0.150519	0.2011	0.130152	0	0.0921312	0.290782	0.233027	0.400783
SPDL1	25.5087	23.9733	23.3025	9.01666	10.4442	10.0221	7.79039	6.83302	6.65072	6.47143	5.77013	6.6309	7.67546	8.1352	9.20234	4.73059	4.2902	4.27439
SPDYA	0.330627	0.26959	0.0491076	0.177106	0.183494	0.182969	0.488849	0.230962	0.435114	0.275319	0.228576	0.280086	0.353252	0.203052	0.264165	0.601841	0.175574	0.404678
SPDYE1	0.546606	0.388544	0.484283	0.78854	0.707631	0.508026	0.620008	0.952063	0.599058	0.342279	0.362328	0.464888	0.306912	0.326058	0.243736	0.251204	0.383491	0.430972
SPDYE16	1.8525	1.93393	1.433	2.67634	1.96322	2.05313	2.90398	2.37895	3.03796	2.26043	2.06661	2.16914	1.45037	1.90203	1.50374	2.59132	1.95463	2.23476
SPDYE2	2.91543	4.25236	1.88939	3.32538	2.33167	2.26836	2.43716	2.86072	3.95039	2.59577	2.13467	2.51824	1.68361	1.64513	1.93332	1.68999	1.90106	1.51725
SPDYE2B	1.01049	0.431729	0.236724	0.679467	1.68361	0.513635	0.421826	0.586844	0.866561	0.562018	1.01316	0.582637	0.230011	0.944243	0.227967	0.517194	0.296243	0.314614
SPDYE3	0.423233	0.721884	0.516325	1.24674	1.08102	1.1467	1.28181	1.3477	1.33247	0.816004	0.883014	1.02388	0.996525	0.550436	0.494676	1.1656	1.10641	1.07254
SPDYE5	1.311	1.31979	1.45153	1.07983	1.26289	1.64724	1.90284	2.08371	2.12533	1.44658	1.3647	1.31385	0.95926	1.66548	1.04783	1.86867	1.79513	1.97872
SPDYE6	1.19334	0.424459	1.75303	2.04457	1.39656	1.87276	1.88301	1.62901	1.02571	0.840972	0.377118	1.21175	0.748876	0.852537	0.624215	0.83761	0.553585	1.09567
SPECC1	21.2947	20.9355	23.7998	3.96561	4.69742	4.67078	5.02944	6.64279	5.8295	9.48262	9.727	9.90451	14.9826	16.0577	15.7006	4.97534	5.22944	5.19202
SPECC1L	15.2334	15.253	16.9019	38.6428	38.5816	36.3337	29.4767	30.2086	28.9843	23.856	23.3116	25.7103	22.6919	21.9272	21.3087	14.6674	13.4396	14.076
SPECC1L-ADORA2A	0.371035	0	0	0.650786	0.458751	0.502044	0.353911	0.430301	0.212727	0	0.461089	0.130659	0.380017	0	0.320192	0.164388	0.36072	0.186743
SPEF1	0.336609	0.513206	0.392945	0.0404405	0	0	0.335825	0.264402	0.144254	0.398376	0.261271	0.247586	0.448691	0.231933	0.188873	1.01762	1.49526	1.13902
SPEF2	0.232004	0.331463	0.250212	0.662059	0.574552	0.662354	3.16767	3.41059	3.2838	3.2073	2.87968	3.0546	3.46011	3.19109	3.3362	3.20822	3.79876	3.71213
SPEG	9.43939	8.8582	8.43665	32.1912	29.6328	31.7117	17.3653	16.7103	17.7699	15.1346	16.5624	15.391	12.9692	11.5053	13.8565	21.5603	22.8308	24.2248
SPEN	14.394	13.2239	14.2051	15.55	15.4189	15.1481	15.7885	17.0754	16.6139	13.4901	13.4082	13.6642	11.0323	10.9249	11.3081	10.474	10.659	10.4105
SPG11	11.0264	11.3254	12.0494	12.748	13.851	13.7169	12.4064	12.4364	13.1523	9.6649	9.57069	9.81016	9.67131	10.0453	9.43441	9.7333	9.76292	9.69644
SPG20	20.761	18.6247	20.395	3.8744	4.01682	3.85767	3.47257	4.19856	4.26417	9.06169	7.98002	8.02793	10.8187	11.7569	10.6941	3.80111	3.37348	3.27976
SPG20-AS1	0.361446	0.95747	0.422706	0.304955	0.198655	0.395453	0.708144	0.859599	0.272738	0.898906	0.280129	0.313451	0.771536	0.348251	0.848024	1.08357	0.757077	1.46367
SPG21	58.8448	51.8191	60.0434	33.1068	34.6931	35.6587	32.7381	33.4929	30.0391	33.7464	34.7343	36.8888	38.8417	39.3036	39.9217	24.0712	24.2116	23.6443
SPG7	32.2107	33.2179	31.1596	28.7128	27.8219	27.192	23.3238	23.0769	24.5836	23.8254	24.1992	23.6827	22.2393	24.3968	23.2241	20.3042	19.6721	20.2857
SPHK1	0.568841	0.412517	0.677999	0.814939	0.82397	0.670141	0.749995	0.497596	0.352831	1.43194	1.61952	1.57481	1.56291	2.20493	1.95326	0.331747	0.477196	0.632254
SPHK2	22.4294	22.0383	22.7037	29.0096	28.0603	30.0096	10.0694	9.90701	8.88395	11.9429	12.1989	10.536	9.65195	10.503	9.66546	8.95897	10.0675	9.4025
SPHKAP	0	0	0	0.239933	0.182751	0.18222	0.79976	0.92025	0.941658	2.09737	2.18356	2.21787	1.47948	1.09752	1.42877	5.90458	5.71754	5.80149
SPI1	0.111871	0.0666819	0.0730773	0.0524913	0	0.0679769	0.0975322	0.357027	0.113741	0	0	0	0.0475689	0	0.10576	0.315742	0.460098	0.341655
SPIB	0.701347	0.705021	1.47762	0.443256	0.303662	0.307311	0.334299	0.299365	0.390115	0.315883	0.269803	0.258418	0.341053	0.311951	0.312719	0.335614	0.266171	0.299991
SPICE1	4.6757	4.83033	5.0511	2.90467	3.03582	2.66634	1.64439	2.01582	1.72896	1.829	1.64311	1.53942	2.26433	2.49751	2.36668	2.0955	1.93827	2.03614
SPIDR	9.92023	9.75004	10.4447	7.35859	7.34304	6.40819	10.0347	9.45503	11.161	10.5727	9.56175	10.3351	10.6019	9.26777	10.2646	9.84448	7.50528	8.33815
SPIN1	42.2599	37.3399	41.9286	32.7673	34.2743	32.9763	57.1235	59.2705	57.605	62.1945	60.8329	62.2705	61.453	58.6641	60.8809	60.7909	60.8187	61.1532
SPIN2A	1.46022	1.98203	2.33223	1.02043	0.675312	0.52033	0.804945	0.983038	0.991977	0.883202	0.89217	0.89305	0.771043	1.56368	0.828748	0.565329	0.383072	0.740473
SPIN2B	8.07616	9.14776	7.01032	11.8158	12.5322	13.3685	17.2667	13.5513	15.8512	15.6294	16.8977	15.0138	14.121	14.461	18.4275	16.5454	16.7304	17.1842
SPIN3	1.34689	0.657888	0.374458	1.32281	1.34091	1.50414	2.46644	3.09632	3.17006	2.3537	1.74341	3.77634	2.66028	2.67528	1.64726	2.6309	3.02724	1.85461
SPIN4	12.1686	11.3523	12.1975	5.51142	5.16948	5.56963	6.78002	8.66312	8.08431	9.1019	7.60717	8.3733	7.41376	7.02888	7.59105	5.80794	5.6191	5.02431
SPINK1	2.09131	2.62003	0.943199	0.953339	0.284575	0.521622	0	0.205295	0.158552	0.494548	0.348485	0.370341	0.647418	0.865311	0.608101	0.114931	0	0.0815645
SPINK13	0.0862322	0.0921801	0.453226	0	0.223883	0	0.974822	1.02788	1.40652	1.24127	0.576725	0.671519	0.640486	0.576531	0.303441	1.44021	1.24471	1.95612
SPINK2	2.3784	1.38808	2.49141	0	0	0	0	0	0	0	0	0	0	0	0	0	0	0
SPINK5	6.12244	5.63423	5.75955	5.35679	4.52849	4.6061	3.63856	4.28653	4.16543	2.27903	2.38798	2.08828	2.59444	2.83263	2.89273	3.06557	3.15612	2.91841
SPINK7	0	0	0.21591	0	0	0	0.867447	0.291434	0.558805	0.762487	0	0	0	0	0.143934	0.200856	0.224048	0
SPINK9	5.83523	5.30376	6.65277	5.11442	3.12271	5.8535	4.24118	5.04423	4.60258	5.33151	4.5041	4.70826	4.00014	4.18803	6.0152	4.88469	5.81679	5.21616
SPINT1	49.2102	49.6438	48.7174	3.91739	3.93774	3.06068	0.109145	0.243182	0.168736	0.396844	0.421083	0.459026	0.863432	0.902526	0.98608	1.51287	1.47589	1.4452
SPINT2	204.256	192.804	217.045	23.5475	25.0176	26.6254	30.9722	29.9543	26.9781	56.9472	61.8571	62.8828	67.9747	60.913	64.4007	110.728	108.438	110.989
SPIRE1	5.16638	4.69859	5.64256	11.0754	12.5138	10.9581	14.6069	16.7765	15.4248	17.1877	17.0964	18.375	18.1936	18.5635	17.3309	17.5893	18.3101	19.0529
SPIRE2	3.52815	3.67822	3.55794	8.07944	7.92569	8.21682	12.9257	11.1922	11.5681	11.8063	11.9072	10.9876	10.8403	10.1699	10.5357	16.5198	18.014	18.2612
SPN	0.97635	0.605221	1.00418	0.41941	0.380522	0.399385	0.330694	0.427749	0.530152	0.369275	0.355716	0.350692	0.293655	0.310867	0.236362	0.411746	0.381792	0.495934
SPNS1	22.46	23.0494	23.0773	21.4295	20.8296	22.1508	19.09	18.4944	18.4275	24.7176	27.774	24.269	27.7663	27.7603	24.0891	16.1894	17.2297	16.3328
SPNS2	0.698018	0.599374	0.517978	18.017	17.5936	16.9124	8.74956	9.29954	7.4629	11.6689	11.6531	11.4798	9.27214	7.26557	8.09372	13.4251	14.142	14.7379
SPNS3	0	0.035657	0.0778518	0.028127	0	0	0.0257725	0	0.0747122	0.0826485	0.0258856	0.0855542	0	0	0	0.0899821	0.0593943	0.0766513
SPOCD1	1.4469	1.21251	1.1977	0.635251	0.949803	0.916518	0.391905	0.131648	0.188399	2.75706	2.33255	2.80539	3.06346	3.66565	2.90334	0.272166	0.332476	0.273716
SPOCK1	1.48394	1.7056	1.32136	0.881775	0.805864	0.819283	75.7204	78.7746	76.7827	95.1547	101.875	106.463	54.4474	49.5427	49.3049	80.5239	79.2856	76.1282
SPOCK2	0.242243	0.401791	0.328806	40.3953	40.2341	38.5804	35.9297	36.9427	33.9004	42.1902	43.0935	41.1525	62.1702	57.8689	58.2695	157.283	166.27	162.713
SPOCK3	6.06968	6.89676	4.78002	2.30729	3.03857	2.81401	23.6433	26.3202	24.6407	20.991	25.4237	23.7145	32.0641	24.4438	28.8221	34.8967	35.3057	34.2207
SPON1	0.590685	0.357659	0.31153	3.87635	3.48439	3.98306	4.41099	4.26105	4.83602	25.1304	25.1133	26.6166	17.4207	10.7561	13.181	24.3648	24.4034	24.6838
SPON2	0.821609	1.35244	0.683993	131.762	127.618	134.392	22.0412	18.6528	19.507	9.12264	5.51859	2.60917	1.4227	1.8143	1.45503	0.353619	0.389364	0.491943
SPOP	13.1836	12.3077	13.9794	17.6221	17.4103	17.3295	24.3532	24.0674	24.1684	21.9157	24.3414	22.6102	25.5484	24.1187	23.1839	19.6306	19.0794	17.7199
SPOPL	4.3476	4.57596	4.53658	2.86376	3.06975	2.88823	2.41754	3.84678	3.29148	4.43969	3.78003	4.17801	4.26722	4.32949	4.37605	3.31233	3.23119	3.14233
SPOUT1	15.3044	16.4249	14.7998	9.5239	9.41622	9.96849	6.1268	6.14774	5.87377	6.79691	6.44431	5.7098	5.46667	5.08007	5.56561	6.86257	6.82683	7.0566
SPP1	10.1471	9.58539	10.1999	8.02982	6.93776	8.39757	3.62157	3.166	3.10868	8.41313	3.01424	4.22112	52.838	53.4508	73.0148	13.1045	11.0717	10.7657
SPPL2A	7.08627	6.51474	7.26805	5.53908	5.45135	5.4355	3.12789	3.86034	3.3129	4.69199	3.84628	3.7115	3.94704	4.07364	4.16573	1.9003	2.08955	1.84869
SPPL2B	11.2626	12.36	12.5068	16.1568	15.2532	15.3504	11.9668	12.7826	11.2358	13.5553	11.8432	12.0006	13.4563	14.6279	15.618	12.9215	13.8629	14.3882
SPPL2C	0	0	0	0	0	0.0342879	0.0486858	0.0986065	0.0470441	0.0520505	0.0733864	0.0538763	0.0799928	0.0609205	0.0247019	0.407883	0.224311	0.307647
SPPL3	14.5728	14.3498	14.8565	19.4406	20.906	20.6224	26.9232	24.1082	24.6405	22.7511	25.5591	25.6263	24.1879	23.3873	23.0315	21.0403	20.6883	21.4533
SPR	3.18587	3.67944	3.05064	3.55729	4.21467	4.42986	1.42106	1.02739	1.96217	4.5066	4.38113	3.0527	6.52117	7.40744	6.0796	2.86876	2.88118	2.99379
SPRED1	8.08894	7.18911	8.09518	2.55311	2.49709	2.88573	2.08238	2.71913	2.44859	6.32009	5.73559	5.82818	6.57629	7.4981	7.13652	4.42941	4.68811	4.24838
SPRED2	5.23356	5.2357	5.64661	18.9507	18.1069	16.867	14.2218	13.039	13.6327	13.4363	14.4092	15.1103	10.7391	11.6574	9.64232	12.3883	13.4041	13.0664
SPRED3	1.12127	1.61142	1.31206	4.16632	4.50598	5.04084	7.7602	8.31698	8.47568	14.9882	15.3352	15.3081	9.12267	8.61982	8.78242	20.7997	21.2948	21.1119
SPRN	1.40341	1.54214	1.25438	2.50769	2.67536	2.38683	5.91112	4.79674	4.91118	6.57292	7.34143	7.09386	9.98726	8.11222	8.49708	17.3116	18.7519	17.5743
SPRTN	4.38061	3.82642	4.44792	7.01909	7.02636	7.03915	4.53583	4.66078	5.01586	4.40014	4.29725	4.81357	4.63452	4.41058	4.56299	2.99052	3.00159	2.75565
SPRY1	11.1058	9.24051	9.97662	3.27818	2.79734	2.8985	2.2836	2.04099	1.64315	11.6781	10.9943	8.60125	10.0667	11.954	9.91165	0.598251	0.483008	0.497742
SPRY2	12.5735	10.7368	12.052	14.9973	15.3174	15.2296	7.76547	8.37359	7.30849	8.54684	9.17484	7.86363	7.29896	8.7591	7.25347	5.94627	5.60396	5.33521
SPRY3	0.585638	0.549653	0.597941	0.340474	0.310212	0.339486	0.860592	1.08196	1.00578	1.14958	1.06419	1.17101	1.12637	1.0739	0.984525	1.44303	1.3838	1.50139
SPRY4	8.02982	9.06433	8.14408	14.0723	14.6784	15.0978	3.12096	2.51621	3.3219	11.9878	10.2468	10.9953	5.06657	5.85594	5.1611	11.0116	10.7659	10.4859
SPRY4-IT1	0.831409	1.18096	0.980171	1.86755	0.913827	2.43144	1.09514	0.663614	0.315846	1.39027	1.29921	0.849042	0.951012	1.06841	1.30684	0.841804	1.18017	1.30017
SPRYD3	3.40413	3.01888	3.12931	4.29739	5.04498	4.58671	11.7922	11.6805	11.6615	17.6933	18.5829	16.6025	23.2806	24.8657	25.292	23.0621	26.624	26.0628
SPRYD4	1.93102	1.93361	1.86798	1.24998	1.3214	1.36147	1.58542	1.72289	1.77034	1.52354	1.58669	1.40402	1.52849	1.26158	1.6012	1.79615	1.89884	2.14225
SPRYD7	2.94877	2.36257	3.10406	7.89192	8.21813	8.33	8.84989	10.843	9.75934	11.7465	11.0969	11.2608	9.10559	9.73555	9.98645	11.2927	11.1592	10.3885
SPSB1	4.14122	3.76785	4.35065	30.864	30.8671	29.9153	6.26552	6.47679	6.73202	12.5919	12.5305	9.0693	20.0667	28.5294	26.0206	5.34991	5.68364	5.87872
SPSB2	17.1843	20.7963	17.5212	8.49676	7.84013	8.75723	4.64967	5.42888	4.77353	3.23285	4.69422	4.99413	5.14794	5.43982	4.62034	3.93462	4.95986	5.37586
SPSB3	12.6334	13.0163	14.9422	27.0651	26.3431	28.888	21.9745	21.1253	22.0712	18.0223	21.0249	16.9731	20.3871	21.3774	22.764	19.9557	21.9517	21.8754
SPSB4	5.78607	4.74515	5.55448	27.5017	27.8609	28.6692	13.5023	13.0571	13.2888	9.38652	10.0138	9.81189	8.59489	7.53832	8.62131	9.54469	9.52323	9.45617
SPTA1	0	0	0	0	0.00857183	0	0	0.0061001	0.00581546	0	0	0	0	0	0	0.0796774	0.114994	0.0759248
SPTAN1	51.2008	51.4836	51.9553	107.056	104.048	103.948	183.66	183.468	183.932	194.138	201.653	200.869	215.841	208.995	208.429	193.913	193.912	193.836
SPTB	1.39695	1.53571	1.50514	1.04037	0.943611	0.913553	1.4765	1.52848	1.44927	3.29389	3.49659	3.73106	3.44429	3.47245	3.39932	5.96896	6.41026	6.4157
SPTBN1	64.304	59.3069	66.8946	81.5913	84.0575	79.7487	115.761	118.469	115.382	136.288	139.117	142.421	171.395	174.044	170.553	129.091	131.359	130.489
SPTBN2	11.9902	12.4237	11.1137	58.8517	57.788	56.7491	44.616	42.0967	44.4197	35.2544	37.8155	37.0281	35.1347	34.9332	38.6029	28.5061	31.5419	30.6568
SPTBN4	0.44026	0.645773	0.517323	31.8195	28.4266	29.3419	6.72527	6.39178	6.04298	6.74709	6.53273	7.63162	8.31037	7.26308	7.17295	15.5501	16.8381	15.8922
SPTBN5	0.202081	0.181287	0.147877	0.138813	0.126944	0.138081	0.498038	0.422616	0.441969	0.707148	0.528711	0.645909	0.467168	0.517034	0.573256	0.236864	0.200983	0.237252
SPTLC1	43.8779	45.4099	48.0748	22.9786	23.9888	22.7487	18.5596	18.7493	18.7247	27.6381	28.1776	27.7906	34.8689	35.5219	31.9107	18.932	17.5116	17.4812
SPTLC2	10.6384	10.0832	10.7194	8.02702	8.28436	8.16829	9.31	10.1675	10.0798	12.4269	12.771	13.502	12.2195	12.3841	11.398	10.9642	10.4873	10.3359
SPTLC3	0.51841	0.53029	0.529042	0.523743	0.495266	0.662177	0.0870314	0.0801642	0.107003	0.101683	0.103967	0.113918	0.139018	0.0898484	0.0885812	0.0385878	0.0241929	0.0117416
SPTSSA	19.7142	16.4154	17.842	20.3697	21.006	21.5072	9.90958	11.5339	10.8011	11.8775	10.3588	10.235	7.99715	9.08164	7.87161	8.63234	8.0776	7.67207
SPTSSB	3.89031	4.8956	3.93932	0.146678	0.22888	0.25972	2.29395	1.95561	1.88423	2.90988	2.4409	1.73868	1.39336	1.51566	1.37654	7.00525	8.23614	8.36157
SPTY2D1	5.98166	5.9577	5.72102	4.88556	4.65273	5.27953	3.67169	3.582	3.59631	4.38824	4.42513	3.80228	4.23752	4.47025	4.35221	2.62962	2.67699	2.67408
SPTY2D1-AS1	3.03038	3.39099	2.06401	3.41351	3.1236	2.70506	3.78484	3.9632	4.50459	2.1031	1.61015	3.62636	3.37234	2.26285	3.2685	5.85566	3.94133	4.62085
SPX	0.1866	0.0663348	0.180984	0.0261675	0.20303	0.134964	0.071852	0.0727641	0.185143	2.17659	1.22764	1.56377	1.94148	1.88845	1.57987	0.0836024	0.110336	0.195849
SQLE	87.1918	80.9092	86.1873	63.3404	71.4213	68.5908	87.4893	78.6553	80.4373	98.6084	107.547	105.149	60.7183	56.2221	56.9444	22.4594	21.8179	22.1974
SQRDL	0.247009	0.175694	0.0479998	0.207773	0.0896828	0.0894264	0.254773	0.128971	0.153883	0.475165	0.670738	0.522768	0.627173	0.913077	0.58035	0.600873	0.269015	0.289391
SQSTM1	36.3073	34.7893	39.0881	48.1421	47.4586	59.6486	44.1207	42.0772	40.9531	73.8797	72.5838	73.9861	85.3333	98.9491	84.1181	49.3049	50.3064	51.4149
SRA1	13.906	13.8193	14.6527	15.4663	14.4336	16.1958	14.1487	14.0095	14.1774	20.7705	21.1426	19.707	20.5626	22.4289	21.7544	18.135	18.1434	18.0463
SRBD1	10.6075	9.84505	11.4379	5.55758	5.31186	5.00333	7.9148	7.91987	8.07359	3.81431	4.09623	4.38934	3.33408	3.57958	4.2131	2.89893	2.97191	2.79998
SRC	14.3461	13.8423	14.2072	11.7016	10.9444	12.03	22.2646	22.6351	21.3552	20.1923	21.6447	20.0047	17.3088	16.1181	16.0822	19.2524	20.9843	20.719
SRCAP	15.644	16.7993	15.1276	19.9082	17.5391	18.0394	15.9301	17.8456	17.5156	14.3806	13.655	15.0565	13.5926	13.2074	13.9395	11.9619	11.9377	12.1362
SRCIN1	1.87527	1.75782	1.95304	6.5707	6.04227	5.84472	29.8638	29.117	29.4744	23.5849	25.0801	24.5158	24.7824	22.8726	24.1998	32.6466	35.2399	34.7844
SRD5A1	6.92635	6.42179	6.67809	11.7231	11.5963	11.9866	15.0858	16.1524	15.9173	15.6496	14.9186	15.7468	14.9738	14.4002	14.6043	19.5195	19.3581	19.1915
SRD5A2	0.0140107	0.0149313	0.0162581	0	0.0304328	0	0.0749608	0.0542457	0.0724166	0.0458618	0.0324408	0.0237175	0.047019	0	0.0108938	0.0298549	0.0245773	0.00794859
SRD5A3	4.05807	3.85743	4.51033	2.94118	2.67208	3.17344	2.24107	2.50105	2.21136	2.60438	2.43134	2.80007	3.14342	2.71624	2.90089	3.56721	3.67777	3.38965
SRD5A3-AS1	2.57014	2.33721	1.39389	1.1066	1.35374	1.17296	2.67332	2.55706	2.3602	2.53001	1.73427	2.68792	3.11842	1.75794	2.08906	2.68336	3.84854	3.05151
SREBF1	18.379	18.8334	18.5228	30.5685	28.5157	30.8644	5.5861	6.1619	5.87267	8.86438	7.90093	7.85245	7.8888	9.65205	8.32753	5.07774	5.70963	5.92752
SREBF2	74.7446	74.2319	76.7782	111.228	111.465	108.897	143.622	137.821	140.686	108.828	111.582	112.115	94.4014	88.1903	87.3359	55.4469	58.6578	57.2594
SREK1	28.8436	25.9045	26.3121	30.4732	27.5803	29.2375	20.6554	23.541	22.6131	20.6143	19.2269	19.8579	19.4007	18.6956	19.8096	13.2665	13.9301	13.9094
SREK1IP1	6.51223	6.03194	6.56384	9.09657	10.1618	9.77178	4.68481	5.54747	5.32976	5.26722	4.67269	4.80599	4.72692	4.72925	4.73307	4.45815	4.57259	4.12499
SRF	23.4141	25.8531	21.5208	11.7152	11.9617	11.4195	10.37	9.41632	10.1914	16.9334	16.0381	14.9755	14.1736	15.4197	14.1435	5.813	6.08	6.093
SRFBP1	7.98756	7.77654	8.22855	3.30069	3.77007	4.0703	2.64366	2.82645	3.15734	3.43701	2.55135	2.90609	3.05948	3.34109	3.20778	2.08766	2.05485	2.15493
SRGAP1	1.8578	1.90277	2.02035	3.17913	3.40302	2.7374	8.35056	8.80519	8.93949	5.74271	5.94433	6.43938	4.30814	3.79193	4.11118	5.32933	5.2813	5.48994
SRGAP2	12.4999	12.6087	13.4381	14.8149	15.4537	12.497	14.3056	18.6204	16.7584	16.6687	15.5971	16.9348	13.9091	15.2939	14.4037	21.1153	20.4281	20.6885
SRGAP2-AS1	0.0277558	0.0295967	0.0645713	0	0.0603777	0	0	0	0.0824913	0	0.021471	0.118114	0.0233898	0.0267478	0.0650107	0.0446868	0.0491278	0.0158617
SRGAP2B	6.94665	3.751	6.40292	10.3657	10.1193	10.9923	8.76107	7.13188	7.71264	7.84638	5.5358	5.07435	6.3957	8.26478	8.43083	8.2172	8.00097	7.55604
SRGAP2C	6.55016	6.78677	5.21911	6.99818	6.92644	6.74548	4.86174	5.75325	4.45485	5.51148	5.4851	5.12922	8.11202	6.26715	6.83765	6.32762	5.24709	4.54943
SRGAP3	1.53021	2.01463	1.54338	25.0472	25.3096	24.5008	21.9224	22.7452	22.1461	18.8247	19.33	19.7064	15.7602	14.0276	14.4833	23.3902	23.5525	24.0561
SRGN	0.0681991	0	0.0798957	0	0	0	0	0	0	0.569142	0.106225	0.354027	0	0.52682	0.269508	0	0.0826694	0.0398312
SRI	106.033	102.527	111.123	106.924	105.158	111.302	89.9108	78.6057	80.361	96.8025	103.426	105.124	101.677	99.3471	96.3848	96.4366	98.8096	97.7577
SRL	0.11784	0.0843492	0.0722978	0.24905	0.388528	0.345021	0.0595498	0.0241314	0.0575298	0.0637499	0.0721289	0.131882	0.104567	0.0449916	0.100047	0.175304	0.100259	0.176829
SRM	64.4082	66.256	61.9831	32.7755	33.5561	37.5045	46.1842	38.9351	37.2452	62.5246	67.0665	68.6798	60.0498	60.6341	55.4902	32.8724	37.1475	35.3681
SRMS	0.3546	0.432556	0.236648	0.425988	0.276167	0.220305	0.196767	0.278836	0.456432	0.126018	0.118008	0.217576	0.0430061	0	0.0398245	0.13763	0.121375	0.205144
SRP14	370.154	355.839	384.945	350.159	357.22	383.815	331.408	301.668	303.08	295.669	324.695	322.987	314.699	334.397	320.692	226.633	241.305	233.638
SRP14-AS1	2.27671	2.20967	1.48253	4.01543	3.61597	2.33035	3.77928	2.43074	3.62446	2.32589	1.86959	1.87697	2.28457	1.87989	1.79854	3.39452	3.55731	3.01884
SRP19	59.4008	53.325	63.799	48.0016	41.4473	48.8486	41.4512	40.1831	34.0488	46.5157	44.423	43.4238	42.0166	44.6151	43.4449	32.881	29.5864	32.6785
SRP54	43.2309	37.6633	43.1718	37.6337	38.5214	38.9361	33.8671	31.9167	32.0608	31.4305	33.6387	33.4059	35.8528	32.7845	32.2742	30.6909	30.8014	30.732
SRP68	41.845	43.2109	43.0615	28.4398	26.6221	28.6403	20.9821	20.2065	19.6902	26.3231	24.4714	23.5032	24.5113	27.705	25.7842	19.8107	19.8174	18.6151
SRP72	67.7222	62.7317	74.5944	43.3993	50.8974	51.3728	46.1379	46.8005	46.1633	48.5122	47.653	49.0971	48.741	51.5346	50.0745	43.9495	41.6114	43.0991
SRP9	284.905	257.42	276.889	292.454	294.831	320.273	243.582	262.057	234.844	229.919	224.041	226.568	226.943	226.259	230.134	160.746	163.879	158.081
SRPK1	39.2281	34.6357	39.2189	21.8893	21.4216	20.8542	19.7301	20.5652	19.5586	23.2283	23.1651	24.4236	20.741	19.208	21.444	18.67	18.0286	18.1011
SRPK2	20.988	20.1489	23.0084	49.9154	50.2825	49.3071	42.4917	44.8354	44.3077	35.14	39.036	39.5132	34.3885	33.6795	34.4942	47.649	46.5032	48.7678
SRPK3	0.247857	0.410376	0.322829	0.196374	0.255216	0.300002	0.18949	0.244599	0.303755	0.221447	0.18388	0.261312	0.145277	0.154454	0.113382	0.186463	0.262369	0.239945
SRPRA	23.3058	22.7924	22.2691	27.2879	26.5666	27.5271	20.336	20.0213	20.3704	29.1341	30.1931	29.3048	34.6677	39.5668	36.3377	25.976	26.9305	27.3473
SRPRB	11.2204	9.02361	10.148	15.1205	16.2481	16.4372	14.4628	14.0471	13.6329	19.9406	20.5273	18.9072	22.675	24.6975	23.1596	11.9423	12.355	13.793
SRPX	1.59891	1.70585	2.04534	1.72136	1.21418	1.70552	1.75464	1.96985	2.06465	9.20066	9.15055	7.65368	9.1809	8.99581	7.99803	2.29491	2.40399	2.19583
SRPX2	0.0953684	0.040646	0.0331739	0.12044	0.0931732	0.0516124	0.305545	0.309586	0.323268	1.02073	1.10328	0.950795	1.22244	1.68954	1.35517	0.162185	0.172368	0.124147
SRR	3.76025	3.43441	4.1566	7.48235	9.86796	9.44747	13.2321	12.4295	14.2164	6.92688	8.70556	11.0154	7.30223	7.66553	8.59656	10.9972	9.73698	12.6591
SRRD	6.70262	6.95159	7.2293	6.15239	6.49796	6.31938	9.78019	8.53603	8.00702	8.64387	9.38872	9.19118	9.42533	8.52329	8.73454	9.41425	8.54152	9.4485
SRRM1	65.9124	66.1162	67.0768	32.0002	33.4857	32.8683	24.8116	26.0972	24.4155	22.8153	24.8275	24.1915	21.6861	24.2043	21.6702	20.892	20.6177	20.0262
SRRM2	130.108	135.328	131.454	92.8485	88.7055	78.633	68.6642	74.2161	71.7767	68.8783	67.7305	69.992	61.6364	66.0919	66.6571	50.8831	52.2121	50.3575
SRRM2-AS1	0.788461	1.22874	0.587604	1.11435	0.63474	0.909753	1.32732	1.37427	1.05223	0.555325	0.703839	0.813886	0.769128	0.919638	0.680983	1.09329	1.25382	1.23317
SRRM3	3.07581	3.88709	3.42222	29.9355	25.676	27.3177	33.9922	31.1338	32.4179	13.1636	14.6808	13.3679	12.0235	11.7445	12.5471	19.8466	21.4389	21.6065
SRRM4	0.260227	0.245562	0.361947	37.5234	36.0048	37.0425	28.9948	29.4946	29.0647	23.4669	22.2811	23.7316	21.0895	17.8948	20.0842	20.9934	22.2595	21.589
SRRM5	0.235289	0.570801	0.444624	0.364704	0.36037	0.340062	0.724605	0.456207	0.635476	0.398009	0.683899	0.411862	0.536678	0.573522	0.367585	0.562866	0.789138	0.504674
SRRT	58.2632	58.2148	53.2637	36.0343	35.6017	37.3657	24.3105	24.2375	23.0796	25.659	27.0754	23.3755	22.2611	21.3296	22.4354	15.6613	15.6932	16.2424
SRSF1	208.694	206.417	218.968	128.958	133.364	131.158	71.9814	78.8746	77.1191	79.1081	72.8717	74.2275	64.9032	66.2859	65.7875	47.3409	45.7864	47.0722
SRSF10	104.99	102.725	111.189	74.3361	77.2674	79.0815	48.0668	49.063	47.341	41.3009	41.6836	43.3918	42.2437	38.4708	40.8906	27.906	29.482	30.5172
SRSF11	108.742	107.607	112.153	79.9675	77.2657	80.0832	56.7896	66.3675	66.6108	54.5086	50.8185	49.2529	46.8415	48.3913	54.5409	41.4993	42.7016	39.1334
SRSF12	3.4948	3.70541	3.9512	3.19062	2.67222	3.52594	7.05218	7.05783	6.85426	6.56261	7.19818	6.89876	5.99688	5.14748	5.45634	9.15332	9.59672	8.73816
SRSF2	219.54	213.882	224.383	91.1044	93.0671	98.1162	51.5874	56.0445	51.3854	58.6594	56.1771	54.6696	48.2842	48.0049	51.3163	35.387	36.597	35.494
SRSF3	363.656	346.52	388.881	152.495	160.723	157.787	97.0872	94.6487	92.4574	89.7291	94.9259	86.7678	84.5833	76.1837	82.0916	54.5665	52.4326	52.6234
SRSF4	63.3144	64.5786	64.3186	52.1651	50.9791	52.3911	32.9472	31.8128	32.2495	27.6055	30.225	27.4472	27.7418	28.0085	25.6556	26.5885	25.7896	25.7799
SRSF5	272.216	275.971	270.962	291.079	315.762	306.546	210.904	224.23	221.791	162.597	161.074	154.233	162.956	149.483	171.259	182.526	182.045	178.766
SRSF6	41.4994	38.7259	40.0825	52.8404	55.3544	53.2263	45.0492	48.0433	45.3775	33.9618	34.3148	35.7695	32.5173	32.6477	35.4223	22.492	21.8739	22.4317
SRSF7	226.605	226.115	243.944	80.6534	87.6249	90.8468	65.5138	60.059	59.6983	56.656	55.4103	56.3399	47.2921	42.9642	45.6968	36.2984	36.4121	33.183
SRSF8	6.63911	5.80373	6.98587	21.0052	22.223	22.3712	24.6851	24.6526	23.4008	21.4021	21.0221	21.7643	17.5741	18.317	16.7442	17.8194	18.6259	17.5183
SRSF9	186.354	185.476	204.403	133.229	138.778	141.157	92.9767	87.587	84.7328	104.082	109.755	107.907	97.6217	99.1667	93.1354	70.5826	69.7686	70.1979
SRXN1	9.5853	10.0026	9.95958	6.65048	8.34395	6.74436	5.56179	4.28437	4.52233	12.5268	14.4694	15.1955	16.3365	16.63	15.0765	15.1812	14.9434	16.2679
SRY	0.659221	0.822724	0.518249	0	0	0	0	0	0	0.0922338	0	0	0	0	0	0	0	0
SS18	47.9099	47.0341	48.4662	49.3804	51.5204	50.2269	32.5949	33.1771	32.033	28.8762	27.9747	27.1419	29.3647	31.776	30.2275	10.1655	9.79571	9.48405
SS18L1	7.04431	7.71759	7.24832	16.8106	17.5505	16.575	21.2814	25.8465	22.4269	23.1644	19.5427	21.2918	19.6359	18.8876	18.4881	20.1895	23.0388	21.0727
SS18L2	52.3854	43.1804	48.9914	24.4614	21.7051	25.0957	24.28	22.3555	19.5065	21.7402	20.2435	20.574	16.8983	16.4065	17.8538	19.2035	17.3106	17.1376
SSB	200.336	188.326	207.772	76.4321	73.5177	81.1876	70.31	66.7432	66.46	72.4778	74.3784	74.5317	71.9723	70.4316	71.716	54.187	53.2778	53.0484
SSBP1	284.794	262.984	282.418	107.413	110.219	124.063	107.145	86.2371	89.1173	98.6957	110.29	99.9916	102.227	106.114	103.546	70.0823	68.6756	70.0303
SSBP2	26.6225	26.7854	26.1147	50.3774	55.8107	53.4057	54.8644	54.3607	54.8456	25.9004	31.6366	28.5346	21.7127	19.9012	19.7631	42.2602	44.5116	44.327
SSBP3	83.9663	79.8204	77.1561	273.77	260.348	270.768	146.861	144.696	136.811	74.9547	80.6864	76.9206	59.816	56.1549	54.2545	54.9795	59.1896	58.1768
SSBP3-AS1	0.947199	0.785525	0.856728	3.23262	3.60524	2.93865	1.77933	1.72021	1.6606	1.10296	0.651154	0.581883	0.509727	0.431013	0.800801	1.0723	0.728916	0.931519
SSBP4	20.9579	23.2359	21.0781	35.0429	31.9954	39.8038	46.3261	43.9713	43.6801	43.4903	45.6897	44.1321	38.1755	37.7946	41.8706	38.1495	38.2554	41.077
SSC4D	9.40751	9.95189	9.40254	8.10208	8.18281	7.76184	0.450298	0.323062	0.271921	0.461634	0.377836	0.456911	0.740499	0.729858	1.06728	0.353431	0.359634	0.390301
SSC5D	0.830858	0.856863	1.11952	2.03064	1.37462	1.24795	1.45775	1.16193	1.45416	6.19991	5.85353	4.44522	17.0226	21.9775	20.2051	0.519741	0.661469	0.623217
SSFA2	2.81633	2.62535	2.68692	11.7628	12.4217	10.9822	8.86867	9.63667	9.24072	14.9942	14.447	13.9673	13.5912	15.0145	12.4155	6.99228	6.94785	7.06046
SSH1	3.86681	3.86726	5.12907	7.26181	6.43358	6.07271	6.41596	7.19541	7.59758	13.5858	13.5589	14.3261	12.9212	13.777	12.9271	5.62378	5.41648	5.53084
SSH2	7.45743	6.60569	6.66013	16.0473	17.7284	16.2972	21.8229	18.9976	20.6006	20.0776	19.5011	18.237	19.0436	18.2163	15.1149	17.6859	16.7301	16.5664
SSH3	11.3899	11.0405	11.3727	2.39391	2.06113	2.60069	0.433453	0.369546	0.417218	1.2051	0.871164	1.48555	1.60008	1.786	1.47541	1.29037	1.06173	1.17262
SSNA1	51.2831	52.6633	56.5415	28.5694	26.1886	27.268	35.0377	31.9506	34.9534	47.8166	49.524	45.4347	41.8631	47.8503	40.9246	38.6363	39.358	35.9451
SSPN	0.72546	1.12004	1.07442	1.30211	1.1546	0.963043	1.18052	1.50133	1.9975	2.61647	1.81325	1.25378	3.73298	4.32141	4.98951	2.83512	2.89249	3.2122
SSPO	0.143002	0.110018	0.161048	0.50508	0.42664	0.4211	0.661978	0.725961	0.700744	0.382203	0.452993	0.395145	0.431856	0.428239	0.483456	0.696682	0.685366	0.701645
SSR1	68.0231	63.6977	71.7547	52.9605	56.9726	58.1007	27.1777	29.0328	30.3223	61.0917	53.4669	52.0984	62.0979	69.684	63.806	29.2669	30.4226	29.6477
SSR2	121.69	118.974	133.077	95.4407	96.2976	106.731	77.4985	68.2864	73.6286	99.8886	102.389	94.7278	115.322	118.64	116.481	62.3688	58.2079	58.9482
SSR3	99.7669	96.0082	107.662	47.8441	49.0075	46.2152	44.838	36.7303	45.0731	108.72	103.593	99.8997	99.731	105.565	88.8104	31.5996	32.1248	27.7132
SSR4	147.6	148.091	145.205	185.083	188.249	200.193	124.026	97.6729	105.389	120.741	138.181	124.197	139.747	137.937	137.18	137.572	140.855	143.478
SSRP1	136.749	136.564	139.708	54.1221	53.5956	53.9407	51.8917	43.6547	47.7796	46.6252	49.045	47.2764	41.1467	40.6943	40.4707	30.7191	31.5163	32.1726
SSSCA1	25.096	27.0077	26.7874	15.3891	16.2719	19.156	14.8879	12.3385	11.8276	20.7903	20.4593	20.0658	20.9024	23.3294	21.6552	18.109	20.8477	17.5951
SSSCA1-AS1	1.14241	2.07825	0.576121	1.23945	0.540763	1.43525	1.66974	3.11891	2.73158	2.45077	2.66124	2.56168	2.38249	3.15393	2.18017	4.31555	2.8635	4.37931
SST	0	0	0	17.6266	14.3103	17.2781	22.0651	17.7937	22.8037	7.43063	5.77836	6.92872	2.36535	2.65805	3.43377	6.86676	7.75075	7.08542
SSTR1	0.686452	0.780365	0.690506	0.25682	0.231972	0.214778	0.24498	0.36637	0.281749	0.874219	1.14227	0.955925	2.17657	2.82077	2.55104	3.05753	2.8209	3.13488
SSTR2	2.55337	2.34311	2.52074	26.9006	27.8301	26.5279	5.90901	5.63739	6.16904	4.90358	5.40477	5.69653	5.77334	6.39948	6.0544	4.66298	4.90853	4.93816
SSTR3	0.417069	0.615476	0.577247	0.310567	0.174254	0.260623	0.0122716	0.0324896	0.0310124	0.0788194	0.111464	0.08153	0.0808021	0.0154497	0.0124801	0.748626	0.666809	0.754053
SSTR5	0.174401	0.248277	0.20395	0.0488754	0	0	0	0	0.0438007	0	0.045198	0	0	0	0	0.348899	0.31497	0.135071
SSTR5-AS1	0.0714909	0.15244	0.0277005	0.0401101	0.077725	0.0516671	0.0731726	0.148229	0.15907	0.15656	0.0368448	0.0404995	0.100282	0.0688813	0.0929174	0.319047	0.280475	0.312569
SSU72	107.589	103.003	109.287	94.8399	92.6134	100.799	56.2052	56.4743	54.0956	69.5955	74.2936	67.6739	71.8789	75.9473	75.2649	55.319	58.0812	61.2987
SSUH2	0.1542	0.0865306	0.157306	0	0.150387	0	0.0623836	0.0210606	0.15807	0.0889603	0.104614	0.0920628	0.182321	0.130335	0.0422298	0.275717	0.143571	0.154527
SSX1	0.309661	0.396815	0.652265	0.520633	0.202828	0.0674179	0.0967134	0	0	0.618796	0.770909	0.320672	1.89976	2.15219	1.95421	0.135445	0.0373785	0.0720964
SSX2B	0.405626	0.118666	0.207567	0.104875	0	0	0.0487146	0.0985894	0	0.311676	0	0.37688	0.106318	0	0	0.0341134	0	0
SSX2IP	16.6627	15.4386	16.4954	12.4939	12.5666	14.5836	8.28837	9.57284	7.47426	6.26504	6.02592	6.10515	5.6466	6.68375	5.91482	8.36432	7.70168	8.44297
SSX3	0	0	0	0	0	0	0.0672791	0.0680407	0.130114	0.0716004	0.133182	0.0742862	0	0.146514	0	0.120017	0.152503	0.0774937
SSX4	0.0784276	0.167619	0.276134	0.0658987	0.0734197	0.0855285	0	0	0	0.0656957	0.183549	0	0.201563	0.151534	0.0621792	0.0432724	0.0478642	0
SSX4B	0.0784276	0.167619	0.276134	0.0658987	0.0734197	0.0855285	0	0	0	0.0656957	0.183549	0	0.201563	0.151534	0.0621792	0.0432724	0.0478642	0
SSX7	0	0.195802	0	0.20553	0.200153	0.266116	0.0954117	0	0.046115	0.203503	0.522987	0	1.40579	2.2419	1.4461	0.133611	0	0.177802
ST13	314.173	305.176	339.616	175.028	176.328	180.918	146.461	144.352	143.141	130.618	130.676	127.998	147.242	154.587	144.669	119.988	126.803	120.595
ST14	8.89035	8.73356	8.72825	1.95002	1.20755	1.55099	0.0432811	0.0438436	0.0836294	0.0308809	0	0.0159733	0.094963	0.036287	0.0293328	0.0502998	0.0662896	0.0964179
ST18	0.0103364	0	0	57.844	58.5088	57.522	8.09264	8.45525	8.70147	0.684249	0.566075	0.506683	1.69772	1.87107	1.5173	1.53326	1.54356	1.54511
ST20	15.2675	13.0735	14.7226	14.0684	21.3725	17.3738	13.7564	14.1576	14.9963	10.7738	13.5876	12.5961	19.2577	19.6243	16.0083	10.1413	13.2486	11.1493
ST20-AS1	1.89537	2.45053	2.36228	5.20493	4.97827	5.18259	3.64787	3.26222	3.50117	4.46487	4.32973	4.19728	5.67268	6.67332	5.95796	2.88246	3.39176	3.1226
ST20-MTHFS	3.76732	5.97333	5.45488	7.32664	6.34633	8.45465	5.58774	4.31477	3.02583	4.60593	6.07541	4.33894	7.98504	8.22891	8.0689	3.03495	4.35744	5.14125
ST3GAL1	0.414087	0.634627	0.564104	1.99291	1.88551	1.94316	10.2982	10.5823	10.8138	7.70171	6.79153	7.17295	4.74909	4.3244	4.28848	7.44895	7.74101	7.0798
ST3GAL2	8.98701	9.30245	9.12667	36.1525	34.9852	35.9262	21.168	19.2285	20.2372	17.641	17.9584	17.7949	17.47	18.6877	17.9395	11.5936	12.1329	12.922
ST3GAL3	4.29321	4.65683	3.79364	12.9352	11.3563	10.4641	18.3145	17.3326	21.0424	19.3298	18.3887	19.264	21.1893	18.0729	20.9251	24.9709	28.0559	27.1245
ST3GAL4	5.34441	4.93861	7.20218	12.0956	9.96438	10.781	5.48198	4.48824	4.36246	6.31161	6.28249	6.79031	5.76631	6.91192	6.89346	8.98703	9.2655	9.19274
ST3GAL4-AS1	2.17719	1.72914	1.54884	2.03097	2.33233	2.03085	2.23274	1.73651	1.9871	1.66956	1.32957	1.58456	1.1871	0.729515	1.0134	1.92428	2.48019	2.42249
ST3GAL5	0.328492	0.350382	0	5.9244	4.75033	5.53686	5.41925	4.57925	3.63219	16.4218	16.4233	13.1643	13.2009	23.2746	17.7401	11.5781	9.92148	13.2054
ST3GAL5-AS1	0	0	0	0	0	0.132471	0.0957559	0.0969804	0.18427	0.607566	0	0.319086	0.312016	0.467082	0.574387	0.133889	0	0.142418
ST3GAL6	7.06977	6.53493	6.2948	14.9869	17.0237	16.5836	3.90424	3.63095	3.40285	3.15309	3.57115	3.26662	3.48081	5.11308	5.24406	2.94819	3.19272	3.08761
ST3GAL6-AS1	0.247688	0.925381	1.16689	0.626053	1.08625	1.08343	0.195739	0	0.659381	0.517608	0.387779	0	0.425251	0.238896	0.19575	0.0684367	0.378138	0.582466
ST5	6.66245	7.91958	6.9074	20.4865	22.2143	19.9838	8.80298	7.97676	9.6341	13.7053	12.9029	10.6885	13.6378	17.9116	18.1906	4.08177	6.00141	4.82338
ST6GAL1	51.1831	49.049	51.4121	35.6629	35.4419	34.3807	14.4199	14.8584	14.805	9.32795	9.80493	9.10393	11.9562	10.1544	11.2325	11.3256	10.3598	11.5441
ST6GAL2	1.05644	1.00562	1.24806	1.49493	1.10627	1.36151	8.75888	9.05136	8.33769	7.31558	8.12303	9.26641	5.18001	5.00973	5.60687	11.6652	11.0199	9.48103
ST6GAL2-IT1	0	0	0	0.238734	0.612905	0.616474	0.43283	0.87773	1.04638	0.926752	0.651677	0	0.238426	0.272109	0.217107	0.902491	0.822811	0.806281
ST6GALNAC2	0	0	0	1.35071	0.677428	1.70648	0.0505	0.127847	0.0487978	0	0	0	0.0829619	0.189485	0.230563	0.193934	0.252121	0.0938658
ST6GALNAC3	6.48777	6.37468	5.53683	1.91698	2.50996	1.9631	7.92488	9.43689	7.54437	11.6409	11.2909	12.8349	16.0355	15.1931	12.9123	6.38866	6.36292	8.33357
ST6GALNAC4	7.82301	6.64986	7.21835	6.39391	6.98278	6.81878	5.067	5.12966	5.79031	8.15377	8.12519	8.59583	7.67598	9.25002	6.86636	4.73848	5.79946	5.12163
ST6GALNAC5	1.36075	1.75176	2.052	12.7034	13.3443	12.6739	10.2956	10.649	11.5281	23.7484	24.2521	24.3571	21.702	20.3242	20.1522	10.0175	10.7931	11.1201
ST6GALNAC6	19.4914	20.259	20.2946	11.025	11.6038	12.046	11.9089	9.82013	10.715	18.7266	19.9678	18.4374	21.1654	23.7279	22.4939	23.2646	24.1897	22.8771
ST7	5.94549	6.39764	5.6604	30.2654	34.5753	34.9285	25.2091	22.3313	23.1963	34.0609	35.1971	33.5698	23.2768	20.0152	21.3125	16.9507	20.5165	14.9549
ST7-AS1	0.463504	0.618092	0.450149	1.91704	1.51417	2.18087	1.01475	1.02745	1.18252	0.414565	0.688466	0.594328	0.816598	0.9683	0.998428	0.834046	1.21649	1.2655
ST7-AS2	0	0	0.0687151	0.0493952	0.108575	0	0.340129	0.20543	0.13284	0.229889	0.137053	0	0	0.0959208	0.0463025	0.0320669	0	0.0586532
ST7-OT3_2	0	0	0	0	5.59611	0.957713	4.02353	2.0167	0.648467	5.02101	0.707016	1.46667	0.721757	1.80746	0.660895	2.28799	1.02754	0.486593
ST7-OT4	0.14472	0.205937	0.22526	0.324552	0.319577	0.262172	0.112306	0.378943	0.476495	0.319732	0.369054	0.206991	0.521791	0.580535	0.230702	0.418848	0.356269	0.17149
ST7L	5.91256	5.51135	3.77599	9.73156	8.68608	9.01129	7.02997	7.08231	7.26874	6.3955	6.12675	7.78091	6.46558	7.53366	6.94069	6.2824	6.0092	5.86912
ST8SIA1	0.254976	0.105976	0.074819	4.45247	3.48226	3.47702	19.2133	21.3677	20.7279	32.5124	31.307	35.2187	26.5698	22.4209	24.4956	18.284	20.7886	19.3127
ST8SIA2	0.787331	0.191891	0.462041	5.6149	4.82193	6.01051	18.8494	19.5088	18.4696	29.637	23.8101	28.6436	50.462	47.5791	46.3191	25.2359	25.0849	24.4782
ST8SIA3	0.421444	0.415292	0.482193	9.09347	9.36288	9.72317	16.5495	17.1725	16.7454	9.29133	8.45304	9.98414	9.2688	8.41806	9.13087	13.6424	13.8047	13.6252
ST8SIA4	0.243462	0.278899	0.246833	0.417445	0.341116	0.263322	3.04939	3.21434	2.89133	2.77015	2.51742	2.48411	6.47554	6.055	6.65446	2.84535	2.77579	2.84788
ST8SIA5	0.301891	0.212057	0.0627311	0.338846	0.338068	0.136683	0.569408	0.53599	0.527503	0.625853	0.67449	0.665854	1.00561	0.983101	1.06295	1.77461	1.81677	1.52615
ST8SIA6	0.867686	0.462681	0.613134	0.391111	0.303452	0.3362	0.835235	0.604171	0.899299	0.765432	0.671575	0.79226	1.54235	2.53878	2.20383	1.41607	1.39249	1.40144
ST8SIA6-AS1	0.243864	0.173454	0.0947687	0	0.0442681	0.0882829	0.125735	0.0954761	0.0303775	0	0.126033	0.0695445	0.103181	0.0783852	0.0637121	0.153755	0.193477	0.233873
STAB1	0.119572	0.0764375	0.0646829	0.0536936	0.112474	0.0948938	0	0.0184716	0.00586991	0.0130185	0	0	0.00667501	0.0230236	0.00618691	0.0169314	0.0464289	0.0631122
STAB2	0.0841157	0.0814711	0.0531819	0.0257539	0.00829929	0	0.0291417	0.0177171	0.0225203	0.0187304	0.0176872	0.0322795	0.0128051	0.0147239	0	0.0202989	0.0400761	0.0432371
STAC	3.24305	2.68003	2.64111	0.584268	0.63469	0.987902	7.80849	7.62827	9.0111	15.5994	16.3976	15.8253	16.6076	14.0434	14.3271	18.1351	17.8592	17.8294
STAC2	1.0962	1.50845	1.59749	0.402608	0.303238	0.38875	0.137461	0.29396	0.383661	0.408621	0.200174	0.287466	0.184289	0.153598	0.13972	2.29003	2.25794	2.13243
STAC3	1.04669	1.67241	1.43539	3.51961	4.68609	3.4376	1.95646	0.95396	1.50972	1.05061	0.492407	0.703799	0.88066	0.743662	0.818767	0.967235	0.951842	1.10022
STAG1	8.70565	9.33677	9.59876	8.69473	8.12863	8.62638	9.05933	10.0529	8.95788	8.30049	8.35217	8.71016	8.05319	8.01826	7.90061	3.97579	3.918	3.9841
STAG2	48.4856	43.7699	49.397	24.8538	24.9079	23.5895	13.3745	13.4495	13.8591	12.8187	11.6185	12.3901	13.8625	13.9257	13.6373	9.7262	9.47467	9.48544
STAG3	6.2773	6.95819	5.85049	11.7426	11.5501	10.9505	10.0023	10.5977	10.2823	8.25082	8.63367	9.19185	7.54555	8.09807	8.3518	10.5514	9.8146	10.2005
STAG3L5P-PVRIG2P-PILRB	8.47095	8.54162	8.34987	10.4719	10.8541	10.0497	11.0261	12.1772	11.9654	9.01205	8.94485	8.43867	7.39345	7.04926	8.27568	8.81152	9.04363	8.69704
STAM	21.1916	20.7402	20.6968	40.8643	43.7381	44.3305	25.645	28.0901	25.4045	24.6034	24.0662	25.0492	22.1769	22.7296	20.816	23.3342	22.6539	23.5715
STAM-AS1	0.879327	0.767131	0.526813	0.986615	0.869358	0.809063	0.880653	0.705246	0.910267	0.657142	0.432788	0.453365	0.381595	0.385157	0.582317	1.42916	1.05256	1.35446
STAM2	3.53869	2.91813	3.32008	8.3113	7.43945	7.96686	8.6033	9.99807	9.64076	8.5592	8.53763	8.67073	8.5399	9.32157	8.88672	8.88422	9.36701	9.04657
STAMBP	22.4892	22.8238	24.5455	23.3133	21.3328	25.941	16.6488	18.546	16.5828	17.4521	20.3501	17.134	18.6096	19.9026	19.5674	19.5275	20.6735	21.1934
STAMBPL1	1.35758	1.90662	1.72	3.27232	3.50004	3.458	6.5158	6.52584	5.98416	5.06047	5.7846	4.83038	5.95932	5.44274	5.38537	7.60504	7.74106	7.64178
STAP1	0	0	0	0	0	0	0.0790445	0.0982078	0.170223	0.0421853	0	0.0874028	0	0	0.039994	0.0552893	0.0750609	0.110394
STAP2	7.56716	8.70508	7.78713	4.89319	4.4979	4.76683	0.911357	0.968454	0.957767	1.49776	1.2294	0.985701	0.736102	1.3598	1.0826	1.29613	1.52415	1.14315
STAR	0.753319	0.964345	0.79001	1.07733	0.779215	1.10413	1.0764	0.58913	0.730944	0.96369	0.96311	0.708083	0.445798	0.726311	0.471926	2.37775	2.25921	2.57506
STARD10	15.078	14.6593	16.1874	7.08315	5.28651	7.82166	5.81936	7.26485	6.15295	11.649	11.0037	10.6588	12.0521	12.9771	11.8107	17.0325	19.6642	20.9979
STARD13	0.747607	0.75044	0.628296	4.54584	4.4047	4.28085	2.30568	2.69413	2.12108	5.70269	5.33394	4.82935	5.62197	6.23529	5.43364	3.01918	2.97961	2.85199
STARD13-AS	0.120354	0.292017	0	0	0.118724	0	0.0720062	0	0	0.485013	0.180247	0.537611	0.278548	0.732179	0.42712	0.110077	0.0663954	0.126945
STARD3	17.1036	17.7807	14.8371	15.3354	13.3718	14.9344	14.8794	14.0179	15.1879	16.115	17.5976	15.6595	16.6276	17.3598	18.1457	15.5626	16.023	14.8297
STARD3NL	28.8204	28.3274	31.9091	85.7399	96.8312	96.0287	71.8685	73.152	71.2011	66.5024	68.6877	66.9781	72.1483	64.4778	65.7635	61.0157	61.6484	63.8577
STARD4	34.7918	33.3682	38.5862	46.2645	51.9739	43.4021	28.8966	34.8972	30.6904	50.6474	46.7852	44.3416	34.9319	31.4875	34.3695	4.51424	5.02957	6.14852
STARD4-AS1	3.62336	3.38927	3.70282	12.6725	13.0928	11.9196	8.08611	10.2025	10.1231	5.10599	4.04487	4.26586	5.73342	4.84648	5.54912	3.91135	3.51663	3.94107
STARD5	0.466354	0.894565	0.633855	0.426243	0.41963	0.418412	0.447966	0.453849	0.560618	0.425145	0.56555	0.473539	0.380001	0.397774	0.466112	0.581832	0.552922	0.385381
STARD6	0	0.159298	0	0.126409	0	0.49242	0.110887	0.447721	0.385316	0.172615	0.233327	0.279763	0.127599	0.432483	0.456408	0.412332	0.36212	0.524718
STARD7	87.0461	83.5224	88.3122	43.8314	43.8396	44.1439	45.5923	44.1763	43.9893	47.355	52.5725	50.0886	43.0382	43.1335	43.8783	40.7664	40.1416	40.2999
STARD7-AS1	2.30902	2.83954	1.99304	2.9126	3.11949	2.56489	5.30226	4.41991	3.88122	4.70268	3.42981	4.05243	3.28083	5.08474	4.2613	3.65399	3.48677	3.51291
STARD8	0.993619	1.11424	1.04605	0.306281	0.335016	0.248055	0.0510067	0.146051	0.0696316	0.088201	0.0519975	0.11403	0.113037	0.285492	0.207573	0.208118	0.228419	0.236924
STARD9	1.49176	1.63146	1.56673	5.15188	5.07528	4.5269	3.13305	3.30069	3.193	1.94297	1.80846	1.91151	1.56358	1.5278	1.72692	1.30263	1.21788	1.40532
STAT1	22.6375	21.7254	23.1177	10.7276	10.1381	10.5155	9.39408	8.25896	10.4172	34.8504	36.3151	34.5848	40.44	52.4837	42.3945	11.733	12.1879	11.9895
STAT2	11.8007	12.1087	12.6969	14.5944	16.1715	15.194	12.2914	10.4657	12.0952	14.0109	14.4314	14.3378	17.6775	18.476	19.1855	13.9315	13.1006	12.5919
STAT3	27.3934	26.4743	26.959	27.1048	27.943	27.7552	31.794	32.3403	34.0596	89.5861	91.7222	95.2018	97.7021	102.216	94.6613	35.9781	36.4626	35.346
STAT4	0.0247542	0.105571	0.115116	0.41664	0.619055	0.348891	0.260447	0.327325	0.50328	1.30147	1.34876	1.29735	1.22958	1.21242	1.48682	1.79107	1.69727	1.89259
STAT5A	1.17035	1.26246	0.919495	0.15423	0.297248	0.209591	0.681667	1.06375	0.731449	0.495627	0.695743	0.755924	1.12346	0.600722	1.11986	2.34295	2.3715	2.33265
STAT5B	12.7417	13.8888	13.3701	7.58865	6.92499	6.86371	10.992	10.6558	10.7404	9.6546	9.02978	9.57764	7.32568	7.92353	7.21303	11.0753	11.4733	10.9036
STAT6	17.8953	18.4679	18.0373	6.81252	7.33561	7.51893	3.06672	2.18486	3.61159	5.54062	5.49346	4.27387	6.14527	5.00671	4.86396	1.89574	2.04818	1.86397
STAU1	58.3315	52.7073	58.9776	45.3004	47.6818	47.0976	45.486	43.9308	46.9355	53.0317	58.9406	56.312	53.8224	58.0816	57.4983	44.1029	46.283	44.9664
STAU2	32.3139	30.3495	32.4512	33.7026	36.4524	35.6589	49.4434	52.3959	53.0531	60.919	62.5044	66.0552	64.8347	60.1522	61.0834	65.5434	65.4131	66.755
STAU2-AS1	0.103546	0.147261	0	0.116154	0.225409	0.262223	0.239591	0.188698	0.0771737	0.142271	0.10692	0.324015	0.291496	0.133091	0.243023	0.334638	0.184094	0.257345
STBD1	2.75771	2.91874	3.24861	10.0581	9.86183	8.75249	1.00402	0.850073	0.883145	2.82252	3.12758	2.82047	6.04928	5.97238	6.70228	1.7765	2.04301	2.1144
STC1	21.2851	20.5505	22.8549	0.429736	0.416052	0.782747	0.781455	0.80484	1.20794	1.19284	1.03814	1.1537	2.10083	2.37356	1.97332	3.61393	3.56932	3.32341
STC2	15.9404	15.2145	16.5903	2.5257	2.85206	2.36112	0.892511	0.736459	0.595538	17.7452	18.1557	20.1764	51.0773	58.9044	52.1132	0.121824	0.0914707	0.0887695
STEAP1	1.40296	1.43298	1.64149	0.102559	0.199748	0	0.142822	0.0963518	0.138059	0.0507712	0.0474476	0.263096	0.207837	0.176635	0.144314	0.233334	0.110375	0.354865
STEAP1B	4.77562	2.73783	4.04463	0.585691	0.378941	0.529023	0.358091	0.164948	0.157616	0.228988	0.190688	0.0871046	0.118503	0.0669859	0.109691	0.190415	0.252462	0.202701
STEAP2	4.91996	4.85405	5.03787	0.202917	0.209327	0.384416	0.358721	0.348337	0.429975	0.815504	0.674786	0.555093	0.836352	0.928131	0.950754	2.1585	1.84711	1.78887
STEAP3	7.96497	7.39572	8.71238	3.03914	2.78487	2.75701	3.83866	3.35013	3.79142	4.52663	4.62691	4.14443	7.16262	8.03969	8.1425	5.14229	5.05341	5.03041
STEAP3-AS1	0.0418416	0.156113	0.145836	0.123256	0.11369	0.0453446	0.449093	0.178713	0.263433	0.18879	0.21015	0.372889	0.193503	0.241851	0.244505	0.357959	0.233475	0.262071
STEAP4	0.233714	0.244439	0.0945055	0.142616	0.190552	0.120927	0.33899	0.188149	0.220842	0.177893	0.128052	0.142647	0.18121	0.166734	0.107186	0.232551	0.259121	0.280828
STH	0	0	0	0.202493	1.31096	0.262453	1.86175	3.01067	2.86766	2.57245	0.924848	3.94004	1.42609	0.920477	1.85436	2.95726	2.40366	1.78974
STIL	10.2117	9.29712	10.6626	2.17266	2.45526	2.08293	0.558145	0.405213	0.604236	1.00187	0.743188	0.656417	0.820532	0.839524	0.824836	0.388232	0.47605	0.442091
STIM1	6.33553	5.64758	5.94333	5.74974	5.27752	5.25686	8.78296	9.20884	9.78639	13.5668	14.8024	13.809	13.1815	12.3061	12.4314	13.109	13.8051	13.0915
STIM2	7.6135	6.34288	6.43278	7.87661	8.67794	9.18755	7.30535	7.19095	6.60832	8.07546	8.90078	8.0909	8.3427	9.49781	9.93549	6.91397	7.64133	6.53865
STIP1	219.802	214.258	244.358	114.165	116.274	129.979	125.421	111.081	111.033	120.191	121.842	134.368	113.111	102.231	103.151	98.2671	102.499	97.3431
STK10	3.00047	3.07331	2.79354	7.08909	6.92787	6.79338	3.04776	2.99813	3.17785	5.82004	5.74543	5.3937	5.0734	5.97142	5.56381	2.11229	2.21281	2.38119
STK11	30.4484	31.567	31.0133	20.0003	18.4121	19.7811	12.2588	12.1087	11.4106	15.8401	17.6184	14.3384	20.7522	21.8792	20.5413	13.9344	15.0446	14.828
STK11IP	6.62444	6.00186	5.17138	3.81017	2.83917	2.8509	4.10069	3.24043	3.94812	4.17774	4.19271	3.3545	4.05055	3.45634	4.3409	3.30144	3.46375	3.00308
STK16	18.3283	13.3875	16.5588	14.0538	15.9876	13.9554	13.6588	10.9429	12.8735	14.4815	15.0994	12.1987	15.1086	17.6882	16.9828	22.4767	19.3978	19.7729
STK17A	6.78307	6.72165	5.70725	10.7151	11.9327	11.8335	4.58819	5.31166	5.72876	8.00941	8.49827	7.69555	11.2194	12.5127	10.7062	3.64613	3.51443	3.39606
STK17B	4.00458	3.91801	3.92299	1.30388	1.53246	1.468	0.719985	0.595947	0.848113	2.82825	2.8187	2.27917	3.07988	3.34723	2.97769	0.439851	0.295611	0.352906
STK19	8.09611	6.0364	7.4204	8.07972	9.90406	8.61922	10.5564	9.91861	10.3375	10.3352	9.74287	9.37933	11.111	11.4345	11.7434	12.8533	11.2388	13.1716
STK24	73.6681	71.9351	75.9569	37.4603	41.4208	39.0482	35.0986	33.6508	31.7566	56.2023	57.1113	58.8395	81.4123	81.1898	74.1259	29.9055	31.3252	31.1776
STK24-AS1	0.18967	0.405109	0.444009	0.15944	0.0690281	0.068833	0.246967	0.199922	0.238738	0.684659	0.344377	0.218353	0.161682	0.122066	0.399146	0.380508	0.420099	0.294604
STK25	55.7418	58.9143	60.9305	61.5511	63.2558	64.0548	60.646	60.0541	57.8426	67.2404	72.9283	69.5262	63.6851	63.9059	68.0758	60.5453	63.6679	60.6824
STK26	62.5811	55.7312	65.7322	10.0855	11.4757	9.72738	1.59228	1.55138	1.57119	2.7646	2.83424	3.38979	3.23505	3.78654	2.70559	0.687361	1.08875	0.981172
STK3	8.66932	7.60865	8.01478	5.27975	6.13156	5.9278	0.742933	0.771304	0.735757	3.03998	3.22753	3.28954	3.56348	3.77604	3.54703	0.194367	0.279358	0.331166
STK31	0.350825	0.210376	0.305769	0.147632	0.119169	0.166354	0.231869	0.09395	0.178733	0.132335	0.0677814	0.102683	0.0678215	0.0194298	0.0512675	0.129376	0.108538	0.0918397
STK32A	1.05537	1.34913	1.61206	1.28651	1.2193	1.15183	3.95912	4.2592	4.46473	2.8204	3.66052	3.95833	5.07945	4.89665	5.11405	9.00818	8.25628	8.98957
STK32B	1.37546	1.37183	1.10741	3.02222	2.91007	2.56425	2.37246	1.80256	1.92525	9.55194	9.78153	8.61275	4.86679	4.072	4.6253	6.41085	6.58656	6.98145
STK32C	11.1658	12.5395	12.5613	23.0919	20.7239	22.0969	18.1754	19.2406	16.1276	19.0462	21.7478	18.1339	15.1488	14.6223	14.5271	22.9438	26.9485	25.2873
STK33	7.7849	6.73658	6.47962	5.25352	4.77109	6.24208	6.27056	5.38597	6.27206	4.11158	4.2626	4.7197	4.52472	5.98704	5.27472	3.98851	4.47907	4.1857
STK35	14.1679	13.4107	14.6932	6.98694	7.20894	6.97142	6.14146	7.01064	6.4452	6.46111	6.51054	6.23067	5.81905	5.84361	6.23676	4.57739	4.65507	4.76705
STK36	6.71336	7.29911	7.41983	4.27706	4.33855	4.09065	2.95108	3.20808	3.46143	3.75646	3.48689	3.4407	3.86921	4.04969	4.68308	4.44816	4.19356	3.89169
STK38	13.9475	14.3706	14.1218	24.0123	24.1595	24.9773	21.8776	21.642	22.5831	22.4226	22.9125	21.6804	24.6899	27.3722	23.3867	9.02965	9.28306	9.67946
STK38L	13.6274	10.997	12.8613	9.01004	9.45864	10.4269	3.87328	4.65566	4.60887	13.372	12.5458	12.7819	12.6283	14.6479	13.1232	3.3588	3.17878	2.69363
STK39	14.3615	13.3315	15.1663	15.1217	17.4851	15.6516	16.3103	17.1677	17.2818	20.311	20.2812	20.8638	21.4175	19.9066	20.4676	18.4532	18.6789	18.1353
STK4	13.3354	12.0058	12.6201	9.51051	9.61293	10.6785	7.95263	9.86977	8.42297	7.8287	7.1038	9.54501	6.73498	7.90939	7.14673	4.41038	4.02478	4.77193
STK4-AS1	0.208397	0.296379	0.202254	0.0876633	0.0378057	0.0753945	0.214332	0.244163	0.207113	0.143178	0.107597	0.266796	0.0880057	0.0669655	0.190221	0.280655	0.473493	0.13946
STK40	6.47924	6.53663	6.1079	12.3065	12.0604	13.0307	16.093	14.9433	16.9288	24.6029	26.5353	22.8829	26.4436	27.636	25.3575	19.5886	19.8132	19.1037
STKLD1	0.0726033	0.0258023	0.112533	0.162935	0.131563	0.209893	0.390197	0.564596	0.305193	0.457175	0.280653	0.164543	0.305564	0.349772	0.471869	0.544448	0.626799	0.662599
STMN1	580.594	562.755	603.483	1783.77	1845.71	1945.5	2000.97	1841.77	1763.6	990.011	1062.2	1088.62	748.901	667.876	740.84	870.401	877.747	870.541
STMN2	30.8651	34.8303	40.5764	1191.41	1182.76	1268.1	1458.51	1491.95	1386.28	1183.44	1235.55	1287.96	1252.81	1114.82	1215.49	1207.95	1202.21	1222.32
STMN3	23.8211	24.1678	23.3837	275.297	265.195	281.617	236.258	206.981	210.05	198.727	222.845	207.113	217.345	190.19	208.269	278.559	301.298	298.886
STMN4	0.130248	0.197082	0.179229	260.968	265.625	271.221	324.035	296.421	297.657	214.888	243.829	230.043	200.409	176.34	204.924	247.995	264.919	255.369
STOM	59.3199	57.2975	54.3645	4.81406	4.42812	4.91663	2.6086	2.00426	2.65854	14.2282	11.2553	12.0591	16.9986	18.6124	17.5806	6.15584	4.54449	5.40809
STOML1	0.847618	1.77085	1.11214	4.87928	4.85595	5.29666	12.8289	13.5833	11.5027	18.0564	18.5979	18.3622	22.8096	20.3387	19.1993	31.6473	32.0954	32.5575
STOML2	115.844	118.185	123.154	46.8882	46.0726	49.1366	37.8707	35.2179	37.1347	38.3293	38.4559	38.3552	42.6068	41.9778	39.8434	38.8358	41.6577	40.3083
STON1	9.85335	9.52483	10.2075	1.80367	1.67432	1.62512	2.38157	2.37845	2.71429	1.57605	1.76177	1.80778	1.79592	1.70984	1.46138	0.634354	0.706274	0.496433
STON1-GTF2A1L	0.113189	0.111746	0.0803657	0.0588324	0.0819955	0.094647	0.109819	0.0292749	0.0384215	0.114536	0.148434	0	0	0.0673221	0.190961	0.0186515	0	0.0496567
STON2	2.20986	2.60272	2.79432	12.2777	11.2874	12.2144	10.0598	12.7371	11.4764	8.07474	7.57868	8.85153	7.79765	8.39087	7.54746	7.20186	6.73713	6.65451
STOX1	3.01049	2.87431	2.80807	0.99347	0.797476	0.978424	1.03507	0.869198	0.836973	0.916261	1.02833	1.22817	1.1874	1.02571	1.19662	1.0627	0.651916	0.914667
STOX2	1.04094	1.44061	1.25825	9.31392	9.65964	9.44009	13.9282	15.7026	16.5162	10.915	10.1534	10.3516	8.24028	8.2098	8.02922	10.7381	10.8321	11.1817
STPG1	4.7977	4.3462	5.06699	1.58617	1.86233	2.0563	2.81178	2.69536	3.31554	4.40898	4.77197	4.70491	6.26633	5.86511	6.0318	9.67831	9.38644	9.77105
STPG2	0.090981	0	0.0530797	0	0	0	0	0.0713861	0.0681509	0.0753021	0	0.0779901	0.0771102	0	0.0714136	0.098596	0.162933	0.0524885
STPG3	0.261297	0.222813	0.325887	0.0731664	0.0953412	0.0950751	0.275142	0	0	0.0731919	0.0541597	0	0.374143	0.06714	0.207712	0.188639	0.320826	0.12191
STRA13	42.3046	45.1728	47.3308	23.5023	21.7456	22.2606	21.493	23.0505	21.6495	29.2247	29.8358	26.5559	22.3617	19.7059	27.0442	26.9073	31.03	31.4337
STRA6	4.12342	4.9548	4.90898	3.10262	2.67557	2.90106	0.893361	1.18869	1.11787	0.411498	0.286309	0.387632	2.74737	3.47203	2.83829	2.62867	2.41808	2.08369
STRADA	5.13436	8.01108	3.44876	16.3075	15.8008	15.9604	11.5054	10.6717	10.3221	10.158	12.6504	10.994	11.9915	8.37437	13.6653	11.7209	9.66289	11.9506
STRADB	24.086	24.402	24.3642	26.1977	27.7623	27.3712	19.8767	18.1888	18.8832	21.1073	22.5261	21.194	23.9834	24.5104	22.5154	24.4596	24.997	23.9684
STRAP	161.85	160.976	168.179	103.226	105.424	112.263	120.863	120.367	115.242	130.973	138.46	137.564	134.549	134.152	131.241	114.359	113.353	116.433
STRBP	38.3957	36.9927	41.5635	19.6164	18.6048	20.8023	20.7666	20.4367	19.4849	21.4678	20.6887	21.4825	19.5758	17.5866	18.7939	22.3121	23.8244	22.3233
STRC	0.124452	0.28934	0.223082	0.352423	0.25097	0.210729	0.956889	0.743584	0.864952	1.10019	1.32344	1.07734	1.0622	1.03499	1.18662	2.36522	2.4771	2.31391
STRIP1	15.6256	14.7037	15.7852	21.9363	21.5914	22.2429	37.8976	37.5916	37.5095	27.0419	30.143	29.677	28.6806	27.4679	27.2658	30.6952	29.7348	31.9493
STRIP2	3.43158	4.02263	3.8566	2.21938	2.33352	2.1218	2.88316	3.78767	3.83647	2.38102	2.49855	2.68859	1.56057	1.30399	1.2483	3.68848	3.46903	3.52567
STRN	13.6062	12.8341	14.7969	10.1708	11.4196	9.24758	7.57351	8.90151	8.40667	7.98949	7.08345	8.11993	7.17731	8.156	8.93685	6.21861	5.7506	5.54654
STRN3	21.7805	19.9536	22.928	14.7216	13.972	14.0608	11.4102	11.7582	11.6034	13.633	14.0809	14.4968	15.0374	15.0651	14.5236	11.1007	11.291	10.9253
STRN4	59.26	60.3605	60.2019	44.1905	40.5975	42.131	57.101	58.7796	55.4652	46.0113	50.3246	47.177	38.6948	39.9966	41.0813	33.4432	35.3119	35.7985
STS	1.09533	1.16709	1.00927	24.2568	24.7685	24.2942	4.49152	4.30899	4.3028	6.4088	6.18514	5.95809	6.62891	6.72325	6.45531	7.05897	7.3623	7.0749
STT3A	72.9594	70.7859	77.8628	32.6783	33.2261	36.5246	20.0299	17.3478	18.3186	36.5402	36.797	35.2466	43.3028	47.6324	41.3964	17.7435	17.5881	18.3801
STT3A-AS1	0.503086	0.797224	0.586964	1.05719	0.273392	0	1.55256	0.587777	0.935459	0.206583	0.57993	0.215879	0	0	0.386407	1.07388	0.884316	0.143968
STT3B	46.2645	44.7171	50.3306	41.1797	43.3116	42.1161	30.7198	31.3967	31.5824	41.5572	41.4242	40.985	43.368	48.4081	41.8714	22.3274	23.4271	23.7601
STUB1	46.7577	48.5916	49.2322	44.8003	46.058	50.8956	53.1121	43.5946	44.6475	58.1621	69.9402	61.2063	68.4013	72.6459	66.6933	52.2506	58.2996	62.8351
STUM	0.131394	0.166241	0.152317	6.33104	6.74279	6.06119	5.50944	5.73473	5.7454	3.25258	4.38817	3.50202	2.53076	2.58537	2.27582	2.5565	2.69116	2.52672
STX10	18.0773	21.9519	18.4336	6.60416	5.74661	5.73812	7.63183	8.68764	6.49778	15.8883	13.7121	12.3214	16.6887	15.3263	18.9005	8.64875	8.82799	8.42101
STX11	0.113209	0	0.0439719	0	0	0	0.0291472	0.0590247	0	0.311456	0.23392	0.354712	0.542349	0.327451	0.118204	0.183252	0.134467	0.195123
STX12	6.13082	6.16102	7.50719	39.2998	41.9432	43.1558	53.3782	53.4874	51.9464	57.5276	58.4192	59.2971	52.8251	52.3115	56.5861	57.0879	57.9016	57.3878
STX16	28.885	29.7764	28.5101	15.085	15.4306	14.4416	10.5919	10.6768	10.3388	12.7462	12.1278	12.1756	14.4876	15.8411	15.1416	16.2116	15.6893	15.6974
STX16-NPEPL1	0.934875	0.498265	1.01801	1.09834	0.783107	0.738634	1.9399	0.952308	1.08126	0.670724	0.64697	0.446073	0.474707	0.731703	0.667414	0.780444	0.914326	0.310282
STX17	7.8026	6.63274	8.79064	7.46915	8.34467	7.61799	7.07808	7.42122	6.84464	7.13968	6.96592	8.07124	7.74335	8.06356	8.49015	7.61576	7.70975	6.97366
STX17-AS1	0.563181	0.995729	2.64054	0.791061	0.206298	0.205123	0.58868	1.03974	0.708034	0.622594	1.88901	0.652152	0.959743	1.08398	1.76104	1.73937	1.00954	1.29862
STX18	9.27755	10.2016	9.08348	11.9218	12.9112	10.9775	18.2162	17.5103	17.5867	16.5845	15.8506	15.9308	17.8923	18.5988	17.6889	12.9192	12.8354	12.3135
STX18-AS1	2.42681	1.86583	2.26621	1.3059	1.45206	1.35644	2.33274	2.2507	2.05769	2.15647	2.0662	2.53628	2.53198	1.95665	2.67503	2.24243	2.70481	2.46008
STX19	0.144523	0.0771998	0.0847154	0.121457	0.0789729	0	0.45348	0.114691	0.054803	0	0.112629	0.125246	0	0.139578	0.40028	0.0794684	0.043917	0.0422971
STX1A	3.96075	3.92822	4.01488	29.324	31.9953	30.3377	30.4717	31.4342	30.8695	38.2626	42.3521	39.0924	32.7486	28.9938	32.799	40.9532	39.7863	38.2826
STX1B	5.80639	5.65559	4.74031	23.1515	24.9484	24.8821	40.9792	37.2298	42.6165	44.8489	53.6592	50.4772	46.8745	43.1736	43.0237	62.356	64.1187	67.8436
STX2	12.9412	11.7262	12.0442	34.1225	35.842	35.8155	21.4831	19.2148	19.4735	12.5055	13.6382	13.6251	10.0006	11.3794	10.2763	7.12757	6.49733	6.42523
STX3	38.7029	35.983	44.5138	10.5772	12.1455	11.3574	10.3774	12.6817	11.638	20.6446	19.0183	19.5603	16.92	14.5055	15.9367	15.3125	16.9665	17.6962
STX4	14.8692	17.5954	18.4612	8.54542	8.64451	9.01949	9.58688	9.51107	7.63314	12.0498	12.7879	12.3554	14.3365	14.7268	14.093	12.3154	14.6414	13.0018
STX5	19.7038	18.4129	19.084	25.0549	26.0007	25.4917	19.3115	19.2243	17.3159	18.545	17.6571	17.9668	19.4326	20.7709	19.6266	16.9793	16.529	16.3798
STX6	17.4918	15.0904	18.28	14.8041	16.4669	15.7972	9.73949	11.0567	10.4083	12.6283	12.8834	11.5216	11.3503	10.7495	10.7199	8.29537	8.10144	8.23232
STX7	30.512	28.8273	37.878	38.0184	37.7588	36.7724	48.8	56.6435	53.7702	49.9626	51.5801	52.0845	52.3429	49.571	47.2359	53.7091	58.5634	55.0085
STX8	21.8773	23.3561	26.9004	20.2484	28.9781	27.9817	24.3811	24.5344	19.2217	19.3547	25.2742	21.736	25.4334	23.8786	20.6028	17.856	17.5237	18.7948
STXBP1	13.5232	13.2833	12.7087	137.546	136.032	130.915	171.986	171.557	176.833	154.734	167.029	171.489	125.149	118.283	125.33	210.908	212.389	212.072
STXBP2	24.0918	24.91	24.8404	4.09705	3.76789	5.2676	0.992075	1.10425	1.05084	1.61994	1.0863	0.950894	2.41599	3.11024	3.03029	0.945678	1.22954	1.92488
STXBP3	23.5113	20.3983	22.0565	11.7003	11.3964	11.912	5.66018	6.17005	5.82393	7.41624	7.47538	7.12529	8.28589	7.85037	7.85214	6.69448	7.14458	6.77542
STXBP4	3.0941	2.97055	2.71413	1.96539	2.05161	2.39698	1.48941	1.96522	1.62009	1.61054	1.84977	1.83732	2.18395	1.24854	1.6191	1.43115	1.65751	1.15822
STXBP5	4.15904	3.98105	4.26324	7.54754	7.31118	7.15912	6.79341	8.57078	8.49267	11.1302	10.4951	12.3342	11.405	11.6791	11.1648	12.5282	11.98	11.1271
STXBP5-AS1	0.471056	0.633127	0.446439	0.696258	0.822619	0.535653	1.63239	1.87503	2.29485	4.02545	3.76345	4.29654	2.36299	1.87411	2.02171	16.0729	15.2857	17.0692
STXBP5L	0.561868	0.57282	0.722081	9.2463	10.9615	8.79723	4.69607	5.28638	4.7174	3.79635	2.73799	3.34592	2.91689	2.73796	2.96255	4.57944	4.07776	4.24981
STXBP6	3.09906	1.97499	3.63002	0.787378	0.585912	0.823975	2.38164	3.03931	3.02658	3.66823	3.64619	3.15507	4.92356	5.43921	4.33605	3.66228	3.92507	3.34627
STYK1	0.679917	0.845666	0.632142	0.114445	0.271009	0.12283	0.643385	0.352263	0.604817	1.54416	1.8218	1.80946	2.7648	2.8386	2.66782	2.89898	3.29181	2.68669
STYX	15.3265	13.8445	15.3514	4.87191	5.21509	5.70219	4.08506	5.48378	5.12042	6.90819	6.46721	5.41099	5.53829	5.45732	5.72495	3.54454	3.24193	3.4792
STYXL1	17.4635	14.6271	17.0684	18.7519	22.6051	23.571	13.8293	12.6873	13.0983	10.9822	13.4187	11.4461	12.6963	14.6573	16.395	11.9325	11.2107	11.4708
SUB1	270.938	247.111	282.496	182.97	200.148	199.766	157.946	155.19	152.849	173.485	173.538	170.432	166.08	169.103	176.315	146.822	135.471	140.555
SUCLA2	34.742	30.5945	35.3989	26.0172	29.0323	27.7098	31.9945	33.8835	30.2607	33.6616	37.1279	35.5594	34.7311	35.6465	37.3212	43.8459	45.6429	43.908
SUCLA2-AS1	1.48833	0.9871	1.08984	0.627381	0.81767	0.610158	2.48324	2.06095	1.5438	1.23343	1.8746	0.807764	3.01491	1.79308	1.74675	3.75586	2.33385	3.97552
SUCLG1	25.4398	25.0838	27.453	40.49	44.2749	43.0653	44.7781	38.8833	37.604	43.1319	47.7507	46.0829	46.339	43.6757	46.7875	47.4167	45.7704	44.8027
SUCLG2	33.0395	32.3664	36.7867	5.33971	5.47551	5.53539	2.02049	1.52357	1.59153	5.36217	4.96305	3.98933	5.34826	5.96239	5.82043	0.512864	0.793082	0.762374
SUCLG2-AS1	2.1905	2.05571	1.54376	0.489977	1.48415	1.1537	0.887012	1.0027	0.981777	1.10318	0.680976	0.438128	0.802532	0.736096	0.641497	0.838362	1.12641	0.927542
SUCNR1	0	0	0	0	0	0	0	0.0486779	0.0464199	0.0642976	0.0606223	0.0399047	0.0263663	0.0302509	0.0122171	0.033495	0.0183862	0.0267529
SUCO	18.0203	15.9028	16.7583	19.7782	19.9159	21.1593	14.4701	15.148	13.8762	18.2344	17.4229	17.2337	26.8467	30.5074	28.5642	10.7047	10.6751	9.83368
SUDS3	23.0395	22.4206	22.7658	15.9157	15.7258	15.4362	16.4092	18.1118	17.6222	15.3479	16.0316	16.2438	15.9246	15.5909	15.9325	16.445	16.4462	16.8448
SUFU	6.51512	6.4752	6.61679	9.12672	8.92002	8.3507	8.20698	8.26719	7.49983	7.10658	6.55386	7.46278	7.04481	7.39845	7.40725	3.75029	4.07287	4.15367
SUGCT	5.03435	3.52078	4.05153	1.12191	1.41569	1.24233	0.531721	0.394736	0.479627	2.25637	2.75358	2.47575	4.40904	5.51733	4.64396	0.517228	0.573366	0.606881
SUGP1	15.5074	17.428	16.5326	20.8101	21.76	21.5723	19.1597	16.6641	17.1845	15.6984	14.9865	14.1119	12.8539	13.7783	13.9572	12.8776	13.4614	12.938
SUGP2	26.8481	29.0336	25.9662	39.6445	39.7653	40.0326	49.0616	50.4855	50.5474	43.5183	44.7038	45.5229	41.455	40.6734	41.1767	49.0527	50.0723	50.5862
SUGT1	54.942	52.5772	57.285	31.1709	30.9166	29.1864	43.4434	41.2259	43.4157	38.2742	39.7728	39.0308	40.3163	40.0737	36.0405	36.2812	37.5983	36.2481
SULF1	1.38539	1.03724	1.10564	10.1836	10.8177	11.1007	11.9773	12.9803	12.4045	25.6368	25.8582	25.3202	41.9038	53.3056	46.7341	10.331	10.0786	9.7826
SULF2	8.3626	8.02487	8.17146	20.5113	20.5281	21.0038	44.7153	46.4694	43.3328	69.3633	76.2299	72.1889	56.5278	59.7631	56.7416	68.9469	69.2573	70.4419
SULT1A1	6.03557	6.06892	7.0304	0.869305	0.792129	0.831125	1.02076	0.741293	0.8558	1.97239	2.24381	1.76858	1.33448	1.64337	1.07082	0.438891	0.507528	0.924932
SULT1A2	1.11782	1.36874	0.819748	0.290865	0.39485	0.196859	0.307957	0.351897	0.135269	0.284962	0.460752	0.238215	0.183891	0.174834	0.22712	0.332426	0.279751	0.208214
SULT1A3	2.03972	6.65326	6.67664	3.51076	5.92075	1.30448	5.65536	3.88887	4.58401	5.30455	6.09939	5.29732	2.79841	4.84823	5.75472	4.47858	3.58984	4.4969
SULT1A4	5.7258	1.63197	0	1.52292	0	2.34054	0	0	0.274626	0	0	0	0.914977	0	0.644925	1.2962	0.972006	0.85142
SULT1B1	0.830028	0.62762	0.879536	0.623692	0.658771	0.53128	0.925665	0.896541	1.03884	0.823814	0.660734	0.776501	0.792431	0.842112	0.734471	0.98151	0.847843	0.939264
SULT1C2	1.47958	1.38384	1.18556	0.683437	0.21697	0.518327	0.106542	0.0378458	0.175721	0.342274	0.105626	0.327169	0.373487	0.987632	0.476201	0	0.0142281	0.027575
SULT1C4	3.19256	2.53971	3.13442	13.0405	14.3991	16.6207	2.64613	1.83808	2.90772	6.84886	6.72202	5.36973	4.43079	4.59165	2.89362	1.44449	1.66603	1.62304
SULT1E1	0.0415062	0.0442849	0	0.0349128	0.135634	0.135246	0.128452	0.108036	0	0.137215	0.0643625	0.213133	0.210797	0.280179	0.195241	0.223755	0.197693	0.262839
SULT2A1	0.145426	0.19391	0	0.183515	0.11874	0.236799	0.168386	0.198918	0.0813589	0.0599838	0.112658	0.124201	0.184337	0.0350509	0.0569176	0.0784091	0.0647165	0.104361
SULT2B1	0.683348	0.975515	0.945087	0.135599	0.339091	0.202879	0.0836356	0.0981749	0.282937	0.223123	0.0835259	0.160841	0.0529366	0.0599672	0.245041	0.409621	0.636318	0.623006
SULT4A1	5.30549	4.63432	4.72739	25.8603	26.0609	26.8735	48.8591	45.526	44.4201	38.9964	46.6775	45.187	48.6881	46.8321	46.3643	61.262	62.4907	63.3638
SUMF1	6.74598	7.1593	7.30227	2.04455	2.20989	2.95496	3.39626	1.83317	1.91633	6.77529	7.66294	7.00331	11.0631	14.4968	9.85383	1.87219	2.11333	2.08811
SUMF2	55.7588	55.4799	58.6167	29.7998	30.2332	33.8364	49.2745	46.3729	45.6362	61.5129	65.1443	63.7949	72.2957	71.9475	71.4921	60.6743	66.188	62.8359
SUMO1	245.282	218.969	239.482	113.201	124.637	123.096	101.862	101.671	98.6765	105.64	110.038	107.206	103.042	92.388	105.843	80.992	83.7034	83.1895
SUMO2	874.519	829.165	887.597	459.292	476.505	523.138	377.61	375.304	366.198	297.755	301.158	305.456	262.301	276.663	260.661	238.588	242.075	236.382
SUMO3	67.1694	73.2482	77.7789	37.6436	39.8702	39.7908	47.071	42.7162	45.4772	65.6918	72.6858	67.8487	63.5464	61.3861	61.983	70.9209	69.3021	67.9205
SUMO4	0.892714	0	0.285878	0.272743	0.266336	0.35412	0.255677	0.129299	0.247218	0.136098	0.0633403	0.0705887	0.0695869	0.0784132	0.257583	0.089691	0.0496211	0.143205
SUN1	43.934	42.1646	44.7358	132.675	126.87	130.436	34.675	38.2958	38.8498	33.1023	31.0634	30.584	27.7492	27.5589	27.4276	22.6317	21.511	20.1294
SUN2	5.81845	5.26642	5.35965	23.2587	21.7965	23.764	27.8865	28.0145	28.032	24.5139	24.3608	23.9226	22.1083	22.6911	21.9	15.433	15.9318	15.3308
SUN3	0.161121	0	0.138859	0.186563	0.127569	0.175235	0.0930559	0.169146	0.201914	0.0980165	0.217219	0.0507874	0.0456405	0	0	0.123062	0.0716753	0.217853
SUOX	12.312	13.248	12.1069	11.8264	10.1536	10.1151	12.4506	12.0343	12.4515	13.2597	16.3533	13.6233	13.6828	13.2025	12.4348	15.3336	14.1241	13.7367
SUPT16H	115.156	110.489	118.582	50.4867	50.2727	50.2875	44.0089	40.8803	41.513	32.9482	32.3997	33.4397	30.552	30.6522	31.9389	30.2538	30.207	30.752
SUPT20H	26.5248	23.9305	26.0635	26.1356	30.2051	31.7774	27.008	26.6972	26.4452	19.9803	20.8102	21.6381	19.5398	19.4068	18.3719	16.8419	16.4041	16.1085
SUPT3H	8.54402	8.35948	9.95505	6.39666	6.84037	6.91769	5.61763	5.71296	5.93327	3.40127	3.76606	4.62773	4.94763	4.39417	4.30163	4.24009	3.54793	3.3456
SUPT4H1	68.7384	71.857	82.5821	63.6263	70.2535	71.5914	47.6284	42.961	50.7428	43.9301	47.854	46.2035	49.055	47.76	47.0953	33.9749	35.1704	37.749
SUPT5H	36.2186	36.6755	34.4233	45.8147	42.5253	42.7949	38.4404	36.3434	38.8084	41.22	44.9673	42.9535	42.2039	45.2336	44.8965	29.6374	30.7902	30.9905
SUPT6H	33.3267	31.9596	33.3484	38.1132	38.7793	38.3857	29.5144	28.6495	29.5484	29.2144	30.0981	28.19	32.0824	35.1648	33.7314	15.6943	16.2724	15.7492
SUPT7L	19.6802	17.1815	16.9178	31.1009	29.6755	29.5182	29.7064	30.7887	30.4496	26.1063	24.9204	25.8424	26.0455	25.6824	25.5661	29.0073	29.9512	29.6397
SUPV3L1	17.7597	15.2339	14.8263	11.9508	11.639	11.5751	9.65133	7.92003	9.57524	8.38616	9.51324	9.27506	9.96248	9.88022	11.1548	9.51731	9.96757	9.7343
SURF1	22.7072	19.5503	23.5191	17.1706	17.7495	16.0381	19.366	16.9942	15.7717	14.7559	16.0444	16.4318	16.2725	17.8468	17.1917	14.8499	14.4489	16.0211
SURF2	22.2964	24.0905	26.9405	15.0788	14.8865	15.6874	17.6354	18.6552	21.4709	18.8977	20.9209	19.0589	17.9883	16.759	16.7157	16.6156	19.3322	15.9878
SURF4	77.8901	73.6694	85.8394	63.6766	62.9482	65.1583	37.6115	33.5451	37.5776	72.6634	75.321	71.5359	82.5391	87.6628	80.541	28.9894	32.4663	32.1871
SURF6	15.354	15.7839	13.9483	9.20212	8.23455	9.38817	12.9634	12.4276	12.9793	12.9887	13.7684	13.161	12.638	12.6927	13.1748	10.9306	11.2682	11.6407
SUSD1	1.84309	1.95873	2.1322	5.03183	6.30854	5.43293	4.09389	3.76059	4.39825	7.68946	7.94523	7.61237	8.43617	8.4603	8.00784	7.6222	7.22216	6.75875
SUSD2	0.49149	0.377214	0.342536	74.3957	70.7161	73.9627	7.78796	6.17999	7.84436	14.1218	15.2181	10.8739	17.9451	17.9912	15.4803	24.9278	26.6986	25.64
SUSD3	2.56079	2.0371	2.61043	0.134575	0.0875965	0.0873511	0	0	0	0	0	0	0	0	0	0	0	0
SUSD4	1.66464	1.32802	2.15001	2.27832	2.56068	1.85261	13.4339	14.9671	13.6654	13.8678	15.0567	16.4118	15.641	16.6063	15.9482	21.7221	19.4306	21.9089
SUSD5	0.840783	0.923554	0.885425	0.969153	0.856846	0.882372	3.11281	2.8834	3.36988	3.81981	3.90284	3.81933	5.05546	4.90779	5.05729	3.01641	2.91747	2.90435
SUSD6	2.05807	1.84884	1.87379	18.6458	17.7086	17.7738	4.40417	4.46215	4.10452	7.08408	6.6101	7.23536	8.08603	10.2662	9.34439	3.10085	2.96259	3.20062
SUV39H1	7.96126	7.76652	8.46892	3.76002	3.23809	3.39154	2.80853	2.62969	2.88624	2.17037	2.56255	2.5967	2.00646	1.77762	1.85265	2.19959	2.16218	2.62396
SUV39H2	27.8098	24.3232	31.3062	10.5601	10.633	11.2188	8.33216	8.91828	8.34876	6.31905	7.29225	8.04014	5.015	5.18434	5.26737	6.00292	5.4513	6.34383
SUZ12	23.2127	20.3563	23.6107	13.9268	14.2544	14.8492	11.1531	13.1315	11.8325	12.0513	11.9115	12.1774	11.8205	10.7786	11.0633	11.1857	10.5076	10.8908
SV2A	31.5353	30.7526	29.7832	36.394	36.5273	34.5968	107.795	104.406	104.714	107.547	117.742	115.479	93.9821	87.4757	89.2798	159.997	163.4	163.097
SV2B	0.117043	0.0653124	0.0779792	12.0055	14.9742	14.2225	23.7872	23.068	27.828	18.5872	20.8137	19.1128	15.6982	13.5132	13.4699	27.7409	27.3269	25.6895
SV2C	0.0113207	0.0180902	0.0718998	2.11138	2.14354	2.0411	4.97068	5.93158	5.3452	15.8603	16.3989	17.4234	27.1937	26.3052	24.4553	30.7213	30.1457	29.0942
SVBP	43.6529	39.5139	44.3138	55.7595	59.473	60.0291	65.9592	49.0077	58.6561	34.9699	41.0137	40.5623	37.8957	28.9988	41.5847	36.9026	41.0801	36.5404
SVEP1	0.0459711	0.108828	0.136114	0.295758	0.268044	0.215516	1.0696	1.03111	1.18542	5.55864	4.5784	3.48064	3.44261	6.08644	3.94325	0.199398	0.235106	0.18804
SVIL	6.59596	6.39577	6.72353	21.0979	21.3321	20.0843	4.43946	4.89683	4.85153	11.8558	10.3298	11.1971	15.1968	15.8612	15.7862	2.89918	3.12881	2.98404
SVIL-AS1	0	0	0.0768357	0.133825	0.231615	0	0.0274295	0.0277746	0.0530118	0.158093	0.0275336	0.117408	0.105754	0.239134	0.210191	0.179743	0.0818616	0.131091
SVIP	2.25542	2.18931	2.18392	24.2227	23.0919	24.4095	13.5186	17.523	16.0303	5.24384	4.86776	4.80359	4.36355	4.03981	4.06626	5.90913	5.66292	5.0458
SVOP	0.0653804	0.0398071	0.0108294	24.4797	25.8234	25.5462	17.1835	15.8661	16.4134	12.9261	12.8865	13.1459	11.1968	10.4766	10.6243	21.3913	21.5779	21.9254
SVOPL	1.23954	0.710037	0.757596	0.186405	0.0604625	0.060291	0.215746	0.510559	0.44182	0.184155	0.129217	0.190811	0.424137	0.320904	0.174541	0.664293	0.725882	0.4763
SWAP70	19.8574	19.665	20.9856	5.97882	5.93788	6.53414	3.23291	3.77141	3.61224	7.60775	7.02957	7.9716	6.30069	6.93341	6.36819	3.01877	3.4591	3.36482
SWI5	17.0179	19.6684	19.5726	16.957	16.5039	18.3813	18.6989	16.3905	17.229	20.078	22.8649	17.9629	21.5958	23.1044	24.6623	12.9097	14.0357	14.4122
SWSAP1	2.35449	2.46503	2.48765	2.5034	2.42026	2.22028	2.99415	2.50854	3.05997	1.54369	1.61965	1.75098	1.43026	1.28538	1.28977	1.32316	1.37802	1.4088
SWT1	3.48458	3.20633	3.81061	4.87839	5.67842	4.69732	3.92099	3.66995	4.03976	2.3203	2.14772	2.47759	2.3971	2.42924	2.45028	2.11874	2.08763	2.12645
SYAP1	8.14286	7.70879	7.84508	8.51666	9.21424	8.08	6.48486	7.14358	6.88015	9.91436	11.2253	9.89113	10.0871	10.1524	10.5491	8.98104	9.0134	8.51249
SYBU	0.0523476	0	0.0424564	5.41403	4.14745	4.75561	30.6143	28.2601	27.6014	18.1248	18.4947	17.5686	17.1925	16.2679	18.0644	37.8826	38.3496	37.973
SYCE1	0	0	0	0.218031	0.283246	0.141223	0.65907	0.839452	0.931182	0.108098	0.522699	0.28013	0.608365	0.500831	0.819178	1.02981	0.901908	0.907285
SYCE1L	1.4012	2.07711	1.39796	3.99857	2.71877	2.82689	6.82381	4.40829	6.01938	2.89468	3.63267	2.17258	3.81222	3.44068	3.07585	6.49579	8.7267	9.02604
SYCE2	2.06088	2.20118	1.86859	0.949943	1.45219	0.941257	0.936251	0.684163	1.05594	0.887116	0.672868	1.03458	0.567302	0.834432	0.78773	1.20248	0.643938	1.2801
SYCE3	0.719511	1.03531	0.379797	0.401696	0.353521	0.520261	0.739215	0.74725	0.484285	0	0.252364	0	1.00893	0.685204	0.55255	0.637597	0.701471	0.683045
SYCP2	0.0940362	0.100205	0.231789	0.207812	0.165919	0.178163	0.224383	0.411257	0.349496	0.434679	0.445826	0.337964	0.157676	0.322737	0.337935	0.487832	0.446186	0.412543
SYCP2L	1.66154	1.37315	1.33311	2.84486	2.77336	2.42561	0.969754	0.691883	0.894338	0.400631	0.46386	0.635206	0.554566	0.415715	0.737831	1.24677	1.18396	1.14588
SYCP3	0	0.0865027	0	0.463294	0.209042	0.360404	0.434553	0.527981	0.754234	0.385991	0.738938	0.394108	0.208189	0.438661	0.568091	0.740231	0.848232	0.941108
SYDE1	7.10413	8.00613	6.93282	1.26658	1.09372	0.972983	1.53312	1.17945	1.2964	12.6522	13.4426	11.8601	11.2075	13.0639	11.8489	0.154016	0.108843	0.189244
SYDE2	2.6046	2.88747	2.99408	0.521146	0.596044	0.581668	0.365638	0.334312	0.404908	1.63306	1.73014	1.67903	2.83964	2.91292	2.38676	0.85757	0.756926	0.807406
SYF2	43.9567	43.6907	44.3829	24.897	24.3141	26.2452	22.7746	19.0737	19.8956	18.4315	19.9511	18.246	24.8472	21.1618	24.0443	16.3741	17.4121	17.128
SYK	1.66838	1.42088	1.21934	5.21572	5.1437	5.61872	1.17885	1.13894	0.950231	1.22858	0.92787	1.48549	1.96973	1.91961	1.77759	0.955781	0.976346	0.931172
SYMPK	31.0806	31.1214	30.8152	19.8377	18.6401	17.9771	20.1614	19.465	20.0836	19.2523	19.0836	19.5209	17.5085	18.6407	17.8963	16.2402	16.8602	16.8689
SYN1	2.14831	2.24508	2.20206	17.6307	18.0887	17.8961	45.0173	44.4478	42.9007	52.61	61.1462	58.2293	61.0949	56.8759	58.2752	82.8699	87.6048	86.0628
SYN2	1.86107	1.80958	2.08354	2.70997	2.15063	2.25204	7.84261	7.64509	7.79369	16.196	17.9401	17.2006	31.0939	28.028	28.8412	26.8317	27.6265	27.3398
SYN3	9.23307	9.96932	12.1887	8.46909	10.5079	7.77604	43.1644	49.4616	51.3719	45.0217	39.8789	45.7789	37.6551	31.5824	37.3937	37.857	38.4396	35.7545
SYNC	0.0402931	0.0429883	0.0469723	1.07556	1.53594	0.813308	0.492314	0.422899	0.421544	5.49379	5.72803	5.12701	8.59224	9.21348	7.06654	2.06515	2.13553	2.30927
SYNCRIP	104.389	102.322	106.199	40.5079	43.2132	41.9354	41.5683	41.0792	42.2392	40.8061	41.5928	40.4585	40.6065	40.6393	39.9631	20.2732	20.8438	19.7774
SYNDIG1	3.38608	3.55191	3.13802	2.71035	1.97614	3.49307	1.88387	1.67214	2.04522	1.83365	1.95912	1.45251	3.03881	4.56298	3.9115	2.77716	3.50779	3.50783
SYNDIG1L	1.35183	1.18705	0.739819	1.11756	0.847781	1.28367	0.733734	0.598344	0.649552	0.0435775	0.134	0.0491559	0	0.0556369	0	0.356529	0.221558	0.330109
SYNE1	0.809043	1.02322	0.612557	7.26599	6.23082	6.19377	10.6778	10.0918	10.53	21.617	20.6633	20.2102	26.13	27.8724	27.8731	16.5918	16.4781	15.5243
SYNE2	11.0375	9.28789	10.5973	8.2677	8.74439	8.68006	3.3254	3.45194	3.60746	1.88424	1.72232	1.68981	1.38236	1.52021	1.34168	1.34228	1.84993	1.41309
SYNE3	0.0528221	0.100352	0.0808102	0.917721	0.519686	0.660503	0.354374	0.413181	0.318483	0.353515	0.494408	0.452542	0.665264	0.933846	0.641198	1.61631	1.55113	1.35638
SYNE4	19.6291	20.8629	24.0198	1.33808	1.25952	1.54585	0.559472	0.415987	0.794669	0.744051	1.17563	0.772074	0.897532	1.11198	1.38498	2.91004	3.26663	2.92672
SYNGAP1	19.1769	22.3525	19.1361	17.4296	16.8382	15.1805	22.9908	23.152	24.2469	16.9482	17.2191	17.1922	13.0547	12.2022	12.6348	31.3407	32.2716	31.3027
SYNGR1	9.4837	13.9209	13.1384	44.2791	44.3804	42.8321	38.9722	38.6308	35.377	45.1484	53.0069	45.2896	41.1108	39.6782	46.3235	94.665	98.8043	102.079
SYNGR2	28.017	27.5324	32.9109	4.51309	5.61361	5.14303	7.71751	4.94749	7.1672	25.6454	26.9911	25.9408	25.7052	29.8402	28.2698	6.44212	7.70082	7.28018
SYNGR3	14.579	12.4974	12.2131	31.5244	26.4909	26.3343	58.372	51.7996	54.3744	56.1784	59.8753	60.4464	61.7862	55.2656	56.6595	102.885	111.693	106.531
SYNGR4	0.283215	0.190335	0.253715	0.326567	0	0.194377	0	0	0	0.0903123	0.0695665	0.0943247	0	0.104163	0	0.316057	0.347128	0
SYNJ1	1.6622	1.39888	1.53486	15.1034	15.0099	15.478	16.4045	17.7375	17.3451	15.8528	15.6438	16.7642	16.1931	15.3403	14.9593	21.5298	20.3869	20.9121
SYNJ2	1.31347	1.10775	1.09577	1.97422	1.77516	1.30192	0.666975	0.597407	1.03286	1.6422	1.47175	1.74894	3.82212	4.18591	3.20761	0.867265	1.22852	0.824407
SYNJ2BP	8.09813	8.04931	7.48811	8.62562	8.70187	8.62755	6.83932	7.32184	7.02052	7.28122	7.34184	7.65948	8.26304	8.25913	8.383	5.66941	6.18244	5.90979
SYNJ2BP-COX16	21.2171	27.9725	27.8724	17.1626	19.0449	13.6752	18.4673	16.5333	15.1827	19.6179	22.0033	19.0335	20.4531	24.2773	19.0534	18.8127	19.6982	18.7156
SYNM	0.729696	0.774352	0.75421	1.76926	1.91692	1.76863	8.54522	8.22102	8.73299	14.2256	14.355	13.4363	22.7501	24.3718	23.5942	6.93469	7.37516	7.67012
SYNPO	1.32654	0.874182	1.12897	6.28063	5.85863	6.06579	1.05563	0.909852	1.05366	10.7238	9.75299	9.92035	37.1628	46.4908	38.811	5.1094	4.9502	5.04917
SYNPO2	0.79749	0.645356	0.659914	1.08026	1.16073	0.750417	1.76275	1.83201	2.13251	1.72409	2.59387	2.0672	4.91752	4.90259	5.2463	2.15062	2.01149	2.28869
SYNPO2L	0.349505	0.359866	0.27646	0.437913	0.554097	0.424406	0.383614	0.235015	0.399357	0.191013	0.147795	0.243397	0.221091	0.10755	0.124108	0.591505	0.671232	0.825374
SYNPR	1.21579	0.481461	0.370628	0.128127	0.494098	0.285837	4.72168	6.19728	4.6936	7.28236	7.33918	6.43193	10.1792	6.46291	9.84257	14.0309	13.2369	12.9624
SYNPR-AS1	4.59402	4.86735	4.95499	0.154881	0.403748	1.40694	0	0.145319	0	0	0	0	0	0	0	0.300691	0	0.212405
SYNRG	12.1488	10.498	12.3118	24.4627	26.1992	23.8791	19.1194	20.0273	20.0505	15.6582	15.8955	16.7982	15.6556	15.362	14.7706	14.1888	14.2815	14.7231
SYP	2.39664	2.53968	2.49557	311.486	304.447	317.833	285.496	260.19	258.262	243.133	265.531	254.279	248.769	234.301	256.209	403.478	432.907	438.943
SYP-AS1	0	0.201784	0	0.160076	0.41778	0.830953	0.596067	0.301042	0	0.630263	0.588769	0	0.161855	0.732474	0	0.620053	0.909758	0.438466
SYPL1	39.5521	38.4529	42.1583	6.52359	6.05222	7.40633	2.80672	3.6924	3.11259	13.1661	11.8394	12.1332	13.808	17.6301	14.3736	2.51402	3.07162	2.60043
SYPL2	0.367023	0.332528	0.340976	0.108124	0.199396	0.178937	0.210796	0.227774	0.366574	0.556508	0.694514	0.68462	0.41628	0.601002	0.400041	0.186176	0.258258	0.187829
SYS1	8.40549	8.87584	12.4318	4.98057	6.25429	5.00272	7.39196	7.74403	6.42691	10.6164	9.10085	11.0633	11.7185	10.4615	9.18487	8.38208	7.02864	8.26514
SYS1-DBNDD2	4.96873	0.4668	2.06171	2.95362	1.28567	1.12221	7.71157	6.86627	7.21023	10.8283	9.43051	10.9687	9.50992	8.02215	9.74514	6.20753	10.4684	9.40783
SYT1	17.2601	16.5673	18.6595	84.35	90.0899	90.3753	153.421	166.89	161.366	128.271	132.264	137.959	102.876	92.6039	105.023	187.531	188.603	186.613
SYT10	0.292864	0.296509	0.237915	0.0246533	0.127235	0.0317166	0.100757	0.0567094	0.108153	0.167801	0.0904235	0.148767	0.516091	0.761526	0.785753	0.0624264	0.111355	0.091412
SYT11	3.73458	4.07161	4.0321	123.197	126.208	123.866	95.6794	94.8972	93.5394	75.924	78.2022	82.2028	84.1181	79.0579	85.7855	103.294	105.567	104.276
SYT12	1.3744	1.31884	1.13553	0.152014	0.0492385	0.24549	0.209002	0.212695	0.180656	0.560916	0.701107	0.80108	1.00659	1.05967	1.15202	5.89105	5.29008	5.54759
SYT13	4.07286	3.56325	4.17083	3.41817	3.38526	3.5932	55.1435	53.8453	53.4936	63.7564	67.9663	64.3017	51.5802	50.5748	49.7089	89.9789	89.737	90.1742
SYT14	3.38224	2.87561	3.57376	4.77157	5.15127	4.76963	5.5036	8.36955	7.4653	5.45118	5.34526	5.90961	3.77602	3.21736	3.81447	5.45305	6.29869	4.80215
SYT15	1.53955	1.53736	1.3991	1.93155	2.0884	2.5758	3.01283	3.28465	4.24732	4.98952	6.47818	6.9407	4.7577	7.47168	7.03726	12.7015	11.1367	14.4571
SYT16	0.430756	0.416294	0.473292	0.142095	0.183084	0.144119	2.01634	2.52084	2.45841	6.89657	6.26748	6.92216	3.53232	3.55998	3.62016	8.56407	8.53152	8.38659
SYT17	1.85999	1.96277	1.98225	9.9039	9.96789	9.86924	11.4169	10.8464	10.7394	22.3124	18.6684	21.8299	38.3654	38.5124	38.512	28.4201	29.4845	30.0471
SYT2	0.949945	0.86057	1.05062	1.53489	1.94938	1.86266	8.44211	8.2097	8.68192	18.7071	21.4858	20.7301	24.8329	23.4172	22.182	20.6748	20.075	20.504
SYT3	4.15227	5.00806	5.53415	2.81943	3.53574	3.38971	13.3027	13.2691	14.0543	26.0161	30.8536	28.5591	25.5509	25.4962	22.9875	34.5455	37.612	37.3574
SYT4	0.0799941	0.153463	0.148573	148.39	157.099	155.167	298.986	337.521	310.234	199.89	209.086	218.181	136.896	123.999	132.374	281.531	278.052	278.024
SYT5	0.460824	0.592742	0.448635	2.34072	2.45636	2.81442	38.9273	37.4498	36.9883	38.7292	46.8406	41.8253	36.5852	31.4417	37.7449	54.6609	56.4711	58.7262
SYT6	35.7326	36.4457	37.0207	1.37257	1.48644	1.21722	7.41399	6.45594	6.33856	15.0061	15.6614	14.7562	12.4979	10.8884	12.1877	9.17525	10.6007	9.42467
SYT7	11.4611	12.1891	10.6938	109.117	111.308	110.032	83.6987	86.7634	86.0652	60.5991	61.5669	61.3807	52.792	44.1086	48.0622	112.345	118.475	112.413
SYT9	1.18433	0.960052	1.54924	1.10924	0.942314	1.37324	3.98252	3.90518	4.22976	4.11272	4.14738	4.24014	5.7008	5.18939	6.32137	7.12796	6.69288	7.40133
SYTL1	4.3983	3.98503	4.0001	3.70578	4.40845	4.50356	0.564635	0.576917	0.464552	0.28906	0.211021	0.298291	0.394767	0.554741	0.750745	1.17151	1.1624	1.16521
SYTL2	0.590234	0.848135	1.27299	1.61297	1.53835	1.57109	3.07557	3.01164	2.99956	13.1176	10.6946	8.37534	15.8031	25.1299	17.8069	4.14309	4.35891	3.75495
SYTL3	0.12295	0.0655607	0.226	0.677325	0.769181	0.766969	0.777839	1.09404	0.671267	0.84962	1.16212	0.890524	0.884443	1.07957	0.91275	1.10794	1.38281	1.24539
SYTL4	0.0726627	0.160402	0.158813	0.575118	0.690896	0.851037	0.152701	0.168375	0.228293	0.906651	0.511457	0.606521	0.462431	0.739818	0.57915	0.145207	0.126992	0.135384
SYTL5	0.0968194	0.147398	0.144443	0.151371	0.104722	0.19392	0.211422	0.0856785	0.153184	0.203726	0.212629	0.199005	0.869184	1.18066	1.18061	2.60537	2.56783	2.60392
SYVN1	11.8392	13.0447	13.1857	20.7394	20.3963	20.4382	17.5468	15.7983	17.2321	16.5445	16.8022	16.3904	16.1305	16.6974	15.3943	16.7209	18.1024	17.2676
SZRD1	55.441	51.3872	49.9225	40.9607	40.9202	43.5172	27.9589	25.417	28.8336	47.3473	43.3526	43.4091	38.0291	40.736	37.7113	17.3346	15.9648	16.3013
SZT2	2.34553	1.98576	1.94911	4.80155	5.17524	4.4472	5.40898	5.57816	5.27511	4.94705	4.35295	4.75633	5.14897	5.36631	4.8029	5.04741	4.95558	5.44679
TAB1	12.1612	13.8113	13.0283	12.7627	12.548	12.6231	10.9916	10.2895	11.6902	8.66671	8.86578	8.93377	9.76791	9.43347	8.89561	12.7421	13.0468	14.0677
TAB2	36.3303	33.3419	36.0303	20.8459	23.2947	20.9971	20.1638	20.0511	17.1632	21.3473	21.0458	21.8239	22.5123	24.8985	22.7554	15.2309	15.4082	15.8134
TAB3	7.58875	6.37556	7.2197	11.5051	11.5178	11.5639	12.4828	12.4554	13.1554	10.8631	9.73657	10.6676	9.80908	9.70896	9.68171	11.5305	11.7082	10.9118
TAB3-AS1	1.46447	4.08143	0.551886	3.2988	2.05001	1.56369	1.80933	3.30013	1.05506	0	1.13866	1.22281	0.797961	0.486083	2.1927	1.48905	1.10983	0
TAC1	0.0919569	0.3746	0.108189	0.515116	0.719737	0.401503	29.1828	33.4427	30.1396	72.6327	65.4689	70.2142	139.536	165.663	182.445	159.603	161.797	155.534
TAC3	8.65643	9.01075	10.9588	0.678074	1.38598	0.939447	1.5048	1.10398	1.04783	3.15086	2.1592	0.897007	0.113425	0.254623	0.311663	0.0727891	0.160767	0.202984
TAC4	0.903136	0.510694	0.51475	0.614404	0	0.36153	0.114851	0.143787	0.127981	0	0.262897	0.629583	0.154943	0	0	0.395395	0	0.210115
TACC1	4.21796	3.56139	3.79038	9.87836	8.17762	9.31159	8.04225	8.2917	9.04607	11.1368	10.3853	12.3061	10.4837	12.6151	11.1041	14.2466	14.0755	13.1611
TACC2	10.3828	11.427	10.2046	68.2567	69.2088	69.0511	31.1787	30.8541	30.1827	19.7522	21.2943	20.744	15.2908	14.01	16.0525	21.9136	21.4448	22.3179
TACC3	58.654	60.1765	61.1424	11.9493	12.5633	12.0572	4.73645	3.12599	3.55445	4.63297	3.2092	3.31264	3.33548	2.64573	3.77177	2.72415	3.43	3.17266
TACO1	14.0253	12.4949	16.5092	13.4783	13.9732	14.7362	13.8987	10.6233	10.541	11.1575	12.492	11.8314	12.9004	13.4816	12.1529	11.8174	12.2397	13.8336
TACR1	0.116042	0.12537	0.149262	1.16646	1.50469	1.50032	0.199283	0.0809447	0.144483	0.149708	0.496148	0.550593	0.326139	0.264347	0.284504	0.209356	0.290271	0.334312
TACR2	0.128023	0.2785	0.15222	1.07682	1.02277	1.01984	1.45349	1.0702	1.30891	1.94062	1.68776	1.27887	1.84289	1.85194	1.30524	1.38622	1.67817	1.17995
TACR3	0.448267	0.358266	0.476695	0.031448	0.081127	0.0943735	0.218746	0.317982	0.312382	0.356444	0.38432	0.505572	0.198392	0.287776	0.232253	0.967655	0.938287	0.741133
TACSTD2	0.62675	0.413758	0.555661	0.326465	0.324687	0.55038	0	0.0232639	0.0665893	0	0	0	0.0251675	0	0	0	0.0176329	0
TADA1	14.4689	14.975	16.0782	10.6483	12.6614	10.6222	10.9487	14.0455	12.1507	10.2648	9.49266	10.1195	8.15155	6.70344	8.58233	13.0549	12.3903	12.1446
TADA2A	10.9286	10.3614	10.3047	11.5424	9.30697	12.1144	11.0798	12.08	14.5315	10.7612	9.22503	8.80938	8.65276	7.10719	8.24571	9.9117	9.99051	11.6959
TADA2B	7.5871	9.36699	9.26589	9.91214	11.362	9.79185	12.6555	12.3413	11.9291	11.6767	12.5303	13.1703	11.498	13.1187	11.8133	9.91992	7.77255	8.84807
TADA3	37.8125	40.3379	39.6577	29.4827	30.8108	31.4559	31.0979	32.7063	32.3487	36.0327	36.995	37.1686	40.5136	43.3453	42.7411	31.8753	34.5233	32.5147
TAF1	9.84972	10.0549	9.7979	9.88361	10.1803	9.93701	12.1058	12.3051	11.4109	9.43685	8.8976	9.71095	8.91118	8.85562	8.71698	9.1482	8.65358	8.95189
TAF10	45.9456	46.6909	48.7476	45.0445	41.2444	44.8134	21.8769	14.8992	20.0226	27.6084	26.9263	22.8271	31.0776	36.5231	28.554	18.3711	25.1723	23.1521
TAF11	29.7111	30.532	31.2299	28.2573	31.8903	30.8196	29.2162	24.8538	24.415	25.4562	26.9109	25.2869	27.3701	28.1674	25.5356	22.8573	21.9891	24.1626
TAF12	14.2529	13.7467	16.4702	13.9504	14.2831	14.5351	12.4265	10.7512	10.3436	11.752	12.3189	12.4254	11.3169	12.4434	11.3491	9.23793	8.90172	10.3263
TAF13	29.2399	23.6986	26.9381	35.0168	38.3575	38.8982	30.2718	33.1778	28.6946	56.6193	54.8462	53.3635	54.9231	59.0596	50.8458	37.9021	36.3997	34.0958
TAF15	131.568	141.739	137.323	62.4212	66.2364	64.5604	65.6408	60.8841	61.3136	63.6671	63.1851	60.5059	60.9544	63.7142	62.671	48.8298	50.8923	51.3628
TAF1A	7.20613	5.33188	8.1952	3.04809	3.71995	4.41361	5.01889	4.36876	4.73506	3.40646	3.4181	3.19598	2.70697	3.66993	2.99786	3.01211	3.45081	3.27939
TAF1A-AS1	0.766666	0.781627	0.927796	2.26182	3.22522	2.19101	3.33076	4.29189	4.86011	3.19893	3.29552	3.04041	3.07229	2.1785	3.82881	3.9482	4.13416	4.20956
TAF1B	19.5758	16.7623	19.3376	8.51322	9.41104	9.1931	7.8783	7.67895	7.61642	7.14269	6.64859	6.14378	8.98147	6.4722	7.48509	6.50537	8.1913	6.67561
TAF1C	11.6737	13.314	11.91	10.3259	8.32064	9.79417	8.23488	9.0251	8.93816	7.79772	8.02514	8.41636	7.58065	7.45497	7.9639	7.94733	7.65163	8.41978
TAF1D	54.7611	60.7376	60.5419	19.6241	23.1347	18.9927	16.7815	17.8206	19.8421	19.7481	13.5334	13.7128	17.3405	17.6736	17.5405	11.7669	13.676	15.2717
TAF1L	0.0205711	0	0.0357831	0	0.0111662	0.055669	0.0235458	0.0715703	0.0454911	0.0168116	0.0158672	0	0.0172382	0	0.0239654	0.0164051	0.0419978	0.0349426
TAF2	13.3516	11.8089	12.2909	12.2657	13.2731	13.304	8.7397	9.14246	9.16229	8.12026	7.89787	7.9535	7.94905	8.26275	7.82559	6.15215	6.30974	5.8465
TAF3	4.51598	3.49229	3.60136	4.90072	4.97658	5.42374	3.87812	4.41374	4.58229	3.31322	3.54676	3.62966	3.4863	3.69464	3.19993	2.55382	2.25791	2.43265
TAF4	15.0489	13.7858	13.4336	6.06141	7.12472	5.96534	6.66538	7.6292	7.49247	8.4298	7.13889	7.58231	6.03722	6.48664	6.51181	4.39856	4.71195	4.02218
TAF4B	5.19251	4.63891	5.27567	0.63696	0.773104	0.820172	0.499645	0.389443	0.716309	0.391529	0.217847	0.285496	0.494959	0.56706	0.400665	0.640744	0.568035	0.514743
TAF5	8.80231	8.28708	9.03137	3.30614	3.82214	3.69966	3.01105	3.00215	2.52833	2.51357	2.84438	2.67033	2.5072	2.71428	2.53152	2.30884	2.13764	2.5758
TAF5L	10.4159	10.4921	9.97429	10.7928	9.85466	11.5643	9.37864	9.65527	8.78443	10.322	10.3576	11.7226	9.84764	10.4622	9.78676	8.17704	9.45152	9.3646
TAF6	45.6095	48.0993	46.2156	23.5417	22.4045	23.4577	20.7559	19.1809	18.8479	20.4076	22.5682	19.7223	22.0368	21.9802	20.9493	23.425	23.3917	23.2646
TAF6L	12.3853	12.3462	11.3566	14.4519	11.5697	12.4521	9.28912	7.82551	8.54871	6.39704	6.14097	5.61434	7.06647	5.75801	6.65169	4.41525	5.07734	5.3979
TAF7	68.8318	64.7704	71.5176	69.6926	71.2171	74.6363	51.8961	49.4826	49.9661	45.9028	50.1458	46.9971	46.1188	46.8757	45.6184	39.6387	39.1794	40.745
TAF7L	0	0.108528	0.0394952	0.142678	0.163149	0.261548	0.186721	0.116902	0.111539	0.197484	0.236376	0.305636	0.429984	0.139271	0.257758	0.0966934	0.124053	0.111214
TAF8	14.1035	11.7473	16.4317	7.42093	7.67	6.44348	5.54593	6.34031	4.87033	5.36811	4.5076	5.4046	6.56228	6.00076	5.39974	4.89504	4.00155	3.58597
TAF9	66.1608	65.5097	66.9561	43.1927	43.3356	45.8794	56.9612	51.0304	52.8149	58.848	62.5186	61.1873	57.6676	62.6104	60.2109	59.4246	61.293	59.6076
TAF9B	21.9891	18.4482	21.62	26.7338	30.6594	28.9504	27.0684	28.8941	28.3346	19.8579	16.9053	18.8042	16.7026	15.891	16.5823	19.9728	19.5041	18.3623
TAGAP	0	0	0	0.218392	0.185934	0.15931	0.343394	0.513551	0.709361	0.293013	0.673981	0.36456	0.499915	0.568999	0.772449	1.28217	1.14228	1.16039
TAGLN	51.4659	54.9991	61.5364	120.81	115.102	127.474	107.704	88.4163	113.347	1242.19	1297.46	1109.86	1214.27	1415.19	1170.1	3.01281	3.84647	3.11311
TAGLN2	37.8239	39.565	42.3233	52.7024	62.5659	54.4117	42.4282	34.3652	34.897	244.993	238.613	233.717	161.038	162.172	155.347	30.57	31.4253	32.1795
TAGLN3	0.692159	1.48527	1.09339	514.29	534.684	565.63	236.636	215.419	212.306	104.697	112.921	123.57	83.7692	69.6696	71.7456	126.74	124.672	121.389
TAL1	0.0280603	0	0.0488423	1.90534	1.61269	1.66951	0.11796	0.0977786	0.0828774	0.103333	0.108286	0.0950023	0.164796	0.108092	0.0763628	0.119587	0.0984467	0.079597
TAL2	1.50846	0.963436	0.710898	2.03793	2.1606	2.48855	1.66416	1.08123	0.804232	0.628466	0.587313	0.921814	0.258633	0.145552	0.118569	0.582552	1.28228	1.05932
TALDO1	158.272	157.405	165.745	64.4588	65.7373	71.4428	53.5219	44.986	43.6748	69.5124	68.6565	66.8181	61.3925	63.4802	62.4928	41.9688	40.2503	39.8534
TAMM41	13.3066	14.0338	13.7742	9.74897	9.70456	11.1622	7.01093	7.43914	6.16513	8.49461	8.09724	7.03137	8.05918	7.35642	8.87951	7.87227	7.61583	7.49799
TANC1	1.47587	1.43691	1.57329	3.53501	3.76545	3.46992	2.99433	2.87673	3.37353	10.4188	9.35292	9.3983	18.3487	21.9019	20.345	1.82459	1.93227	1.72249
TANC2	1.91589	2.05547	2.02689	10.4734	10.5378	9.64409	25.2544	28.7736	27.9255	23.8982	22.5691	23.2384	20.1167	20.5103	19.9725	25.4494	25.7938	24.6574
TANGO2	4.84033	4.31727	4.22214	7.61448	8.20236	7.32812	6.41555	4.59449	4.8919	8.96301	8.31151	8.28324	9.20918	7.67144	9.02137	9.71313	9.23437	9.28919
TANGO6	4.16759	3.93825	4.11579	3.5084	3.74968	3.54894	3.17434	3.29955	3.16614	3.48709	3.96574	3.44684	3.15654	2.93539	3.46012	2.8588	2.64104	3.09042
TANK	15.1138	11.1701	14.566	26.073	27.4658	26.2183	21.6421	22.5496	23.3827	20.7058	22.0005	22.2567	21.9456	21.5889	23.4785	23.4281	20.4576	22.3303
TAOK1	27.9547	25.8441	29.943	31.571	32.6364	31.1494	25.3925	32.7995	29.8637	25.8031	22.8198	26.4904	23.1156	23.9807	22.6852	24.3985	24.5264	22.1196
TAOK2	12.98	12.6677	13.1109	19.3012	18.3316	17.4822	30.3822	28.1754	27.9161	28.0824	31.3356	29.2583	28.1392	28.0146	28.3343	31.369	32.314	32.087
TAOK3	1.63479	1.55688	1.27466	7.86392	7.50527	8.40338	29.297	29.9272	27.4027	19.8761	22.2276	22.3991	19.3817	19.0378	20.7835	26.0648	26.635	26.5006
TAP1	4.89323	4.92282	5.12636	0.928031	0.874086	0.84666	1.42789	1.2856	1.54991	3.62114	4.26169	3.59066	6.86196	9.9379	7.66559	2.27495	1.8646	2.05592
TAP2	2.84061	4.95137	3.56424	0.856605	1.42813	1.21457	3.08347	3.02007	3.04351	5.66189	5.28966	5.98106	5.55053	6.81821	5.91142	4.56403	4.69575	4.61654
TAPBP	14.9624	14.8068	12.7982	6.42163	6.39818	5.98887	9.78643	7.768	9.16891	22.199	20.4502	21.7156	25.9871	31.1521	26.1201	18.5627	19.3772	17.6833
TAPBPL	0.767595	1.21784	1.07694	1.0402	1.3937	1.15809	0.759234	0.478557	0.925148	0.528883	1.02517	0.657234	1.63083	1.61945	0.889054	1.17248	1.44305	1.01325
TAPT1	2.371	2.07289	2.17478	6.45394	6.66133	6.56513	6.65255	6.83873	6.37436	6.73913	6.79409	6.44157	7.82638	7.46542	7.62847	7.43547	7.09883	7.53183
TAPT1-AS1	1.20407	1.30983	1.4752	1.15635	2.06411	1.46651	1.71898	2.44379	1.00014	2.11849	1.15449	1.37248	2.31384	1.94779	1.83087	2.30076	1.82936	2.21735
TARBP1	9.77053	9.7267	10.2381	8.07675	7.52951	7.91716	8.59956	9.29804	10.6891	8.17716	7.20849	7.36935	5.9417	5.90018	5.70265	13.2877	13.6179	13.2934
TARBP2	30.9273	29.1128	33.2924	15.4568	16.0121	16.7308	12.6695	12.6832	11.7414	13.8038	13.4093	14.5416	13.4033	14.0208	15.558	10.0793	10.3998	10.3287
TARDBP	98.6118	93.8391	99.8929	63.4766	63.7699	64.0034	48.2376	46.5945	47.1855	42.9015	44.5896	45.8463	44.2228	40.6162	45.5725	37.4132	38.9823	39.3992
TARID	0.0152583	0	0	0.0128443	0.0581101	0.124236	0.0646427	0.0296656	0.0282776	0.161692	0.163562	0.0129212	0.236856	0.235564	0.118149	0.0405749	0.0135064	0.0565904
TARM1	0.0674408	0	0.0789968	0.0566851	0.220999	0.0734586	0.158366	0.106821	0.204131	0.112532	0	0.116661	0.115136	0	0.10658	0.07397	0	0.0393721
TARS	104.554	105.824	116.297	44.2184	45.7828	45.482	52.7856	52.0701	50.0271	65.683	69.2828	66.0609	75.2316	78.1027	70.2316	37.1897	37.6929	36.7976
TARS2	16.479	15.0395	15.6954	10.2166	10.7898	11.8206	10.9465	10.537	14.7274	12.2098	11.5378	9.45389	10.283	11.1265	10.0192	12.6964	14.3761	13.9548
TARSL2	9.19955	8.57232	10.3929	15.6293	17.7906	15.348	9.57155	10.4195	10.527	9.22248	9.92955	8.90993	11.4228	11.2329	12.234	12.1491	11.2235	11.04
TAS1R1	0.0707131	0.0416847	0.0455404	0.0328686	0	0	0.0301978	0.0305751	0	0.0322646	0	0.0200273	0	0	0	0.10549	0.0696772	0.0940818
TAS1R3	0.116859	0.0415221	0.180979	0.983586	0.740776	0.801946	0.208912	0.513944	0.461338	0.223575	0.240733	0.330425	0.130954	0.187616	0.333707	0.249742	0.308585	0.22163
TAS2R10	0.586937	0.448113	0.492504	0.774865	1.10101	0.823447	1.19017	1.53804	1.40658	0.492633	0.392826	1.24119	1.00743	0.648202	0.599283	1.16007	0.513614	0.74087
TAS2R13	0	0.098195	0	0.154778	0.100278	0.349974	0.107003	0.180535	0.206828	0.152346	0	0.078894	0.156001	0	0.180594	0.0748094	0.0549478	0.0796506
TAS2R14	1.06375	0.840638	1.23988	1.05998	1.5017	1.41183	1.43055	1.91171	2.00014	1.17134	0.977167	1.58341	1.06644	1.13967	1.20386	1.0426	1.10093	1.08747
TAS2R19	1.06507	1.51821	1.35663	0.894655	1.06889	0.484506	1.33279	1.13495	1.76366	1.04481	0.554879	0.387206	0.610347	1.62997	0.776491	0.935806	0.436399	0.629079
TAS2R20	1.14188	0.853392	0.734308	0.384022	0.311475	0.434828	0.489304	0.585231	1.16091	0.569453	0.22191	0.590078	0.485722	0.440795	0.269835	0.49813	0.412162	0.497177
TAS2R3	0.930306	0.828423	1.00069	0.195427	0.423871	0.338145	0.426717	1.47988	1.23774	0.389511	0.604702	0.403983	0.464766	0.374461	0.491577	0.726805	0.425562	0.682636
TAS2R30	0.547267	0.189201	0.568827	0.671084	0.676179	0.144482	0.446401	0.382394	0.298676	0.366726	0.550151	0.531717	0.268534	0.342014	0.173907	0.21603	0.290846	0.281127
TAS2R31	0.17271	0.646183	0.507453	0.652887	0.756153	0.377021	0.613575	0.413669	0.395544	0.0725469	0.40474	0.451631	0.445028	0.667663	0.960823	0.43071	0.21195	0.611256
TAS2R4	0.971981	1.13075	0.925322	0.272621	0.576751	0.511192	1.33732	1.35435	1.62071	0.775593	0.957226	0.77764	0.670529	0.539345	0.483164	0.791071	0.608904	0.707589
TAS2R42	0	0	0	0	0	0	0.0756121	0.0767212	0	0.080431	0.0747724	0.0835366	0	0	0.0761942	0.265423	0.293274	0.113163
TAS2R43	0.354507	0.819965	0.632515	0.299752	0.0937113	0.387066	0.416378	0.478376	0.420097	0.287652	0.210061	0.671507	0.304631	0.593391	0.427479	0.785271	0	0.375961
TAS2R5	2.1132	1.79057	1.79417	0.612379	0.238927	0.476509	1.48661	1.56176	1.99006	0.913729	0.851908	0.821151	0.872369	0.492644	0.576743	0.801636	0.48735	0.853339
TAS2R50	0.0890162	0.38067	0	0	0.09746	0	0	0.355754	0	0.149712	0	0.155354	0.153048	0	0.0708029	0.0494047	0	0.315508
TAS2R8	0	0	0	0.055155	0.0716601	0	0.256594	0.415406	0.0496105	0.164123	0.10216	0.113421	0.111956	0.190054	0	0.179743	0.0794012	0.114808
TAS2R9	0.16038	0	0	0.0714272	0.0930485	0	0.441917	0.135686	0.366249	0.268862	0.199205	0	0	0.164331	0.135089	0.0941677	0.34299	0.0942839
TASP1	5.33967	4.83541	5.3456	2.20883	2.20678	2.29751	3.03074	3.39484	2.86191	2.62691	2.90858	3.35409	3.09407	2.44376	2.88977	3.0291	2.87272	2.76472
TAT	0.0662132	0.194071	0.0576514	0.0278676	0.0719308	0.107584	0.0886636	0.102653	0.134604	0.122026	0.0639069	0.0561003	0.0416978	0.0797169	0.0386416	0.141284	0.0969517	0.103441
TATDN1	39.189	40.0769	41.8241	18.6989	19.8449	17.4747	19.3859	20.0537	16.2273	18.8789	17.8249	19.3278	19.138	17.2231	18.7995	21.2247	21.6623	22.4699
TATDN2	8.60312	8.16853	8.07524	8.78855	9.42915	7.49973	14.0431	13.2008	13.6483	16.909	17.016	17.1955	15.0847	15.18	14.6225	15.5409	16.434	16.1881
TATDN3	8.94375	8.47642	11.8341	7.64281	8.35687	12.9779	16.0446	11.2955	13.0733	9.01033	9.71741	8.86976	11.8154	9.86343	9.65908	14.2271	12.6981	15.082
TAX1BP1	59.9183	53.2345	58.4101	87.8379	89.7921	90.1074	50.5971	49.6038	48.9192	52.3389	55.6271	58.2108	58.6221	59.6585	57.5689	43.0282	43.0919	44.3785
TAX1BP3	41.5874	39.7522	47.0489	48.0456	46.5907	49.2465	26.9267	20.3604	21.2385	62.6443	69.2332	58.6638	69.2066	79.3454	63.6466	6.43842	6.95671	6.87525
TAZ	9.54593	9.83671	9.70741	6.58571	6.07694	5.39838	3.72065	2.72111	3.04852	3.84209	4.49998	3.51196	3.87613	3.86303	3.26366	6.45382	5.64617	5.97866
TBC1D1	25.1902	24.156	26.1712	13.8629	14.0523	12.8431	9.68864	10.6206	11.7067	10.2163	10.3618	9.65051	9.99204	10.7104	9.67647	8.95547	8.36706	8.81536
TBC1D10A	4.48726	5.94772	5.2839	5.69808	5.95939	5.08825	7.30868	6.11749	6.66176	9.66332	12.2881	10.9047	10.1674	12.3269	11.8151	6.83941	7.37232	7.22359
TBC1D10B	13.4466	13.4592	13.7604	29.6245	28.226	27.3855	27.7554	29.9482	26.9191	24.0242	25.0592	24.6849	20.9581	21.7238	21.6961	20.4681	21.5071	23.6417
TBC1D10C	0.341926	0.35546	0.211201	0.627169	0.443811	0.917879	0.911992	0.947892	1.19306	1.15617	1.09075	1.24021	0.911231	1.02399	0.976958	2.00151	2.27815	2.62057
TBC1D12	2.19199	2.12704	2.65646	3.08245	3.44393	3.54	4.76038	5.49578	5.09562	5.71844	6.45341	6.07987	5.55507	5.51868	5.56712	5.90471	6.05074	5.85804
TBC1D13	9.90843	10.2009	9.32464	11.2335	11.5694	11.0447	9.40455	9.80348	8.99827	14.6963	14.9888	14.0989	14.6761	15.2436	13.5926	12.179	12.8772	13.7577
TBC1D14	24.0243	23.0664	24.7814	21.0629	21.6108	20.0005	24.672	25.1201	24.3386	27.7807	28.8195	29.5455	30.4657	30.6992	29.5526	24.6286	25.6035	25.7327
TBC1D15	21.6387	18.7567	21.9166	11.9555	11.9062	11.802	10.8089	9.90989	10.5934	9.90676	10.5298	11.0821	11.0247	13.4612	12.7732	9.35819	9.71419	10.026
TBC1D16	19.6097	19.1072	22.6046	43.1437	40.1779	41.7423	15.1938	16.5005	19.1718	17.4294	15.4416	16.1943	17.3717	16.984	17.5684	16.6216	16.4367	16.8105
TBC1D17	21.6837	20.0627	20.5591	17.0937	18.3157	16.6676	15.3766	12.3933	12.5971	15.2029	16.4969	15.0105	16.2136	16.8174	18.1265	16.8158	17.0367	16.1602
TBC1D19	2.89815	1.53042	2.72401	10.559	11.5938	10.5103	11.4213	12.3653	12.837	15.0401	12.9021	14.124	19.2435	19.118	17.9754	13.6178	14.5036	14.0372
TBC1D2	2.78511	2.91804	2.48318	2.28963	1.60716	1.76815	2.43061	2.45252	2.14346	4.13973	3.96859	3.64591	4.02605	5.51897	4.27579	1.96679	2.18312	1.99356
TBC1D20	8.23418	8.22988	7.90961	19.3418	19.6659	18.3259	12.9372	13.2199	11.3423	14.7845	15.3308	14.7348	17.3418	18.3391	16.7538	11.7765	11.4813	11.4707
TBC1D22A	10.8772	10.2675	11.4037	7.62971	8.37954	9.19674	7.69091	6.94994	7.19231	8.04254	9.1231	9.24085	9.7659	11.099	9.55937	4.76867	5.48195	5.01489
TBC1D22B	10.2852	10.0996	11.0496	7.22767	6.64729	6.73261	7.87958	7.84712	7.36985	7.5151	7.30421	7.80736	9.0168	8.64359	8.6109	9.83472	9.57867	8.98018
TBC1D23	14.1052	12.9341	15.5904	11.5193	12.5607	12.5291	11.3248	10.9157	10.9444	10.6725	9.62278	9.88941	11.1294	11.4975	12.2303	9.08963	8.15319	8.69514
TBC1D24	3.12055	2.8194	3.17189	10.503	9.46987	9.13945	12.0658	13.3825	12.2867	13.7425	14.4176	13.9331	11.8598	11.055	11.7412	19.2496	19.6418	18.9103
TBC1D25	3.6166	3.83723	3.89582	7.63822	6.97272	8.11716	8.38833	7.96755	8.70593	7.81864	8.66645	8.01861	7.46813	7.45301	7.36443	8.77597	9.59715	8.94803
TBC1D26	0.0769107	0.163937	0.322091	0.724507	0.379459	0.68017	1.58035	1.16414	2.0165	0.323753	0.462621	0.371224	0.528497	0.490724	0.733885	0.714062	0.760152	0.524644
TBC1D28	0.0365537	0.157072	0.0856351	0	0.0266969	0.0798598	0.0188545	0	0.0182171	0.0201694	0	0	0	0	0	0.0131544	0.0289127	0.0209877
TBC1D29	0.159981	0.215602	0.182798	0.56735	0.537388	0.438411	0.26287	0.266516	0.25412	0.138487	0.06947	0.437031	0.143551	0.320491	0.266472	0.45014	0.105696	0.190431
TBC1D2B	4.99117	4.87883	4.44218	8.89186	8.79821	8.16724	4.3164	3.94094	3.76383	9.8837	9.76686	8.96365	10.8419	12.3937	11.5068	4.15151	3.83536	3.50089
TBC1D3	0.278181	0	0.283482	0	0.832683	0	0.241405	0	0.077758	0.315357	0	0	0.117477	0	0.190442	0	0.0618323	0
TBC1D30	0.453185	0.568495	0.496043	2.45354	2.89273	2.19611	3.27311	2.72972	3.11743	5.3146	5.42232	5.56009	5.22568	5.02912	5.01162	7.30772	7.21192	7.1058
TBC1D31	8.31913	7.69934	7.99254	2.70313	3.32869	3.39826	1.47154	1.64771	1.47394	1.39779	1.23176	1.12051	1.65234	1.59052	1.45411	1.50778	1.26692	1.46428
TBC1D32	1.7995	1.94431	2.1163	2.82791	3.30732	2.68538	2.59401	3.01936	2.59676	2.24329	1.98968	2.5342	2.37521	2.50859	2.15475	3.06149	2.84975	2.29636
TBC1D3B	0	0	0	0.383833	0.613839	0.635013	0.159268	0.134397	0.0827711	0	0.0533074	0	0	0	0	0	0	0
TBC1D3C	0	0	0	0.614346	0	0	0	0.244447	0	0	0	0.267107	0	0	0.13603	0.224786	0	0.0997303
TBC1D3D	0.134989	0.215968	0	0	0	0.622603	0.10408	0	0	0	0	0	0	0	0	0	0	0.232168
TBC1D3G	0	0	0	0.759749	0.151223	0	0	0	0	0	0	0	0	0	0	0	0	0
TBC1D3H	0	0.14819	0	0.116884	0.642697	0.753945	0.107166	0.108517	0	0	0.242094	0	0	0.133931	0.24457	0	0	0.13946
TBC1D3I	0.459504	1.17983	0.865797	1.28756	1.57947	2.52398	1.69063	1.93588	0.170714	0.985721	1.47825	1.25924	0.364454	1.13724	0.717713	1.95261	1.66912	1.28518
TBC1D3L	10.608	11.4106	10.6095	16.9391	17.4977	16.842	21.8514	19.6058	22.7145	12.9322	13.6417	13.3151	11.7674	11.6528	12.5133	14.7928	15.9382	15.491
TBC1D3P1-DHX40P1	0.0398431	0	0.0928882	0.402186	0.130176	0.259607	0.184821	0.218314	0.327447	0.230367	0.123533	0.102228	0.101121	0.115256	0.0624415	0.236751	0.355432	0.229167
TBC1D4	9.16585	9.57184	9.48961	3.22259	2.84146	3.04597	2.88331	2.99414	2.79875	2.63263	2.68139	2.7753	2.26268	2.13166	2.49083	2.60389	2.34438	2.48039
TBC1D5	7.65864	9.26733	9.7931	14.0064	13.9484	14.5835	16.316	18.4232	18.2027	13.3165	14.1792	13.9328	13.3122	12.8453	11.8156	13.5801	12.2643	12.2979
TBC1D7	25.0967	23.41	24.8371	20.4373	20.8529	22.2304	19.9138	18.5912	16.6348	16.9201	20.2276	18.5856	19.4327	18.9323	19.7924	21.2636	20.352	21.0058
TBC1D8	4.81397	4.60928	4.68263	4.62624	4.65964	4.62245	3.48048	3.90857	4.15371	4.43898	3.66211	4.14186	9.90925	10.3392	9.64771	6.31489	7.06699	7.30279
TBC1D8B	6.36506	6.93916	6.57976	2.91776	2.95009	2.17008	3.31124	3.7284	3.73589	2.83571	3.30733	2.95983	3.99004	4.71084	4.61388	2.99481	3.01372	2.65625
TBC1D9	0.328381	0.362889	0.282172	10.669	11.397	11.759	27.6699	30.2738	29.7809	29.7491	30.2449	30.0985	33.0921	32.6403	31.6147	44.9653	47.4838	46.5014
TBC1D9B	30.2448	28.9832	28.1423	23.8547	22.2098	24.6857	29.9024	26.5819	25.8967	33.5459	34.5605	33.8033	38.9628	38.9278	40.2547	32.8208	35.4604	34.2559
TBCA	186.556	193.162	175.719	193.226	197.962	219.525	205.479	200.504	182.597	185.655	220.809	190.278	202.436	202.856	197.532	161.072	153.483	162.33
TBCB	169.384	170.453	181.075	284.118	284.298	298.592	294.203	269.273	273.21	281.461	292.154	290.098	287.19	254.545	277.794	207.86	224.844	217.196
TBCC	16.7842	16.0658	14.4051	16.9076	18.8533	17.4785	19.0712	18.3515	16.96	14.7111	16.4352	13.2322	14.7861	14.4309	14.5378	14.1962	13.8824	15.1148
TBCCD1	3.82984	3.75337	4.30021	5.64727	5.85966	6.10985	5.29235	5.46144	5.51357	4.73881	5.13247	5.10532	5.17746	4.88175	4.75169	4.91434	5.49227	5.56751
TBCD	36.0524	35.1204	39.2636	22.514	21.7114	22.5069	21.1458	21.5515	19.7151	20.4206	21.1198	20.4956	19.7255	20.4988	18.844	19.2261	20.793	20.8348
TBCE	29.9416	28.8436	30.1306	17.6511	20.4484	19.7244	16.4839	12.6412	13.7141	15.4733	17.3281	15.5808	14.5326	15.2194	15.5033	12.5986	11.5429	11.6572
TBCEL	5.79924	6.48277	6.63384	10.4816	12.3647	9.39323	8.25775	6.65612	7.63109	8.88716	9.48285	9.46323	10.1683	10.8889	8.07214	6.55856	5.7653	6.06241
TBCK	7.59626	6.37326	7.88655	13.6924	14.8066	16.3411	13.731	16.3402	15.2131	13.464	12.0233	14.2315	13.3918	12.9541	13.0058	12.9048	12.7982	12.5778
TBK1	13.6704	13.8683	12.8109	8.42945	9.02217	8.50377	6.87007	7.79286	7.57038	8.4187	9.12656	8.8326	8.68106	8.89229	8.68761	6.9993	6.59711	6.46609
TBKBP1	8.15247	8.09298	9.10681	8.56836	8.14461	9.34268	21.7341	18.9645	20.7005	20.0918	21.6274	20.1881	18.4144	16.4398	18.1322	16.6397	17.9228	17.0319
TBL1X	12.9365	12.1456	12.658	3.55623	3.48419	3.23215	1.26711	1.53964	1.42865	1.74311	1.56363	1.68809	2.01009	2.26775	1.81577	2.43292	2.37057	2.12307
TBL1XR1	26.2205	21.7757	26.0397	12.6952	11.6476	12.4199	11.7247	16.5958	15.0155	14.3534	13.1453	14.002	14.1287	14.93	14.244	13.4088	12.9025	13.0636
TBL2	16.0679	17.9979	18.0812	14.301	15.5516	13.1849	14.6447	15.05	13.6159	17.096	17.7567	17.3294	18.543	19.2467	16.1963	11.298	11.1744	11.3305
TBL3	15.513	15.19	14.0058	7.96315	7.34572	8.25375	4.99562	5.15562	5.06583	6.37608	6.81641	5.44489	7.09103	6.84074	6.54888	6.79156	7.75529	7.73569
TBP	14.7487	14.5159	14.1247	11.3078	11.2804	11.5789	10.3239	10.3103	11.5814	8.7227	8.90352	9.56077	10.2233	9.7737	9.08125	9.79034	9.70794	9.81804
TBPL1	29.5544	29.2047	35.9941	58.9301	62.4502	60.7939	43.6437	34.4646	36.6899	35.8819	37.4709	38.0564	35.9034	36.7648	34.0433	30.0228	30.4967	29.7246
TBR1	0.0164367	0	0.062423	0.1937	0.142846	0.174304	0.0880344	0.140146	0.182248	0.0403872	0.177675	0.0557025	0.0453951	0.0791548	0.0767361	0.0613722	0.0320598	0.0280106
TBRG1	6.79755	7.12213	6.64934	14.1038	13.3922	14.013	14.2811	13.9444	13.882	16.8645	15.4788	16.371	17.6892	17.3901	16.7257	18.6212	19.5775	18.6619
TBRG4	39.1041	39.8554	39.9227	19.3509	22.2455	20.9259	16.6996	15.2446	16.7371	19.9869	20.2077	19.5712	20.445	19.0108	19.9952	18.6939	19.8471	19.5411
TBX1	0.274872	0.257137	0.28009	1.23846	0.972331	1.2405	0.480057	0.704907	0.452188	0.3411	0.362734	0.344076	0.248064	0.231853	0.229993	0.56778	0.226363	0.416039
TBX10	0.296032	0.473933	0.518479	0.165966	0.215153	0.10727	0.268146	0.465304	0.296188	0.654288	0.957597	0.550678	0.879244	1.23752	0.852993	0.133951	0.472449	0.142616
TBX15	0	0.0611205	0.0443977	0.0965264	0.10385	0.123795	0.0292841	0.0741619	0.0422781	0.24978	0.0147648	0.193802	0.224877	0.1473	0.119075	0.0306304	0.0336405	0.0108731
TBX18	0.0102352	0	0.0118692	1.47035	0.900035	1.30472	0.260364	0.368811	0.2517	1.77623	1.70994	1.91224	2.32016	2.86883	2.73111	0.0707391	0.0402922	0.0463609
TBX19	0.508832	0.490833	0.338006	0.468999	0.500538	0.499094	0.316257	0.207269	0.215691	0.15921	0.318456	0.0823711	0.285537	0.373537	0.434643	0.194682	0.299518	0.248776
TBX2	0	0	0	0.033806	0.0436503	0.021762	0.0615632	0.109133	0.104087	0.131762	0.077578	0.119277	0.388285	0.290191	0.312868	0.418597	0.447998	0.377191
TBX2-AS1	0	0	0	0	0.117659	0	0.149969	0.454317	0.144278	0.158575	0	0	0.325961	0.103889	0.149583	0.237528	0.22881	0.126514
TBX20	0	0	0	0.361554	0.1702	0.169713	0.120791	0.214026	0.116729	1.22606	1.05989	1.26947	0.330474	0.828848	0.581596	0.295373	0.418063	0.471755
TBX22	0.125689	0.100534	0.219444	0	0.0341901	0	0	0	0.0467722	0	0	0	0	0	0	0	0.0371677	0
TBX3	0.155957	0.132972	0.103024	0.139124	0.0508221	0.185808	0.584495	0.44786	0.882803	1.08185	1.86629	1.18006	3.83579	3.33935	3.37813	0.447477	0.452437	0.407911
TBX6	2.40319	2.58477	2.42594	0.504581	0.358094	0.365741	0.557946	0.38523	0.294077	0.369106	0.152857	0.346689	0.423714	0.478809	0.293189	0.524543	0.503607	0.63098
TBXA2R	0.491482	0.339009	0.616245	0.27245	0.261575	0.114922	0.188218	0.206234	0.275446	0.905659	0.901622	1.19828	0.357092	0.31689	0.124068	0.37289	0.240442	0.257105
TBXAS1	0.172185	0.103987	0.168141	0.0933813	0.141466	0.0902643	0.17067	0.0864251	0.144293	0.213237	0.371833	0.330565	0.203578	0.21284	0.216602	0.290626	0.19642	0.29392
TC2N	15.484	13.5364	15.9247	0.386684	0.449682	0.625499	0.19403	0.0654803	0.031252	0.138175	0.0972134	0.465024	1.22559	1.52369	1.59212	0.422116	0.196802	0.353285
TCAF1	19.123	17.3623	19.1147	110.264	111.879	108.65	94.4957	98.5137	95.9663	82.4876	86.817	86.9622	87.5928	85.6556	86.1499	100.273	100.788	98.8669
TCAF2	0.310297	0.580418	0.486659	0.64984	0.798691	0.74544	0.572098	0.813571	0.777323	1.09651	0.795682	0.923812	2.05309	2.20946	2.31118	0.701662	0.827635	1.02317
TCAIM	9.19559	9.19966	9.85386	9.52913	8.58311	7.85531	9.135	9.93987	9.66762	9.83776	10.0136	9.58362	10.9214	10.4024	11.1146	10.429	10.2302	10.2988
TCAP	0.571478	0.740401	0.408008	1.04646	0.768309	0.912027	1.60689	1.60094	1.55274	1.46831	1.43164	0.946383	1.78931	1.84967	1.10427	2.06317	1.79192	2.22115
TCEA1	111.211	96.5591	109.738	35.9893	37.2995	38.8915	20.2212	22.3601	23.743	23.5922	19.6627	20.6103	24.3146	28.7053	26.4276	17.5085	18.0457	15.8973
TCEA2	14.153	13.1265	10.1821	27.886	27.3382	27.9044	37.494	38.2984	36.4742	35.3026	35.3266	35.6813	42.996	41.6679	40.1932	48.1753	51.1252	54.393
TCEA3	0.0489011	0.104383	0.0570935	0.328993	0.533087	0.106314	0.417554	0.779389	0.440253	0.753083	0.591186	1.04942	1.79342	1.51871	2.04472	1.55589	2.01409	1.67315
TCEAL1	3.55155	5.75053	4.89647	10.3699	9.36206	10.3163	13.3794	14.0088	13.3247	18.4517	20.3289	15.6663	15.4151	20.2977	18.6095	29.0377	25.621	27.8659
TCEAL2	26.5477	28.7832	27.2357	6.91391	6.62092	6.34841	30.7033	30.3777	27.4433	55.7734	68.2988	66.0711	69.5404	64.865	71.9873	89.3023	90.8275	93.0991
TCEAL3	18.2291	18.493	17.2862	20.4114	16.4514	18.0105	26.672	20.4305	20.9859	27.0921	32.9383	28.2068	35.0718	35.1625	32.4308	34.7845	36.3833	37.8539
TCEAL3-AS1	0	1.29732	0	0.259102	0	0	0.236238	1.18861	0.683007	0.25083	0.237022	0.523994	0	0.298995	0.235684	1.29607	1.25771	0.52467
TCEAL4	100.811	89.9957	94.4152	91.5755	88.535	99.1743	110.725	97.5583	94.9923	103.748	106.935	100.042	110.632	105.582	108.489	93.0373	104.589	96.814
TCEAL5	5.42721	5.03502	6.61273	17.4043	17.1679	16.6527	32.9257	29.1181	30.5329	19.5699	27.321	27.2203	15.381	13.7929	15.6491	33.243	37.3893	36.1813
TCEAL6	0.182036	0	0.107053	0	0.0996751	0	0	0.0728208	0.069581	0.153065	0.142185	0.133779	0.313275	0	0	0.101017	0.223672	0.19961
TCEAL7	10.458	7.92602	9.23144	76.5589	75.5637	78.69	51.2937	57.1222	56.2559	47.4547	47.8635	47.6585	47.1998	48.0879	48.5598	70.2349	73.1548	65.0661
TCEAL8	90.4376	87.814	94.8059	62.4018	69.6667	67.943	45.4051	47.1883	44.3851	50.9551	53.097	49.8095	49.5817	51.0178	54.0384	45.9005	43.9527	43.6006
TCEAL9	64.1758	64.4506	67.9576	44.5082	44.3903	44.9019	24.9419	25.104	24.4327	43.0054	39.4077	36.3594	47.2187	52.4421	49.5013	20.1501	17.3953	19.1648
TCEANC	1.66666	1.75276	0.950726	1.68118	1.41798	1.43824	1.53105	1.8709	1.94244	1.53212	1.12821	1.17695	1.00316	1.74424	1.04455	1.5336	1.27367	1.34828
TCEANC2	3.68711	3.02674	3.53733	5.28263	5.1927	4.13267	2.60466	2.38362	3.03522	1.79337	1.73933	3.08398	2.29135	1.96602	2.93318	2.31307	3.18761	3.43645
TCEB1	75.8302	86.8884	90.1207	75.2775	69.2165	76.2479	81.955	77.247	71.4028	88.8152	88.5527	89.8872	88.4962	86.654	92.5156	87.1621	79.6633	83.5755
TCEB2	217.283	226.85	208.468	176.989	164.966	191.437	256.038	213.788	221.361	218.117	252.962	238.677	244.497	237.335	246.078	227.958	235.208	240.336
TCEB3	22.7414	22.3564	23.2143	22.6079	24.1091	21.6682	23.1367	22.2965	22.4482	19.7774	22.0592	20.9236	19.409	20.1054	18.0041	10.7359	11.3163	11.463
TCEB3-AS1	7.14638	4.63392	4.90199	6.13934	5.35765	6.30607	7.08038	4.79561	5.99029	4.57689	6.20339	4.74752	6.53891	4.34445	4.14031	5.32193	4.75949	4.81513
TCEB3B	0.0917377	0.0978975	0.0535247	0.0385776	0.0499868	0	0	0	0.0164588	0.0364535	0	0.037717	0.0560427	0	0	0.0594123	0.0913845	0.101229
TCEB3C	0	0	0.0453639	0	0	0	0	0	0	0	0	0	0.131674	0	0	0.231166	0	0.201386
TCEB3CL	0	0.14407	0.394984	0.0566851	0.220999	0.0734586	0.0527886	0.106821	0.153098	0	0	0	0	0	0	0.110955	0	0
TCEB3CL2	0.0917377	0	0	0	0	0	0.106672	0.179978	0	0	0	0	0	0.0442421	0.108024	0.124296	0.109553	0.105872
TCERG1	44.9572	43.298	44.831	34.4461	34.5156	32.0022	24.1863	23.5354	23.2322	22.4311	20.9639	22.1151	18.8998	18.8743	18.1861	20.3928	20.2599	20.6371
TCERG1L	1.42451	1.57515	1.47253	0.42178	0.631134	0.743736	0.567646	0.390123	0.705172	1.27933	1.53014	1.81757	1.91095	1.80482	2.05874	2.68786	2.59685	2.44041
TCF12	36.0055	31.037	33.8624	83.4237	88.5846	88.2605	19.636	20.967	21.3549	21.1986	19.7698	20.8001	25.3723	28.2486	24.0234	8.16368	8.41969	8.01591
TCF15	1.76613	1.51845	1.37472	7.34375	8.45016	7.41283	0.761699	0.886679	1.14108	0.609861	0.837875	0.505383	0.291396	0.189307	0.462596	0.29298	0.587109	0.45372
TCF19	9.02788	9.59133	8.39451	6.55217	7.30227	6.60383	0.630047	0.658588	1.07998	0.877681	0.512989	0.507744	0.444248	0.429478	0.585428	0.357801	0.300575	0.259658
TCF20	19.723	20.4014	23.5439	24.8286	22.2913	27.1074	27.0198	24.2585	23.5807	22.851	23.6252	29.0828	21.5226	19.3609	19.8212	23.3275	26.0346	22.2929
TCF21	0.141088	0.0480542	0.0785756	0.0379357	0	0	0.120529	0.0175141	0.0529193	1.35646	1.11224	0.843988	0.44016	0.739265	0.974296	0.0120612	0.0132518	0
TCF23	0.0531691	0.0141652	0.0154225	0.0671394	0.0144351	0.100752	0.132033	0.133767	0.0490578	0.0217495	0.0205158	0.0337422	0.0668966	0.0896033	0.0723308	0.0637045	0.077687	0.0829196
TCF24	0.626098	0.576602	0.496616	0.0239472	0.061912	0.0617338	0.131347	0.0886818	0.0211521	0.117051	0.110088	0.0969122	0.0959513	0.109705	0.0888958	0.259739	0.151187	0.276584
TCF25	33.6786	34.2518	35.0333	54.6128	54.53	54.3338	66.3711	60.7004	60.8844	68.0889	73.4103	71.268	71.2177	74.2676	74.9258	65.9393	69.0849	68.45
TCF3	80.9849	82.5813	82.1126	41.0112	40.0906	39.6433	11.363	10.177	11.5725	15.3337	14.4696	12.4241	19.9242	22.8822	20.2759	4.72773	4.76554	4.81607
TCF4	29.9927	27.2015	28.847	42.1325	45.4486	41.943	8.7379	9.02416	9.55283	7.31479	6.93465	7.15833	9.69074	10.4717	11.6567	2.4947	2.7595	2.71058
TCF7	5.3435	5.54139	4.4674	2.10763	1.78605	1.97663	1.23442	1.03055	1.98309	1.34295	1.10673	1.03694	1.10008	0.971149	0.986709	0.515502	0.94688	0.825722
TCF7L1	72.8057	69.9787	67.666	14.7403	13.7884	13.8727	1.38786	1.61929	1.37485	4.02224	3.73396	3.61724	4.2572	4.56603	4.19452	0.159312	0.16158	0.14355
TCF7L2	37.2552	37.903	35.4666	8.81438	8.94053	9.74026	4.98044	6.09283	6.47535	9.42017	9.85116	9.26109	12.7765	13.5792	12.6268	16.2156	17.4574	16.5413
TCFL5	8.63009	9.56752	9.21535	6.97535	8.24427	7.82093	3.49499	3.38423	3.54572	3.8075	3.82268	3.91699	4.83407	5.14404	4.67881	3.46032	3.93889	3.73348
TCHH	0.129032	0.147302	0.0961745	0.0310391	0.0100046	0.0598531	0.260095	0.168501	0.258043	0.195763	0.113725	0.0700742	0.0540449	0.0887382	0.0572476	0.117534	0.105911	0.172114
TCHP	3.07436	3.16409	3.45888	9.13665	8.62677	9.39388	6.39584	5.89498	6.56336	4.68076	4.69676	4.95527	4.31815	4.7737	4.87413	4.15624	4.25454	4.88807
TCIRG1	4.55496	5.11833	4.05829	2.98565	2.92814	2.97174	0.616964	0.615468	0.511245	2.49748	2.58453	2.28676	1.51546	1.21438	1.17306	0.826765	0.669718	0.606384
TCL1A	2.10254	1.95267	1.57317	0	0	0	0	0	0.139762	0	0	0	0.116047	0.0883226	0	0	0.0561468	0
TCL1B	3.86527	4.74106	5.36995	0	0	0	0	0	0	0	0	0	0	0	0	0	0.0434824	0
TCL6	1.36655	2.22547	1.51639	1.69744	1.05414	1.1978	1.69841	1.58651	1.36171	0.720507	1.92891	0.786343	1.01328	1.02069	1.4904	1.53976	1.69544	1.04858
TCN2	36.5769	36.0735	40.249	6.57688	6.65647	7.00281	5.587	5.18213	4.48527	3.8122	3.77467	3.1998	4.87625	3.32301	3.25442	6.14693	6.61058	6.29733
TCOF1	47.9533	48.6241	47.79	20.1051	18.6318	19.6802	14.8555	13.238	13.9802	13.8358	13.8724	12.3553	12.6587	13.7817	12.2896	11.4577	12.3004	11.3517
TCONS_00029157	0.0244646	0.0260836	0.028441	0.0823541	0.212798	0.106092	0	0.0570807	0	0.0401911	0.0189148	0.10397	0.041189	0.0235723	0.0381636	0.117955	0.172836	0.097695
TCP1	190.95	194.622	208.129	104.893	112.547	108.668	117.088	112.7	113.468	111.816	115.671	117.617	115.371	117.782	112.971	90.7531	87.4986	89.9435
TCP10L	1.681	1.86647	2.38692	72.1596	78.3783	76.437	2.4096	2.0209	1.66132	1.39624	1.64517	1.47823	0.834098	1.18794	1.29045	2.61357	1.99455	2.46151
TCP11	0.0482784	0.0515253	0	0.111603	0.210505	0.0524763	0.0749312	0.1517	0.0724204	0.0399989	0	0.0828634	0.0819099	0.186287	0	0.104798	0.0577463	0.111578
TCP11L1	9.14044	8.68926	8.07702	17.1265	18.5118	17.8058	17.5613	20.5766	18.5469	16.6628	14.4181	14.9348	18.2771	16.6953	17.1647	9.85262	10.502	9.62366
TCP11L2	2.85137	2.21049	2.91296	3.54168	3.79389	3.39657	4.10124	4.04815	4.34676	3.28849	3.41452	3.42215	3.58671	4.47764	3.96925	3.12623	2.88807	3.1475
TCP11X2	0.424651	0.317169	0.396186	0.142873	0.231303	0.230642	0.558771	0.399321	0.285885	0.105326	0.0987899	0.218142	0.107867	0.0819045	0.133207	0.50538	0.177091	0.293509
TCTA	4.74664	4.53158	3.94203	16.7284	18.3871	17.6139	20.1366	17.4115	18.5926	22.8109	25.2378	24.2921	23.7618	25.0531	25.6464	18.5629	19.9883	19.785
TCTE1	0.132421	0.196802	0.230819	0.204322	0.119951	0.485558	0.71101	0.669537	1.5868	0.530966	0.621276	0.281112	0.297032	0.627536	1.18459	2.52572	1.82206	1.71225
TCTE3	0.866909	0.925381	0.729308	0.939079	0.678907	1.21886	0.978693	1.48695	0.565184	0.62113	0.969448	0.868841	0.531564	0.955582	0.58725	1.09499	2.04195	1.38336
TCTEX1D1	0.612918	0.384588	0.461992	0.060663	0.117748	0.273958	0.111308	0.0845305	0.0268902	0.0892173	0.111715	0.0615763	0.0913925	0.208552	0.141097	1.39939	1.34747	0.74503
TCTEX1D2	13.7641	11.5331	11.8772	13.0694	14.008	18.3126	40.1128	38.2275	33.5602	28.7544	29.8175	24.7884	25.2077	24.8133	23.7794	31.8138	34.1328	33.2479
TCTEX1D4	0.125056	0	0	1.6862	0.823124	0.683716	0.0987531	0.300274	0.0950734	1.25408	1.17394	0.328629	1.28808	1.08581	1.38199	0.276535	0.458327	0.147211
TCTN1	7.84461	6.94087	6.53834	6.10186	6.67241	6.5973	9.50086	9.72496	10.5609	9.53108	10.1765	9.07653	11.4218	12.959	13.2866	9.65829	12.0608	11.0394
TCTN2	4.06317	3.96011	4.29757	2.04374	2.06157	2.18569	3.41877	3.54088	4.05841	3.62415	3.28759	3.87714	3.85861	3.36822	3.46001	4.6724	3.94475	4.53203
TCTN3	23.8734	20.2557	26.2618	13.0425	14.8985	15.5946	10.3271	9.42055	10.6018	18.0287	16.8288	18.0765	15.6428	16.6073	15.7786	7.78439	8.0338	9.06182
TDG	24.81	23.5123	25.1906	24.0529	27.0663	25.249	17.9731	19.0711	17.643	30.245	29.6436	31.0211	27.2032	30.2515	29.0511	10.7864	10.7784	10.5162
TDGF1	84.3219	83.3631	86.145	1.34894	1.74968	1.14073	0.870023	0.331528	0.421693	0.174467	0.597813	0.360696	0.300386	0.268104	0.384705	0.458244	0.463987	0.409238
TDP1	19.6271	20.0331	21.9236	7.54658	7.38734	7.90933	6.96801	5.65888	5.66084	6.01572	5.77783	6.20579	4.66867	5.27377	4.37093	6.31995	6.63858	5.8061
TDP2	34.5391	30.9181	37.9813	20.5046	21.3312	22.2062	16.4713	15.2405	15.7675	13.1869	12.7359	14.6483	13.919	14.3964	12.661	13.9186	14.4714	14.3107
TDRD1	0.0744872	0.076369	0.0671792	0.0852783	0.0157182	0.0626905	0.0663811	0.067251	0.192385	0.0710694	0.0685703	0.0612572	0.0242871	0.0139374	0.0675241	0.290589	0.295145	0.207377
TDRD12	0.469774	0.518644	0.718879	0.0141226	0	0.0363482	0.0128392	0.0130067	0.0916603	0.101127	0.141767	0.15721	0.0281773	0.175926	0.143725	0.165977	0.219829	0.152516
TDRD3	4.19948	4.6456	4.83104	3.02102	3.36873	3.73251	3.74658	3.25313	3.50011	2.91976	3.16144	3.39593	4.29898	4.62628	3.56776	3.15364	3.24324	3.55687
TDRD5	0.410542	0.353346	0.439423	0.031846	0.0205565	0	0.0127964	0.0388901	0.0559985	0.0465249	0.0438383	0.0641744	0.0158967	0.0546684	0.0294616	0.111148	0.0887769	0.0538017
TDRD6	0.208082	0.108901	0.208045	0.149215	0.134919	0.161651	0.304599	0.380008	0.397945	0.282882	0.269014	0.264818	0.219615	0.13186	0.220685	1.00359	0.883637	0.889959
TDRD7	2.77804	2.86902	2.42413	2.67243	3.18687	2.8038	3.27538	2.91669	2.94743	3.32213	3.42444	3.62666	3.9997	4.1383	3.97507	4.83417	5.13624	5.25596
TDRG1	3.4147	1.89071	2.50357	0.229528	0.216858	0	0.61907	0.663815	0.532122	0.585535	0.35689	0.842428	0.374143	0.38317	0.315246	1.00844	0.872708	0.79799
TDRKH	11.3235	12.7241	11.3025	16.0936	16.437	16.8154	12.3738	12.5149	11.8267	9.5263	11.2688	10.8844	7.43428	6.42235	7.29907	7.27707	7.48748	7.40694
TDRP	33.1549	30.9831	31.7482	6.90776	6.62095	6.87651	12.9871	14.0597	12.9792	8.40384	7.99413	8.63899	7.64598	7.06714	7.92217	11.5925	11.4905	11.1594
TEAD1	18.9678	16.4159	18.7801	17.2496	18.048	16.5598	9.8132	11.5995	13.11	25.9366	22.9273	23.5935	21.9295	29.0384	23.6939	5.30189	5.09377	5.05664
TEAD2	94.6943	89.5968	97.4338	58.2591	59.5013	60.248	1.96942	1.77277	1.7761	7.52681	7.79592	6.45034	11.046	13.3825	13.5658	0.264051	0.191502	0.179822
TEAD3	14.0251	14.9751	14.4198	19.8848	19.279	20.5065	2.72499	2.0878	2.39652	11.8487	11.4905	10.8481	11.5882	13.6648	12.1928	0.638484	0.481972	0.739613
TEAD4	22.187	22.7226	22.897	2.60273	3.51124	2.88402	0.657709	0.443761	0.574885	4.24787	4.37918	3.83762	5.30937	5.05361	5.08149	0.383193	0.440059	0.433496
TEC	1.72876	1.82346	1.96565	0.106103	0.136962	0.117056	0.0827287	0.0838056	0.173171	0.25088	0.125171	0.152664	0.181533	0.190802	0.266352	0.249956	0.263928	0.133093
TECPR1	2.0299	2.11113	1.72308	17.1229	16.648	16.8204	8.33558	8.29564	8.01644	8.03104	8.57701	7.49256	8.06413	8.41631	8.47726	8.71361	8.56288	8.57076
TECPR2	3.45691	3.5797	3.71627	6.38671	7.04641	6.20428	7.68212	7.47901	7.66683	7.7481	7.63064	7.2834	8.24496	8.86838	8.46426	8.1885	8.23435	8.24392
TECR	101.071	100.659	101.207	106.265	105.179	104.938	79.5819	68.4038	73.1331	71.8579	79.0893	74.1274	71.3786	70.0698	65.973	62.7126	64.6825	64.7548
TECRL	0.335497	0.298009	0.21646	0.251013	0.627835	0.282718	0.256951	0.462742	0.468907	0.198615	0.201552	0.237078	0.289132	0.161584	0.145123	0.371239	0.327943	0.265002
TECTA	0.34138	0.220717	0.274513	1.17927	1.32781	1.43073	2.48583	2.41986	2.38243	1.31044	1.23727	1.25867	1.2723	1.14214	1.30222	1.45062	1.29288	1.35136
TEDDM1	0.0556134	0.0889531	0.0323452	0.0467976	0	0	0.0213832	0.108282	0.0619834	0.0457364	0	0.047333	0.0234331	0.0267969	0.0217103	0.0447699	0.032813	0.0635648
TEF	5.67077	5.29873	5.70044	6.80514	7.194	7.09347	2.81174	2.62873	2.6281	1.5108	1.78083	1.77692	2.16092	2.32216	1.71365	2.47632	2.99656	2.79715
TEFM	6.11304	5.03429	6.08347	4.05932	2.53812	3.84902	4.24372	4.04217	4.1875	3.16746	3.5476	3.58882	3.55527	3.1685	3.71437	3.40807	3.3026	3.31767
TEK	2.83175	2.77272	2.38446	1.19511	0.952837	1.15841	0.269547	0.294736	0.140273	1.15504	1.46274	1.08178	0.323949	0.44089	0.288908	0.0920267	0.0687768	0.0490014
TEKT2	0.764325	1.25093	1.01172	0.0428489	0.44448	0.166206	1.02934	0.881606	1.03315	0.33806	0.593541	0.569093	0.389368	0.393281	0.320498	1.21846	0.976906	1.53314
TEKT3	0.601297	0.345521	0.385845	0.155603	0.100816	0	0.609652	0.161997	0.138637	0.191466	0.215342	0.176995	0.235269	0.22307	0.129712	0.42624	0.497251	0.400432
TEKT5	0.0468973	0.250242	0.218939	0.236648	0	0.0509675	0.2546	0.220912	0.246064	0.194176	0.181969	0.241344	0.0795311	0.0904727	0.147307	0.356031	0.140107	0.324916
TELO2	13.6082	14.0312	13.6676	14.5044	13.9529	13.6273	11.78	11.3195	11.8909	8.70294	9.60636	9.29595	8.1714	7.68603	8.29752	7.94469	8.83362	9.29032
TEN1	9.77035	10.1675	11.6113	4.97324	5.89119	5.97748	6.87987	6.47322	7.20029	9.65882	9.49908	11.2761	10.3387	10.6822	10.407	5.52844	5.02935	4.36578
TEN1-CDK3	2.44231	1.21985	0.854605	0.756752	2.97704	1.08506	0.5482	0.999546	0.786889	0.703955	1.10518	0.71096	0.704364	0.278851	0.732279	0.589861	0.623933	0.791005
TENM1	0.59406	0.545363	0.698705	1.19847	0.973668	0.965613	2.64807	3.36449	3.15036	4.25798	3.82594	4.48776	8.94367	9.49754	8.66814	8.2432	8.58702	8.13917
TENM2	0.0532767	0.0418817	0.063793	2.01248	2.02464	1.67178	11.0281	11.4951	11.3755	26.5328	25.6264	26.8073	28.3129	29.0957	27.1494	10.3478	11.0228	10.5859
TENM3	15.4895	15.0778	16.6456	37.833	38.0394	37.5812	17.7353	18.7062	19.0384	22.1927	20.8582	20.077	26.7328	31.3342	25.4243	12.464	12.7574	12.4744
TENM4	1.21925	0.972938	1.21728	7.98935	7.65792	6.94495	16.9264	18.2467	18.2177	16.3398	16.4539	16.699	12.9903	13.0465	13.6089	17.4497	17.7644	17.511
TEP1	2.08111	2.27311	2.5528	4.06966	4.23777	4.10483	1.59383	1.43829	1.60839	2.2498	1.73021	2.01325	1.90776	2.19032	2.08976	1.03637	0.867033	1.01174
TEPP	0.535616	0.190859	0.314879	1.27343	1.46581	0.389831	0.846834	0.9526	0.61412	0.300274	0.348768	0.15575	0.230244	0.154135	0.142034	0.644182	0.493868	0.632775
TEPSIN	4.978	4.41643	6.12233	5.82672	7.16792	7.71572	5.87473	5.78009	5.84354	5.03901	4.72272	5.01721	5.1119	5.20063	6.02633	3.64551	3.74333	3.84393
TERB1	0	0	0	0	0	0	0.024101	0.0666379	0.0232882	0.0257673	0.0242211	0.0800123	0	0.0301612	0.0244575	0.0765397	0.0185056	0.0537496
TERC	0	0.404529	0	0	0	0.208216	0	0	0	0.631629	0.294869	0	0.324539	0	1.04231	1.24231	1.13907	1.20744
TERF1	128.384	117.198	126.953	20.9039	22.5425	20.2641	23.5388	26.0784	24.1704	20.6565	22.5423	22.167	21.3124	20.5652	20.5026	18.6102	20.646	20.1224
TERF2	10.149	9.21153	11.3335	12.3007	13.2956	12.4618	23.0402	23.5955	21.94	17.7235	18.7007	19.8364	16.1726	15.1441	16.4658	17.1223	18.2005	17.6729
TERF2IP	13.4839	14.3459	14.2878	106.553	108.45	116.663	200.725	195.944	183.288	136.215	146.357	146.153	125.09	120.816	122.391	145.938	148.373	149.27
TERT	4.52492	4.47068	3.96307	0.368536	0.359715	0.319692	0	0	0	0	0	0	0	0	0	0	0	0
TES	7.26539	6.95902	6.52684	7.39781	6.63971	7.07438	12.2717	13.6229	12.37	51.2405	53.2715	49.1541	48.9627	52.3169	47.099	9.06436	9.86399	9.20317
TESC	7.55088	7.34652	8.54141	2.96266	2.75636	4.03136	0.794587	0.669674	0.7043	1.88754	1.70464	1.46232	2.59421	2.83983	2.80457	2.70761	3.29194	2.17636
TESK1	5.49599	5.72258	4.96787	11.019	10.2732	10.7651	18.018	18.5808	17.8019	19.501	19.5452	17.6277	18.9615	19.3859	19.2904	24.71	27.2712	25.9512
TESK2	6.47215	6.76637	7.26505	2.03803	2.08187	1.75873	0.326958	0.269055	0.256832	0.131138	0.349581	0.149542	0.15678	0.33307	0.325999	0.214123	0.129396	0.100337
TESMIN	15.7863	13.4135	14.365	0.341315	0.4442	0.367958	0.174517	0.109797	0.212279	0.663952	0.293392	0.305349	0.75292	0.815799	0.939225	2.2673	2.33621	2.91482
TESPA1	0.235145	0.217197	0.345728	0.197939	0.219776	0.101874	0.21583	0.364419	0.405434	0.261014	0.0726148	0.29563	0.210547	0.241569	0.195119	0.317622	0.201878	0.267041
TET1	23.663	21.0816	22.9722	4.99384	4.85847	4.70529	2.57625	3.84265	3.00123	1.68357	1.58486	1.678	1.30196	1.13283	1.15432	1.34936	1.41296	1.28803
TET2	2.77146	2.53895	2.89583	8.88245	9.80592	9.0936	10.0725	12.4003	11.913	8.12512	7.06903	8.26035	6.43506	6.07902	5.86897	5.6892	5.68877	5.54587
TET2-AS1	0	0	0	0.647272	0.422394	0	0.301276	0.760554	0.43452	0.318829	0.148656	0.167174	0	0	0.300155	0	0	0.332617
TET3	7.41124	6.95729	7.16772	20.0046	19.51	18.137	15.9355	19.3853	18.8062	13.0087	11.7792	12.5828	10.1572	10.1128	10.2754	8.07712	8.40779	8.17136
TEX10	28.3842	26.6129	30.1666	11.4802	11.2975	9.93079	8.83891	7.46629	7.46148	8.57023	9.02551	9.20303	7.30757	7.29154	7.74107	5.82281	5.95514	6.11006
TEX101	0	0.196548	0.12574	0	0	0	0	0	0	0	0	0.0462761	0	0.0519144	0	0.175712	0.0322955	0.187072
TEX11	0.127338	0.0486513	0.0795549	0.0362788	0	0	0	0.0177336	0	0	0	0.0365951	0	0.0659501	0.0167958	0.0576399	0.0379935	0
TEX12	0.361061	0.128521	0.425633	0.101357	0.131893	0.263375	0.19028	0.192755	0.0915463	0.201264	0.0941127	0.105641	0	0.116089	0	0.199494	0.220871	0.283092
TEX13C	0.0126995	0.0405995	0.103133	0	0.0137905	0.0412513	0.0194018	0.00982847	0.0281145	0	0.019599	0.0322299	0	0.0122293	0.0197409	0.013521	0	0.00719974
TEX14	0.149793	0.029024	0.0316016	0.0802453	0.103522	0.0589836	0.0416255	0.0948867	0.110584	0.111421	0.0420379	0.0921931	0.205622	0.170481	0.211737	0.493187	0.350261	0.447988
TEX15	0	0.758988	0	0.0678117	0.134451	0.0268119	0	0	0	0.0101109	0.00955045	0.0888617	0.0259227	0.00596377	0.0240281	0	0	0
TEX19	0.412532	0.480082	0.393284	0	0	0	0	0	0	0	0	0	0.0317033	0	0	0	0.0668077	0.107718
TEX2	6.66318	6.07813	7.26368	5.60917	5.91554	5.18514	10.5565	9.9639	10.9403	18.6727	19.1885	17.7018	24.2695	27.5146	25.6865	12.8252	13.6428	13.3784
TEX22	0.269302	0.229723	0.125283	0.271942	0.17573	0.146019	0.269115	0.167728	0.200019	0.199264	0.229125	0.206212	0.136128	0.363315	0.210204	0.418936	0.412886	0.507642
TEX26	0	0	0.0611189	0.175971	0	0	0.081347	0.0411682	0.235876	0.390679	0.487639	0.314802	0.177758	0.201912	0.288053	0.654442	0.596088	0.787642
TEX26-AS1	0.698978	1.48461	1.02319	0.421686	0.129763	0.281101	0.304262	0.328531	0.29301	0.305364	0.5422	0.711622	0.84681	1.59918	0.930042	0.513622	0.145545	0.32371
TEX261	6.83818	6.87499	7.17542	14.3236	13.3209	12.8824	12.5172	11.8957	11.8631	21.2963	22.0755	20.7795	23.3966	26.2737	23.8742	13.3059	12.072	13.0423
TEX264	8.38955	6.31629	7.30811	9.15016	9.18086	9.5819	15.5726	12.7044	13.1168	18.4531	18.4072	16.2143	20.2348	21.81	19.8093	18.4168	17.9182	20.2884
TEX29	0.137128	0.583966	0.161592	0.115558	0	0.300617	0.108289	0.875547	0.312509	0	0.107065	0	0.117736	0.396707	0.107685	0.227005	0.250355	0.0803247
TEX30	8.17507	6.4613	7.13196	5.5042	5.08204	5.81707	3.70771	4.16284	4.4605	3.94164	3.94213	4.41166	4.66426	4.02961	4.72072	5.0805	5.75606	5.26708
TEX35	2.77621	1.54743	3.55753	2.54213	3.17648	2.1137	3.14822	3.76983	4.61215	2.12031	2.45447	2.33125	2.28072	2.21238	2.67045	3.73655	3.32373	3.12459
TEX37	0.712854	0.63421	0.140018	0.100066	0.130153	0.520281	0.0939438	0	0	0	0.27871	0.10424	0.306193	0	0.188027	0.0656166	0.0726364	0
TEX38	0	0	0	0.152477	0	0	0.168733	0.512325	0.30567	0.149818	0.0834471	0.545905	0.268008	0.25384	0	0.197012	0.261259	0.251309
TEX40	0	0	0	0	0	0	0	0	0	0.66693	0	0.347145	0.598457	0	0.553144	0.495632	0.182477	0.23492
TEX41	1.19496	1.03956	1.87763	1.00825	0.693343	0.740225	0.765109	0.917116	1.02041	1.97602	1.05714	1.226	0.945659	0.714131	1.04558	0.716316	0.818928	0.764211
TEX9	6.41354	5.36067	5.40327	3.16161	3.68237	3.48262	4.31939	3.799	3.97017	2.54713	2.45806	2.99853	4.46481	3.62174	3.50651	2.49372	2.56996	2.3595
TF	0	0.0488167	0.0266087	0.0963417	0.0995553	0.24817	0.386491	0.231327	0.492231	0.281932	0.212358	0.311161	0.250423	0.308814	0.196339	0.330879	0.444346	0.456751
TFAM	55.4692	47.1116	58.9382	22.3929	24.0474	22.846	17.2826	17.3308	18.2415	13.5062	14.9306	15.8849	15.1981	14.6201	13.482	14.5944	15.6536	14.2999
TFAP2A	3.18305	4.20283	4.00391	1.88136	2.29427	1.88962	0.496152	0.469377	0.522136	1.60383	0.960363	1.56998	3.01005	2.32559	2.73115	0.32382	0.272413	0.184192
TFAP2A-AS1	0	0	0	0.0406012	0	0.0524763	0	0.0379251	0	0.0799977	0	0.0414317	0.368594	0.186287	0.265489	0	0	0
TFAP2B	0.0333628	0.0237003	0.0257966	0.121714	0.205262	0.192627	0.0254675	0	0.0164015	0.281829	0.283112	0.366676	0.540656	0.471167	0.561563	0	0	0
TFAP2C	8.54836	8.96149	8.74644	4.74932	5.38469	5.05939	0.456966	0.462849	0.529814	0.762626	0.239302	0.141636	0.140284	0.435905	0.222825	0.0510069	0.0840755	0.0543167
TFAP2E	0.162151	0.242116	0.264277	0.518428	0.282325	0.211136	4.09833	2.80899	3.38064	2.64479	2.7366	2.59939	2.16224	2.12565	1.77487	5.18211	5.20122	4.97922
TFAP4	15.3851	14.8733	14.5955	2.4759	2.50597	1.97819	3.376	3.14428	3.11931	2.37101	2.99601	2.34514	2.18627	2.0348	1.92534	2.39147	2.10057	1.92361
TFB1M	16.0229	17.574	16.354	7.65898	7.96103	8.0578	7.30329	7.21873	9.082	5.51417	7.24877	8.49918	7.27726	6.72469	7.60214	6.21623	6.1309	6.55443
TFB2M	11.0257	10.2397	11.5575	3.66985	4.44883	4.22076	3.52589	3.7872	3.94068	5.37211	5.44116	5.18938	5.46878	5.54518	5.90447	4.17732	3.51404	3.64953
TFCP2	27.5331	27.541	30.7467	17.5954	18.3583	18.4008	24.5453	22.4867	21.6784	18.6996	17.692	20.3595	16.6203	15.3473	15.7993	18.8204	18.5654	19.4778
TFCP2L1	0.459665	0.4249	0.517055	0.073992	0.0880296	0.06583	0.144206	0.104373	0.129348	0.0717266	0.0416881	0.0456395	0.0396073	0.0455532	0.0209783	0.0717422	0.0826152	0.0993288
TFDP1	42.9139	43.8133	44.0282	35.0832	35.7649	37.4407	22.6501	23.2445	20.8795	25.6178	26.3405	22.6565	21.3835	22.6331	21.1126	14.6181	16.482	16.1313
TFDP2	47.9944	44.233	51.2743	41.7348	43.6679	41.4269	11.2751	10.0981	11.5232	10.2877	8.98502	9.50864	12.8179	13.4744	10.9662	7.3975	8.87804	6.61831
TFE3	23.8603	23.1371	23.9376	17.2798	17.2648	17.2998	13.3887	13.1824	12.1232	21.0427	21.9437	20.8224	19.1158	20.3238	18.7358	17.3858	18.1068	18.0352
TFEB	0.857594	0.788372	0.738149	1.69786	1.35886	1.54929	0.583588	0.456229	0.530914	1.68301	1.93002	1.80321	2.06542	2.65331	2.40704	0.805629	0.827171	0.908112
TFEC	0	0	0	0.0085251	0	0.0713024	0	0	0	0.0626839	0.0393265	0.169754	0.128476	0.126428	0.103412	0	0.0396111	0
TFF3	0.535661	0.410005	0.311348	0	0	0	0	0	0	0.439178	0	0	0	0	0	0.142576	0.156531	0.225146
TFG	62.9239	57.651	65.4704	72.929	74.0876	77.2156	73.7694	70.6493	72.2773	86.2342	92.3068	88.2737	92.3213	94.4743	89.6716	64.0611	67.2582	62.5337
TFIP11	10.0286	10.2259	10.5084	12.4501	10.9477	12.9248	13.2859	12.3783	13.5527	11.7822	11.8227	12.4387	11.986	12.1996	12.4458	10.2939	11.2946	11.3357
TFPI	2.50891	2.06825	2.63915	7.51448	8.13495	8.23815	3.54309	2.54667	2.87045	23.4317	24.8336	23.5553	16.8919	20.1451	17.7806	0.147788	0.119574	0.103559
TFPI2	0.970338	0.456498	0.59763	0.960592	1.14862	1.54772	0.900102	0.778183	0.869716	2.04249	0.949441	0.801809	3.8971	6.62844	6.35186	0.0306451	0.0168469	0.0326325
TFPT	18.9462	19.1298	17.2078	25.8669	23.3213	22.9903	23.2424	16.8801	20.6803	17.656	21.6076	20.5322	22.911	17.0073	19.6002	16.8693	16.8593	17.7507
TFR2	0.873485	0.898475	0.760349	0.218561	0.37084	0.179141	0.797301	0.95971	1.00002	0.442633	0.588315	0.402834	0.919118	0.523151	0.78711	1.07369	1.10414	0.896712
TFRC	28.4641	25.8947	30.3862	11.7355	11.8859	11.6373	14.0655	14.5204	13.7122	18.2961	17.6211	18.4817	18.1992	19.014	18.7489	6.91378	6.90198	7.0244
TG	0.00745974	0.0689527	0	0.145167	0.117173	0.186936	0.550396	0.525012	0.638974	1.41531	1.39161	1.32958	1.12422	1.12163	1.38136	0.253707	0.253381	0.24022
TGDS	13.0002	11.7883	11.7187	4.21361	3.95526	4.48362	3.24936	3.26011	2.4835	3.34574	3.43702	4.11769	4.33228	4.12899	3.98292	2.3732	1.90809	1.91167
TGFA	0.57392	1.06589	0.627037	1.48703	1.53516	1.74012	1.25685	0.953752	1.31628	0.334925	0.569738	0.592664	0.191325	0.53863	0.5287	0.403578	0.729441	0.585855
TGFB1	3.44083	3.53661	3.68371	19.9154	21.2901	21.8996	11.311	8.93405	10.8919	33.4519	29.5897	25.2932	45.8275	57.6017	48.2539	10.8493	11.6756	11.8781
TGFB1I1	1.66769	1.35204	1.65655	5.65382	5.58882	5.64935	3.94136	2.78246	4.02303	17.5637	15.658	14.9068	17.6494	21.6782	19.0936	1.33318	1.66711	0.971195
TGFB2	2.94332	2.45528	3.19314	2.73418	3.03123	3.05068	4.46397	4.79977	5.29528	72.4691	68.1324	65.5244	73.9541	83.0252	71.3357	1.47128	1.21686	1.31652
TGFB2-AS1	1.10538	1.36614	1.51137	0.776195	0.606965	1.20772	2.74522	2.04003	1.80394	31.7195	29.9434	32.7177	32.8287	36.7289	29.9383	0.502141	0.220069	0.42586
TGFB2-OT1	0.749274	0.676909	0.539168	0	0	0.313561	0	0	0	0	0	0	0	0	0	0.0628766	0.485601	0
TGFB3	0.29308	0.503818	0.192124	21.2482	20.5781	21.2154	4.02175	3.75181	3.91982	1.73478	1.9737	1.36202	2.11093	2.61299	3.09602	1.69086	1.9147	1.97414
TGFBI	4.23929	3.8064	3.71674	2.87544	3.71144	2.96339	18.4612	18.3998	21.8473	100.281	120.31	68.7604	232.415	274.94	232.193	0.379146	0.363782	0.399755
TGFBR1	26.0631	25.1647	27.0905	105.698	107.515	104.082	54.7727	59.0195	60.5264	77.1933	67.5156	65.0182	54.0442	56.2124	47.5072	20.7319	21.581	20.2175
TGFBR2	1.65063	1.6227	1.81602	1.38181	1.68433	1.95696	1.03453	1.07394	0.949213	5.49135	5.51257	4.69949	5.41507	7.71013	6.03737	0.0675983	0.04965	0.0562007
TGFBR3	2.50127	2.85127	2.72366	0.764098	0.983742	0.701641	0.383528	0.432588	0.372842	0.344799	0.357749	0.316677	0.19587	0.275247	0.248281	0.106368	0.144357	0.0729642
TGFBR3L	1.67523	1.78913	2.33841	0.270805	0.562857	0.280633	0.503652	0.356737	0.0486879	0.80545	0.501475	1.00187	1.4286	0.808647	1.27165	1.0583	1.4802	1.27684
TGFBRAP1	6.8703	7.32763	7.05966	6.67069	7.95705	7.21261	7.14696	7.61996	8.26537	9.40962	10.5785	10.4808	11.1974	10.063	9.95382	7.57693	7.58465	7.21407
TGIF1	105.307	110.506	119.764	15.0827	19.1535	16.2606	1.9928	1.13864	2.37993	7.40495	4.6917	4.68281	14.0013	15.1261	15.4563	0.294035	0.149518	0.230496
TGIF2	35.3618	34.2975	32.6501	7.1909	6.93908	6.96743	0.737527	0.763064	0.65456	2.44876	2.71481	2.32063	4.83286	5.67922	5.10525	0.182161	0.161424	0.148342
TGIF2-C20orf24	7.33806	6.8101	14.3708	1.8331	2.71437	0	0.470679	0	0	1.91439	1.39611	0.780148	1.62165	2.68578	3.47248	0	0.121478	0.234613
TGM1	0.384391	0.368293	0.224361	0.249171	0.402414	0.365579	0.484688	0.566118	0.396377	0.358249	0.634008	0.335575	0.163029	0.0950957	0.250198	0.330488	0.37773	0.380084
TGM2	0.52342	0.598594	0.251786	0.526618	0.44362	0.704967	3.65709	2.75665	4.72939	11.5912	8.50155	7.59248	64.7421	78.655	69.5473	0.448556	0.492279	0.521127
TGM3	0	0.0278369	0.0607186	0.0878793	0.0283908	0.0566179	0.0802449	0.0609551	0.0387667	0	0.0403805	0.0222049	0.0439778	0.0503141	0.0814921	0.26597	0.215413	0.29813
TGM4	0.553339	0.568773	0.642745	0.316033	0.236236	0.321208	0.15143	0.122715	0.117041	0.0972324	0.0916027	0.184419	0.116275	0.190369	0.200099	0.0422404	0.139186	0.168685
TGOLN2	21.7957	20.6958	23.2146	21.3735	21.703	21.0521	22.0577	21.0527	22.7288	38.4143	37.8514	36.9776	45.3811	51.67	43.2288	24.2091	22.6915	22.5757
TGS1	20.036	18.2941	21.1696	7.31206	8.41051	7.7221	5.73819	6.12534	6.00997	5.0226	5.45069	5.75976	5.75179	6.2923	6.0526	3.75769	3.50011	3.5438
TH	0.0498659	0.0824114	0	0	0	0	0.149229	0.156794	0.336854	2.04094	1.31706	1.24298	2.01687	1.75039	1.57049	9.96477	9.45232	10.3212
TH2LCRR	0.902215	0.475239	0	0.393432	0.244502	0.488362	0.710877	0.175963	1.58196	0.384845	0.548667	0.193743	0.570041	0.430347	0.535397	0.510912	1.08643	0.924918
THADA	8.10834	7.26597	8.85636	3.93827	4.08753	3.99681	3.60654	3.58915	3.58818	5.00944	5.46271	4.79804	4.55778	4.53124	4.67086	2.97431	2.67413	2.65799
THAP1	7.93445	8.48488	9.69587	4.50175	5.36443	5.09412	3.54651	3.9572	3.956	3.63486	4.36914	3.32578	3.54437	4.05288	4.33695	3.34252	3.62527	3.66274
THAP10	2.21591	1.89663	1.79794	1.7419	2.06162	1.80268	2.55756	2.56743	2.4062	2.61492	2.43647	2.23461	2.33523	2.21987	2.25458	4.18101	4.16682	4.20201
THAP11	26.9265	23.6749	24.8237	12.4783	11.4355	12.9793	12.113	10.9734	11.2014	11.9175	12.7143	10.1172	12.0379	11.6917	11.9971	10.0956	10.9067	11.2729
THAP12	19.2467	17.9143	20.468	20.4631	21.1163	22.5544	16.8259	17.6442	16.9039	17.4048	18.2658	18.3519	18.0963	17.4435	17.9414	14.638	14.8843	14.8123
THAP2	5.5991	3.63458	3.61285	4.39322	4.90859	4.48323	2.75786	3.84393	4.36047	3.14355	2.7198	2.54307	2.76381	2.50228	3.21333	4.78632	6.47832	5.33449
THAP3	9.05498	9.36129	9.08899	11.7357	11.0309	10.8156	9.11675	10.8281	11.4878	9.12065	11.4152	10.7327	11.4509	13.4671	11.2688	11.6688	12.5958	11.5694
THAP4	42.205	35.3949	44.2217	17.3114	20.8734	23.7751	24.8512	23.1456	24.8265	25.298	31.598	29.6167	37.7146	35.1627	32.2562	34.0208	35.103	33.8938
THAP5	10.4705	9.82875	11.7682	9.48951	10.5854	9.26509	9.42017	9.93041	9.11717	10.8476	10.5173	9.84087	8.06005	9.16891	11.455	10.2543	9.54426	10.4027
THAP6	6.04997	6.70368	6.51472	13.003	12.2132	10.3528	16.0971	20.0001	17.9519	10.4341	8.66989	11.1928	8.71992	9.51883	8.26372	13.9503	13.4188	14.1185
THAP7	16.25	11.975	11.5552	12.772	10.5914	13.504	8.44817	7.81892	9.00804	9.30761	10.4869	9.04785	10.8624	9.35549	8.79792	8.37013	10.9873	9.62053
THAP7-AS1	1.31771	1.24187	1.46221	1.93384	1.36698	0.997352	1.9112	1.14695	1.98352	0.933424	1.04354	1.1228	1.39579	1.38817	1.48467	1.54832	1.30425	1.42069
THAP8	5.91915	5.84253	5.86761	7.72261	7.71846	7.56519	6.72547	5.54832	6.2888	6.61957	5.68086	5.68323	6.7458	7.4549	5.83793	6.72272	7.73709	7.06542
THAP9	7.3532	6.89251	7.6093	2.63381	2.73851	1.84549	1.87619	1.81977	1.96685	1.23912	1.16791	1.768	1.57683	1.32275	1.65065	1.42869	1.46691	1.43255
THAP9-AS1	16.6723	18.4392	17.2419	11.0188	11.583	11.3306	11.2765	12.2293	11.7413	7.74285	6.85049	7.98511	7.29367	7.84038	7.67493	8.77726	9.11197	8.84831
THBD	0.016003	0	0.0371531	0.121238	0.0869196	0.104001	0.281571	0.136424	0.106443	6.42155	6.48657	5.24612	6.03226	9.72559	6.99708	0.110944	0.131173	0.0908845
THBS1	3.42485	3.36295	3.81927	2.16441	2.5694	2.17456	5.22807	4.44277	5.22997	82.801	90.1625	70.5554	36.446	43.2957	34.3175	0.164163	0.217978	0.174835
THBS2	6.45532	5.65428	5.55962	2.59373	2.70822	2.48856	0.48895	0.503941	0.553773	6.05913	5.85811	5.26344	15.6541	18.5072	17.919	1.49199	1.66288	1.60146
THBS3	4.15369	4.37367	3.62676	52.4532	49.9477	49.5928	10.4432	10.999	10.9992	10.4649	10.0946	9.4687	14.637	17.6113	15.849	5.88616	5.182	5.32379
THBS4	9.58941	10.3457	9.99551	60.0835	58.5872	56.8719	13.422	12.3141	12.5034	3.34208	4.44267	4.02524	2.4945	1.91201	2.71838	6.52392	5.81645	5.92625
THCAT158	0.193369	0	0.226146	0.162607	0.424432	0.21095	0.151057	0.305538	0.871989	0.479919	1.34425	0.167993	2.63215	1.30189	1.65804	1.36298	0.34592	0.556802
THEG	0.44755	1.18364	0.259345	0	0	0.0740391	0.112815	0	0	0.1202	0.0529322	0.0623174	0	0	0	0.218706	0.323406	0.0841774
THEGL	0	0.0486172	0	0.0383171	0	0.0495056	0.105937	0.178739	0.0341277	0.075417	0.0706944	0.0781094	0.0386139	0.131827	0.178806	0.0740609	0.0815926	0
THEM4	2.18703	2.09004	1.33723	5.1741	5.96503	5.54994	14.561	13.3475	14.587	11.8833	12.2303	10.4733	12.2242	12.3387	10.6263	14.9612	12.5727	13.746
THEM5	1.72761	1.16592	1.38971	0.229002	0	0	0	0	0.0695141	0.229266	0.0709917	0.0793578	0.23464	0.17567	0.361524	0.302603	0.391001	0.429775
THEM6	2.1257	2.46705	2.00114	1.57814	1.36053	1.86535	3.82805	3.77911	3.83854	7.87657	7.62175	8.33924	8.17556	8.34604	7.25632	6.99217	7.7087	7.85712
THEMIS	0	0	0	0.0206886	0	0	0	0.0382408	0.0182395	0.0403883	0.0190071	0	0.0206955	0.0236871	0.0383506	0.0356045	0.0552984	0.0420756
THEMIS2	7.5207	8.41734	6.44114	2.84303	2.12629	3.44704	0.946506	0.748637	0.725535	1.67727	2.80089	1.01068	1.27058	1.32633	1.20419	0.643547	0.667825	0.710103
THG1L	5.85172	5.77443	6.72376	1.79423	1.93891	2.00404	3.43683	2.77148	2.82082	2.65984	3.32861	3.15831	3.0006	3.18552	2.71255	2.17607	2.31395	2.18099
THNSL1	4.15869	3.49676	3.90132	2.14345	1.85656	1.68849	3.55434	3.46462	3.98852	2.29589	2.75564	2.38104	2.7704	2.15686	2.56578	2.41536	2.69414	2.67203
THNSL2	5.44214	6.24831	4.83064	13.6655	11.9491	14.1718	5.03755	4.28975	4.86525	3.30628	3.79521	3.28035	4.908	5.24072	3.58332	6.8447	7.93611	7.05764
THOC1	30.814	31.3627	32.9672	15.8811	15.6634	15.4486	13.3702	13.8141	15.3182	9.42988	8.90144	9.65893	8.62573	11.2599	9.51465	7.42023	6.59933	7.08111
THOC2	25.1447	23.4662	25.0452	17.4724	17.8115	16.8509	12.0887	12.7333	12.4895	14.1385	13.1465	13.3932	15.6953	16.8409	16.5843	8.83611	9.02386	8.42775
THOC3	86.0009	80.0647	90.4195	42.9961	40.4068	41.8499	26.408	27.0869	26.1497	32.0645	32.2096	27.8943	32.3405	30.1412	31.0368	27.5387	28.1677	29.2576
THOC5	21.5604	20.7099	22.7593	20.9166	19.9659	20.4882	24.9297	23.969	21.3135	17.9191	18.0542	17.941	18.0883	18.8843	18.9728	15.1204	14.7788	14.7303
THOC6	49.9213	44.2642	45.4808	15.1152	14.0294	15.4678	7.26023	7.25416	6.84956	6.65144	6.02964	5.97749	6.62773	6.75208	6.09	4.98299	4.85472	5.32207
THOC7	57.7738	54.2533	60.2478	40.0934	40.2765	48.3788	47.4671	43.9973	40.7815	48.5583	53.9594	52.9108	48.0147	42.561	47.9572	51.6211	51.0928	50.0889
THOC7-AS1	0	0.311706	0	0.123296	0.483036	0	0.115267	0.349642	0	0	0	0.511101	0	0.140984	0.459505	0.0807458	0.0888875	0.0856905
THOP1	29.6775	28.681	29.5212	13.5288	13.5703	13.6003	10.2953	10.355	9.99707	10.6026	11.9156	11.5782	11.9247	12.0172	11.4214	8.99485	9.22453	10.141
THPO	0.542634	1.19513	0.699672	0.538196	0.489105	0.48773	0.409906	0.185393	0.113231	0.130422	0.232548	0.263562	0.066792	0.0493263	0.220023	0.17058	0.181567	0.177513
THRA	7.07787	7.10922	6.91304	12.7308	12.1929	12.2378	37.9048	36.8856	38.1433	35.7916	40.6947	38.8021	37.0025	34.2517	36.8017	42.3017	46.4345	44.7284
THRA1/BTR	0	0	0	0	0	0	0.0802013	0.160124	0	3.03902	2.74607	1.59406	17.3935	11.4202	15.3599	10.1728	8.68169	9.64311
THRAP3	78.726	71.4198	81.5834	47.3475	47.4926	48.0071	37.2725	36.0303	36.1688	35.8052	36.9852	36.4174	37.6723	39.0481	36.3933	25.1271	24.2902	23.3992
THRB	2.66387	2.86854	3.22154	0.680511	0.876552	1.03622	0.11329	0.0466879	0.0519317	0.197406	0.217378	0.247672	0.146821	0.230935	0.0859864	0.160521	0.193724	0.188049
THRB-IT1	2.49322	3.42672	3.05535	0.604254	0.690508	0.504926	0.523289	0.629121	0.568928	0.419216	0.458755	0.361767	0.500891	0.448273	0.265097	0.594288	0.654467	0.486742
THRIL	0	1.40459	0.255666	0.80002	0.756573	0.277939	0.536489	1.45813	0.491146	0.663853	1.4451	2.28054	0.525474	0.669989	0.944865	1.28198	1.02015	1.91106
THRSP	0.141819	0.0757515	0	0	0.0774845	0	0	0.168722	0	0	0.110497	0	0	0.0684789	0.11218	0.0779238	0.0861126	0.165902
THSD1	0.0458937	0.0733914	0.0245525	0.19312	0.160778	0.251921	0.931796	0.68272	1.00998	1.14224	1.24162	1.3923	2.70973	1.92267	1.67742	0.712139	0.662738	0.738986
THSD4	1.78183	2.3006	2.23863	8.37838	8.25905	7.57898	0.661448	0.473191	0.54703	0.228564	0.366417	0.333664	0.737483	0.856005	0.352712	0.320549	0.184667	0.270077
THSD4-AS1	0.445795	0.0694361	0.0378965	14.2316	10.4562	12.5519	5.69627	6.40402	6.22131	1.94482	1.99063	1.64036	0.19164	0.248858	0.491329	2.52181	2.8458	2.93372
THSD7A	0.486702	0.431041	0.557171	28.3383	28.1052	27.5793	25.7402	32.6933	29.0131	14.6852	12.7772	14.9073	11.2612	10.4373	10.7285	15.5326	15.5868	14.9723
THSD7B	0.188496	0.16371	0.17002	9.75738	10.5583	10.9332	31.4963	32.053	32.5084	11.5022	10.5678	11.4471	7.39159	6.41535	7.67773	6.10733	5.7318	5.89328
THTPA	9.24455	9.60717	10.5948	11.0597	10.6984	11.528	7.74676	6.4098	7.07372	5.9532	5.53982	6.14686	7.03336	7.3036	7.72545	4.80581	5.23766	4.86995
THUMPD1	30.6318	28.4553	32.7157	18.711	19.9209	19.229	12.6915	14.0004	13.1202	11.1799	11.7274	11.831	13.422	14.0342	13.2887	8.59034	8.66851	8.05566
THUMPD2	10.505	9.79548	10.3986	4.60414	4.15887	4.34632	5.67158	4.93879	4.93263	4.81846	5.12211	4.3297	5.18415	4.85149	6.00979	4.02104	4.14193	4.55574
THUMPD3	22.1164	22.7993	23.3015	11.9959	13.243	11.1913	13.6383	12.2051	13.6278	11.3781	11.1501	11.5712	12.1079	11.5211	12.0091	11.7864	11.8808	12.5798
THUMPD3-AS1	30.8185	24.8674	28.0685	39.8879	39.1331	44.5825	47.4444	48.2916	50.5927	29.8106	26.5393	28.2122	23.5815	22.4987	26.5275	33.161	32.5711	36.7794
THY1	51.0085	48.5457	52.724	17.7539	17.4378	16.9631	28.7956	26.9032	24.2236	84.8158	88.3221	80.203	79.7424	80.3801	73.5342	147.867	144.413	135.5
THYN1	62.3664	65.7038	68.0219	33.3362	34.1543	37.535	37.8571	33.398	32.0348	25.6443	27.0847	30.4138	31.7374	26.9866	33.718	35.6443	36.2227	34.9134
TIA1	68.7949	73.3088	75.2674	100.81	101.362	106.469	71.5056	87.6022	84.0643	50.9042	42.9042	53.3209	45.8219	47.395	48.2444	48.0326	44.4188	44.1789
TIAF1	1.1241	1.12058	1.14975	9.02586	7.73039	7.30226	3.41533	3.25454	3.27258	2.88628	3.07758	2.96459	2.35124	2.28129	3.07142	3.00392	2.54117	2.56888
TIAL1	63.7617	61.4419	64.509	54.803	55.498	57.0831	42.9227	44.9179	41.8489	45.0188	45.1084	43.9871	43.1227	41.8648	48.3961	35.2552	35.512	37.0627
TIAM1	5.91806	5.80344	6.17695	3.21669	3.25969	2.92523	4.15563	4.67914	4.20121	3.43835	3.29063	3.73851	4.0421	3.99325	3.83829	4.98032	5.13305	4.54551
TIAM2	2.79238	2.3326	1.84206	25.3275	24.443	23.2059	6.48889	6.68515	6.26557	3.07366	2.97096	2.92344	3.01053	2.50464	2.49277	2.25683	2.25985	2.02469
TICAM1	0.273353	0.246915	0.42528	0.153269	0.251821	0.198023	0.256992	0.178739	0.238894	2.14938	2.50965	2.03084	2.947	3.27279	2.82514	1.75277	1.36457	1.7085
TICAM2	0	0.118418	0	0.168274	0	0.529738	0.323789	0.0863079	0.115254	0.401136	0.137357	0.320713	0.317692	0.342449	0.0865798	0.57057	0.261196	0
TICRR	10.1374	10.1683	10.5313	1.64396	2.01966	1.9166	0.680851	0.769387	0.90986	0.683128	0.561026	0.485279	0.473113	0.451566	0.564851	0.422202	0.518992	0.487565
TIE1	0.442584	0.552277	0.259788	0.806731	0.645738	0.645392	0.0521117	0.117284	0.0125862	0.185259	0.0575638	0.115402	0.0428862	0.0163956	0.0132475	0.0406405	0.019946	0.0386905
TIFA	1.73382	0.52879	1.31275	1.77381	2.03672	1.62514	0.587216	1.68522	0.941975	0.931695	1.26028	0.760237	1.16944	1.31393	0.978749	1.09499	1.89069	1.09212
TIFAB	0	0	0	0	0.0117507	0	0	0	0	0.0265409	0.0166982	0.00914921	0	0.0208432	0.00840745	0.0115118	0.0189467	0.0245199
TIGAR	10.0957	8.89984	9.21773	9.22783	9.1296	9.37497	5.4125	4.73048	4.11724	11.476	11.7275	11.4107	14.4276	15.45	14.962	4.48792	4.49441	5.18701
TIGD1	11.3878	11.1889	11.3467	11.5527	12.4699	10.951	16.007	16.949	16.9698	12.9919	12.692	13.6235	12.0287	10.5679	11.8631	14.3146	13.6418	13.6363
TIGD2	6.2225	4.87696	6.24556	12.5238	12.3856	11.9023	5.64749	5.2086	6.04653	2.97568	2.63571	3.31513	2.49882	2.23789	2.28602	2.8311	3.36136	3.56856
TIGD3	0.394018	0.305669	0.208624	1.86835	1.01383	1.55527	1.54803	1.65147	1.70961	1.09311	1.19309	1.16224	0.786863	0.656118	0.47658	1.17774	2.31583	2.17918
TIGD4	0.788711	1.11137	0.983034	0.782192	0.643415	0.427708	0.844923	0.702121	0.921061	0.440203	0.566581	0.575465	0.261146	0.325749	0.39591	0.574572	0.864437	0.515229
TIGD5	2.02138	2.21773	2.12279	3.67533	3.10395	3.36688	3.30638	2.952	2.94702	2.52344	2.8977	2.70081	3.12884	2.92545	2.85333	2.48861	2.80077	2.92822
TIGD6	1.32648	1.24769	0.925119	1.96391	1.84197	1.55394	1.6826	1.95937	1.7068	1.79358	1.9623	2.21869	2.44661	2.95697	2.14373	1.22802	1.37387	1.29628
TIGD7	3.31524	3.41593	3.35805	2.41841	2.26141	2.39454	6.93949	6.65826	6.79973	5.90251	6.62911	6.60584	4.7506	4.93199	4.91846	6.07789	6.40466	5.87554
TIGIT	0	0.0732527	0	0	0	0	0.114203	0.0178012	0.0641696	0.0188027	0.100862	0.019455	0.057812	0.0619382	0.0357116	0.315306	0.296344	0.565879
TIMELESS	38.9432	36.6716	37.8502	14.3935	14.4659	14.0069	4.29962	4.27133	4.13178	3.13216	2.37695	2.4813	2.15962	2.37521	2.6641	2.42225	2.46576	2.31423
TIMM10	37.5651	37.7999	38.4731	20.4281	23.9183	22.2664	29.4567	24.2276	26.4996	25.7274	27.4216	21.9717	29.2197	23.6129	24.1213	23.7798	23.6372	27.6422
TIMM10B	15.8277	16.8142	17.8184	17.4194	18.2492	18.422	13.3761	14.4102	13.6796	15.1934	15.2631	14.6805	15.8008	14.8938	15.6914	11.4924	11.3039	12.062
TIMM13	133.282	141.032	146.95	66.978	69.3386	72.6426	57.0365	51.4036	52.9081	69.9906	76.2949	73.8854	76.1635	81.8556	78.3676	49.7029	52.5852	52.5814
TIMM17A	30.5005	28.0566	32.525	36.6139	33.0393	36.8787	31.7036	30.8167	28.1658	57.5625	58.5252	57.4833	58.9835	57.8755	59.3858	42.2675	42.5669	40.6437
TIMM17B	61.8293	61.5198	67.5298	45.4319	49.5877	50.8124	54.5591	49.4538	52.6331	50.0487	48.8461	45.2447	47.8646	49.4509	45.2838	45.8228	50.4825	49.666
TIMM21	9.58647	9.28642	9.43192	7.54125	7.7457	7.81312	7.7859	6.93772	7.26592	6.31228	6.68462	6.52262	6.2798	6.42127	7.67347	6.3818	6.39384	6.16828
TIMM22	8.54364	7.69097	8.99504	8.71762	8.87322	9.5563	9.5751	9.8137	10.2979	10.4188	11.8832	10.4392	10.3418	10.5678	10.4377	10.9197	9.97567	11.3882
TIMM23	69.2236	66.1932	66.3746	47.9694	48.9164	54.702	47.6609	39.6627	43.2813	55.0584	54.999	56.4972	61.3766	63.5321	60.5821	44.436	42.3731	44.012
TIMM23B	8.44499	9.17137	8.07427	12.0715	10.4123	10.4619	8.04545	9.88007	10.3865	8.64209	7.5484	7.76674	7.52798	7.65242	7.89978	8.31898	9.37445	7.43143
TIMM44	25.4523	29.0269	24.7347	15.8349	17.404	17.7289	15.7689	14.3494	15.4179	17.1108	17.9996	15.9154	15.6915	15.7137	15.6435	12.6864	13.5899	12.7955
TIMM50	59.2713	58.3223	60.6883	75.6246	79.2813	75.9482	27.1809	27.7459	27.9416	30.9659	33.1008	29.5876	31.2186	32.3694	32.1807	28.186	29.8058	29.3627
TIMM8A	9.91864	10.5362	11.9408	4.58819	5.10933	5.53564	3.59855	3.89055	3.883	4.62641	5.28147	5.75749	5.84555	5.52249	5.37837	4.34743	4.70856	4.68081
TIMM8B	65.7934	58.657	66.2663	55.9275	53.439	58.5407	56.8913	53.9885	55.4039	61.6504	61.7799	62.7735	62.3612	62.207	63.287	43.454	43.5196	45.1098
TIMM9	62.2687	59.5591	73.0698	34.9498	39.4677	44.6913	39.8442	35.0012	36.7287	33.7424	34.2618	36.2903	45.1511	42.8935	45.4813	31.9731	32.9115	33.7622
TIMMDC1	39.1104	43.2892	41.5151	26.9125	27.3935	30.9142	31.0452	28.7773	30.3403	36.1434	37.144	34.0036	38.5492	40.1265	42.8999	25.8686	25.4099	25.4393
TIMP1	50.6989	52.6749	54.4702	16.1261	18.5567	19.1047	31.4996	24.657	34.2146	87.1656	89.7682	79.0197	81.3814	87.4036	70.2751	21.6107	22.7517	22.1331
TIMP2	20.9454	19.8317	19.2314	42.4905	40.3128	40.2375	78.1561	75.3236	73.1928	95.3231	101.425	92.9913	82.8091	84.388	83.0757	128.524	133.38	132.109
TIMP3	0.906103	0.950555	0.755749	5.85188	6.11984	5.99477	9.22023	8.13511	8.68776	9.76741	8.75289	6.97469	22.142	30.9778	24.7806	1.96865	2.24368	2.24112
TIMP4	0.865618	1.26405	1.43532	0.26822	0.198589	0.198023	0.459059	0.679206	0.409533	0.075417	0.24743	0.507711	0.270297	0.219712	0.28609	0.518426	0.380765	0.709685
TINAG	0	0	0	0	0	0	0	0.0331116	0.0316071	0.279477	0.393219	0.253237	0.357779	0.244513	0.165686	1.00572	0.959324	0.851798
TINAGL1	1.42846	1.69849	1.85895	0.402186	0.651325	0.217096	0.614117	0.592566	0.505011	2.0386	1.88501	1.70279	5.84423	6.94644	6.07374	0.904052	0.924269	0.870116
TINCR	0.30201	0.302969	0.536342	0.403745	0.482547	0.307936	0.584839	0.537343	0.512456	0.320266	0.480199	0.436719	0.611834	0.410682	0.981835	4.15352	3.97786	4.14046
TINF2	14.6832	17.6029	15.2712	22.5604	22.4758	21.7073	19.6418	19.8465	19.1867	15.5358	15.2412	15.715	15.7943	14.9166	15.3787	11.3348	12.5238	12.6124
TIPARP	3.54392	3.97554	3.77912	6.52069	6.63225	6.13689	7.60788	8.37624	8.41226	17.8754	18.2949	19.4641	17.7628	19.5069	16.6998	4.74842	4.66726	4.89448
TIPARP-AS1	0.185289	0.279709	0.763188	0.220944	0	0	0.436454	0.293174	0.279467	0	0.2872	0.482159	0.474148	0.464218	0.289695	0.404421	0.190564	0.42815
TIPIN	11.9152	12.214	11.9604	3.40038	3.10601	3.42071	2.33869	2.16762	2.22832	2.04065	1.94699	1.96748	2.05385	1.88778	2.03573	1.97983	1.80009	1.91191
TIPRL	22.2205	19.3866	25.589	28.3811	29.1922	32.2489	37.1605	34.3306	39.1365	40.5046	41.6205	42.9744	40.0824	40.3005	36.0003	39.6973	38.9534	36.8427
TIRAP	3.04409	3.17384	3.09239	3.17207	2.64339	2.98587	4.91504	4.83036	4.26454	4.27938	3.73552	3.95164	3.38559	3.52155	3.47957	5.42849	5.14167	5.01813
TISP43	0.168395	0.359989	0.395668	0.14147	0.368545	0.367514	0.464845	0.3358	0.385272	0.141356	0.394485	0.439956	0.505868	0.081364	0	0.233025	0.20635	0.297639
TJAP1	11.2245	12.438	11.239	10.0665	9.72826	8.29339	4.47663	3.9243	4.14742	3.70502	3.79068	3.68257	4.81471	5.27838	4.75951	3.07495	2.75545	2.9246
TJP1	43.3029	40.5539	44.0591	35.3648	35.026	34.8667	12.6313	13.9522	13.284	15.9523	14.9156	16.0364	17.0869	18.0735	16.6839	6.80329	6.87107	7.03102
TJP2	45.6779	45.2835	45.5278	9.49612	9.42219	8.52223	1.33883	1.13543	1.66282	4.47517	4.72235	4.09751	4.04023	3.32688	3.29098	0.69551	0.788531	0.792512
TJP3	13.6828	13.284	14.2863	2.22816	1.91055	1.66009	0.162509	0.228705	0.279134	0.2716	0.33906	0.339798	0.28582	0.425102	0.412692	2.87889	2.91478	2.66226
TK1	60.9439	64.3825	60.1089	10.5678	7.84519	8.59153	1.46912	1.10885	1.88478	2.54302	1.25103	1.89098	0.537892	0.746418	1.56213	0.0502244	0.187687	0.164381
TK2	1.93217	2.87835	2.52612	3.43668	3.55212	2.75855	5.06183	7.06996	5.01802	8.73277	9.33455	8.04528	14.4127	12.0908	12.0527	9.01805	7.11899	8.56759
TKFC	6.24954	6.66011	6.48001	4.57275	4.10846	4.12656	3.49488	3.43344	4.28682	3.40173	3.59344	3.36593	3.49921	3.5497	3.47995	3.18871	3.49187	3.04213
TKT	351.512	352.893	366.071	97.0016	105.22	105.116	87.1911	83.9444	80.5779	110.926	111.403	108.802	117.177	111.35	103.072	66.4129	67.5104	69.8609
TKTL2	0	0	0	0	0	0	0	0.0202128	0	0.128077	0.0602581	0.132538	0.0874998	0.10011	0.0608026	0.027851	0.061225	0.0296577
TLCD1	24.1717	22.4823	24.7898	5.32589	5.46655	4.92961	3.2233	3.36656	3.1169	2.33522	2.47445	3.32547	4.10345	4.02902	4.21106	0.72216	0.639706	0.859347
TLCD2	0.922899	0.91479	0.983206	0.514979	0.372825	0.511146	0.425901	0.414924	0.490549	2.27183	1.99502	1.86866	3.08494	3.5029	3.16761	0.901667	0.970541	0.814402
TLDC1	5.38908	5.55145	5.82055	8.28502	8.02575	8.39147	7.52797	6.84238	7.49961	7.56744	7.13882	7.02333	6.99469	7.00593	6.69197	5.3692	5.57023	5.4125
TLDC2	1.20325	0.770047	0.960855	0.202463	0.336768	0.223867	0.0795421	0.0536969	0.128104	0.311739	0.133117	0.205362	0.174196	0.0331406	0.242049	0.148127	0.183347	0.177442
TLE1	32.7746	28.1174	29.9026	91.6509	95.6367	94.9505	52.0862	52.9488	52.0334	25.0423	26.8612	25.1893	27.3524	27.4154	25.3272	22.45	23.5764	22.1795
TLE2	2.28908	2.42534	2.69932	0	0.0304826	0.0342878	0	0.123258	0.151227	1.16836	0.883985	0.612153	1.22879	1.19357	1.66259	1.66254	2.00581	1.99434
TLE3	38.8645	34.5103	34.9277	16.8223	15.8615	14.2318	11.6245	11.3814	11.0153	13.6295	13.75	13.9357	15.643	15.8714	16.0789	12.6814	12.3923	12.9218
TLE4	19.4625	19.6669	19.9397	24.3295	24.992	23.3833	34.613	35.3838	34.8778	27.9828	28.8792	30.0642	22.1553	24.4514	21.619	26.0474	24.7155	28.0726
TLE6	0.408605	1.03411	0.858586	0.0652335	0	0	0.26966	0.517031	0.638525	0.86495	0.541018	0.768107	0.755619	0.22403	0.755145	1.08598	0.989384	0.579505
TLK1	32.4583	29.2337	33.7412	20.811	20.0561	20.5481	11.4658	13.5969	13.5079	15.9278	14.1857	16.1336	17.2607	15.8154	15.6699	13.1598	14.8677	14.4174
TLK2	22.9811	23.4003	23.8324	31.7708	29.8741	28.8533	19.4279	18.6604	18.4173	18.6639	17.8392	18.6242	16.9295	18.3559	17.0416	13.5383	14.9111	15.1117
TLL1	0.350515	0.342766	0.321232	0.119893	0.133972	0.0875892	0.243219	0.381028	0.331482	6.16428	4.79131	4.288	3.98641	4.37439	3.67058	1.07928	1.14941	0.948121
TLL2	0.405179	0.642555	0.535349	0.333199	0.245487	0.234575	0.46	0.334999	0.361044	0.854514	1.09733	0.84385	1.01042	0.834662	0.753596	0.460676	0.439467	0.554613
TLN1	23.6444	23.5796	23.2048	7.59097	7.78711	7.22417	7.03303	8.91463	6.87248	47.2203	44.9191	42.0047	51.1828	60.9067	50.6565	2.22598	2.27946	2.16105
TLN2	5.71751	5.85424	6.00745	4.74123	4.96505	4.52689	9.97631	9.71722	9.59839	9.44069	10.6051	10.1033	16.4537	18.3648	16.6257	10.7938	11.1501	10.9992
TLR1	0.0246536	0	0.0573231	0.0207474	0	0.0534568	0.037864	0.0383507	0.0182919	0	0.0741281	0.083825	0.124529	0.0712637	0.0192302	0.308124	0.159677	0.287103
TLR10	0.115781	0.143985	0.112064	0.0324838	0.0419387	0.0627261	0.133051	0.104828	0.17019	0.477016	0.299815	0.31102	0.377893	0.458084	0.473639	0.725826	0.654424	0.588284
TLR2	0.234418	0.116591	0.0906991	0.0526207	0.0679027	0.0338529	0.0478129	0.0363286	0	0.0127962	0	0.0529442	0.0787099	0.0301027	0	0.0583269	0.0457381	0.0354944
TLR3	0.812514	0.882152	1.07286	0.0509438	0.0988301	0.0230542	0.0406342	0.0471372	0.0451232	0.0995131	0.140292	0.180937	0.277813	0.292262	0.306551	0.0226497	0.0310643	0
TLR4	0.0134039	0.0142842	0.046657	0.843663	0.840784	0.713956	0.107604	0.12452	0.1781	2.74603	2.03504	2.12223	2.3498	2.46514	1.98806	0.090164	0.078345	0.0939608
TLR5	1.01448	0.466674	0.604566	0.0334847	0.0216171	0.0697211	0.122011	0.0617635	0.0294538	0.109277	0.0307351	0.0168762	0.118934	0.161263	0.16047	0.432117	0.4322	0.271684
TLR6	0.0535284	0.0581104	0.133271	0.0459125	0.0236833	0	0.0533132	0.0506093	0.0833522	0.209117	0.17669	0.156744	0.2194	0.259605	0.269874	0.0638074	0.128013	0.0883901
TLR7	0.0129269	0.0137756	0.0149976	0.0108824	0.0140377	0.0419908	0.0197511	0.0300161	0.0477013	0.0105744	0.0399012	0.0109366	0.032525	0.0373451	0.0200956	0.020647	0.0302134	0.0366475
TLR9	0.03416	0	0	0	0	0	0.143795	0.052971	0	0.0279851	0.15827	0.101321	0.114752	0	0	0.0820238	0.0400283	0.0873504
TLX1	0	0	0	0.100745	0.130434	0.0762395	1.57413	1.43752	1.57356	1.08927	0.774974	0.614598	1.28129	0.88538	0.656947	0.79795	1.57626	1.16804
TLX1NB	0	0	0	0	0	0	0.0607539	0.0922691	0.0587112	0.0324554	0	0	0.0332426	0.113685	0	0.0636711	0.070094	0.0903931
TLX2	0.267422	0.228518	0.187603	0.973743	0.546994	0.724384	11.1391	9.43553	12.3343	4.41358	4.96319	4.5168	8.25083	7.75824	7.34104	2.51792	3.21766	2.9012
TLX3	0	0.0551307	0	4.69063	3.43559	4.82984	1.48525	1.30019	1.59074	0.771192	1.12317	1.1984	0.789523	0.9468	0.974798	0.842409	0.897798	0.837094
TM2D1	16.9839	17.6753	17.2509	17.8322	16.7704	19.7751	25.5179	24.2591	25.1348	32.4584	32.1419	34.2306	37.5599	43.1971	35.3366	34.9085	34.4687	34.9691
TM2D2	22.1855	21.1151	22.4793	18.5114	20.111	20.424	20.1097	17.1318	19.8459	24.4658	25.8062	25.0382	26.7407	26.7908	24.3966	19.5031	19.0119	17.468
TM2D3	13.8072	12.8335	15.3954	21.9888	23.9094	24.9937	36.2491	36.1703	33.0817	35.3654	36.2369	36.7821	40.1832	39.8234	39.4943	66.354	64.9427	67.8496
TM4SF1	0.25058	0.178239	0.340892	0.245902	0.0454927	0.226813	0.323156	0.0327172	0.218611	3.26687	3.44921	4.53975	1.27273	1.4096	1.04782	0.0677509	0.0497381	0.120229
TM4SF18	3.07027	3.23817	3.12242	0.169133	0	0.219948	0.0262788	0	0.0770748	0.169071	0.315046	0.528363	0.0144174	0.0826748	0.0668027	0.00916061	0	0.019511
TM4SF19	0.240054	0.102478	0.212754	0.0403766	0.157	0.220621	0.253316	0.188554	0.180026	0.191888	0.290631	0.247186	0.081449	0.092626	0.150855	0.260504	0.249869	0.32738
TM4SF19-AS1	0.722874	0.51415	0.280894	0.405378	0.349906	0.218065	0.310525	0.251517	0.540158	0.331748	0.217912	0.377862	0.339783	0.232348	0.125887	0.34716	0.453885	0.300334
TM4SF19-TCTEX1D2	0	0.299087	0	0	0	0	0.147426	0.224194	0	0.156922	0	0	0	0	0	0.206974	0.171648	0.110289
TM4SF20	0.184052	0.16357	0.2142	0.180674	0.0333748	0.133115	0.165334	0.263112	0.27387	0.303042	0.166187	0.287521	0.129372	0.0886965	0.0239707	0.263814	0.235732	0.193131
TM6SF1	0.104642	0.323353	0.0402421	1.29967	0.903043	0.946995	1.44024	1.34211	3.16957	2.15772	2.2487	1.06164	2.86834	1.92975	2.42203	2.42619	1.86944	2.0508
TM6SF2	1.84056	2.56488	1.73175	0.171973	0.557483	0.833846	0.0794534	0.0804221	0.307176	0.508832	0.397039	1.01032	0.260468	0.641242	0.763789	0.416825	0.428887	0.295855
TM7SF2	39.7593	39.8924	40.8696	83.7329	85.3884	87.8951	63.0749	55.1788	54.6822	60.2254	61.467	59.5439	47.953	44.7149	47.4057	38.9477	40.2664	43.141
TM7SF3	29.0042	28.5439	29.3276	25.6254	28.4758	26.2202	15.9839	14.432	14.9164	26.5219	28.6088	26.6897	35.3205	38.7305	34.0916	18.5242	18.7451	18.6397
TM9SF1	15.139	12.5028	13.2727	18.2843	17.5896	18.6066	11.6867	11.8304	13.0569	15.6739	14.3112	14.7332	16.5366	18.5978	15.7492	10.0361	9.35857	10.0976
TM9SF2	57.2188	54.8413	59.2601	42.7452	44.5531	46.7902	42.4952	42.5778	41.3877	49.9535	51.2052	50.4222	58.0688	61.9731	59.2145	44.487	43.1983	42.9715
TM9SF3	46.7979	45.6134	48.411	45.4426	47.4125	47.974	30.4809	34.6854	33.0239	40.6057	39.0709	38.7166	37.0436	41.1078	39.5522	27.1809	26.6984	25.2781
TM9SF4	26.9383	26.8954	27.7275	26.2439	27.3672	26.1283	24.5449	24.2929	24.3721	24.6666	27.0971	25.7082	29.0871	30.9794	26.3129	26.4146	25.2291	25.9189
TMA16	59.336	51.6193	55.8562	14.7605	18.4185	16.4402	8.69878	6.82814	8.92329	7.56702	10.2684	8.20542	13.2983	10.9144	12.0949	5.5372	5.22332	5.22493
TMA7	355.211	321.698	335.297	206.954	204.88	224.601	271.296	233.431	240.115	277.1	289.812	264.458	267.994	273.446	271.874	174.572	164.062	171.638
TMBIM1	16.1334	16.9528	16.224	2.46072	1.63394	2.40857	0.887047	0.898341	2.69213	6.77842	6.02579	8.0944	6.10364	7.03426	7.08859	0.320663	0.236071	0.455154
TMBIM4	37.4274	36.2425	37.7143	29.399	24.4961	29.9487	31.6682	30.4089	32.1691	27.6655	23.1598	29.2172	30.6696	37.0822	31.2647	28.7574	27.8985	25.0376
TMBIM6	271.885	260.296	277.643	240.894	250.549	262.304	161.022	155.882	153.352	182.162	180.423	182.686	197.13	192.036	188.03	154.782	146.247	150.284
TMC1	0.210442	0.352796	0.46147	0.0354235	0.0228724	0	0	0.0163433	0.0155883	0.0345294	0	0	0	0.0202732	0	0.0112529	0.0259365	0.0119834
TMC2	0	0	0.0247254	0	0	0	0	0.0165284	0.015765	0.05238	0.0164442	0.0180645	0	0	0.0165823	0.15933	0.0875163	0.133314
TMC3	0.3227	0.299043	0.260494	0.248031	0.548567	0.303875	0.95396	0.912633	0.869808	1.88302	2.0146	2.26871	10.1946	9.37654	9.61167	1.09877	1.04214	1.01887
TMC3-AS1	0.290938	0.344772	0.225795	0.353581	0.527661	0.280611	0.747263	0.655829	0.457312	0.239657	0.725746	0.744215	0.600197	0.373913	0.682384	0.695656	0.707811	0.814824
TMC4	3.06163	3.16977	2.56891	0.31696	0.417763	0.256288	0.181828	0.112879	0.24163	0.364555	0.411356	0.174431	0.298831	0.284627	0.435166	0.411074	0.296582	0.371742
TMC5	0.692941	0.397504	0.745688	0.166734	0.273924	0.156075	0.124093	0.139676	0.0799249	0.30726	0.139112	0.229004	1.24889	1.06345	1.24642	0.144205	0.137266	0.115268
TMC6	17.4176	16.8106	14.0739	2.26202	2.28838	3.51596	2.49828	2.73732	2.17596	4.70487	4.13774	4.46125	2.78798	2.05793	1.79866	1.31495	1.62896	1.43812
TMC7	3.26872	2.72504	2.87103	2.02716	2.04052	2.52095	1.37018	1.32002	1.2381	1.30788	0.949327	1.33027	1.29602	1.61009	1.55373	2.07218	1.77958	1.64705
TMC8	0.201722	0.232918	0.175646	0.062386	0.0182623	0.0546282	0.668941	0.367402	0.656902	0.220323	0.286034	0.313372	0.0995099	0.114198	0.0576374	0.0868933	0.0693717	0.171917
TMCC1	8.2287	7.8981	8.56845	8.99149	9.47795	9.01589	13.1865	13.2743	13.3757	12.3458	11.9478	12.7636	13.2616	13.3332	14.5406	12.2547	12.0002	11.9859
TMCC1-AS1	1.3936	1.30234	0.975583	1.99246	2.32846	2.17188	2.26671	2.57762	2.529	1.78662	1.56313	1.60292	1.96374	1.50792	1.40899	2.27317	1.86153	1.83526
TMCC2	4.20665	3.42256	4.16086	32.9354	31.9364	34.5062	15.5683	15.7721	15.3789	14.0002	15.8062	16.7541	14.8309	15.0957	16.0511	26.3744	27.4649	25.7952
TMCC3	0.870314	0.63968	0.923019	1.66735	1.15719	1.78128	3.71758	3.65	4.02287	3.51318	3.78772	3.57031	2.54385	2.68797	2.40117	8.17384	7.30474	7.32496
TMCO1	56.1502	58.4378	66.1598	93.7865	92.8041	98.641	68.9425	58.7195	58.9823	76.4531	79.5046	73.8541	80.9812	77.3995	79.529	42.0014	43.3888	43.7329
TMCO3	19.8819	20.0869	21.1888	21.7184	21.228	22.543	16.6401	16.1478	16.3322	23.8645	24.7173	25.2481	27.8007	30.4282	27.0248	16.401	16.8297	16.2623
TMCO4	1.57618	1.66765	1.43361	0.097947	0.0744974	0.12626	0.0895644	0.0907058	0.0649061	0.745794	0.368885	0.562693	0.368007	0.506189	0.587677	0.990365	1.03443	0.976514
TMCO6	8.78238	8.68569	9.63414	3.83875	3.53758	3.94739	2.98599	2.65209	3.21138	3.41017	2.75909	2.67434	2.28943	2.44803	2.44239	3.06128	2.80166	2.56577
TMED1	24.2644	21.6423	27.4746	11.3118	10.9313	14.2739	8.91687	7.03055	9.64367	13.2255	14.8123	11.2628	12.4418	16.3117	12.826	9.91184	6.87517	8.89112
TMED10	64.3308	58.0045	65.4492	43.3723	45.3302	43.5255	52.3544	54.6803	53.7803	65.6319	64.4968	65.4063	67.5104	72.175	65.9212	64.9243	63.912	60.9823
TMED2	89.2673	80.171	91.4625	50.5551	52.634	53.1419	43.4044	42.3089	42.4256	65.0522	66.3541	63.558	71.3339	75.2837	74.0193	35.5996	34.3087	36.3945
TMED3	28.1869	30.887	32.0593	22.2945	20.6859	21.7598	24.2672	19.5204	21.0832	54.6518	59.4209	53.2149	61.7076	65.2515	62.1953	64.8948	59.5035	65.7696
TMED4	35.888	36.3498	33.4321	47.6462	50.0519	46.1131	30.6621	29.6942	30.0658	33.7516	33.4573	30.5216	34.7737	35.9571	34.5708	25.8613	26.9979	27.2952
TMED5	18.4321	14.9713	17.8331	22.6271	21.2675	21.4908	10.6843	11.0553	12.0766	27.5077	21.4	23.7702	26.2587	27.9918	26.6443	12.8734	14.415	14.949
TMED6	1.15942	1.24085	0.455231	0.729838	1.05641	1.90062	1.14538	1.31649	1.25568	1.94863	1.05663	1.77135	1.1637	1.5873	0.691936	1.39268	1.0651	0.685263
TMED7	26.215	22.94	26.2606	23.4023	24.4378	24.2715	13.3702	19.0031	17.2748	24.5017	20.5721	21.3086	20.1525	22.7016	22.9181	18.0413	17.4845	14.8608
TMED7-TICAM2	1.18049	0.845767	1.1014	1.12391	1.45105	0.985538	0.682008	0.568961	0.615933	1.6819	2.23129	2.14654	1.9411	2.56281	2.10696	0.224702	0.565632	0.79068
TMED8	8.14961	7.77392	8.75958	6.90954	6.99339	6.74442	13.6397	14.9943	14.6717	15.3737	14.5224	15.458	13.4449	13.6583	13.6221	16.1418	15.7511	15.6931
TMED9	98.4149	101.239	109.144	58.2333	59.6518	62.8534	62.7106	53.5902	57.1773	117.067	126.524	111.436	140.735	154.068	140.61	62.649	63.3425	63.5354
TMEFF1	37.8118	41.8974	41.9419	46.3815	45.4369	48.8926	83.1119	72.5809	71.8354	37.4542	40.888	41.8206	31.2934	27.053	26.6394	34.0002	37.5452	41.2679
TMEFF2	0.504285	0.64306	0.575712	15.1853	17.8771	17.1965	60.4797	59.4934	57.5794	64.4431	73.2981	75.1101	47.5404	45.3041	48.2326	46.1322	47.2162	46.0347
TMEM100	0.127395	0.226549	0.0495232	1.00011	0.971471	1.19934	0.755984	0.865196	0.667066	0.421302	0.592739	0.690783	0.719114	0.614283	1.23216	0.298634	0.328882	0.220132
TMEM101	19.5592	20.2689	23.2782	11.821	10.6273	10.274	8.96191	7.48152	8.50358	7.61396	7.755	7.78094	7.78091	9.31183	8.16756	8.25346	7.72566	7.36315
TMEM102	5.67537	5.81594	6.481	0.248404	0.321476	0.399628	0.624862	0.69254	0.493319	1.09635	1.28256	1.25788	2.80276	2.41412	3.11455	1.84781	1.96632	2.17765
TMEM104	7.41586	6.58585	5.78973	11.4696	10.7753	12.0428	5.46908	4.61007	4.69455	7.50102	7.24131	7.91442	7.10005	7.23539	6.18321	2.69677	2.45947	3.01408
TMEM105	0.101015	0.0646085	0	0.068017	0.0658688	0.0656784	0.0619356	0.0313692	0.0448787	0.0662786	0.14048	0.0514276	0.0339676	0.0389243	0.062951	0.237563	0.177916	0.172489
TMEM106A	1.23788	1.00917	0.908533	1.88188	1.96847	2.06899	0.666667	0.511354	0.365792	1.06963	1.11776	0.611277	1.00644	0.92584	1.3432	0.374069	0.435847	0.292905
TMEM106B	27.4666	24.6	27.5333	12.7834	13.7028	12.8137	11.4617	14.7562	13.9109	18.7357	14.3155	20.1497	16.6051	18.0907	19.0957	22.402	19.0423	19.7741
TMEM106C	12.4675	11.7378	12.7811	22.6859	24.5192	22.4993	34.3611	28.5114	32.8196	34.771	40.0011	43.7544	29.7706	37.0274	36.3932	32.0989	31.7226	31.5951
TMEM107	11.805	11.0706	10.0152	9.57386	9.12329	10.0895	11.9593	12.3656	12.6485	7.859	7.70626	9.07911	9.02916	7.83601	10.1587	12.9611	11.7744	12.8783
TMEM108	3.12999	3.11258	3.52599	2.20336	2.5104	2.39168	3.02671	3.01644	3.34753	4.86748	5.34538	5.24348	5.43756	4.96581	4.82539	5.3184	6.1266	5.74844
TMEM109	14.9757	16.2015	15.3801	4.47971	4.1695	3.84366	3.5527	3.70041	2.8694	13.2111	12.1459	10.203	12.2172	14.7592	12.1748	2.33763	1.79985	2.67409
TMEM11	12.5658	12.638	12.6846	9.07808	10.4433	10.7469	10.7699	8.9326	9.1348	11.174	12.0049	10.1978	10.9282	11.817	10.2837	9.35975	9.00286	9.06564
TMEM110	8.79121	8.81672	8.96714	8.14648	8.34839	8.42749	7.83268	7.69277	7.52654	7.97383	7.21599	7.58974	7.23758	7.46853	6.68633	4.98715	5.39414	4.78544
TMEM110-MUSTN1	0	1.07292	0.391596	0.046944	0	0.425163	0	0.483998	0	0	0.781064	1.48993	0.332358	0.700426	0	0.821457	0.234919	0.356299
TMEM114	2.33349	0.847986	2.85013	0	0	0	0	0	0	0.758058	0.897268	0.25061	7.87249	11.0868	14.1907	0.0563236	0.218675	0.317412
TMEM115	14.1116	13.7762	14.9993	27.7673	25.7926	26.6646	22.4434	18.5954	20.4606	23.9665	25.1489	22.9356	24.5271	28.0135	23.782	19.1619	21.001	20.2375
TMEM116	4.65878	4.88879	4.46771	6.76111	7.46927	8.07686	5.7085	5.83852	6.77018	3.75365	3.73112	3.97802	4.86245	3.90559	4.66139	7.09778	6.98805	7.10386
TMEM117	0.332292	0.278249	0.242769	0.35574	0.405557	0.647019	3.31756	3.04641	2.94402	5.46128	5.87265	5.13061	6.74184	7.99697	6.53215	3.91246	3.84834	4.54032
TMEM119	0.0253968	0	0.0295294	0	0.082848	0.0550728	0.0780365	0.0592786	0.0942487	0.166945	0.0392769	0.280728	0.0855423	0.171301	0.297215	0	0.0897656	0.043486
TMEM120A	14.0732	14.9001	14.7476	12.4506	10.7065	13.1387	16.8289	15.4048	14.6586	26.0084	27.9179	28.1179	29.8897	26.6619	30.0736	34.035	33.0693	35.7148
TMEM120B	10.3475	9.77181	9.02364	56.4318	58.1464	55.8033	8.13654	9.29174	10.6349	8.97344	8.86473	8.37629	6.52787	7.40553	9.25979	7.85461	8.24996	6.35997
TMEM121	0.101061	0.377538	0.236052	2.10189	1.25353	2.55426	2.75643	2.35784	2.27632	4.89016	4.4247	3.99247	4.75214	3.08647	4.63638	6.09571	8.05128	7.25628
TMEM123	53.9211	45.2761	53.6145	24.366	28.6706	25.3243	5.55618	4.62198	5.088	23.6213	23.0595	20.8186	33.4359	37.7977	28.4812	0.428102	0.237273	0.190447
TMEM125	13.5584	11.0402	11.8084	0.278162	0.135077	0.179587	0	0.064754	0.0309048	0.0341615	0.0921018	0.0707491	0.0349873	0.318893	0.0324055	0.134086	0.0738236	0.118973
TMEM126A	33.2094	33.9057	36.542	19.5268	19.069	21.0267	24.0755	22.9725	21.0867	27.0347	28.9988	24.971	28.4003	22.7316	25.2898	26.7165	24.5811	26.0375
TMEM126B	49.1242	49.3823	53.4464	27.8438	27.3739	31.4246	27.2135	24.4581	24.6483	30.2671	32.9968	29.4746	31.9558	28.4758	34.5796	30.0896	28.7399	30.6284
TMEM127	12.9454	11.7659	12.9179	24.3175	23.6489	23.8235	26.4855	23.3485	26.8425	28.5249	29.9214	29.6142	29.2149	31.6736	28.9414	31.645	34.9782	33.1541
TMEM128	19.12	18.7067	22.3972	13.9315	14.2979	14.0595	17.8644	17.5691	17.5668	18.002	15.534	15.5957	16.8309	19.3001	14.647	18.8269	20.3655	21.5294
TMEM129	16.6066	15.6053	16.5498	16.9034	15.7695	16.3593	11.0164	10.8977	10.1047	13.8408	14.3132	13.0792	16.8492	20.5042	18.5896	13.799	15.128	14.0211
TMEM130	0.397971	0.733591	0.413919	13.4193	13.5831	13.045	33.3747	30.9713	32.036	48.7416	50.5265	47.8778	46.9946	47.1045	50.4427	145.859	152.356	152.151
TMEM131	13.1653	12.9439	12.6951	16.0123	15.9685	15.3924	11.4118	12.2302	12.1552	11.8228	11.5672	12.6882	11.3514	12.8607	11.81	9.07238	9.65097	9.1461
TMEM132A	13.2343	14.2116	11.6758	89.9007	86.614	86.6163	78.3624	73.9408	72.044	60.214	61.0799	58.6214	50.9284	50.1292	51.2555	62.3198	64.4663	65.7059
TMEM132B	2.68131	2.53908	2.64883	1.55338	1.41122	1.41951	2.40407	2.6041	2.36438	3.34702	3.06462	3.61951	4.19975	3.78898	3.73901	6.54625	6.51093	6.72482
TMEM132D	0.200067	0.165811	0.180477	0.0280723	0.0120676	0.0526823	0.330895	0.240698	0.281035	0.735984	1.24329	1.09002	1.65322	1.55185	1.55424	1.40271	1.66365	1.57401
TMEM132E	0.285455	0.47118	0.524473	4.95857	4.98514	4.97849	8.886	8.64019	8.73012	19.615	20.7916	19.2026	14.8336	13.9808	14.7098	15.8934	16.9159	16.469
TMEM133	15.8101	14.0941	16.9071	7.08724	6.82873	7.89702	1.54752	1.53791	1.99392	2.57243	1.86901	1.64871	2.76052	3.57813	2.96386	0.140128	0.154223	0.149206
TMEM134	25.0117	26.5726	27.686	10.219	7.47547	12.7423	7.37161	4.6609	8.71639	13.3879	13.1482	12.7141	20.1013	19.4263	16.026	10.5094	11.2953	10.8423
TMEM135	16.2291	13.775	17.6634	11.4459	12.7721	12.8492	6.59973	8.58121	7.99031	8.48816	8.49303	9.40692	7.8783	8.05678	7.00735	5.45305	4.62627	5.17913
TMEM136	5.89001	5.07961	5.23197	11.8136	9.64209	10.6531	7.1323	8.11874	7.04738	6.40356	5.58491	5.27281	5.1558	5.64439	5.70339	4.52539	4.26082	4.83494
TMEM138	9.42196	10.2464	7.86515	5.69218	6.55465	6.27667	7.15193	5.91614	6.24679	8.34113	9.27094	7.17809	9.78327	8.89764	7.78725	7.26604	6.57511	6.74718
TMEM139	1.89219	0.92014	1.72243	0.271669	0.219037	0.140768	0.470783	0.409038	0.283721	0.446771	0.473471	0.80923	1.19678	0.709961	0.760028	0.659645	0.762212	0.793441
TMEM140	7.95079	8.40404	7.8727	6.26317	7.55392	6.70842	4.57468	4.66042	3.93549	4.53126	3.52745	3.98127	4.61118	4.56426	4.32797	3.42904	3.32329	3.13258
TMEM141	67.2177	59.9566	68.6385	32.4856	29.9177	36.0869	19.607	14.9908	15.5619	21.5731	24.1713	21.3135	23.0984	27.6342	25.0729	28.652	29.2488	32.6041
TMEM143	5.18444	5.24299	5.37458	1.94894	2.40491	2.73066	4.66057	3.66923	4.86407	3.47077	3.92239	4.1646	4.75841	4.3823	4.60021	7.39612	7.22578	6.86862
TMEM144	1.91806	1.35646	2.07947	0.243945	0.168831	0.0841716	0.0446367	0.0881236	0.0840449	0.254773	0.222595	0.212794	0.477678	0.57553	0.330091	0.176386	0.214766	0.215298
TMEM145	1.62092	2.19681	1.91679	3.46728	3.68915	4.16495	12.2505	11.1091	10.2562	13.0941	13.399	15.1379	12.4073	10.5079	12.2618	24.3462	24.7143	23.3764
TMEM147	85.6827	86.7987	97.2701	52.034	51.6707	51.3196	47.2278	44.5091	45.3739	57.2097	53.3944	56.7388	69.4712	60.3106	67.475	57.5583	61.2408	63.5008
TMEM147-AS1	11.649	12.6041	11.192	5.65486	5.0192	8.11931	7.65368	7.79745	7.6279	4.81127	5.31938	4.76263	5.91487	4.97959	5.53203	7.01958	9.05932	7.66927
TMEM14A	9.98915	8.36655	8.8866	25.0759	25.408	28.2948	47.1553	48.1769	48.0671	64.3872	65.3524	63.8396	66.1485	56.1724	62.9135	71.4728	64.2314	68.7686
TMEM14B	80.2634	69.9542	76.4772	60.3389	57.4303	61.8466	52.4585	46.2941	45.6736	49.7343	49.0287	46.8968	52.4233	48.1392	47.4608	43.6089	44.146	48.2838
TMEM14C	97.3569	90.1594	96.9968	76.3319	79.6826	83.5393	67.3217	58.9018	60.058	70.1123	73.7843	69.4935	84.274	95.0448	90.7515	60.1025	60.466	61.8914
TMEM150A	7.64992	8.23669	9.2064	4.55855	4.45075	3.69152	3.88968	3.61702	3.05574	6.75072	7.72453	7.06756	7.85385	8.63687	8.13685	4.22013	4.12576	4.64323
TMEM150C	2.12646	1.88939	1.99434	1.56779	2.32215	2.13351	2.01657	1.74421	2.78333	4.2592	3.25158	3.07465	4.57813	3.09118	3.9424	9.15287	9.75764	8.295
TMEM151A	0.45965	0.43246	0.283023	11.9679	10.3804	11.2008	9.35332	8.86251	8.81647	15.9167	18.9058	17.093	18.4061	17.9261	18.2984	37.6257	40.038	41.4408
TMEM151B	1.41019	1.68596	1.4486	9.71738	8.58883	8.8914	19.5281	20.143	19.6316	18.8843	20.7625	20.0838	16.3207	15.2148	15.5343	32.2462	34.8901	35.0774
TMEM154	0.315754	0.464129	0.769283	0.18207	0.183903	0.139107	0.204735	0.216482	0.325455	1.42496	1.00824	0.44866	0.3521	1.24782	0.32637	0.154984	0.19715	0.201376
TMEM155	0.0608278	0.18881	0.197258	0	0	0	0	0	0.0316296	0	0	0	0.0358032	0	0	0.0914941	0	0.0243544
TMEM156	0	0.160127	0	0.0631372	0.122575	0.0407414	0.0869466	0.117382	0.112028	0.0929095	0.261685	0.0641286	0.0634462	0.072361	0.088154	0.222703	0.20055	0.150901
TMEM158	17.1288	18.3181	17.7452	4.60927	3.89035	4.40821	6.08985	5.84789	4.15604	6.03634	7.5518	7.18807	5.63289	4.42282	5.12188	4.71601	6.54501	6.04904
TMEM159	13.7244	15.2895	14.0456	12.5826	11.5744	13.3354	11.1188	10.9061	8.93811	13.0033	12.8746	11.5062	15.1574	14.9317	13.2586	17.0755	15.3104	14.9121
TMEM160	41.2672	47.8467	40.9885	29.6591	27.9062	32.6985	40.2246	33.5709	35.91	50.11	50.9213	46.9428	47.4668	48.2614	44.4877	41.7683	41.9481	47.2312
TMEM161A	16.2445	14.5473	16.5272	5.5586	5.53845	5.35295	3.50018	3.7343	3.48607	6.57771	7.05278	6.1737	7.53776	8.05566	7.31008	4.06295	3.70701	4.29377
TMEM161B	10.5961	9.082	10.9888	11.5835	10.8609	9.42535	10.1154	10.4785	12.0011	7.53943	6.58013	8.71129	7.42548	8.11063	9.12106	7.16769	8.23629	7.24557
TMEM161B-AS1	20.1471	18.7863	18.219	14.5101	14.8423	13.2162	26.9576	26.4628	31.2547	16.6778	17.8013	15.5063	17.0158	17.4501	16.5951	21.7425	23.6109	23.8995
TMEM163	0.424069	0.32902	0.449285	7.23198	7.64031	6.48822	15.2216	15.3818	14.3642	4.51958	5.40753	5.20677	6.03116	5.01811	6.1602	19.0001	19.9069	22.3801
TMEM164	6.51387	6.38834	7.09899	16.4752	16.1051	15.5098	10.8035	10.4349	9.88723	8.39785	8.61794	9.06905	7.37659	6.86943	6.38799	10.035	9.51209	9.44747
TMEM165	41.2968	36.9091	38.0982	25.5404	27.1467	28.9849	15.6021	14.9036	18.3585	37.7895	33.3252	32.2264	36.2482	38.2611	38.7081	15.5034	14.2513	12.9814
TMEM167A	50.227	45.1008	49.7785	81.449	85.5835	86.3714	75.4263	81.5795	75.9933	57.0037	57.3782	56.2797	54.6528	56.3374	57.3119	51.6114	52.4467	51.2685
TMEM167B	6.6145	6.36795	6.83407	13.3503	13.5232	14.1968	13.082	14.0109	12.8754	12.1809	13.4437	13.068	14.5924	13.8556	14.4084	13.753	14.4039	13.5038
TMEM168	6.66738	5.36436	7.65859	5.87442	5.11724	6.37559	5.96604	5.62679	6.12221	4.77028	4.87454	4.77647	5.04911	4.36419	4.78133	4.40439	4.18611	4.06438
TMEM169	2.4421	1.80292	1.82479	84.2459	91.621	90.5472	38.8451	39.7999	39.4656	24.3188	23.0467	25.9563	18.7494	18.3958	18.616	22.1388	21.4356	21.8734
TMEM17	1.02572	1.31324	1.10023	1.13889	1.07254	0.935787	2.6659	2.92401	2.97504	3.52597	3.88066	4.10752	4.82657	4.27296	4.3418	4.32463	5.10374	4.39214
TMEM170A	25.4999	24.1822	22.9378	16.3655	14.9931	21.9459	13.5453	17.43	14.5339	12.1159	11.7885	11.6871	8.25276	9.85854	11.8594	9.84195	12.0627	13.4827
TMEM170B	2.84309	2.42646	2.77969	7.69576	7.1534	7.17339	12.2195	15.5674	14.2356	17.4861	15.6462	16.3684	12.7479	11.6891	13.0097	14.765	14.4688	13.9128
TMEM171	0.326672	0.55823	0.17469	0.604096	0.428095	0.64033	0	0.0516958	0	0	0.0774332	0.0428217	0.140379	0.0962136	0.0515923	0	0.039522	0.0576725
TMEM173	0.0417634	0.133679	0.0486989	0	0	0	0.193894	0.0654345	0.0312301	4.79823	4.40396	4.07505	7.56565	11.3573	10.7402	0.225836	0.223821	0.408779
TMEM175	2.31527	2.67218	2.06372	14.0637	12.7112	14.722	13.4963	14.9891	13.9196	11.6642	11.7353	11.9562	14.0264	12.076	11.7475	16.2663	17.1973	17.4617
TMEM176A	0	0.166764	0.226055	3.51031	2.93726	2.77177	1.23631	0.77449	1.43222	0.392179	0.500937	0.685157	3.90037	3.78606	2.83283	1.53483	1.75093	2.01478
TMEM176B	0.205058	0.581064	0.526721	1.13214	1.30915	1.71343	2.02849	1.80081	1.68555	1.30658	1.24307	0.769742	5.50164	6.23767	6.0613	2.78574	4.09862	3.44293
TMEM177	15.5665	15.3057	14.0732	8.36462	10.5089	10.3266	7.43937	7.56426	7.05054	5.48204	7.18841	6.41481	6.79921	5.47979	5.57724	7.49012	7.6607	7.94894
TMEM178A	6.93992	6.2295	7.92773	5.6387	6.94536	5.34768	22.681	23.7944	22.7832	19.4636	20.1419	18.8196	20.0038	22.0537	21.0481	17.1189	16.4131	15.4738
TMEM178B	2.09118	2.09526	1.9152	4.67384	4.79548	4.7687	17.2936	17.9994	17.8991	21.67	21.3922	21.2161	19.9034	18.2089	18.7982	30.7935	30.8916	29.9917
TMEM179	3.90357	2.98289	4.0455	4.68299	4.92104	4.41931	7.75241	6.43077	6.88581	5.89761	5.97018	6.92741	8.81733	7.73124	9.50221	19.428	20.5521	21.1668
TMEM179B	26.2115	27.5857	32.0939	16.2737	21.7152	17.7084	17.9637	19.1808	18.1915	21.3909	26.2411	31.8832	29.0238	36.9515	38.927	20.9182	21.8079	13.2331
TMEM18	19.1788	21.7219	19.3993	14.4597	14.2962	15.9537	12.4461	13.606	13.5584	16.0658	13.5156	12.7866	12.3109	15.0163	13.5642	11.2243	13.0546	11.3534
TMEM181	12.4751	11.8279	12.5702	20.0381	20.377	20.033	19.7104	21.5246	21.0527	24.3932	23.6615	24.722	21.4005	23.012	21.3395	18.7314	18.1457	17.5287
TMEM182	0.621392	0.875298	1.16744	2.0254	2.08995	1.98402	1.91053	2.06623	1.61704	1.66898	1.73513	1.5481	1.67881	1.93988	1.31553	2.77348	2.38147	2.85578
TMEM183A	41.7128	38.6264	42.4194	19.3584	20.462	19.4777	22.2991	22.0633	21.6945	29.7768	31.4929	31.8585	29.9516	30.4274	32.8481	30.0393	29.7025	29.5183
TMEM184A	0.264731	0.206135	0.342413	1.41443	1.54751	1.42178	0.163153	0.196796	0.180123	0.740556	0.643993	0.585132	0.870267	0.617637	0.680068	0.833602	0.861136	0.858955
TMEM184B	21.265	21.3696	21.7316	25.3109	24.1515	22.8782	15.9795	15.1215	15.7486	27.4481	28.7556	25.421	29.7393	31.9169	28.8695	21.0909	22.8795	20.9458
TMEM184C	18.5621	13.172	16.688	17.635	18.0097	17.672	16.5445	18.696	18.7573	21.3334	19.2207	21.3895	24.0887	24.4589	23.9673	21.0665	22.1315	20.1445
TMEM185A	10.4493	9.10574	11.3297	15.6647	13.556	15.204	15.0993	16.065	15.8918	13.6655	15.7192	13.2703	13.9129	14.0056	12.2574	15.9842	15.168	16.3634
TMEM185B	9.23716	8.42435	9.35259	7.7153	7.35766	8.13556	6.39875	6.37509	6.88123	9.18423	8.03344	7.42299	9.63511	10.4527	8.978	4.66631	4.89565	4.75772
TMEM186	7.68011	8.25585	7.53093	4.92239	4.51051	4.67293	5.38961	5.07438	4.92671	4.59219	5.13225	4.71162	6.34403	5.75227	4.94456	4.58942	4.51308	4.9795
TMEM187	1.47622	1.74065	1.58466	1.79736	1.77675	2.06695	2.3116	2.3101	1.8277	1.92456	1.56556	1.85984	1.83986	2.24744	2.16066	2.3281	2.21649	1.89825
TMEM189	19.7024	19.5888	20.9389	18.6309	16.5207	18.2462	13.2534	12.3449	13.0695	16.1813	18.5614	16.8823	17.6031	19.1791	16.9289	10.4772	10.2596	11.2086
TMEM189-UBE2V1	4.72644	3.42142	4.77201	4.71025	1.94747	4.63888	1.43285	1.35451	1.21828	3.84205	2.13499	2.68569	2.82738	4.26651	3.35707	2.17269	2.32922	0.936816
TMEM19	3.50092	3.29146	3.97955	8.18259	8.43716	8.57379	7.0862	8.1031	7.87994	7.98928	8.15597	7.42623	7.19571	8.15376	6.7751	8.30598	8.11535	7.59729
TMEM190	1.19428	1.26735	1.59865	0.861359	1.1266	0.935087	0.268026	0.5425	0.51558	0.850733	0.927926	0.740501	0.146138	0.329661	0.26732	0.748542	0.616548	1.48445
TMEM191B	4.53103	5.01561	3.81739	1.52983	2.37645	1.3193	4.1081	5.43549	4.73769	7.19675	6.24056	5.33108	7.87386	5.63321	5.95633	12.7492	14.8189	10.6081
TMEM191C	2.86489	3.20459	2.995	1.25183	1.36778	1.42175	4.04744	6.45871	6.69375	3.54866	4.83852	3.50416	3.83749	2.26326	4.74427	6.33514	5.57043	9.67455
TMEM192	6.7154	6.07744	7.18743	10.4696	12.0597	11.4632	8.33967	8.43396	7.77072	9.05616	9.07062	9.0809	8.51568	9.46073	8.0081	7.03596	7.13757	6.75797
TMEM196	0	0.0176814	0.0192593	2.88477	2.02581	1.8634	3.60704	4.03407	4.88948	8.3114	8.61017	7.99354	4.79903	4.27702	4.02232	21.7866	23.7084	23.3915
TMEM198	1.42019	1.52074	1.52969	19.7126	20.0116	19.4149	13.3283	12.8818	13.101	8.69412	10.1383	10.1995	7.33155	7.70159	7.64549	9.79518	10.1741	9.90511
TMEM199	6.58699	7.39155	7.82017	15.6114	17.5945	17.1532	15.7589	12.9105	13.7729	12.2367	10.7536	13.0566	10.5077	10.7945	11.61	7.92947	7.58109	8.09247
TMEM2	23.1039	23.6219	29.2026	20.4428	18.9302	21.5106	8.94647	9.90872	10.728	27.3335	27.6852	22.4883	30.6408	36.2145	28.7698	2.57137	2.34038	2.46566
TMEM200A	5.64395	5.10337	5.76103	16.2744	16.1586	15.8481	9.43785	9.63912	9.18883	4.96828	5.08163	5.24454	4.91925	5.97347	5.04337	7.90966	8.52113	7.84058
TMEM200B	2.25551	2.99876	3.16837	0.210493	0.332535	0.0904302	0	0.108232	0.185864	0.228576	0.193506	0.354833	0.351334	0.187492	0.130202	0.311006	0.489385	0.393123
TMEM200C	2.00752	3.19216	3.1779	2.93149	3.95931	4.68821	3.54024	3.16985	3.73215	4.03304	3.49683	4.37547	8.102	9.02218	6.79287	1.77821	2.02476	2.00308
TMEM201	7.22643	6.91511	6.86142	8.48277	7.98099	7.95149	12.1841	11.2735	12.5831	10.8464	12.3752	12.2018	9.67964	10.2404	9.50277	12.0861	12.2499	11.9797
TMEM203	20.1308	20.9626	23.3321	19.7302	20.0232	20.4986	16.9579	15.549	16.4265	18.144	19.0496	17.6593	20.4058	20.0341	19.859	20.0757	18.5803	17.4393
TMEM204	0.487953	0.284009	0.465747	0.335787	0.386672	0.385568	0.309277	0.263612	0.0996328	0.123647	0.137639	0.032004	0.0375827	0	0.24365	0.0960853	0.105842	0.0767285
TMEM205	49.5454	51.4656	56.9539	48.208	51.5052	52.0557	26.0632	20.8499	25.5495	24.3656	23.4616	26.8509	30.7085	30.864	30.8649	36.1194	33.8393	35.4717
TMEM206	4.8852	5.91806	5.45358	12.8311	12.3689	13.8821	10.1092	9.01708	9.42531	10.4881	10.4807	10.7016	11.4472	10.4297	10.6362	10.5226	10.5675	11.3498
TMEM208	29.7998	26.3904	26.3295	32.8979	30.2881	34.952	28.1219	25.4649	28.7007	27.2865	25.9273	26.4016	35.2243	32.8603	32.0748	33.1284	31.7908	31.0435
TMEM209	11.3626	11.2106	11.5026	7.94853	7.42325	7.01754	7.17444	6.55262	7.51237	6.6508	5.07889	5.81415	6.39485	6.63587	5.97307	4.50411	4.62266	4.62201
TMEM210	0.316566	0.113121	0	0.177659	0.231294	0.230473	0.0835833	0.507001	0.322934	0.531296	0	0.369254	0.181759	0.408369	0.167285	0.641657	0.711304	0.559882
TMEM212	3.0282	2.73355	2.80531	3.10255	4.1431	2.27639	4.41017	4.95133	4.26186	3.42991	2.58753	3.05347	2.59383	3.33157	3.22369	3.87763	3.46099	3.95024
TMEM212-AS1	1.51867	0	0.590201	1.27562	0	0	0.780514	0.393259	0.375761	0.623676	0.583416	0.866967	0.426475	0.483691	0.194316	0.67508	0.444923	0.579001
TMEM213	0.646236	0.38637	0.530578	0.477645	0.273944	0.187791	0.590765	0.793912	0.559079	0.516263	0.523253	0.760966	0.476329	0.516137	0.58052	0.571504	0.6182	0.711905
TMEM214	15.8807	16.2976	14.6721	12.3204	11.8154	11.7154	9.63653	9.39465	9.8623	21.4384	20.7297	19.2088	21.5096	24.9283	22.5301	12.0483	11.3086	11.5476
TMEM215	0.111558	0.0594554	0.0215928	0.0312997	0.020203	0.0805781	0.0284796	0.0432748	0	0.0609613	0.0143612	0.0157662	0.0156222	0.0895486	0.0289531	0.0397166	0.0327129	0.0317215
TMEM216	15.5641	14.2855	16.4125	3.49662	4.67263	4.75145	5.41665	4.66009	4.67154	4.62867	5.58973	5.4575	6.33086	6.26925	5.85569	4.28762	4.94812	5.05211
TMEM217	0.0518257	0.165959	0.121079	0.17432	0.282573	0.169062	0.120847	0.0796126	0.467213	0.773877	1.19599	0.935344	1.27643	1.85008	1.50803	0.28179	0.403884	0.570024
TMEM218	12.4516	9.85469	9.90554	12.6487	12.4936	11.921	9.79766	11.8381	10.3889	6.82712	8.95379	8.97981	7.27975	8.33101	8.31212	6.97609	5.78655	7.05755
TMEM219	43.8647	44.3434	47.7204	37.9316	39.5562	39.7276	33.1578	26.6253	29.0341	31.3957	34.7192	31.982	34.0078	39.9264	36.692	28.0982	29.2846	28.4451
TMEM220	2.38581	3.71053	3.13996	0.67136	1.9402	0.56605	1.70413	2.56618	1.53535	1.38587	0.951229	1.28419	0.627479	0.649548	0.942599	0.814867	2.12244	1.58529
TMEM220-AS1	3.94816	7.11338	4.14503	0.337435	0.525226	0	1.74051	0.644195	1.24004	1.01684	0.660156	1.03379	0.661377	0.101612	1.01198	1.61746	1.56565	0.961873
TMEM221	1.16692	0.963745	1.18427	0.126666	0.327886	0.204342	0.174442	0.206066	0.168573	0.0310672	0.0875008	0.0321653	0.190936	0.290344	0.206338	0.243718	0.335313	0.259506
TMEM222	15.1096	15.7113	14.8972	33.0501	31.4558	33.0937	30.7782	31.1032	31.1915	32.7688	34.2965	30.9253	30.5318	32.2282	28.0851	32.8283	32.7301	31.1042
TMEM223	22.6369	23.0285	19.5416	12.9519	12.5208	15.8216	8.65938	8.7266	8.96551	8.78	10.5439	8.87693	9.99133	12.6039	13.3661	7.81851	6.02977	7.77195
TMEM229A	0.474574	0.542338	0.789459	0.114078	0.0737879	0.110364	0.104552	0.079404	0.151544	0.335269	0.36749	0.462751	0.77281	0.62086	0.556811	1.22291	1.00404	0.75798
TMEM229B	0.0837261	0.035695	0.136084	0.507431	0.764047	0.783225	1.79573	1.5548	1.78163	6.26273	6.91993	5.98911	10.5191	9.34899	10.4364	17.7971	18.202	18.1522
TMEM230	69.57	62.9937	70.4134	76.2429	79.308	80.2669	62.2083	60.8185	57.6368	61.5507	66.0895	64.8569	76.3222	79.148	72.6294	63.1418	63.0852	63.2973
TMEM231	6.37964	5.06306	5.06177	3.64622	4.29475	5.24092	7.80438	6.73761	7.21639	5.22243	6.35639	7.45721	7.0521	7.12135	8.35071	7.56889	7.41381	6.08165
TMEM232	0.250146	0.385287	0.290972	0.678255	0.574379	0.633012	1.2824	1.53689	1.44561	0.525726	0.688022	0.946222	0.655823	1.23209	1.01991	1.83471	1.85307	1.8584
TMEM233	0.0439167	0.023409	0.0510322	0.055442	0.071605	0.0951975	0.269475	0.221777	0.309172	2.32466	2.96975	2.90862	3.50926	3.10976	3.50838	2.22029	2.05211	2.06415
TMEM234	4.16391	3.80957	4.83384	5.78789	6.73118	5.15414	7.95158	8.94918	8.07132	9.0702	9.16136	9.65007	10.608	10.0483	9.95694	11.4832	9.20409	10.9601
TMEM235	0.139696	0.251461	0.427066	0	0	0.0761009	0	0	0	0	0.0544121	0	0.0596701	0.0398616	0	0.0670448	0.0246079	0.127724
TMEM236	0.318297	0.226119	0.232466	0.27789	0.281605	0.204209	0.315057	0.474249	0.330442	0.240988	0.363814	0.398769	0.256973	0.261091	0.247322	0.332448	0.364813	0.354051
TMEM237	15.4322	15.4108	17.0509	22.167	27.1204	24.9403	17.0514	17.9159	16.0923	17.1774	16.837	16.4795	16.0183	15.7266	16.3256	13.0527	13.6743	12.2308
TMEM238	1.42426	2.56952	3.45403	0.448637	0.68222	0.291565	0.562889	0.284603	0.544324	0.374279	0.486966	0.233031	0.306096	0.516246	0.708029	0.296428	0.492478	0.420677
TMEM239	0.305547	0.144739	0.295619	0.314347	0.184415	0.202269	0.350762	0.381659	0.376522	0.278117	0.314587	0.244539	0.327869	0.343344	0.211364	0.262657	0.258565	0.231487
TMEM240	7.2465	9.73065	8.1288	12.1433	11.5572	12.4677	21.4873	17.0534	15.3097	17.0735	16.3157	14.0519	12.3365	12.8073	15.2603	23.8578	24.7437	26.6337
TMEM241	3.68761	4.37721	3.96789	5.05707	5.24328	5.618	5.30667	4.68625	4.71053	4.28648	4.29896	5.58002	5.69605	5.83787	4.91269	5.12366	5.16089	4.62767
TMEM242	4.57628	4.80784	4.05713	8.88758	9.31798	9.78801	9.72356	9.41053	10.0007	8.69795	9.943	10.3892	9.90087	8.78433	9.93688	12.2071	11.8956	12.0952
TMEM243	13.3591	12.5817	12.8782	5.15427	5.2133	3.99613	2.08846	2.38216	2.37868	3.17738	3.16538	2.84778	3.70336	4.20773	4.93416	0.856995	1.34421	0.680811
TMEM244	0	0	0	0.477619	0.207534	0	0.148116	0.299118	0.427251	0.15657	0	0.492515	0	0	0	0.394733	0.451698	0.435537
TMEM245	16.3415	16.0863	16.7858	17.652	18.2775	16.7935	17.4539	18.4743	17.3848	21.3731	20.8043	21.773	22.1229	23.9802	22.5146	15.3362	14.4377	14.2288
TMEM246	6.35267	5.96177	6.8253	20.4777	21.9712	21.4595	28.2952	27.169	27.301	31.6205	32.9432	32.9542	33.2489	31.5738	34.5025	56.2985	57.4247	56.4321
TMEM246-AS1	0.19208	0	0.224602	0	0	0.209691	0.75161	0.63223	0.288965	0.636015	0.3222	0	1.17151	0.369363	0.599088	1.07858	0.958151	1.168
TMEM248	22.5699	21.6737	22.1641	25.0315	26.2348	26.7636	18.4247	17.8364	17.5705	23.7759	25.0283	24.3828	26.6661	28.6393	25.4482	20.2039	20.1919	20.8028
TMEM249	1.10348	1.17978	1.29827	1.08074	1.61048	0.200752	0.58107	0.0736291	0.140782	0.231894	0.071846	0.160562	0.237444	0.444532	0	0.306266	0.96005	0.597672
TMEM25	6.63085	6.88797	7.45449	7.96389	9.91497	8.79319	15.0455	14.93	14.4744	17.9241	18.8976	17.4661	18.3386	17.8012	19.9203	23.226	22.0179	21.5159
TMEM251	17.896	17.927	15.8391	12.3273	13.2292	12.6836	14.173	13.8547	13.6047	12.8683	13.342	11.4051	11.712	10.6433	12.6076	15.0734	13.8063	13.0937
TMEM253	2.248	2.18915	1.93572	0.380218	1.01095	0.327706	0.465498	0.418664	0.400006	1.10271	1.1839	0.971636	0.959046	0.829869	1.51448	0.652193	0.640272	0.655722
TMEM254	16.6142	13.787	15.2668	9.1692	9.81696	10.6558	16.4586	13.29	15.6033	14.1699	13.4019	13.9211	16.3249	14.5548	13.2347	14.6481	13.7519	15.5466
TMEM254-AS1	0.281384	0.369193	0.452709	0.327907	0.329376	0.328424	0.614181	0.622122	0.577356	0.603887	0.685802	0.422661	0.582538	0.688135	0.725333	1.56302	1.22107	1.38089
TMEM255A	0.544736	0.499549	0.657744	15.9019	16.0977	15.1179	32.2408	32.2746	35.3692	30.5323	30.9388	33.2472	36.9772	32.1046	36.0684	37.5838	36.8263	36.0711
TMEM255B	2.18	2.06064	2.38902	2.54581	3.30223	2.6729	1.1312	1.11952	1.08988	2.7995	2.9529	3.12135	6.75657	7.74597	6.00696	3.49002	3.19354	4.62884
TMEM256	115.986	106.661	117.354	39.5225	45.3793	53.8678	21.8772	21.7675	21.6295	23.9493	21.7495	21.5539	25.3605	27.4391	30.1613	21.2308	17.5113	19.2921
TMEM256-PLSCR3	18.0433	21.9954	20.1069	15.3755	14.7605	14.4901	11.6798	12.1025	10.9601	20.9293	20.1532	22.2139	25.2272	30.6052	24.2114	6.82985	7.38612	6.89483
TMEM258	153.805	147.961	140.61	44.0724	49.4051	55.0405	66.8173	58.3607	58.5788	58.5353	58.2836	57.2376	64.4579	69.1169	66.853	54.1853	51.5409	56.2912
TMEM259	34.2776	38.1059	36.0596	46.2518	44.3227	44.237	37.4126	34.4131	34.627	43.5055	45.8091	42.4704	48.6624	52.408	50.7828	38.6245	43.4905	42.2172
TMEM26	0.163181	0.267525	0.145621	0	0	0	0	0	0	0.0102667	0.0096857	0	0.0105263	0	0.0195112	0.106906	0.0879927	0.056926
TMEM260	5.1771	4.68109	5.01438	7.86953	9.59125	9.40401	7.39056	8.49423	8.0648	7.83491	7.07062	8.26588	7.08298	7.28376	8.02701	6.17459	6.33297	4.93748
TMEM261	17.6516	16.8292	17.8012	12.3196	12.5607	12.6055	19.7133	18.7077	20.026	17.774	19.2692	18.371	22.5539	20.9183	22.0429	17.0892	16.5967	16.8909
TMEM263	8.95516	8.219	10.7303	6.16859	6.48488	6.45686	7.51024	7.37626	7.35486	34.4698	34.3793	33.0034	45.4478	51.8942	44.6922	16.4273	16.6043	17.4631
TMEM265	2.68861	6.13161	4.74162	4.89068	5.00105	3.71886	4.17906	5.80279	5.82216	4.59601	3.49987	6.5683	5.85538	3.72388	3.70749	3.53214	4.35198	3.22963
TMEM266	0.688852	1.05773	0.673048	0.32461	0.179813	0.23906	1.46187	1.78096	1.80145	2.35647	2.89874	2.95459	2.64689	2.12425	1.97905	4.761	4.87643	4.64469
TMEM267	3.43752	3.72235	5.38197	3.53963	3.9417	2.82883	2.98149	2.84624	2.0333	4.7888	5.30118	3.86472	5.31652	5.72926	5.53397	3.60734	3.17697	3.54187
TMEM268	1.25842	1.51615	1.50943	1.31847	1.08268	0.894477	6.53978	6.57221	6.34814	11.7612	11.607	12.1031	12.2957	11.6447	11.4893	11.5274	11.7854	11.1659
TMEM27	1.58939	1.54207	1.06827	0.769588	0.630003	0.575857	0.747489	1.05932	0.975295	0.83794	0.44861	0.867953	0.776261	0.464605	0.454025	0.757925	0.748857	0.584351
TMEM30A	35.4198	33.762	36.6449	54.2029	58.4951	57.4725	52.8183	61.3	56.5293	80.7631	75.5633	78.7355	85.2494	93.017	85.6523	71.9862	72.0704	69.0695
TMEM30B	6.632	6.16497	6.40821	0.442692	0.333187	0.442961	0.0558405	0.0452576	0.0107891	0.0717404	0.0789296	0.0371015	0.171614	0.0562734	0.136322	0.0778436	0.0598146	0.0663202
TMEM31	0.265582	0.566157	0.624898	0	0.291549	0.290708	0.209482	0.740454	0.302007	0.331761	0.103806	0.232353	0.22783	0.384029	0.208675	0.512442	0.403736	0.545023
TMEM33	29.0351	29.8929	34.7965	24.2533	30.9994	28.3818	16.2515	18.5161	18.611	19.3425	16.5582	20.4693	20.0925	19.5491	18.4975	20.644	20.8858	18.1818
TMEM35A	3.74987	3.06847	3.31165	11.233	11.6789	12.4521	30.4634	30.0168	27.7275	43.2715	47.9743	46.7753	42.7504	34.4	41.3474	99.6701	99.9544	97.2233
TMEM35B	10.2563	9.62849	8.72153	2.40264	2.80727	3.12731	1.7948	1.74042	1.28291	2.90078	3.54931	5.08497	3.73745	5.34297	5.10123	1.86004	0.966637	0.933283
TMEM37	2.56909	2.79394	4.34831	0.400923	0.260739	0.0962506	0.0941054	0.0952686	0.0663229	0	0	0.104453	0.306746	0.229547	0.188303	0.131403	0.0528413	0
TMEM38A	3.04537	2.85858	3.54132	2.97893	2.63239	2.51191	3.04004	2.71439	2.91799	6.52468	7.76992	7.39393	9.60196	9.90715	9.18073	18.5054	18.8984	18.4129
TMEM38B	6.58337	5.96881	6.25196	3.1284	2.79569	3.17705	1.59396	1.64403	1.86195	1.94593	1.97272	2.01403	2.4004	2.7152	1.81189	1.66663	1.62018	1.72673
TMEM39A	9.74924	9.03359	9.64644	3.59286	3.18818	4.07099	2.65668	2.80747	2.58866	3.69009	3.46809	3.33497	5.60548	7.09606	5.81212	1.56446	1.61225	1.67459
TMEM39B	11.081	10.9996	12.6819	7.71626	8.22279	8.90458	7.15715	8.4858	7.34132	7.94785	7.74059	7.01444	7.1785	7.74972	6.74433	8.11593	7.77673	7.75398
TMEM40	0.734499	0.56007	0.518905	0.904737	1.26764	0.716311	0.8385	0.737344	0.92686	3.54502	2.15099	2.53425	2.05208	2.84332	1.09019	0.848843	0.610145	0.764027
TMEM41A	8.05759	8.47866	8.59448	4.62467	4.72253	5.13226	6.09779	4.55511	5.80444	7.83677	8.49558	8.97492	7.60707	10.1184	8.5131	5.75094	6.57169	5.48961
TMEM41B	21.9773	18.5439	21.9225	16.4804	19.2688	17.2631	14.741	14.8836	15.7611	15.8235	15.9886	20.2383	17.1102	16.0993	16.4389	17.0675	12.8623	16.4988
TMEM42	12.1757	14.2985	13.3006	7.70737	6.19377	8.89037	9.33905	8.14431	9.03064	6.33758	7.9698	7.62155	7.51049	9.19807	8.31216	15.0107	17.8283	13.702
TMEM43	15.0922	14.3123	15.8531	18.6486	19.8477	20.595	17.9183	16.1876	16.836	25.2155	25.0256	23.5159	23.5684	27.1052	23.6058	11.8416	11.593	10.8741
TMEM44	6.52897	8.34956	6.47428	5.97556	5.69451	6.23361	7.08097	7.30548	6.60665	6.58996	7.69973	6.46971	6.50132	5.50055	6.47455	11.1697	9.54751	11.1678
TMEM44-AS1	2.1219	2.18628	1.95576	4.20293	5.30254	3.22216	3.5725	4.45704	3.45405	2.34647	2.71828	2.36769	2.33514	1.83005	2.3413	3.34012	3.00084	3.51102
TMEM45A	11.9915	12.897	11.3265	0.367749	0.370757	0.211258	0.452531	0.649924	0.656054	3.31336	3.27472	2.76191	4.97843	6.83348	6.99716	0.875399	0.807489	0.580298
TMEM45B	0.169136	0.473202	0.258034	0.346874	0.172294	0.319964	0.121972	0.314709	0.378248	0.475996	0.294162	0.26361	0.247116	0.166072	0.272294	0.313591	0.527848	0.413146
TMEM47	9.90558	9.06899	10.0852	4.53814	5.09805	5.31194	4.11226	5.48751	5.25706	12.5279	10.5568	10.1938	19.9461	22.8345	22.818	8.70423	8.35836	8.23651
TMEM5	4.62454	4.38857	4.13256	3.815	3.87423	4.17525	7.30466	6.68262	6.91424	7.50383	8.53433	9.04464	10.295	10.2795	9.48632	6.08547	6.71531	6.76486
TMEM50A	39.3028	36.0795	38.2725	47.3018	53.2277	50.4594	37.9997	38.1678	36.6012	33.0354	35.6699	35.3417	34.6751	35.4489	33.4885	22.4713	22.8242	22.45
TMEM50B	6.51882	5.94511	7.24182	11.1689	9.91537	11.1667	10.1242	11.9313	10.4405	13.4473	14.0827	13.6413	16.7879	14.9532	15.9909	15.3537	14.496	14.6114
TMEM51	6.73686	5.8531	6.16868	2.11689	2.20643	3.24598	2.16025	2.53257	2.79022	2.90411	2.94942	2.48168	2.32888	2.59317	2.78056	2.4106	2.44225	1.87334
TMEM51-AS1	0.20573	0.22873	0.207408	0.105434	0.116511	0.174259	0.286502	0.38706	0.230633	0.379941	0.35869	0.408001	0.419572	0.266972	0.201386	0.465709	0.484815	0.59214
TMEM52	7.81281	10.0589	9.63941	2.43454	2.47648	2.9662	0.964727	0.783567	1.03307	1.64167	1.42538	1.44018	0.900462	1.07911	1.28169	3.69575	3.9975	4.35889
TMEM52B	0.0797287	0.0283375	0.154536	0.0894567	0.0867066	0.0864568	0.142981	0.103437	0.177622	0.0218466	0.102773	0.022608	0.156711	0.102438	0.124452	0.140709	0.0940071	0.106246
TMEM53	9.51503	11.767	12.0385	10.4012	11.1793	12.948	12.3912	10.9301	10.0612	9.88089	10.1968	13.6081	9.79134	12.9228	10.7744	8.33674	9.21531	9.75945
TMEM54	8.47906	7.62032	8.80521	11.6738	12.7323	10.8163	5.9472	4.53308	3.64488	5.25853	6.58633	5.10181	7.85156	7.99791	8.17779	20.9294	24.6225	24.7618
TMEM55A	12.2988	10.817	15.0478	29.2595	31.2942	28.7615	20.1604	23.7808	21.3208	16.2413	12.8633	13.1851	10.2018	13.4087	10.9331	19.4947	22.6326	19.978
TMEM55B	16.2948	17.3012	16.8962	22.4077	20.3202	23.6383	22.0174	20.3661	21.1351	23.9463	25.347	23.8758	23.3648	21.6222	21.7585	23.1134	21.972	22.8448
TMEM56	1.2032	0.894419	0.843526	0.164909	0.161995	0.100953	0.547798	0.764089	0.680366	1.14299	0.92073	0.803735	1.14078	1.3201	1.20942	2.62683	2.47939	2.12193
TMEM56-RWDD3	1.29343	1.65675	1.2087	1.08764	1.63611	1.51895	1.72912	1.58737	2.02105	1.37339	1.04474	1.24495	2.02117	1.34775	1.62748	1.88468	1.73674	1.01825
TMEM57	5.07393	5.13629	5.08836	28.7701	30.4483	29.1349	23.2175	22.6883	22.2934	16.4057	16.4107	17.2696	14.749	14.4815	14.7474	12.0083	12.913	12.2521
TMEM59	93.2701	89.9372	93.5293	187.638	205.133	195.475	120.765	117.357	114.185	138.211	149.238	146.123	183.139	197.409	176.723	117.347	117.986	110.403
TMEM59L	5.38902	5.201	4.59414	36.9674	33.9639	38.196	120.694	108.015	114.33	128.133	143.207	132.996	139.547	137.186	139.832	302.742	318.854	318.625
TMEM60	24.1107	22.552	22.2636	15.2632	19.1324	19.5489	10.6719	11.0674	10.451	14.0329	14.6632	13.284	16.4179	13.5648	13.1386	11.1174	12.9957	13.4584
TMEM62	1.2367	1.29218	1.0352	6.45266	5.94344	5.71178	3.51397	3.98238	3.78057	4.57172	4.87658	4.94094	4.81012	4.1468	4.59184	6.6659	6.2626	6.80203
TMEM63A	4.6214	5.21152	5.00945	1.28809	0.705315	0.796494	0.671392	0.273647	0.332127	2.68906	2.3875	1.78344	2.33184	2.41799	2.29662	0.159342	0.131559	0.114973
TMEM63B	22.612	22.5849	20.0111	42.7538	43.227	41.032	35.0748	33.6987	32.6014	37.4755	41.4187	37.5467	43.4426	42.3356	41.5338	55.3613	53.3681	55.2795
TMEM63C	0.967548	1.00526	1.22058	3.5229	3.46697	3.2343	7.8877	7.15868	7.28967	8.95085	9.47156	9.21621	8.5892	8.18727	8.12959	15.1252	15.5741	15.1758
TMEM64	37.4882	35.4078	40.3488	18.8394	20.1878	20.1632	6.999	6.97551	7.07165	7.88824	7.03561	8.15364	7.56481	8.49897	7.93387	4.8247	3.88849	4.5207
TMEM65	4.98614	3.93218	4.62468	5.20093	5.29022	5.47828	5.73067	7.10798	6.0226	9.34522	9.0084	8.36393	8.23695	8.2394	8.53714	9.49087	9.91456	8.69487
TMEM67	4.56237	4.37835	4.97124	2.10448	1.9966	2.03466	2.07427	2.30941	2.51182	2.35348	1.62802	2.13208	2.4173	2.40287	2.65027	1.81124	2.27834	2.32553
TMEM68	21.9619	17.8262	23.8655	10.7497	13.7666	13.6551	9.65157	10.5311	7.2875	13.1578	8.64446	8.90321	11.8249	13.9765	9.70489	11.1113	8.82089	10.0693
TMEM69	18.6229	17.7845	19.2027	8.78605	8.40162	8.16024	7.5261	7.73353	6.6554	6.28327	6.59543	6.89252	7.81274	6.56138	7.72972	6.18978	6.5523	6.08417
TMEM70	15.6439	17.1795	15.1652	11.5107	12.9154	13.4464	16.2459	16.2159	14.6731	13.4713	17.1232	16.1539	18.6365	16.583	18.6439	19.5251	19.3348	23.1959
TMEM71	0.0393265	0	0	0.132326	0.0797842	0	0.324588	0.464237	0.17625	0.454675	0.340644	0.302644	0.0619338	0	0.19849	0.0212378	0.0869827	0
TMEM72	0	0.185419	0	0	0	0	0	0	0	0.145736	0.203251	0.151213	0.96848	0.838173	0.827189	1.29794	1.27747	1.43267
TMEM72-AS1	0.183109	0.130128	0.141811	0.119868	0.132668	0.132284	0.187127	0.221144	0.210923	0.100123	0.0785963	0.12085	0.188146	0.156795	0.126794	0.174003	0.179185	0.243204
TMEM74	1.91899	1.36504	1.49201	4.23252	3.48424	3.38164	3.43306	3.24171	3.22207	1.90398	2.4141	2.22729	2.311	1.89177	1.9063	2.76852	3.07441	3.70925
TMEM74B	1.93394	1.92598	2.20546	1.69896	1.73235	1.82077	6.65447	6.73697	5.65931	9.70186	9.89883	8.759	7.82488	6.42421	8.12362	17.325	17.7748	16.7876
TMEM75	0.0657034	0	0.267732	0.0552801	0.071502	0.0356483	0.177236	0.0512793	0.024466	0.0270664	0.0254345	0	0.0277296	0.0316665	0.0513763	0.0883949	0	0.0188249
TMEM78	0.0326747	0.0696983	0.0760804	0.192439	0.106673	0.141822	0.25181	0.101999	0.389316	0.107675	0.101187	0.111458	0.110315	0.0314956	0.153291	0.246149	0.232087	0.187217
TMEM79	1.28734	1.24381	1.39184	2.87369	2.013	2.92201	2.07191	2.06029	1.82897	3.01446	1.97025	2.32763	3.48245	2.9338	2.60905	1.92529	2.57755	1.5394
TMEM80	8.79949	8.77362	9.33245	9.82639	9.111	8.47925	12.7491	12.5442	11.9308	9.99515	10.1879	9.03922	10.2865	11.2059	10.0013	9.73724	10.9418	10.0028
TMEM81	2.27447	2.36472	2.03049	3.37142	2.93968	3.7782	4.71576	3.30748	4.46817	3.08751	3.16535	3.19973	2.54831	2.94634	3.30305	2.38622	2.95808	2.64477
TMEM82	0.858304	0.808336	0.825487	0	0	0	0	0.0793966	0	0.0418635	0	0	0	0	0	0	0.0302394	0.0876182
TMEM86A	0.536893	0.47361	0.451505	1.51155	1.44839	1.28373	2.45287	2.22624	2.23277	2.16999	2.30224	2.48033	3.06434	3.35263	3.04143	3.88532	3.88686	4.106
TMEM86B	1.01218	1.42383	0.751639	2.94078	2.30641	2.29983	2.88907	2.52749	2.24064	2.36137	1.46363	1.89346	1.83301	1.77507	2.16712	2.34403	2.91223	2.36297
TMEM87A	19.2322	20.096	20.2243	18.8954	18.2854	17.865	14.878	12.8642	13.8288	13.8554	12.7633	13.2446	15.8677	14.3462	14.8668	8.9529	9.33926	9.65449
TMEM87B	7.68545	7.76714	8.55623	5.15516	5.18222	5.58323	2.70777	3.04075	2.93592	4.58243	4.04587	3.8166	6.45502	6.63682	6.20401	2.46097	2.73694	2.69816
TMEM88	26.718	27.7793	24.4956	13.0957	10.3561	11.9513	6.50267	5.69289	8.62893	9.23973	9.62026	7.1797	6.44395	5.15768	4.17118	1.51194	1.51206	1.88697
TMEM88B	8.14385	9.75372	12.2223	1.07543	0.930929	1.39903	2.4925	1.67901	2.08409	3.17595	0.823257	0.739318	1.63004	2.45881	2.15874	2.64913	1.89443	2.08588
TMEM8A	31.0857	29.1941	31.0549	18.4026	17.8694	18.1101	12.2284	11.9642	12.0828	24.8702	25.1669	21.8159	26.7188	29.585	27.418	18.4222	18.7379	19.5995
TMEM8B	4.12999	4.03456	4.61375	18.7083	19.1298	18.1906	19.5724	21.087	19.4864	17.2562	18.489	17.822	17.5351	16.7706	18.2993	27.3151	28.561	27.2249
TMEM9	55.6071	58.1948	52.4028	35.9579	38.2745	39.5563	51.9794	50.0565	48.8891	52.3604	50.467	49.723	54.1331	53.5859	56.3567	94.0272	91.8897	97.3095
TMEM91	2.74603	3.13951	2.69363	5.06441	7.79731	7.3574	4.91302	5.85957	5.3249	3.52015	4.38849	3.75753	4.04678	4.91832	5.50654	13.6669	13.8036	13.4344
TMEM92	16.6104	14.4045	12.6967	0.600622	1.56662	1.36348	0.558595	0.0578109	0.0367652	3.10409	0.966372	1.99896	3.9004	4.63118	2.72416	0.0972734	0.106584	0.0565418
TMEM92-AS1	0.638889	0.545416	0.751027	0	0.140227	0.699242	0	0.204376	0.194405	0.639787	0.399457	0.224109	0.768073	0.739657	0.60455	0.211511	0.312012	0.451025
TMEM94	13.3566	15.0592	13.9172	17.4809	16.1079	15.3887	11.7721	10.8596	12.2921	6.38155	7.22187	7.21092	7.45402	6.94033	6.92856	5.97798	5.94162	6.17848
TMEM97	78.1426	73.3526	74.5234	90.4743	85.4066	91.4678	39.5671	33.5189	37.452	52.4598	53.7932	48.0612	31.2965	23.2332	23.8902	5.25026	5.71223	4.87505
TMEM98	34.7738	33.6842	35.4177	40.3185	43.0082	40.9175	13.7746	11.2103	14.2917	12.6554	12.6391	12.7545	16.5643	14.3692	13.4915	5.94711	6.25732	5.72521
TMEM99	2.23184	1.41347	1.6652	1.40825	1.51834	1.85463	3.03982	2.1792	2.36423	2.72893	2.21221	3.06353	3.26946	2.72083	2.72708	2.68408	2.76845	2.80062
TMEM9B	8.08592	7.08697	8.9381	27.0608	28.3983	28.6485	28.1412	29.1392	28.1339	30.978	31.0186	30.5389	29.8353	30.0906	27.7571	30.755	30.3842	28.624
TMEM9B-AS1	2.56036	0.882756	2.4251	1.24902	1.2651	0.720891	2.99428	2.96255	2.95821	3.04876	2.5146	2.73147	2.97578	3.91053	3.34379	4.38487	3.33622	3.30603
TMF1	6.25121	5.81937	6.58025	7.96112	8.34857	9.21906	6.2629	7.06361	6.93967	8.00569	7.52875	7.64303	8.17802	9.33665	8.09185	7.50718	7.83498	7.65873
TMIE	0.241758	0.214942	0.328806	0	0	0.262551	0.062315	0	0.0602206	0.166433	0.156172	0.206803	0.0681853	0.11656	0.157888	1.65461	1.65394	1.64585
TMIGD2	0.407362	1.41208	0.376354	0.324278	0.370824	0.147911	0	0.215118	0.194326	0.321481	0.259935	0.286214	0	0.206537	0.203024	0.176855	0.407411	0.198231
TMLHE	7.62923	7.81722	8.00458	9.41071	10.5294	9.70274	5.91742	5.57697	5.74711	4.8731	5.37648	4.74701	5.27436	5.22977	5.85265	5.14776	5.44792	5.36593
TMLHE-AS1	0.394617	0.51465	0.767198	0.958847	0.334407	1.14326	0.679179	0.756342	0.295372	0.435224	0.748196	0.488288	0.40856	0.59202	0.309593	0.545948	0.627492	0.581288
TMOD1	1.05623	1.46374	1.77089	0.168806	0.217962	0.179622	8.153	8.34277	8.85048	18.348	20.8355	21.6117	35.0324	34.4334	36.9544	14.3659	13.9208	14.9549
TMOD2	0.993645	0.939278	1.071	27.4883	26.7713	26.5417	51.0145	60.1163	56.1088	77.073	69.2146	82.1381	74.8059	67.0939	69.9013	86.7584	84.2555	80.8952
TMOD3	10.0506	8.82702	10.3918	9.42117	9.92094	9.75974	6.40212	6.66416	6.35313	9.39169	8.91575	9.07242	9.37499	10.5885	9.70972	5.11274	5.06038	4.94815
TMOD4	0.0639565	0.136607	0.299478	0.376333	0.0698343	0	0.249914	0.303456	0.338225	0.319747	0.298641	0.165714	0.327192	0.493945	0.403866	0.525105	0.502486	0.186337
TMPO	93.3971	86.8898	92.8518	43.2913	46.6511	46.9522	16.5507	19.455	18.8172	26.4767	21.6491	20.5722	24.6383	22.9517	26.8085	10.6098	10.9151	11.5993
TMPO-AS1	2.41561	3.00059	3.0843	1.03357	0.824432	1.11135	0.397769	0.544867	0.517325	0.311067	0.431855	0.237129	0.352407	0.365396	0.373204	0.224049	0.281248	0.318125
TMPPE	0.872043	0.871812	1.17918	1.2607	1.08671	1.08644	0.978088	1.04767	1.21837	1.62126	1.24998	1.28149	1.70738	1.36366	1.23681	1.43071	1.43472	1.0124
TMPRSS11B	0.257854	0.08248	0	0.0650976	0.0841194	0.027959	0.0594333	0.0802607	0.0765664	0.105952	0.0398806	0.13157	0.0434311	0.0993861	0.0402399	0.152058	0.060775	0.0441606
TMPRSS11D	0	0	0.0282238	0.0408641	0.052794	0.0263208	0.0745638	0.0755229	0.0900533	0.119648	0.0375407	0.0825376	0.0408733	0.0467857	0.0189356	0.117046	0.0571671	0.0415468
TMPRSS11E	0.834398	0.605167	0.816087	0	0	0.0724384	0	0	0	0	0.0258426	0	0	0	0	0	0	0.0191306
TMPRSS11F	0	0	0.0798436	0.0576833	0	0.0372054	0.185066	0.133857	0.38321	0.0847764	0.0530953	0.117014	0.173698	0.0991404	0.134088	0.387715	0.243756	0.176932
TMPRSS12	0.180924	0.171432	0.21017	0.0169198	0.0436938	0.0435675	0.107844	0.046818	0.104192	0.0659468	0.0931865	0.0341132	0.0844942	0.0774613	0.015659	0.0966965	0.0472052	0.102974
TMPRSS13	0.656441	0.687903	0.468592	0.629267	0.436893	0.599427	0.123046	0.0290714	0.166471	0.153406	0.0576143	0.0174471	0	0.0455162	0.0291115	0.0855699	0.0603645	0.0585208
TMPRSS15	0.0334351	0	0	0	0	0	0	0.0129598	0.0494362	0.0547753	0.0774512	0.0283303	0.140379	0.209322	0.182126	0.0445931	0.0685468	0.0569869
TMPRSS2	7.06437	7.44443	7.83111	0.701202	0.621492	0.381364	0.033984	0	0	0	0	0	0	0	0.0163742	0.0112372	0.0370328	0.0505842
TMPRSS3	0.116403	0.0620651	0.135432	0.847186	0.503673	0.442224	0.145717	0.0327784	0.216354	0.0718307	0.0450328	0	0.0736013	0.0479974	0.0227294	0.203173	0.085923	0.149779
TMPRSS4	0.150735	0.0617778	0.333424	0.273323	0.151075	0.213401	0.168205	0.125573	0.196699	0.104284	0.187857	0.147069	0.136087	0.0558253	0.153153	0.277598	0.209847	0.302207
TMPRSS4-AS1	0	0.0630121	0	0.149262	0.107065	0.0854046	0.0301966	0.0764711	0.0145869	0.0484731	0.0304447	0	0.0165619	0	0	0.0315867	0.0578222	0.0896995
TMPRSS5	0.20322	0.194038	0.229216	0.211582	0.177072	0.0441414	0.189062	0.334813	0.319824	0.151226	0.376902	0.313454	0.137574	0.126803	0.174022	0.47657	0.258031	0.456306
TMPRSS6	0.15146	0.161464	0.146904	0.1951	0.141111	0.187604	0.116155	0.151272	0.160319	0.14204	0.113986	0.113265	0.0545933	0.127508	0.0843107	0.0810162	0.190723	0.132002
TMPRSS7	0.0294683	0	0	0.0470144	0.0990688	0	0.0467353	0.0459328	0.0225793	0	0.0234903	0.050195	0.0248466	0.0284004	0	0.0326246	0.0538166	0.050567
TMPRSS9	0.242074	0.660804	0.343506	0.186426	0.372015	0.370939	0.354937	0.187585	0.223642	0.198171	0.124456	0.0854258	0.236979	0.15518	0.203908	0.129145	0.20096	0.217753
TMSB10	948.378	898.798	913.757	3178.61	3233.79	3370.56	3226.12	2855.03	2787.78	3167.85	3457.53	3132.46	3237.66	3050.57	3107.02	2565.6	2599.36	2615.65
TMSB15A	42.5527	40.6034	37.7647	118.44	126.285	122.75	42.8716	39.1695	36.6199	21.2667	22.1144	23.5212	12.274	9.38189	9.67141	11.0702	11.3885	10.1497
TMSB15B	8.17543	6.61868	9.75108	38.9607	33.352	41.5245	31.3612	27.3778	25.2798	15.9796	18.8763	17.928	20.7027	16.7937	15.8806	13.0972	14.3065	14.3929
TMSB4X	2336.61	2270.55	2525.51	2789.71	2891.92	3032.59	1945.52	1738.29	1750.68	2005.41	2111.7	1871.74	1932.3	2072.67	1976.59	1195.84	1209.7	1207.06
TMSB4Y	1.21278	0.958638	1.31016	0.90669	1.37047	1.07373	2.26235	3.1007	3.19558	3.04789	2.54377	3.27209	3.76821	3.59579	3.03161	3.2847	3.51125	3.0828
TMTC1	3.72813	4.00815	3.8111	1.37126	1.67773	1.64903	2.62511	2.85344	2.78962	3.33526	2.2988	2.02909	2.72263	2.94112	2.70069	5.40071	5.75808	5.98555
TMTC2	3.15367	2.62768	3.17314	10.3062	11.5655	10.4241	7.90666	9.57447	9.68616	5.17857	4.87357	5.35143	6.06254	4.22593	4.83531	4.41193	3.89258	3.71894
TMTC3	10.7934	8.59922	10.3376	5.91241	6.08262	6.13168	4.31361	5.21493	5.23786	8.34121	7.50796	7.50911	8.45741	9.44169	8.54337	5.11132	5.03193	4.92015
TMTC4	11.1203	9.84445	10.9716	50.7693	48.7678	49.8343	35.2719	31.9838	33.3891	14.649	15.7794	15.2666	11.6932	12.0563	11.7697	19.053	18.1425	18.2089
TMUB1	34.6224	33.3191	35.1132	29.0381	28.7519	35.812	22.862	21.687	20.4512	29.3333	32.4016	28.8917	30.5629	32.5612	30.909	21.4812	23.9546	25.023
TMUB2	8.63693	10.9042	10.4796	18.5448	19.5938	18.404	21.7443	18.144	20.0283	17.2822	19.2428	19.3446	21.4338	21.076	23.68	21.9318	23.9334	25.0425
TMX1	24.1549	22.0518	24.2875	24.5546	22.8888	26.7008	7.38538	8.54331	8.17165	9.44627	7.78386	7.7164	7.91045	8.64486	8.58882	5.18387	5.25677	4.49891
TMX2	55.4106	58.557	63.5611	69.7841	72.7655	78.1875	52.0635	44.6553	47.7272	54.6228	54.6431	57.7581	59.6561	59.1013	57.515	48.7693	48.7667	50.6112
TMX2-CTNND1	0	1.84287	2.84333	1.31513	3.43759	4.75064	0	3.03687	1.31128	1.29785	1.61622	2.25652	0.890723	1.84126	1.76623	1.90022	0.522078	0.70328
TMX3	13.8895	12.0567	10.7922	21.9022	22.8097	21.536	12.3861	13.589	14.2879	19.6236	16.0448	16.7721	17.6349	18.9807	18.1376	10.9756	12.8808	10.7804
TMX4	3.92954	3.67889	3.81151	14.5862	14.2502	14.9046	33.9422	36.8675	35.2574	41.9867	40.995	42.9295	50.7501	48.1787	51.2402	50.1862	51.1377	50.0545
TNC	1.69356	1.31604	1.61634	8.2293	7.55462	8.1134	21.2074	19.0685	21.763	18.7654	9.93	9.4627	66.5121	80.842	98.6428	0.662587	0.737069	0.823672
TNFAIP1	7.10629	6.40332	7.02623	30.4225	31.6956	34.199	20.4004	18.1341	19.7873	32.4768	34.6537	30.6856	31.9715	34.9622	32.7004	20.8064	21.213	21.5852
TNFAIP2	1.13263	1.12282	0.87637	0.688501	0.751596	0.834792	0.397031	0.304713	0.313825	0.566705	0.50995	0.733007	0.422527	0.378725	0.52615	0.855441	0.58934	0.812777
TNFAIP3	0.711087	0.723001	0.808943	0.748807	0.89299	0.652996	0.297311	0.251291	0.328426	0.741768	0.466482	0.516527	0.371248	0.497215	0.422271	0.301283	0.26499	0.445576
TNFAIP8	17.5766	14.5067	15.2011	5.26162	5.78809	4.03335	1.282	0.7525	2.35279	4.68079	4.21856	2.39301	3.66102	4.64766	4.38173	0.214818	0.500397	0.188631
TNFAIP8L1	2.44686	2.64499	2.74027	11.1643	11.0997	12.0879	2.10426	2.23902	2.10461	1.97632	1.80915	1.60316	1.61783	1.45419	1.74234	4.06563	5.09478	4.14956
TNFAIP8L2	0	0.301591	0.165439	0.237272	0.0771211	0.153808	0.71921	0.335826	0.267429	0.294761	0.0549886	0.488989	0.241237	0.340796	0.334941	0.387735	0.385617	0.041275
TNFAIP8L3	0.540489	0.269109	0.293819	0.272822	0.235356	0.195568	0.361533	0.478717	0.429984	0.951079	1.00483	1.0154	2.46611	3.02221	3.02938	1.40239	1.73765	1.50985
TNFRSF10A	5.21528	7.63885	5.37784	1.00157	0.6945	0.933494	0.210257	0.118207	0.206091	1.06114	0.79732	0.753574	1.42266	1.51602	1.37388	0.150147	0.167047	0.0526126
TNFRSF10B	45.0452	40.8736	44.0277	26.18	24.0841	24.0694	8.51096	7.93021	8.38609	46.8209	44.9238	45.029	59.9877	74.937	61.7233	10.5668	10.8268	10.6462
TNFRSF10C	10.2846	11.0648	11.3097	7.14878	6.62955	5.3573	1.46683	1.56491	2.22471	7.01548	7.86442	7.22669	14.3472	15.322	12.4709	1.96587	1.76279	1.67542
TNFRSF10D	10.0424	10.1019	10.1314	6.21663	5.99869	6.28755	3.82436	3.24544	3.62508	39.2927	42.3945	37.597	41.7018	42.106	38.6287	0.694355	0.607846	0.750153
TNFRSF11A	0.749302	0.77586	0.710446	0.339323	0.423043	0.293836	0.110175	0.0740034	0.0971943	0.0540707	0.0572671	0.0457936	0.161307	0.141736	0.156349	0.188498	0.252094	0.126361
TNFRSF11B	0.116459	0.062095	0.101623	0.0244985	0.126686	0.0631606	0	0.0453749	0.0865835	0.407238	0.360436	0.148757	0.147274	0.392828	0.159183	0	0.017193	0
TNFRSF12A	33.3052	45.3705	40.9535	12.1799	10.2702	10.8339	9.41453	7.73322	6.51575	93.7841	94.6533	73.4576	111.962	132.4	119.904	16.4667	16.4197	18.4402
TNFRSF13B	0.233654	0.124738	0.136628	0.343772	0.382462	0.0635631	0	0.092168	0.0440173	0	0.0908355	0	0	0.0563765	0.230151	0.0956272	0.140687	0.101806
TNFRSF13C	0.752911	0.927302	0.641007	0.225338	0.199942	0.271858	0.204856	0.2205	0.235018	0.164463	0.0904347	0.127593	0.140496	0.241725	0.104158	0.258856	0.176411	0.266161
TNFRSF14	0	0	0.120522	1.09897	0.666393	1.00041	0	0	0.0326985	0	0.0338855	0.112269	0	0	0	0.113115	0.0520972	0.0755407
TNFRSF18	0.352488	0.86704	0.482047	0.116293	0	0.151347	0	0	0	0.115419	0.10398	0.241652	0	0	0	0.0602711	0.0427942	0.192657
TNFRSF19	7.88778	6.65369	8.54674	21.5844	20.6591	20.678	16.8372	14.894	16.7382	56.11	58.6338	53.2229	38.0217	43.6963	44.6737	3.03411	2.94247	2.74875
TNFRSF1A	19.7059	17.8112	16.893	12.4434	12.5878	12.9697	8.82912	6.83245	8.01083	22.6638	22.1932	20.4665	30.2752	32.2939	32.6696	6.63685	6.75153	7.04704
TNFRSF1B	0.144235	0.385857	0.439658	0.151756	0.199565	0.253924	0.151851	0.153828	0.0933575	0.118202	0.0974713	0.0917083	0.0605833	0.0868313	0.0842117	0.298382	0.0845586	0.174253
TNFRSF21	21.5313	20.4836	21.8012	12.5443	13.0757	12.8975	17.8507	18.0684	18.7663	25.1749	25.6392	23.7672	30.2079	31.8678	32.5188	22.9461	24.2766	23.1199
TNFRSF25	4.22659	3.94433	3.51171	1.47598	1.31989	1.1593	1.43428	1.85713	1.54587	2.28042	1.72392	1.5851	2.06481	2.00771	2.20907	3.10322	3.50809	2.64667
TNFRSF6B	1.35561	1.60938	1.85512	0.822721	1.48201	1.31364	1.8931	2.27409	1.31555	1.13424	0.645938	1.82975	1.54686	1.52766	1.13339	2.07407	2.29328	1.28053
TNFRSF8	2.90767	3.16405	3.24525	0.109148	0.097859	0.096554	0	0.0231256	0.0220644	0.024417	0	0.0252714	0	0	0	0.0637575	0.0108639	0.0526735
TNFRSF9	0.236132	0.194427	0.186718	0.352416	0.547684	0.243999	0.499703	0.556097	0.36402	0.315832	0.339462	0.308475	0.70557	0.434064	0.508576	2.08875	1.93037	1.96017
TNFSF10	0.111339	0.0497785	0	0.0392293	0	0	0.144686	0.0366166	0.0699175	0.0386226	0.108589	0.12001	0.0395483	0.359938	0.146503	0.151742	0.111464	0.134635
TNFSF11	3.32691	3.30593	4.31818	0.0849143	0	0	0.0392195	0	0.0379064	0.0418635	0.0517139	0	0.0563851	0.110611	0.0522334	0.0274318	0.0302394	0.0853757
TNFSF12	3.53799	3.4614	4.24563	0.619857	0.482122	0.801249	0.457776	0.30892	0.294961	0.773764	0.686654	0.421849	0.875626	0.426633	0.849487	2.58785	2.46998	2.18716
TNFSF13	3.79872	3.04374	4.06807	0.598455	0.199831	0.891119	0.647616	0.479531	0.86266	0.552898	1.20118	0.688752	1.45156	0.95287	1.29045	0.748559	0.9499	0.90497
TNFSF13B	0	0.0845304	0.0935035	0.155663	0.14369	0.220039	0.306853	0.333808	0.470417	0.174562	0.145095	0.0224786	0.200335	0.229179	0.185612	0.258747	0.186931	0.214302
TNFSF14	0.075494	0.0643663	0.0876206	0.134013	0.0656003	0.19623	0.12703	0.140364	0.223083	0.177831	0.093244	0.0892793	0.101377	0.159956	0.077673	0.185105	0.114854	0.243247
TNFSF15	0.0952486	0.131935	0.171618	0.216519	0.16894	0.134024	0.0555232	0.0569353	0.186823	0.118124	0.117535	0.144549	0.103736	0.165075	0.189833	0.151499	0.178725	0.147151
TNFSF18	0	0	0	0	0	0	0.11084	0.0561166	0.107108	0.2073	0.166874	0.122635	0.0303365	0.242301	0.0281012	0.329016	0.234274	0.412157
TNFSF4	0.712172	0.369308	0.566289	0.615628	0.313741	0.646522	0.545587	0.597484	0.455875	0.583891	0.539199	0.595535	0.517627	0.760186	0.509639	0.536701	0.542074	0.514653
TNFSF9	2.38772	2.40373	2.15509	2.61447	2.84731	3.3287	1.46626	1.34299	0.708533	1.67767	2.02713	1.77614	1.94705	1.91188	2.01537	4.51496	4.27479	4.36543
TNIK	10.2418	10.1581	10.838	3.08238	3.4034	3.04728	18.9041	20.8242	19.781	26.4101	25.3518	26.5059	33.1565	32.8694	31.2418	17.443	18.4601	18.1215
TNIP1	33.7328	30.3649	31.2207	15.7903	16.4965	17.1009	6.93986	6.05639	5.8048	17.9362	17.8417	18.3181	18.6557	23.1362	18.2583	6.55922	5.97029	6.25497
TNIP2	16.9505	20.1293	18.259	9.32715	8.89634	8.91022	6.28672	6.07023	6.04658	9.20507	7.59472	7.15542	9.39124	11.4483	9.0286	5.48576	6.06575	5.59256
TNIP3	0.144602	0.1542	0.269177	0.170346	0.251675	0.0941065	0.0445011	0.112671	0.214995	0.405255	0.146785	0.197003	0.292564	0.613175	0.225873	0.310606	0.363441	0.479585
TNK1	2.96533	3.83745	3.44439	0.619158	0.551691	0.885899	2.66153	2.4951	2.30001	1.76793	1.91776	1.881	1.26806	1.14583	1.47125	1.36165	1.91722	1.84814
TNK2	9.06902	9.732	8.63163	10.0509	9.02528	9.17751	8.92066	9.36727	9.02597	9.95488	10.6878	10.1248	10.0066	10.3022	9.94807	14.8961	15.514	15.0362
TNK2-AS1	0.34127	0.436804	0.35767	0.114848	0.18572	0.370373	0.157903	0.133246	0.356028	0.16878	0.0264275	0.0582398	0.201726	0.164489	0.0533913	0.18378	0.323512	0.215259
TNKS	16.0029	14.7747	16.3993	16.3368	17.2149	15.6581	28.2782	32.7265	30.9773	26.1445	24.7098	27.8648	22.0645	21.3423	21.6323	33.0249	33.5257	31.2114
TNKS1BP1	29.5649	30.6716	29.8987	41.7573	41.6208	42.2115	31.4363	29.9139	30.3318	28.4232	29.1485	28.3216	34.7358	37.9471	36.2091	16.8239	17.2419	16.9966
TNKS2	36.2594	33.8866	37.1935	27.2556	29.811	28.2061	18.6473	22.2112	20.9086	21.1683	19.2815	19.7397	18.3794	20.8177	19.0277	16.3453	16.4912	15.5251
TNKS2-AS1	1.15404	0.7	0.775571	0.556307	0	0.181082	1.81451	1.18163	0.752118	0.82563	1.15207	0.718757	0.282996	0.797116	0.775984	1.17889	0.897189	1.24926
TNMD	0.475551	0.634719	0.903911	0	0	0	0.417257	0.234587	0.313704	1.73074	3.42078	0.358722	0.860371	8.89295	2.43656	0.0324564	0	0
TNN	0.107031	0.115577	0.0719275	0.0450451	0	0.0773016	0.0355461	0.0600184	0.0572783	0.0584715	0.0898352	0	0.0325459	0.0343645	0.0277718	0.0190447	0.0831403	0.0440283
TNNC1	10.3355	8.97688	8.01489	1.48868	2.54107	2.8306	0.96607	0.759174	0.516442	29.2749	28.0339	23.3062	28.2334	27.7837	23.1622	2.24963	1.24186	1.99351
TNNC2	3.59781	3.93506	2.42018	1.03824	1.46817	0.930959	0.540536	0.389553	0.519867	0.305199	0.380812	0.454581	0.470112	0.132024	0.9676	0.874433	1.19093	0.787114
TNNI1	0.360449	0.97827	0.632594	17.708	20.2187	19.5958	8.80252	4.31355	5.72897	7.73425	4.45872	5.01861	2.86159	4.74624	4.73194	8.55693	7.85358	10.2098
TNNI3	36.9918	38.6878	37.4655	1.73887	1.62238	2.10182	0.116054	0.234656	0.224002	0.98148	0.573523	1.0285	0.505152	1.27849	1.15757	3.09235	3.31152	4.05691
TNNI3K	0	0	0.10512	0	0	0	0.138796	0.228454	0.150863	0.0742496	0.122346	0.0576184	0.0380492	0	0	0.121022	0	0.0773253
TNNT1	183.619	192.849	184.704	15.6308	16.02	15.6357	1.44584	1.55662	1.08802	3.23233	3.65142	4.70686	2.10858	1.07942	1.53706	5.9105	5.7773	5.28101
TNNT2	8.77544	10.6269	8.93904	1.24088	1.74962	2.03221	2.16965	1.5654	1.89821	9.20792	6.23931	4.97684	3.91955	9.56126	4.86514	0.561984	0.585499	0.582413
TNNT3	0	0	0	0.289656	0	0	0	0	0	0	0	0.0557811	0.115484	0.129737	0.211331	0.31674	0.50189	0.402263
TNPO1	72.9553	62.8742	74.5454	93.0108	96.5969	92.7131	71.5022	81.2705	78.9587	66.3627	62.4734	70.2033	60.6753	62.1873	58.7085	43.1931	41.7966	41.0778
TNPO2	25.8438	26.6611	26.3973	43.5298	43.5392	42.3545	51.1436	48.4109	52.0337	42.1315	43.6488	44.0515	44.0643	44.919	44.9444	67.2873	68.4919	67.4599
TNPO3	48.1702	46.331	51.9611	25.4436	24.79	26.0429	28.1074	26.377	26.1226	23.6026	24.1941	24.8298	22.9035	25.2409	25.4395	20.9501	21.2136	21.8257
TNR	0.0144077	0.0306965	0.0333837	0.0417704	0.0521073	0.080344	10.8872	12.2254	11.145	5.79352	6.12151	6.52044	5.76496	5.06674	5.38476	10.5474	10.415	10.1786
TNRC18	2.41182	2.73323	2.63291	11.2124	9.3196	10.4157	15.5426	15.6549	16.1642	18.3887	18.9131	18.3774	18.7647	19.6882	19.519	21.2383	22.5064	21.294
TNRC6A	30.0789	29.3497	30.2611	17.6562	17.6969	16.7574	17.3395	18.3572	18.6779	15.7117	15.4928	15.702	14.5107	14.5885	14.8125	14.5288	14.3683	13.9643
TNRC6B	8.41403	8.38271	8.47202	8.38864	8.50607	7.36038	7.66067	8.69636	8.76562	7.33267	6.73161	7.38218	6.49622	6.95148	6.97696	7.16405	7.39086	7.23048
TNRC6C	7.22724	6.7084	7.3102	8.70368	8.67051	7.88128	16.9931	19.3093	18.9495	10.824	10.6466	12.029	7.92905	7.79582	8.39524	14.1368	14.0582	14.1254
TNRC6C-AS1	0.591083	0.607605	0.68675	0.426412	0.504773	0.274535	0.46938	0.393479	0.172014	0.588852	0.473052	0.519641	0.408283	0.366062	0.312526	0.428967	0.508436	0.396703
TNS1	0.664939	0.738697	0.720367	1.46641	1.37769	1.47569	2.68531	2.27071	2.5805	11.9918	11.9859	11.0036	11.3295	13.8961	12.0572	6.65019	6.21302	6.66479
TNS2	0.516501	0.598137	0.716844	0.604252	0.551681	0.537984	0.521577	0.313061	0.477751	1.81981	1.49394	1.55571	1.88878	2.08825	2.26638	0.502757	0.725832	0.974339
TNS3	2.9833	2.6296	3.08269	1.73517	1.70471	1.46592	0.91233	0.80887	0.801738	5.84319	5.08772	6.34393	14.3987	16.9933	13.4102	0.185363	0.352217	0.267917
TNS4	0.194188	0.155224	0.131497	0.0817303	0.17579	0.140225	0.0371411	0.0376262	0.071763	0.0397587	0.0874593	0.0959612	0	0.0467574	0.0377715	0.0345225	0.0473781	0.0919115
TNXB	2.2548	1.75634	1.85171	0.307235	0.26071	0.267861	0.767786	0.501553	0.701356	0.597478	0.765335	0.355465	0.287961	0.389231	0.486918	0.897734	1.29706	1.04107
TOB1	16.763	14.6721	15.4694	36.2859	38.0721	37.3031	8.87722	6.92952	6.59846	10.627	10.2479	9.93317	9.52517	11.1547	11.3882	7.63592	8.73623	9.20284
TOB1-AS1	2.70264	1.81948	2.26393	1.99742	2.07242	2.21367	2.95729	2.31176	2.39981	1.85679	2.23181	2.62933	1.80038	1.78049	2.18738	4.02092	4.6026	3.8467
TOB2	28.9106	27.1687	27.7259	20.7625	20.4206	21.3988	11.4215	11.538	11.6991	9.79439	10.8483	10.3241	10.3533	10.6577	10.9959	8.09027	7.88535	7.69096
TOE1	5.94739	6.06108	5.99952	3.77179	3.88825	4.06774	3.94528	4.47501	4.16067	2.72411	2.85635	2.79443	3.43347	2.99297	2.97498	2.97411	3.35679	3.35129
TOLLIP	15.9324	14.7188	12.8507	18.8351	18.6941	20.5235	28.1109	23.598	20.1047	30.7795	27.3663	27.5598	34.4338	35.6609	28.8782	28.1741	30.5034	30.8188
TOLLIP-AS1	0.868355	0.825994	0.795685	0.567095	0.316447	0.421766	1.14418	1.39204	1.62313	1.13564	1.95935	0.926505	1.82622	1.30536	2.1496	2.19449	2.42272	2.62272
TOM1	9.98122	10.2411	11.3509	18.5373	17.9107	19.7011	16.3658	15.3193	16.2483	16.4501	18.247	18.2035	18.7707	18.8883	19.678	16.114	14.8622	15.444
TOM1L1	25.2503	25.5134	26.66	3.83587	4.05331	5.16986	2.88008	1.91223	2.87322	5.19487	4.90689	4.53941	6.8523	8.64691	7.46738	4.01132	3.9451	4.7129
TOM1L2	1.37282	1.99494	1.52214	19.1145	17.8873	19.0677	34.8831	37.0836	37.5298	38.8578	41.6388	40.451	48.758	53.1449	46.6123	45.2592	45.2067	45.0946
TOMM20	134.505	130.186	140.692	85.3067	91.4102	91.4458	91.0543	90.7626	92.4047	73.9209	77.0783	79.5107	74.1414	76.4582	74.7382	54.1384	53.1284	53.9407
TOMM20L	0.483549	0.17142	0.569404	0.816417	1.0687	1.24215	0.381208	1.02757	1.35053	0.67312	0.625827	0.844949	0.553973	1.40182	1.01374	0.710256	0.879491	0.847008
TOMM22	47.4997	49.689	49.4144	24.5461	26.3511	28.6851	20.825	17.2056	20.1763	20.979	23.0074	21.5979	24.944	24.2205	25.5053	17.2214	16.338	18.2767
TOMM34	21.9193	22.4894	21.6381	11.3865	9.88433	11.7063	7.46106	6.68543	7.18383	13.4248	14.7124	13.8382	14.9576	16.0659	14.4275	7.87211	8.57911	8.18266
TOMM40	87.8945	89.1683	91.7153	40.4674	41.7911	44.8299	39.2624	33.0847	36.2319	45.9938	47.7976	43.7405	40.2197	41.6605	40.4268	33.4081	36.1746	33.6119
TOMM40L	6.38739	6.36556	7.49525	12.3792	11.6417	13.3382	12.6811	12.4048	12.7304	12.7551	10.9464	10.5724	10.4884	11.1868	8.92395	10.0745	13.0113	12.6462
TOMM5	109.221	107.46	114.065	69.3204	76.3406	73.8998	66.1958	61.5517	57.535	85.1476	80.1445	81.6901	78.3647	83.8287	85.0801	51.5519	51.4693	51.8634
TOMM6	183.138	187.042	198.185	97.0118	93.7302	101.93	77.605	73.6827	75.3509	85.2568	88.2445	83.101	80.5089	76.7067	83.3678	69.5867	63.3686	65.6613
TOMM7	165.378	166.352	167.248	49.7	58.0125	59.6429	95.059	80.7665	79.4811	95.7319	102.372	81.8329	108.532	111.493	107.67	107.879	114.439	126.742
TOMM70	24.9429	22.9793	24.4906	23.4312	24.6758	23.7049	35.2853	35.667	33.2008	32.6537	34.5584	34.9426	32.0579	30.6915	30.3783	35.0985	35.7786	35.9896
TONSL	14.2532	15.3134	13.4952	4.12718	3.49612	3.67442	2.6271	2.17946	2.46299	2.10058	2.3503	2.18495	1.84937	1.98289	1.77027	1.82339	1.95912	2.02412
TONSL-AS1	0.757028	0	0.294204	1.06009	0	0.549641	1.36198	1.37332	2.24915	2.28026	1.93889	2.16277	1.27538	1.93005	1.54995	1.07724	0.886796	1.15451
TOP1	59.9057	56.4777	61.0739	44.5859	46.7963	46.5648	33.8978	34.4219	31.6599	32.0958	31.6877	31.999	31.4109	30.3972	30.1022	19.6954	19.3296	19.6735
TOP1MT	29.2147	28.9405	31.4734	6.09753	6.22437	7.43099	2.48598	2.34024	2.42691	4.09096	3.95587	4.6085	4.53455	4.38855	4.83427	5.36226	4.6067	4.78098
TOP2A	91.4878	84.9149	96.5908	16.6738	17.4107	16.9617	1.64295	1.79399	1.8914	2.4979	1.46249	1.32935	0.663669	0.515418	1.80197	0.0296578	0.0455597	0.0252681
TOP2B	90.3067	89.0504	88.7577	94.2168	84.4395	92.5732	104.173	98.8691	109.082	69.3865	66.855	71.6121	55.4862	46.6366	62.4277	55.2892	56.4909	55.9184
TOP3A	9.24093	8.70235	9.86863	7.23001	6.73251	6.6957	8.14559	7.51013	7.99337	6.95213	6.64153	6.22846	6.53354	6.115	6.59214	5.94684	5.36096	5.78088
TOP3B	8.40741	10.0458	8.8821	7.80748	6.32493	7.38739	4.40882	5.24416	4.69267	4.45838	4.61415	5.02918	4.70915	4.44098	5.34416	3.88929	3.89595	4.7332
TOPBP1	22.4437	22.5493	22.9751	12.8992	13.0832	12.5779	8.78006	8.77507	8.61451	9.20601	8.612	8.92275	9.14751	8.82026	9.24182	6.82013	7.37923	7.22252
TOPORS	19.7454	18.7364	19.368	10.032	11.835	12.2783	6.77977	7.45975	7.60999	7.48209	7.67499	7.36373	7.88568	7.83782	7.57912	5.69827	6.18237	5.63977
TOPORS-AS1	3.19054	4.92693	3.54286	0.967797	1.74652	2.61247	2.03117	2.90391	2.50601	3.27875	2.63177	3.09296	3.96129	3.25517	3.24227	3.14736	4.46616	3.61166
TOR1A	21.1579	20.8006	24.3588	21.1109	21.6393	20.4908	19.5134	16.7403	17.5699	25.8648	23.6293	23.4175	25.4184	26.951	27.2186	17.5499	18.2253	18.6674
TOR1AIP1	12.5398	11.2057	12.5625	8.79139	8.80801	9.17974	7.97445	7.60017	7.77353	10.9059	10.3462	10.4685	11.5924	12.832	10.7235	7.02529	7.55151	7.52532
TOR1AIP2	9.12461	8.58051	8.93699	10.6215	10.6057	10.3856	12.3512	12.0379	12.2588	13.451	13.4055	13.118	12.8846	13.9683	12.7773	10.156	10.0361	9.95493
TOR1B	10.2977	10.3723	9.81365	12.8325	13.7807	13.8215	11.9954	11.6874	11.7919	16.4921	15.7327	15.9082	17.5266	20.0592	17.5522	12.1624	12.8708	12.8244
TOR2A	9.973	8.52951	9.56382	17.5463	15.8155	20.0722	20.6519	18.7983	19.6835	13.0493	13.8247	13.2706	10.0143	9.09126	8.66853	10.2018	13.4186	13.2063
TOR3A	14.1055	12.2621	13.8783	5.47448	5.66963	6.48277	6.26991	5.67983	6.93023	8.56392	7.18462	7.93954	9.43049	9.22345	7.76362	6.50646	7.66812	5.31311
TOR4A	3.31057	3.71406	3.47511	0.68002	0.705469	0.634798	0.460433	0.515552	0.409699	0.985794	0.831587	0.992853	1.11698	0.961121	0.640792	0.337861	0.389471	0.377795
TOX	4.96413	4.54459	4.91276	0.308043	0.311102	0.448067	0.91283	1.34398	1.05824	0.534195	0.614194	0.633426	0.92163	0.950086	1.11403	0.33938	0.4378	0.334316
TOX2	0.303319	0.248664	0.407096	0.961292	0.882998	0.955864	0.869048	1.02015	1.14938	3.42603	2.5352	2.43037	3.21852	3.09582	3.23424	4.12826	4.50196	4.62209
TOX3	17.8803	16.2211	17.5065	30.8243	32.051	31.7257	6.36138	6.5293	6.30261	2.84088	2.65017	2.79742	2.47665	2.35832	2.3538	3.88939	4.07962	3.69809
TOX4	13.2383	12.9582	13.1923	18.4607	19.0512	19.8843	22.6822	23.7708	23.4852	19.9034	21.647	20.5864	20.5743	21.5768	21.1596	22.089	21.8649	21.3519
TP53	46.6646	44.465	50.9924	15.632	15.7762	15.5423	7.22296	7.41678	7.52955	9.80876	11.2806	13.3334	14.1294	15.3851	15.2357	2.78664	2.53973	2.79093
TP53AIP1	0.233578	0.124786	0.0251235	0.319497	0.188013	0.093735	0.348882	0.352715	0.6951	0.15968	0.0835447	0.165211	0.109108	0.289046	0.219051	0.394677	0.381171	0.699001
TP53BP1	22.6376	21.2023	23.674	37.0777	36.3027	35.3345	54.7025	59.5843	57.7797	41.9037	41.1977	44.1442	37.0555	36.9631	38.7926	42.8996	42.3651	42.4282
TP53BP2	20.142	19.7209	21.156	18.4775	19.3497	19.3709	9.13419	9.87652	8.76341	8.12588	8.32184	7.92452	8.06503	8.48429	8.26723	3.84368	3.76558	3.61807
TP53I11	72.1742	74.4488	73.1324	297.746	285.969	289.784	93.6053	86.4764	91.7976	61.8101	63.8566	56.8491	43.0927	40.3662	48.2752	71.0603	73.7362	69.3314
TP53I13	10.6653	11.2231	12.0453	7.36876	7.31528	6.31461	3.7333	2.91291	2.70621	8.09478	8.04769	5.89128	9.35021	9.41964	7.63531	3.18231	3.7177	3.67773
TP53I3	29.087	35.0553	36.2789	29.5109	29.3052	33.17	21.7714	20.7297	17.484	15.7748	21.4459	19.2736	20.7104	24.8342	23.0009	5.38306	6.03036	6.10273
TP53INP1	6.77992	5.94672	6.15555	23.8564	26.4335	23.9936	9.61771	11.4647	10.7133	10.1238	10.2374	9.35072	14.0236	16.4375	14.3911	4.0853	4.07115	4.1318
TP53INP2	2.19716	1.71263	1.94155	147.663	146.388	150.746	53.2524	52.3116	51.0592	46.4353	49.2426	46.2672	34.5489	36.6028	31.444	25.9083	26.6453	25.4218
TP53RK	11.5698	10.1635	11.8081	10.9088	10.5282	9.05943	10.311	9.57294	9.77685	10.9606	9.79441	11.0413	10.0174	10.1871	10.2044	7.4333	8.28601	8.38777
TP53TG1	7.32556	5.75693	8.64839	5.29643	5.83082	7.20804	5.89168	8.36546	7.35121	10.2962	9.64125	10.5306	12.1224	14.6903	11.4948	8.66036	10.0288	11.313
TP53TG5	0.413158	0.283239	0.137353	0.198656	0.22473	0.320119	0.522357	0.253004	0.41695	0.412844	0.502384	0.427287	0.472781	0.312861	0.668536	0.459729	0.557816	0.540181
TP63	0.065054	0	0	0.0352207	0.138587	0	0	0	0	0.0542273	0.0107638	0	0.195294	0.0628059	0.123335	0	0.0918242	0.113788
TP73	2.21471	2.06015	2.41918	1.35549	0.968872	1.40057	0.299553	0.306024	0.209554	0.309675	0.15648	0.183023	0.226782	0.338453	0.304752	0.266364	0.167361	0.276002
TP73-AS1	3.86106	11.4308	7.73753	11.9707	7.11584	8.9279	2.86686	3.9879	3.8795	6.17818	3.03697	4.37933	5.56601	2.36483	9.04152	4.28277	6.56106	2.90863
TPBG	12.4311	13.0933	13.738	7.18208	7.64886	8.70507	3.68861	3.276	3.56386	5.3295	5.59971	5.50269	5.45455	4.62937	4.71661	7.13666	7.77094	7.76174
TPBGL	0.53931	0.496591	0.313486	0.928354	0.772957	1.06307	4.93182	5.01429	5.03788	3.02047	3.50633	2.97962	2.95101	2.40924	2.21799	10.5851	12.1378	12.5865
TPCN1	3.7882	3.84665	3.87492	2.45844	2.12103	2.40422	2.28767	1.96129	2.47468	3.36279	2.93885	3.20351	3.76465	5.24649	3.55472	1.19703	1.42169	1.51583
TPCN2	3.78925	5.20763	4.98202	3.85708	4.33038	3.93046	3.14562	3.65563	3.55831	3.20753	3.19855	2.86885	3.07716	2.95247	3.07027	3.7856	2.99863	3.14298
TPD52	33.7964	30.4446	33.3662	56.5328	60.3124	62.003	37.181	45.8686	41.4772	34.3435	28.6678	34.7181	29.9297	26.7816	31.1058	33.0749	35.3589	31.4666
TPD52L1	5.12844	5.15395	5.93773	1.36886	1.31699	1.48262	0.358012	0.518463	0.400341	12.5738	15.2551	10.8831	16.1449	20.9281	20.6854	2.50029	1.87731	2.46902
TPD52L2	57.0833	62.391	65.1246	52.8221	49.8596	51.8882	43.5419	41.5281	44.1342	50.6314	54.9054	53.058	56.8833	59.1415	56.1317	35.0735	37.245	37.8982
TPGS1	5.8719	6.35575	5.36788	11.5344	12.0063	12.1389	13.9634	12.5486	10.5455	13.4039	14.9268	12.9082	15.1456	15.985	16.857	12.6495	13.8486	14.7623
TPGS2	93.0916	98.3163	111.854	108.439	117.407	119.829	129.849	131.824	130.736	132.755	129.289	141.533	148.404	137.836	135.175	140.701	142.042	136.371
TPH1	0.145393	0.129111	0.0702748	0.193802	0.118405	0.0918253	0.499655	0.206243	0.312851	0.208074	0.252407	0.327915	0.142226	0.210008	0.225968	0.270811	0.275959	0.295275
TPH2	0.297137	0.0633741	0.0345749	0.275023	0.290926	0.290089	0	0.0926402	0.0441945	0.268986	0.183944	0.455562	0.801776	0.572745	0.673162	0.111742	0.228197	0.0849912
TPI1	1416.4	1359.23	1461.59	508.613	534.89	559.512	315.385	274.493	279.093	321.704	336.791	326.952	460.033	488.393	469.619	290.935	300.289	306.649
TPK1	0.691118	0.366061	0.434777	0.999509	1.30692	1.54391	0.975774	0.802326	0.85053	1.28736	1.39128	1.10933	1.15587	1.25481	1.4319	1.24942	1.10793	1.51886
TPM1	475.454	466.161	514.674	177.436	185.24	182.896	129.083	117.103	122.907	1216.82	1247.48	1126.12	1307.47	1502.35	1276.63	52.0307	54.4217	57.064
TPM2	115.888	121.39	110.099	152.722	149.979	162.156	48.6603	36.3817	43.9158	508.769	563.637	473.056	501.593	546.452	466.947	10.1776	10.1398	9.64844
TPM3	338.943	340.555	360.616	196.004	193.389	195.696	130.154	123.777	126.811	190.399	195.762	203.714	181.692	184.073	171.869	109.065	111.235	112.175
TPM4	229.005	226.58	236.998	139.605	137.456	140.075	88.0861	81.1535	83.3102	225.95	219.127	198.594	224.017	257.707	223.803	44.2603	44.3701	44.1749
TPMT	10.9135	9.98497	11.0058	5.19011	4.83684	4.45541	3.15217	3.30817	3.02977	4.62474	4.22476	4.69489	3.67095	4.16467	4.2767	4.18168	4.6062	3.93418
TPO	0.26614	0.248305	0.274981	0.060937	0.0335964	0.0334998	0.0568888	0	0.055	0.0606104	0	0	0.0783984	0	0.0358615	0.116195	0.0989189	0.0883775
TPP1	31.809	30.385	30.4895	20.3114	21.1007	18.8744	7.85788	7.1699	7.86965	16.8471	16.1791	15.1282	22.3689	27.3859	22.1783	4.85801	4.67783	4.57205
TPP2	28.2567	26.0714	29.256	27.0964	28.019	26.3762	12.926	13.3489	13.427	11.9538	11.9998	12.8908	13.2151	11.7562	12.9429	8.58112	8.58093	9.03744
TPPP	0.595584	0.521299	0.851057	22.761	19.987	21.6789	20.5274	20.7244	20.0886	18.9156	21.6338	20.7573	14.5822	13.5688	15.5143	29.4026	30.1261	29.7776
TPPP3	1.14847	0.886088	0.963385	23.4254	27.2055	26.8809	20.5808	19.3168	17.0297	16.6811	17.8313	17.2634	29.8757	25.2653	31.093	42.0275	42.0358	45.9884
TPR	42.8094	40.7069	45.5509	35.2197	33.4865	33.3645	24.8334	28.5321	25.822	19.6845	17.2105	19.2488	20.8091	21.1939	20.1784	13.7514	14.5715	13.4562
TPRA1	11.1932	11.8166	11.4266	7.18802	7.68602	7.82461	8.97706	9.12222	8.13243	10.8504	12.5741	12.2993	13.8808	12.4491	14.3333	9.21372	10.3575	8.73237
TPRG1	0.268912	0.0452395	0.0713999	0.0816482	0.0333748	0	0.0708576	0.0478385	0.0456449	0.0252535	0.023741	0.104553	0.275696	0.250747	0.1096	0.0919107	0.138392	0.127912
TPRG1-AS2	0	0.468514	0.515335	0	0.481055	0	0.856237	0.519118	0.827827	0.181539	0.340702	0.572289	0.374156	0	0.512594	0	0.390047	0.380072
TPRG1L	14.3003	13.0887	14.2331	24.5775	27.0245	25.0563	20.1382	18.2703	18.529	21.1491	23.6519	21.5434	26.8366	27.2008	24.5309	20.0479	20.6479	23.2079
TPRKB	44.5314	37.4766	47.8769	25.1201	22.181	28.4782	22.7626	25.5944	21.1814	16.4256	18.1564	17.3592	14.25	12.7791	15.6614	15.6762	16.5573	14.8739
TPRN	7.12905	7.43936	8.02441	3.68048	3.62856	3.78255	4.56339	4.18928	4.07143	6.35612	7.15459	5.99694	6.96076	6.3334	6.29158	6.63901	6.9542	7.51699
TPRX1	0	0.148701	0.044027	0.117287	0.154941	0.113483	0.0537706	0.0544482	0.103919	0.0574712	0.0809777	0	0.0294375	0.100795	0.0545382	0.168984	0.144615	0.239913
TPSB2	0.0716637	0	0	0.120454	0.128108	0.312377	0.224804	0.170571	0.0543346	0	0	0	0.0612573	0.0692096	0	0.0393926	0.0435363	0.0838674
TPSD1	0.204299	0.329193	0.12053	0.0432114	0	0	0	0	0	0	0	0	0	0	0	0	0.0307958	0.1487
TPSG1	1.30625	1.14947	0.991692	2.32438	2.10041	2.42963	0.483202	0.672068	0.291992	0.450287	0.239708	0.733861	0.526332	0.668031	0.608895	0.465938	0.140531	0.360709
TPST1	8.53806	6.76701	8.72377	14.7643	15.6099	15.9313	24.3547	22.8969	22.8804	23.4744	23.0744	22.8892	21.2564	21.0477	21.75	19.3144	20.5892	20.1406
TPST2	17.515	19.1349	17.8212	6.85427	5.41571	6.597	5.13579	4.86492	5.0713	6.65364	6.91346	6.75126	6.27096	5.81638	6.47468	5.14536	4.37605	4.62335
TPT1	2595.15	2541.93	2581.9	993.282	1016.51	1061.39	988.147	871.273	894.893	1038.03	1076.87	1074.37	1369.84	1400.03	1270.81	718.328	723.773	727.182
TPT1-AS1	9.12192	11.2518	9.47251	30.9786	31.6575	31.6767	40.548	34.8521	38.2374	20.1563	23.2916	20.9812	18.4401	19.4809	17.2258	33.0913	34.6555	33.4292
TPTE	0.0272814	0	0.0317312	0	0	0	0.088453	0.0424852	0.141862	0.044864	0.0211024	0.0232145	0.0229865	0.05258	0	0.0731864	0.0804553	0.0779333
TPTE2	0.40188	0.145632	0.312571	0.198574	0.145967	0.194068	0.211549	0.142772	0.170377	0.202777	0.141175	0.0389951	0.0756706	0	0.142827	0.387425	0.305542	0.142075
TPX2	58.7294	57.4962	60.6903	9.39314	10.2782	10.0807	2.51452	2.16214	2.06211	4.61553	3.6257	3.63287	1.92451	1.77221	2.3035	1.32734	1.14213	1.0639
TRA2A	56.8343	59.023	61.4617	53.3168	55.9544	57.9453	42.8051	43.7322	42.4142	38.003	37.3513	35.2335	34.7488	32.1594	32.369	28.9893	28.5777	28.8365
TRA2B	171.892	170.117	184.87	121.836	119.129	120.609	90.2883	90.3048	95.3523	81.4961	79.4335	72.0965	63.542	71.3245	63.8378	60.2944	63.3625	56.3384
TRABD	24.7897	25.0431	25.57	12.6731	12.9003	12.5135	12.4137	10.9305	11.2085	11.3486	10.736	11.0803	9.5554	10.4738	11.6015	7.45777	7.80473	7.61189
TRABD2A	0.827426	0.785366	1.28729	0.112722	0.19934	0.160119	0	0.093376	0.0736792	0	0.0381163	0.0843	0	0.0947304	0.0385813	0.0533133	0	0.170286
TRABD2B	1.07489	1.06828	0.994887	0.380249	0.421606	0.351946	0.33755	0.293159	0.312764	0.154951	0.0417947	0.0991913	0.211854	0.330474	0.392715	0.249551	0.242171	0.240217
TRAC	0	0	0.216154	2.23597	1.91047	2.4063	1.66862	1.54378	1.75718	1.15824	0.645879	0.320748	1.02794	0.976581	1.38868	1.42712	1.2972	1.35673
TRADD	0.311382	0.758619	0.81655	0.836986	0.643462	0.778427	0.515416	0.372733	0.682103	2.03545	2.25235	2.50186	2.9244	3.55748	3.55506	1.007	1.44365	0.801903
TRAF1	0.80515	0.990573	0.830473	1.03804	1.43864	1.28608	0.77839	0.928187	0.841272	0.535936	0.753087	0.683266	0.719407	0.710411	0.568385	1.98824	1.77974	1.85758
TRAF2	18.8015	17.8567	17.1291	8.36888	9.09206	10.2499	5.35492	4.4988	4.59424	5.57116	4.5371	4.94269	4.70847	4.38767	4.14268	4.2581	4.6094	4.99828
TRAF3	2.738	2.12599	2.3708	4.15805	5.12792	3.45871	7.8905	7.3894	7.64126	11.8634	10.9095	10.4207	9.45129	9.88277	9.90849	8.92228	8.84155	8.16456
TRAF3IP1	7.2904	7.35288	6.78657	3.91843	3.73914	3.8677	5.22831	5.39865	5.46482	5.69264	6.08369	6.00689	5.77776	5.99385	5.38259	5.62159	5.46071	5.03191
TRAF3IP2	5.76879	7.14078	6.55623	1.52789	0.93752	2.00071	1.99403	1.92125	3.21202	4.9091	3.70392	5.127	4.89595	4.30809	4.72259	4.15145	3.84443	4.19484
TRAF3IP2-AS1	10.8331	10.127	13.7187	12.8873	12.4112	14.3776	15.2322	17.3585	17.3182	10.9857	12.9376	12.6996	10.919	12.572	8.86332	14.2174	12.2702	14.7832
TRAF3IP3	0	0.510459	0.095422	0.0682768	0	0	0.329372	0	0.167437	0	0.102019	0	0.102761	0	0	0.23405	0.158504	0.0956033
TRAF4	56.2425	63.2351	56.3389	107.228	85.4217	105.167	37.6573	37.4717	33.5894	35.1012	32.369	35.5591	31.1413	37.8217	32.9012	21.3246	19.119	24.052
TRAF5	18.9771	17.5093	18.9748	7.10896	6.6095	7.21012	1.76743	2.11245	1.89671	6.08694	4.95476	4.40757	7.66175	7.28018	6.04311	2.58442	2.18805	2.61708
TRAF6	2.57322	2.54163	3.22622	5.15128	5.00059	4.64108	5.31508	6.53763	5.85474	5.54527	4.81872	6.40703	5.59111	5.05864	5.41272	5.27398	5.15638	4.68491
TRAF7	42.5097	44.0506	40.5137	21.1045	21.6465	19.9201	20.6409	20.9871	19.6641	24.5174	24.6645	23.5232	23.3767	25.2117	24.4236	15.3099	15.8989	15.6907
TRAFD1	14.9021	13.8496	16.3401	17.977	17.4531	17.7779	23.1192	22.1862	22.1746	19.123	19.7803	20.4656	16.9221	18.0023	17.7904	13.5901	16.1522	15.0734
TRAIP	8.36688	8.26741	8.3938	5.39847	6.52939	5.5081	2.12911	2.40876	2.68564	1.1998	0.439759	0.696782	0.756958	0.376296	0.929638	1.02004	1.14316	1.16066
TRAK1	16.3801	15.9786	14.8281	74.7251	71.8642	74.2144	44.0511	44.3038	44.0759	36.9795	37.4249	35.364	32.8506	33.8381	31.2411	33.7084	34.334	32.4709
TRAK2	5.69214	5.56398	5.8363	18.064	20.1536	19.92	17.684	18.2966	17.3935	19.4208	18.8076	20.1935	21.646	23.0544	21.485	12.9377	13.133	13.5356
TRAM1	53.8745	48.341	54.838	23.0419	23.4282	24.7214	9.67213	13.1756	11.0066	31.5919	27.0207	25.527	33.5949	40.156	33.573	9.65098	9.74748	8.53862
TRAM1L1	1.28119	1.25274	1.03634	3.89225	5.57869	4.09475	5.8769	6.36796	5.89133	5.25371	4.41057	4.31467	4.75049	4.04849	4.67901	6.69391	6.73276	6.71919
TRAM2	6.96849	6.32631	6.69201	9.58718	9.01319	8.79768	3.92476	3.08034	3.96766	15.484	14.9296	12.7768	14.0808	17.6286	15.0878	0.939125	0.880002	0.901193
TRAM2-AS1	2.14672	2.75044	1.838	6.87517	7.04061	7.49216	7.70044	5.61169	7.76585	5.35785	6.16206	5.92233	7.88993	6.79276	6.54313	10.5371	9.29884	8.60627
TRANK1	2.7457	2.56262	2.77355	0.447303	0.421004	0.445611	1.10469	1.13783	1.10222	0.891306	0.910946	0.770487	1.47349	1.24113	1.33341	3.30539	3.40257	3.55405
TRAP1	72.5086	71.4958	78.4801	30.4766	32.3041	33.8348	31.9665	28.3	28.4636	35.8491	39.7028	37.53	41.1029	41.8085	38.5236	40.6916	40.3391	40.441
TRAPPC1	108.779	101.018	100.791	182.909	187.754	190.156	180.603	166.545	174.786	162.725	179.885	178.656	178.694	177.686	169.113	145.647	155.227	152.243
TRAPPC10	9.66391	8.71967	11.3047	12.8171	14.8571	13.8508	10.2966	9.98647	9.81465	12.1314	11.6502	11.548	13.1528	11.6209	11.6772	9.44961	9.24049	9.03262
TRAPPC11	15.1957	15.6224	16.8189	16.7057	18.0077	18.8803	20.0767	19.8963	20.7864	15.9347	15.8825	17.1751	15.7861	15.247	14.9214	15.1615	15.4571	16.1443
TRAPPC12	15.6918	17.1937	17.2067	26.1901	28.0188	26.8061	31.4459	27.8225	29.4614	22.7073	23.2273	22.2361	24.588	25.8472	24.9557	24.9089	23.7759	22.6328
TRAPPC12-AS1	1.708	1.07792	0.947874	4.05414	3.52221	2.74531	6.44427	5.88061	5.77238	5.40322	5.50683	6.24407	5.71489	5.93307	4.63788	5.34148	4.4965	6.30498
TRAPPC13	13.9126	10.7415	11.7884	13.6633	14.9406	17.7114	13.011	12.4186	13.9264	12.6558	13.6594	12.202	14.3527	17.015	14.1377	17.3773	14.1973	16.3822
TRAPPC2	5.27767	6.35756	7.896	12.3102	10.178	8.82944	18.8633	16.3886	16.7196	12.7946	10.519	12.397	12.6305	9.85015	11.361	14.8414	11.8647	12.1533
TRAPPC2B	12.9874	12.8315	17.7565	13.5404	14.7386	12.9953	16.0516	16.7329	15.0936	12.692	12.2699	10.7764	11.9533	11.5846	11.5209	12.4965	13.5228	14.7183
TRAPPC2L	71.3034	68.9159	71.6476	33.9885	33.3023	34.4668	42.4195	41.7206	39.8565	48.9896	59.322	46.3583	47.5817	45.1796	43.9237	49.5418	41.6887	52.1873
TRAPPC3	48.1479	43.7452	49.3231	26.973	28.4865	30.0791	36.8751	35.1107	32.4883	47.2914	50.3224	47.7184	56.05	58.2345	55.2542	48.3544	47.9872	47.1574
TRAPPC3L	0.807844	1.07683	1.07413	1.50519	1.63199	1.12658	1.22083	1.52864	1.93029	1.02067	0.892909	1.25287	1.08641	1.04656	0.946392	1.45632	1.46155	1.88059
TRAPPC4	46.714	48.2008	58.7636	50.6092	61.1529	57.055	84.3468	69.39	78.7915	70.4067	77.2263	73.1364	74.2916	69.5154	73.6645	70.8738	74.0467	77.3792
TRAPPC5	51.0999	43.191	49.6438	66.542	61.3609	73.7407	47.9323	34.0178	36.7436	58.3532	56.9885	47.9952	59.834	59.4105	55.4506	46.0123	44.4923	49.2374
TRAPPC6A	47.4149	52.6621	45.1273	25.3178	25.5734	27.8485	13.6374	10.5555	13.5873	6.10208	8.53814	9.75298	7.80482	6.70684	9.86751	8.59583	9.50728	9.9683
TRAPPC6B	14.2922	12.7154	13.3538	28.1744	29.2654	28.5667	35.9779	36.8071	36.4434	26.6853	26.9275	28.2275	24.8885	23.2747	24.6482	31.7224	31.2294	31.5393
TRAPPC8	18.7375	17.2092	20.7745	13.1499	14.3843	12.925	10.2567	9.69493	10.9511	11.28	10.7879	11.2074	10.7984	10.2761	10.3696	8.8532	9.0403	8.76699
TRAPPC9	4.83846	4.45147	5.04346	9.11893	8.43511	7.92862	11.9509	10.9681	11.3146	12.1888	13.5133	13.3986	10.9765	12.2087	10.0129	14.9761	15.7369	15.2256
TRBC2	5.57968	5.40359	5.95409	2.34957	1.80721	3.18736	0	0.405559	0	0	0.0990516	0	0	0	0	0	0	0
TRDC	0.13467	0	0	8.84024	9.74638	12.3823	0	0	0.20424	0	0	0	0	0	0.211331	0	0.0819316	0
TRDMT1	5.44469	4.70693	5.89558	2.48936	2.74677	2.69219	4.02642	3.77354	4.0408	3.35187	2.77956	2.58772	2.83832	2.17572	1.81004	3.25557	3.38774	3.50705
TRDN	12.6614	12.1297	12.0146	0.0592492	0.0770308	0.0295117	0.15605	0.11985	0.117362	0.176646	0.0210331	0.11532	0.148605	0.249332	0.226156	0.178531	0.0716931	0.140198
TREH	0.074202	0	0	0.109373	0	0	0.134253	0.0769542	0.110114	0.203187	0.0191239	0.0371237	0.0624691	0.169445	0.204005	0.164214	0.197002	0.155233
TREM2	0.167234	0.178749	0.126681	1.57868	1.29141	2.02284	0	0	0.0668148	0	0	0	0	0.242403	0	0.145524	0.0659188	0.0633678
TREML2	0.081327	0.108367	0.30705	0.0171125	0	0	0	0.0157854	0.0150557	0	0	0	0.0170927	0.0195862	0	0.0326035	0.0119376	0.0231466
TRERF1	13.735	13.0408	13.1199	7.19679	6.89648	6.29752	4.80007	5.32241	5.40881	3.82053	4.07505	3.814	1.78842	1.78341	1.74078	3.48654	3.85318	3.80013
TREX1	3.56117	1.72534	1.69378	4.24933	4.46615	3.22382	2.31344	2.62748	3.3152	1.98845	1.97926	2.03649	3.58686	2.97439	3.69526	2.01364	2.56649	1.23634
TREX2	0.71667	0.732315	0.626663	0.14273	0.56186	0.409405	0.468108	0.417196	0.418094	0.733169	0.706502	0.345817	0.439353	0.281918	0.36591	0.262882	0.166113	0.284275
TRG-AS1	0.893529	0.602543	0.614104	0.583258	0.554778	0.316099	0.34909	0.565812	0.512635	0.269013	0.380268	0.309212	0.183838	0.228343	0.170358	0.457604	0.470449	0.559895
TRGV9	0	0	0	0	0	0.139563	0.0663053	0	0.0640789	0.106232	0.0664218	0.183352	0.217587	0.1239	0	0.0695129	0.127595	0.0740131
TRH	0.336609	0.359244	0.22454	1.61762	1.78216	1.35895	0.56438	0.566576	0.685206	1.71301	1.15706	1.59107	2.36582	3.52538	2.2287	7.08867	7.03138	7.56782
TRHDE	0.110665	0.136509	0.121483	0.392343	0.322329	0.327692	0.647621	0.849526	0.796967	2.04354	1.9304	1.92127	0.906528	0.863462	0.786073	1.05961	1.06034	0.914654
TRHDE-AS1	0.317904	0.332642	0.461322	1.371	1.21035	1.01569	1.75978	2.52509	3.23088	3.61959	1.98287	2.37556	2.21507	1.85662	1.46188	2.52332	3.03194	5.01817
TRHR	0.0553235	0.0482541	0	0	0.0492754	0	1.02382	1.14529	1.06146	0.0748456	0.0350817	0.380912	0.0766436	0.106772	0.035491	2.89547	3.21811	2.07386
TRIAP1	50.1604	50.8072	56.0677	21.1376	25.5615	26.7907	15.5268	14.9287	11.9767	21.3566	22.6038	18.9797	23.2891	26.4585	21.9459	10.1484	10.8728	9.85835
TRIB1	15.7008	16.002	13.9065	7.03599	7.1616	8.34382	5.44672	5.0073	4.08461	6.35097	7.2353	6.44296	7.80488	10.0615	10.4411	5.89393	5.617	5.45985
TRIB2	13.9411	12.8549	17.6416	69.9651	68.2434	73.3762	32.7167	32.5551	33.7887	37.456	41.0107	39.5965	36.265	43.4432	40.2319	59.5295	56.8215	62.7845
TRIB3	3.69808	3.66452	3.56068	8.18803	8.12523	9.37261	10.6393	8.29401	9.22187	14.8912	15.0974	14.4634	18.7767	19.1622	17.3667	9.05814	9.49359	10.0815
TRIL	1.36653	0.952168	0.960439	0.807488	0.684917	0.782523	0.22086	0.142394	0.349137	0.30098	0.365035	0.244587	0.61717	0.949006	0.623046	0.398797	0.483761	0.387452
TRIM11	10.8663	10.1519	11.3636	13.4934	11.7579	11.3732	11.4303	10.5723	10.3175	11.1679	11.3978	10.8729	9.80107	9.9746	9.48762	9.07705	9.49278	8.56693
TRIM13	27.5842	25.2206	26.7783	17.5294	19.197	20.4543	20.9808	22.9142	20.4767	16.4398	16.3423	18.3978	14.148	17.076	15.5123	14.1888	11.8039	14.0095
TRIM14	5.30202	6.01796	6.34142	0.444511	0.959935	0.611124	0.484981	0.496211	0.763157	0.881637	0.701971	1.04148	1.21531	1.05385	0.882491	0.804519	0.891723	0.922607
TRIM15	0.0639913	0.102369	0.148975	0.0269203	0	0.0694334	0.0493016	0.0499275	0.119098	0.0527078	0.0495381	0.136391	0.0540018	0.061679	0.0250128	0.0860535	0.113582	0.0916327
TRIM16	6.04939	8.74517	5.61049	2.90592	3.15265	3.41192	4.11049	3.81849	3.72199	11.7988	12.3804	11.8044	18.9006	17.6419	19.5137	9.81764	10.2152	10.9621
TRIM16L	1.71389	2.33393	1.57184	0.64423	0.913088	0.910471	1.3512	1.31117	1.27852	2.31641	2.28822	2.11786	3.38978	3.51564	3.05434	2.98868	3.41889	3.5801
TRIM17	1.11699	0.668326	1.00203	0.795632	0.66435	0.550068	0.732104	0.964004	1.04251	1.08442	0.843636	1.04914	1.1279	0.621446	1.31407	2.59681	2.48956	2.48412
TRIM2	34.3536	33.067	32.3143	59.2462	60.3263	57.5489	112.204	133.48	117.811	124.882	116.671	136.044	129.34	120.385	122.945	147.887	140.592	135.819
TRIM21	14.9244	16.2435	16.9064	17.2909	17.2786	16.5317	6.88745	6.17589	7.75563	6.08106	6.2652	6.29604	7.15526	8.12364	7.90007	3.87358	3.97185	4.1028
TRIM22	38.0701	38.6733	38.6212	3.24988	3.43228	3.79169	2.07396	1.71235	2.60999	17.6023	18.8911	18.8495	26.5639	31.076	28.7927	0.316088	0.253794	0.258923
TRIM23	6.79057	7.28377	8.15206	7.97234	8.79139	8.41733	9.4083	10.9409	10.323	13.9443	12.1092	12.7099	15.2823	13.3611	15.7987	17.0273	17.1013	16.2639
TRIM24	108.649	100.705	108.643	34.7186	35.8872	33.1968	30.7868	30.8807	31.2683	42.2829	40.9003	42.2098	32.1021	31.7762	31.198	21.5226	22.2932	21.8466
TRIM25	9.45065	8.73288	9.84747	0.966757	0.739115	0.9657	0.27362	0.346471	0.388225	2.30996	1.98744	2.3304	3.60792	4.6304	3.85702	1.61922	1.69522	1.20558
TRIM26	10.6313	9.65439	9.50272	16.5427	17.5957	17.5484	14.1665	11.8296	13.9727	12.5702	13.9582	12.3865	13.3641	13.9205	12.4734	11.7291	11.9863	12.836
TRIM27	30.5056	30.3426	32.3723	23.0536	25.081	27.7692	28.3828	26.1029	28.0094	28.064	25.8414	25.8202	24.6023	29.3944	27.0534	23.3771	21.0513	24.3415
TRIM28	271.811	279.811	279.52	104.669	102.133	101.325	84.772	79.7869	80.3695	78.095	79.3102	77.8484	74.3465	74.2673	75.1992	50.0667	54.4	52.2031
TRIM29	0.0663346	0.1417	0.0234145	0.334542	0.3596	0.251403	0	0.0156478	0	0.0165308	0	0	0	0.0307977	0	0.0727123	0.0828316	0.045889
TRIM3	3.24246	3.55552	3.67699	35.3445	33.0872	33.3208	18.2537	16.6003	17.4884	19.7719	21.7235	18.7843	19.7655	17.8308	20.4317	24.5123	23.9344	24.4604
TRIM31	0	0	0	0.178499	0.153159	0.03818	0.0839358	0.0848642	0.0810233	0.203039	0.248821	0.185557	0.0913051	0.102535	0.168008	0.351436	0.389565	0.74959
TRIM31-AS1	0	0	0.21988	0.789291	0.618551	0.409952	0.441235	0.319874	0.424548	0.777875	0.290417	0.651693	0.319768	0.902599	0.439948	0.511238	1.56949	1.63822
TRIM32	7.20857	6.16704	7.00545	5.42877	5.65814	5.88463	8.96713	9.85045	8.55298	12.5075	12.6844	12.6377	13.2429	13.9837	13.0624	12.754	12.2179	12.136
TRIM33	21.181	20.3704	24.5894	19.6656	19.3811	18.1934	17.2523	22.278	21.62	15.6871	14.4015	16.3936	12.4899	13.3427	13.1804	13.8537	13.6456	13.6074
TRIM34	1.03216	1.00649	0.727491	0.256164	0.416612	0.332801	0.0429058	0.0869076	0.186556	0.206483	0.35342	0.166205	0.308133	0.440139	0.473135	0.0163622	0.0329206	0.0522692
TRIM35	6.54831	7.14942	7.68014	10.3418	10.2878	8.70278	9.32361	9.71051	8.88318	8.69585	8.12474	8.65339	7.36542	7.86338	6.8952	7.66472	8.05482	8.37121
TRIM36	5.9269	4.83295	5.10555	35.1484	36.3719	34.3276	35.7317	32.2344	31.7724	29.413	26.8673	30.6536	24.8899	21.3557	26.1895	32.8538	32.7509	33.7818
TRIM36-IT1	0	0	0	0.527114	0.114276	0.45577	0.247902	0.2505	0.239943	0.262569	0.0817095	0.273862	0.0899251	0.100942	0.0827912	0.230652	0.191853	0.369495
TRIM37	34.4743	33.8841	35.2453	17.8856	16.8936	19.9613	17.3275	16.9423	17.6902	21.6692	22.4493	21.6825	25.2772	25.5655	23.8999	26.4677	27.2312	26.7247
TRIM38	2.48118	2.47284	2.62814	0.48859	0.499431	0.577365	0.243911	0.329538	0.363232	1.1051	0.925489	1.01882	1.25612	1.57314	1.29366	0.279598	0.283349	0.192236
TRIM39	9.01638	8.39402	8.71732	5.32552	5.08506	5.48215	4.489	4.69033	4.66813	4.56088	3.72749	4.56679	4.48036	4.04613	4.42378	4.42897	3.72037	3.86878
TRIM4	4.48344	5.04506	4.14226	3.34176	4.12905	3.9867	3.55165	3.22228	3.72099	3.4292	3.27554	3.48004	3.37455	3.37587	3.62545	2.57186	2.24832	2.20236
TRIM41	8.4983	10.0941	8.38658	10.1998	10.5043	10.7258	13.9704	13.5568	13.4577	12.1572	12.291	11.885	11.6683	11.1173	12.6266	11.0222	11.1948	11.0173
TRIM43	0	0	0	0.149676	0	0	0.137868	0	0	0	0	0	0.263862	0	0.174553	0	0	0
TRIM43B	0.237311	0	0	0	0.0647476	0.129128	0.0462688	0	0.134174	0.049351	0.0461355	0	0	0.171784	0.233818	0	0.035744	0
TRIM44	7.48792	6.94963	7.38571	14.4844	14.6976	14.6341	13.8685	14.6974	14.1052	16.0766	16.9047	15.9581	16.4036	16.4012	16.0012	16.3452	16.9547	16.2112
TRIM45	6.62753	7.42886	6.89871	4.23999	4.37474	3.57663	2.11883	2.14307	1.9575	1.31764	1.08474	0.997839	1.28657	1.20653	1.24128	2.18297	2.40971	2.22001
TRIM46	6.38411	8.07035	7.06926	6.40201	5.40908	5.64238	20.8508	20.0941	19.4927	12.998	14.9352	13.9687	10.2544	10.8102	11.3512	16.7105	16.065	15.2389
TRIM47	0.685254	1.29552	0.652553	0.183455	0.101672	0.135173	0.0719642	0.0728776	0.208611	0.307762	0.458064	0.530919	0.656926	1.1108	1.1198	1.80864	2.26545	2.31821
TRIM5	15.3979	14.6539	15.9111	5.35642	5.60893	5.35265	1.25393	1.11784	1.6785	6.22635	5.98009	5.79728	7.67956	9.45199	8.66363	0.99196	1.05755	0.930381
TRIM52	6.39842	6.10133	5.90948	7.44559	7.95822	7.1208	11.4425	12.1295	11.7823	9.14879	7.94995	8.89259	6.96451	7.38875	6.93394	11.1296	11.3643	10.8983
TRIM52-AS1	8.22813	9.02761	9.68475	16.264	19.5119	18.1786	17.1292	18.0396	14.6255	11.149	15.5163	17.7387	11.3973	12.7169	11.9749	15.3254	17.8136	13.7532
TRIM54	3.79016	3.83543	3.16938	1.45495	1.28199	1.19842	0.284104	0.166493	0.329451	0.121443	0.114033	0.0606257	0.0621999	0.0354769	0.0277854	0.076538	0.0655208	0.183369
TRIM55	0.0526222	0	0.0305974	0.812722	0.910542	0.762249	0.110781	0	0	0.194531	0.220214	0.489576	0.36353	0.380306	0.315025	0.0776408	0.128696	0.0826499
TRIM56	4.66629	4.80094	4.50796	1.28728	1.25036	1.22204	0.916621	0.920029	1.0155	2.00602	1.77629	1.80461	2.48209	2.95437	2.65025	0.723074	0.71993	0.763651
TRIM58	0.208704	0.378218	0.339462	1.6863	1.42904	1.53799	5.16802	5.10527	5.24038	10.8376	12.0302	10.6458	6.38767	5.75022	5.23599	3.64899	3.6897	3.81454
TRIM59	15.4065	15.7362	15.3178	4.5079	4.25367	4.8288	0.985008	0.843716	1.1031	2.04919	1.8237	1.41403	1.34458	1.6741	1.26329	0.348836	0.399623	0.326972
TRIM6	16.6638	16.0666	15.4429	1.64201	2.10454	1.64857	0.204609	0.184144	0.465217	0.980524	1.41242	1.42416	2.65307	2.69504	3.28664	0.115684	0.225289	0.183031
TRIM6-TRIM34	0.552798	0.462992	1.21543	0	0	0	0	0	0	0	0	0	0	0	0	0	0	0
TRIM61	3.12071	2.8694	3.53086	2.62448	2.87833	3.6007	2.38423	2.56433	2.41234	2.18754	2.38495	2.22468	2.72854	2.45459	1.99884	2.81345	2.75598	3.05094
TRIM62	3.32726	2.96502	3.67212	31.411	32.7296	30.6244	11.4406	10.4883	11.0607	9.37233	8.84644	8.14079	11.3594	12.7264	11.2557	9.21151	9.31844	7.84848
TRIM65	16.8731	17.4472	15.5342	9.04797	8.97781	9.30992	3.05314	3.10786	3.28066	3.77747	3.22861	3.01753	4.41114	4.99971	4.73856	3.57268	3.61596	3.39541
TRIM66	1.02765	1.05475	0.825307	0.915042	0.863658	0.86797	1.09541	1.11198	1.33273	0.952328	1.07621	1.00097	0.911456	1.0259	1.08435	2.792	2.8904	2.93215
TRIM67	0.0328339	0	0.0382266	0.14185	0.175439	0.163476	7.73669	8.02719	8.39427	12.7048	13.3105	12.2862	13.4586	10.4775	12.2713	15.4282	15.857	16.312
TRIM68	3.27945	3.85818	3.60043	3.45027	3.91165	3.57532	5.30219	5.13811	5.37432	4.29657	3.87767	4.13969	4.67294	4.43051	4.42357	4.43501	4.90659	5.01881
TRIM69	0.587713	0.716227	0.651102	2.42563	3.19623	2.72006	5.72544	5.71204	5.90155	9.46033	8.88249	7.43502	10.6341	10.0116	11.2656	7.95949	7.59372	7.78693
TRIM7	0.0240565	0	0.0951199	0.307433	0.194051	0.130401	0.25636	0.123866	0.187525	0.820952	0.709557	0.577724	0.728258	0.926075	1.30331	2.34472	1.97849	2.17417
TRIM71	107.057	100.718	107.159	37.9581	39.1691	35.8855	12.9783	14.4775	13.3853	2.94163	2.91215	3.04778	1.6206	1.2494	1.49649	2.37829	2.50717	2.32799
TRIM72	1.54269	1.03482	1.13268	0.360918	0.417287	0.426227	0.383787	0.491338	0.360238	0.475971	0.308668	0.375136	0.341397	0.465324	0.30493	0.479372	0.497061	0.385628
TRIM73	5.20856	5.79575	3.7666	7.17591	5.46609	5.10176	6.11919	5.91217	8.06632	5.33765	4.91338	4.79816	4.45269	5.50897	6.36525	6.82416	5.78626	7.12489
TRIM74	0.0627005	0.319195	0.27513	1.04351	1.41194	0.901768	1.14636	0.613971	0.494377	0.538023	0.45729	0.411041	0.15018	0.737883	0.893069	0.585078	1.25016	0.864658
TRIM8	12.627	14.1574	13.3874	20.0745	21.2096	20.6511	30.6029	30.4334	29.4248	27.5231	29.0806	27.2483	27.7597	29.6828	26.7188	23.6003	25.0822	24.3054
TRIM9	0.905858	0.630439	0.621894	6.89621	6.45115	6.38414	16.9437	17.0689	18.1222	17.8129	17.937	16.8841	10.0436	11.6263	10.8506	20.739	20.806	19.8608
TRIML2	29.1709	29.4628	32.1639	0.888626	1.05132	1.09824	0.391737	0.216308	0.17209	0.304223	0.17822	0.275703	0.311523	0.398784	0.613075	0.0746933	0.109724	0.212072
TRIO	9.6643	9.62052	9.43792	29.8659	30.8258	28.7961	35.9179	39.633	38.7371	39.9425	40.7344	39.4864	35.2995	36.1561	34.6266	27.2115	27.0144	26.934
TRIOBP	38.827	41.1461	37.5586	16.8663	17.5386	17.2542	14.5663	13.6721	14.8209	26.167	25.9577	22.8556	30.9583	32.5081	29.6968	12.7637	13.4697	13.4239
TRIP10	45.6828	43.2341	44.7725	8.23947	8.95749	8.45876	1.9985	1.40269	1.88759	3.46591	4.25171	3.63534	6.43265	8.19428	7.88154	0.996632	1.04774	1.06876
TRIP11	5.69137	5.22861	6.21041	4.70772	5.11494	4.9305	3.90555	4.64451	4.28455	4.63433	4.24692	4.58018	5.1146	5.31599	5.44095	3.31531	3.17993	3.11298
TRIP12	57.1592	51.8315	61.997	59.9941	62.6857	57.8646	45.5262	48.467	47.3958	60.4548	54.1265	62.7588	66.8679	68.7334	62.1931	38.9289	39.5762	36.9165
TRIP13	17.2173	17.8631	18.1921	5.14053	5.32529	5.67325	1.60401	1.56441	1.8368	2.3935	1.65434	1.92886	1.23726	1.29147	1.68935	0.759962	0.698611	0.735694
TRIP4	9.87298	9.89398	10.517	18.1494	18.0518	17.3898	13.201	12.5987	13.4113	10.198	10.613	11.2471	9.97212	10.263	10.2822	8.59476	7.45737	7.72048
TRIP6	69.7846	65.6114	64.539	8.25966	7.7048	9.51423	2.45332	2.02814	1.80975	17.421	17.7631	13.8688	14.3321	19.5281	15.507	0.471568	0.516005	0.466167
TRIQK	19.3855	21.559	18.9337	14.5294	16.0564	12.7029	15.8422	16.3401	16.0458	12.7185	10.423	10.7134	15.7399	16.4932	14.8357	13.5503	15.6875	12.4596
TRIT1	17.9733	14.0249	20.0172	12.251	8.24269	10.7302	11.9782	9.38201	9.61836	8.80314	8.98791	10.6237	10.7654	8.77191	12.207	10.0535	9.76763	9.58425
TRMO	2.15405	2.7078	2.26387	3.49472	4.0726	4.12506	5.29706	5.27209	5.37842	4.26806	5.04711	4.86147	4.91197	4.63268	4.68953	3.36999	3.15561	2.74834
TRMT1	21.5013	24.2194	23.9121	8.93371	8.62767	11.698	11.4167	9.16652	10.8453	12.2279	13.2036	10.8303	11.2402	11.3139	13.1492	9.76114	11.1577	10.4533
TRMT10A	3.37713	2.35489	2.96531	4.52977	4.65715	6.02502	2.90557	4.01569	3.08113	2.76406	2.84904	3.73384	2.66669	2.85985	1.97071	2.42117	2.17759	2.42598
TRMT10B	3.77907	3.70727	3.72738	6.98247	7.09111	5.75187	6.61347	7.56863	6.55903	5.41211	5.81836	4.2174	4.60808	4.06552	5.05264	5.98251	5.89678	5.74367
TRMT10C	29.0268	24.9733	30.2103	12.5484	13.3854	13.6106	17.2573	15.858	16.2241	16.8666	16.7978	15.5973	15.4277	14.3068	15.5569	14.0902	14.5275	13.8397
TRMT11	23.2118	23.0008	22.3822	10.1556	11.1163	10.2575	7.95599	6.4142	5.6886	7.5576	7.00647	7.81455	7.4823	8.30487	6.41521	7.32981	7.4632	7.3992
TRMT112	224.913	231.049	226.841	69.4132	66.7076	76.9564	55.2425	43.9564	46.0071	70.0319	74.6257	62.845	79.87	84.6772	71.9957	61.8165	58.7029	59.9501
TRMT12	8.09451	7.70801	7.66535	5.51328	5.87212	5.19305	7.49871	7.84432	7.34155	6.74665	7.41002	7.55856	8.15906	6.56375	7.18184	8.93323	9.14184	8.09558
TRMT13	14.4069	10.1556	10.1886	7.51439	8.93686	8.35896	8.98431	10.338	11.0476	8.0875	5.44586	8.21365	7.76267	6.02403	6.90867	6.1588	7.7721	7.5027
TRMT1L	11.228	9.50627	11.9595	8.87504	9.39724	9.14421	7.11632	7.18643	7.78784	5.99741	5.79342	5.8125	6.16104	6.69743	5.84865	6.84129	7.06565	6.52499
TRMT2A	8.09523	9.91314	8.36223	7.57617	6.84158	7.66227	4.8944	4.33124	4.45621	7.03381	5.89453	5.63025	6.19697	7.27768	7.96101	7.01568	6.72636	7.32916
TRMT2B	6.63443	6.02886	7.03846	3.52328	3.76155	3.68311	2.25376	2.48015	2.50236	3.57947	3.91172	3.36876	3.67631	3.55668	3.65242	2.76587	2.51101	2.32724
TRMT2B-AS1	0.592332	1.8702	1.33691	4.59715	1.23751	4.45006	2.19024	3.10701	3.01119	2.8604	1.40601	4.91917	0.971276	1.81537	0	3.62264	4.06686	2.25945
TRMT44	4.44945	4.4688	4.5893	3.90343	4.89905	3.89954	3.99793	3.82623	3.34582	2.95505	3.34955	4.08861	3.40749	4.36961	3.25372	3.43052	3.01536	3.32374
TRMT5	6.03763	6.10152	5.6373	5.20929	5.06389	6.11151	4.9975	4.56327	5.02357	4.08696	4.0791	4.39266	3.69691	3.62387	4.06314	4.28075	3.8482	4.29729
TRMT6	12.8705	12.3918	13.0743	9.98713	10.3174	11.1649	9.38822	8.28266	9.10343	9.33869	9.25353	9.91594	7.90512	6.76712	7.99414	10.2138	10.072	11.2989
TRMT61A	3.87656	3.59924	3.77736	2.43826	2.19723	3.18468	2.58841	2.26586	2.74777	3.50496	3.47847	3.2017	3.61	3.43334	3.19895	2.52957	2.99906	2.84803
TRMT61B	14.4308	14.8414	14.8182	10.8611	11.5369	11.2	10.941	9.79446	10.2745	8.32093	8.73797	9.12876	9.13128	7.78621	9.33482	9.39393	10.0333	10.7151
TRMU	12.6213	13.3495	13.8964	9.21653	10.6524	10.0936	10.8783	10.6112	9.86418	11.2307	12.7127	11.4487	11.2952	12.5047	11.6816	13.5229	12.1126	12.5526
TRNAU1AP	16.963	16.437	17.2454	12.1318	13.1208	12.9942	11.156	10.974	9.83169	9.00598	8.98961	7.9934	7.9408	6.44028	6.2629	8.4823	7.51087	8.65425
TRNP1	18.6108	17.9585	18.0623	9.89814	9.2248	9.35903	16.7128	15.5629	14.4939	20.9433	24.2799	22.884	24.2676	21.2962	23.0004	35.5017	41.4883	38.9278
TRNT1	13.3059	11.9118	13.3044	10.5128	11.5041	11.2524	9.95423	11.28	11.5823	13.8272	12.5745	13.7482	12.5862	11.9783	12.2264	13.8614	12.0843	14.7374
TRO	19.8557	22.5997	21.7919	55.1087	55.2522	56.7238	77.0073	70.2373	73.8326	68.9499	77.1599	73.6257	66.2415	66.9387	67.6465	74.3638	72.2922	76.4646
TROAP	27.8152	27.4398	23.081	3.45889	3.3755	3.29043	0.392524	1.02155	0.960299	0.951633	0.579694	1.1643	0.305471	0.0238322	0.547973	0.264883	0.0935705	0
TROVE2	17.3839	16.0213	19.208	24.0284	22.1262	22.7994	17.1452	22.2962	20.2909	16.023	13.3769	16.249	16.0066	16.9011	17.3005	12.2765	11.2385	9.85498
TRPA1	0.222625	0.289955	0.330002	0.53102	0.496913	0.468688	0.151142	0.315831	0.282892	0.0809223	0.0954321	0.0732307	0.217794	0.262018	0.211461	0.118492	0.0288968	0.0771167
TRPC1	8.24338	7.15183	8.59934	12.6946	11.9592	12.002	8.83682	9.9381	9.7489	8.38863	7.7624	8.46176	8.69996	8.40072	8.3992	10.8673	9.49322	10.4098
TRPC3	0.262962	0.219441	0.136818	0.0494715	0.137453	0.142456	1.26407	1.41776	1.57232	2.05133	1.8771	1.93053	2.77728	2.3255	2.45969	0.932633	1.20758	1.13248
TRPC4	7.59099	7.28134	8.24796	0.417448	0.392138	0.673638	1.02853	0.74591	0.878347	6.57179	6.77251	6.58275	6.92982	8.16593	6.66949	1.03367	1.13221	1.10807
TRPC4AP	40.1714	41.7851	44.0421	33.908	31.9435	33.626	31.1389	30.5966	29.8949	39.0763	40.0823	38.0511	42.4729	44.3712	40.0289	34.0622	34.8308	34.0929
TRPC5	0.0769159	0.117084	0.10195	0	0.0119297	0.0237901	0.0587103	0.152961	0.202555	0.143714	0.135622	0.0928904	0.0644687	0.042321	0.10243	0.479209	0.538637	0.560141
TRPC6	3.28446	3.71203	4.07935	0.335576	0.456419	0.262101	0.131472	0.266298	0.127033	0.0468648	0.0811468	0.0970042	0.0960422	0.0549043	0.022245	0.0611734	0.17514	0.0977108
TRPC7	0.031553	0	0	0	0	0	0.170131	0.0529994	0.0505541	0.198589	0.404111	0.269852	0.298203	0.308058	0.315011	1.56182	1.6977	1.43335
TRPC7-AS1	0	0	0	0	0	0	0.179381	0.181161	0	0.761534	0.357179	0.199594	0.390881	0.665604	0.537085	0.496197	0.272416	0.662475
TRPC7-AS2	1.79187	2.64198	1.94912	0	0	0	0	0	0	0	0	0	0	0	0	0	0	0
TRPM1	0.014668	0.0156321	0	0.00982916	0.0126769	0	0.00891455	0.0361279	0.00861172	0.0188774	0.0180153	0.0124183	0	0.0112425	0.00907162	0.0745424	0.064678	0.0392447
TRPM2	0.111472	0.245227	0.209625	0.0755574	0.0124067	0	0.0696109	0.0352352	0.0336377	0.0371693	0.0348462	0.0104766	0.15225	0.190831	0.105754	0.732508	0.664669	0.56318
TRPM3	5.03454	3.94364	5.47241	2.63697	2.76114	2.63205	1.92295	2.09669	1.76495	1.31115	1.56622	1.61858	0.728494	0.494755	0.477851	2.83749	2.34047	1.68022
TRPM4	2.75834	2.92883	2.81528	8.07466	7.67725	6.9657	10.8593	9.53248	12.1262	6.01181	5.82596	5.95147	5.71805	6.32836	6.21268	7.68378	8.1106	7.4251
TRPM6	0.252743	0.207017	0.44279	0.321853	0.224268	0.306436	0.275814	0.0709287	0.187235	0.105872	0.163534	0.153303	0.447704	0.411057	0.291028	0.245469	0.210543	0.334272
TRPM7	12.6803	12.3897	13.2952	8.04359	7.40643	7.56749	4.32519	4.7538	5.16667	5.70732	5.78263	5.89392	5.5709	6.37929	6.08193	3.76629	3.7449	3.8272
TRPM8	0.0243979	0.0649973	0.0796128	0.215666	0.186314	0.224531	1.16813	1.25435	2.02224	6.39486	8.06125	5.0761	4.71709	3.25072	2.70651	21.2475	22.411	19.0726
TRPS1	1.19897	0.75231	1.32361	1.6234	1.3732	2.07428	1.7102	2.03315	2.05436	1.51599	1.57011	1.83341	2.28198	2.87439	2.18637	0.918465	0.83073	0.901888
TRPT1	22.2842	23.7792	26.0774	16.0831	17.9724	17.8231	13.5601	10.4076	10.9498	15.5346	16.0381	13.686	18.614	18.4159	19.357	16.2092	17.1032	18.7011
TRPV1	1.47371	1.69781	1.80373	4.52859	4.07852	4.7371	5.11036	4.0964	3.99519	2.64129	2.38515	2.50686	3.20544	3.59765	3.12415	3.30365	3.35296	3.18028
TRPV2	0.730991	1.03915	0.67983	13.4929	14.5975	14.8459	9.33583	8.73581	9.09248	13.9498	15.5229	14.7453	12.7989	12.7248	13.6453	17.7517	19.1209	18.5421
TRPV3	0.497308	0.412315	0.332253	0.26362	0.277971	0.330709	0.192533	0.259156	0.193239	0.0662286	0.161161	0.0488322	0.15389	0.133917	0.130414	0.21448	0.40178	0.302474
TRPV4	2.50042	2.36112	2.11281	1.61958	1.45492	1.63139	0.0708939	0.0484866	0.0638813	0.0235665	0.142518	0.243901	0.0874997	0.2005	0.0920708	0.0615254	0.0907129	0.0526993
TRPV6	0.488162	0.198263	0.108073	0.0391361	0.0758285	0.0755951	0.0713594	0.0722791	0.0862027	0.0763441	0.0718753	0.0790126	0	0.313553	0.144996	0.17423	0.218793	0.265051
TRRAP	16.7087	15.458	16.9652	20.3482	20.7879	19.2951	13.4996	14.5002	13.5891	11.7479	11.567	11.5973	10.5476	11.4973	10.1936	9.64014	10.0403	9.40356
TRUB1	11.7216	10.653	12.3153	11.7663	13.7195	13.616	11.6291	14.1726	13.3863	13.2823	11.649	12.5919	11.3042	11.6318	11.4843	17.0899	16.201	15.0712
TRUB2	6.46971	6.59476	7.15212	5.4373	5.71951	4.99763	5.66773	5.97701	5.54972	6.10637	5.91826	5.72631	5.85625	5.65649	5.89885	6.14194	6.18218	5.70753
TSACC	3.08677	1.97123	2.94003	0.860203	0.839844	1.95455	1.10456	0.714222	0.87301	0.395224	0.398863	1.23084	1.09535	0.857172	1.04221	0.849271	1.09476	0.450232
TSC1	11.5467	10.9952	12.4824	13.0213	11.6214	12.0838	12.5714	14.9355	14.3148	11.9309	10.6599	13.0899	11.5598	10.8693	11.3425	12.4044	13.1365	11.9524
TSC2	11.4742	11.4881	11.9198	20.6641	20.2876	20.1233	22.4451	22.4109	24.7189	18.8208	20.117	18.6987	20.2566	19.871	20.035	17.3075	16.5876	16.1343
TSC22D1	38.588	38.3256	40.1134	60.4263	64.5489	62.4255	103.182	96.0455	98.4186	78.0543	74.5307	78.6776	106.151	115.522	118.076	82.9786	81.0287	83.4744
TSC22D1-AS1	1.2725	1.12631	0.893109	1.33358	1.22687	1.30142	1.84322	2.33367	2.47543	1.75494	1.5406	1.71389	1.53584	1.8738	1.8537	2.22462	2.38812	2.0951
TSC22D2	3.23014	2.96402	2.8022	6.79254	7.00992	6.49286	7.0723	7.39981	7.16921	7.53622	7.41699	7.75887	7.31188	7.35596	7.00339	8.02479	8.05755	7.93956
TSC22D3	4.53437	4.26247	4.88658	76.2847	78.8933	83.9633	32.1634	30.1667	28.1353	42.8001	48.5228	47.6946	53.0571	53.65	54.3322	47.3034	45.2687	46.7539
TSC22D4	14.0622	13.2083	14.0044	22.1393	20.356	20.5574	9.92644	8.38248	9.61302	9.42941	9.36707	7.78236	8.07623	9.4357	8.13001	3.87221	4.17478	4.20148
TSEN15	16.9468	15.0119	12.8048	21.9924	21.4181	21.9242	16.4617	16.1678	20.5481	17.3706	16.8768	18.6834	18.0799	19.2177	19.5209	21.229	18.2262	21.6915
TSEN2	4.97133	4.9545	5.88783	3.55951	4.455	4.24041	6.02758	5.33104	5.74031	4.88665	3.94341	5.61158	5.15401	4.34885	3.73404	4.92604	4.89514	5.05507
TSEN34	21.0535	20.9228	18.6393	32.4636	37.9386	34.9696	26.2488	24.3056	22.3843	33.5054	31.8818	30.4402	31.5652	33.9045	32.589	19.6909	21.8484	20.4849
TSEN54	17.1664	16.4414	16.5231	5.21141	4.87576	5.22642	3.66002	3.76427	4.2888	4.71179	3.78775	4.52754	3.69081	4.60542	3.94472	3.46259	3.61158	3.38681
TSFM	32.9508	32.9005	35.5495	23.8094	27.8862	27.6002	23.3037	22.7193	22.6918	23.0592	24.0097	23.9149	25.2902	24.5495	25.0269	24.1962	26.1369	28.0746
TSG101	32.5238	30.9432	36.9565	51.9839	57.8222	59.2395	49.5315	44.9148	45.3958	41.4947	38.5516	38.8221	40.0876	39.5702	39.5303	36.0538	35.1602	34.1073
TSGA10	0.954952	0.712857	1.13678	0.49056	0.416036	0.409115	0.701975	0.761775	1.06006	0.557407	0.788399	0.88502	0.684124	0.529908	0.611598	0.674005	0.720203	0.69682
TSGA10IP	3.77597	3.62531	2.94796	0.0952948	0.0411138	0.0409961	0.349988	0.206717	0.0845533	0.0623305	0	0.032267	0	0	0.0591393	0.101872	0.089702	0.0650824
TSGA13	0	0	0	0	0	0	0.0541816	0	0.0261785	0	0.0543938	0.0299747	0.0979899	0.0338517	0.0274765	0.0378401	0.138606	0.053481
TSHB	0	0	0	0	0	0	1.50638	0.456332	1.73808	0.956486	0.445967	0.501523	0.819228	0.925413	0.450233	1.98562	1.4928	1.88483
TSHR	0.014862	0.0158391	0	0.352361	0.323285	0.274468	0.185829	0.149462	0.434127	0.241093	0.0614245	0.128748	0.202368	0.152126	0.236005	0.521969	0.116929	0.184994
TSHZ1	0.0371746	0.0276632	0.0451761	5.3834	5.7775	5.02374	4.46876	4.59565	4.83491	1.82242	2.095	1.94485	2.72967	3.07028	2.4057	2.70433	2.47751	2.92628
TSHZ2	0.184236	0.156408	0.168951	1.7328	1.1589	0.744798	2.11614	2.09367	2.60696	1.11174	0.626466	1.06322	7.97773	9.03525	8.96526	2.49852	2.74965	3.38166
TSHZ3	2.07297	2.08926	1.97024	1.00924	0.854292	0.987021	4.77382	4.95749	5.39649	4.84124	5.3656	5.10025	5.27435	5.65186	5.43492	4.47343	4.0383	4.27565
TSIX	34.6186	35.3724	34.3966	0.794574	0.738415	0.700519	0.839113	0.948394	0.997358	0.646218	0.678385	0.629067	0.492979	0.521649	0.599083	0.796662	0.78886	0.86805
TSKS	0.116322	0.289551	0.47359	0.0652335	0.0631319	0	0	0	0	0	0	0	0	0	0	0.0315621	0	0
TSKU	14.1035	13.8533	13.7727	12.5627	11.5459	12.6696	7.48473	7.16094	7.00801	9.24303	9.12256	8.64888	15.5499	18.5624	14.4052	2.13719	2.31199	2.33768
TSLP	0.144947	0.279226	0.269823	0	0	0.031444	0	0.0225887	0.0215515	0.0238511	0.0224299	0.0246849	0.112428	0.0558765	0.103091	0.0282558	0	0
TSN	31.9853	32.7318	36.4042	21.3026	23.7452	23.6878	19.8793	20.0247	22.1452	23.0098	23.9572	24.1415	23.5982	23.5296	24.1618	18.6563	19.6195	19.5324
TSNARE1	7.33585	8.42244	8.07292	7.2454	7.37386	6.59167	7.50188	7.85666	8.4454	4.5914	6.70548	6.19775	5.7932	5.36729	6.43588	7.15642	6.38514	7.36407
TSNAX	21.6467	19.6131	21.5111	21.9602	22.691	23.4156	14.374	15.9351	14.9506	14.3481	15.5935	15.7772	14.0461	14.7415	15.0645	14.4101	13.7997	14.097
TSNAX-DISC1	0.149846	0.179689	0	0.189189	0.101765	0	0	0	0.124741	0	0.159147	0.0317677	0	0.0541277	0.145844	0.0800278	0.0878888	0.0532648
TSNAXIP1	0.29634	0.48786	0.415979	0.819143	0.578525	0.974008	0.947978	1.346	1.33971	1.10604	1.05652	1.0174	1.14823	1.09801	1.49122	2.42371	2.14425	2.01548
TSPAN1	0.0467888	0.0998647	0.0546071	0	0.203977	0.101698	0.217713	0.293855	0.31562	0.232463	0.32678	0.642066	0.595082	0.31592	0.293922	1.04019	1.42569	1.32359
TSPAN10	0.918806	0.852394	1.04538	0.81605	0.619778	0.441459	0.127485	0.0644711	0.308167	0.542898	1.0107	0.703942	1.17974	0.963004	1.31477	0.410034	0.148444	0.206805
TSPAN11	3.1222	3.37954	2.76539	27.8493	29.2483	27.1924	9.86133	8.53564	8.73356	4.4023	5.2372	5.51253	5.02014	7.49244	6.06592	9.72482	9.92583	9.74471
TSPAN12	12.0138	12.6585	13.8524	5.59319	5.11646	6.55959	1.92346	2.39306	2.36259	6.27592	4.74904	3.32312	7.96915	9.20312	10.6232	1.09322	0.741699	1.0147
TSPAN13	12.8535	11.6314	12.8184	69.3415	75.5673	76.4635	68.0412	79.0972	71.226	66.5569	67.2665	64.9028	62.613	62.7435	65.8369	75.6083	73.8478	70.452
TSPAN14	34.6195	30.1018	32.9846	47.7078	50.9288	49.0641	27.3543	27.5972	29.4622	33.1509	34.1841	30.6615	44.8327	48.8185	41.6554	18.1634	15.612	17.2671
TSPAN15	8.09113	7.88295	8.15606	9.91212	11.8342	11.7526	3.13346	2.75846	3.29162	4.47419	4.84337	4.03085	2.98009	2.79906	2.55302	2.38074	2.80592	2.48414
TSPAN16	0	0	0	0.0706371	0	0.170011	0.298827	0.145636	0.139102	0.0822816	0	0.0855946	0.072164	0	0.144764	0.0930746	0.209496	0.310559
TSPAN17	28.7016	30.9871	31.2115	29.0291	27.6298	28.8504	31.5116	28.8213	28.7928	36.0046	38.7573	36.5079	43.3529	40.9959	40.6658	38.5038	41.4931	42.1585
TSPAN18	8.75344	9.37405	9.46977	41.939	42.0145	41.5074	19.886	19.0036	18.377	16.8123	16.3969	15.4021	17.6147	18.1642	19.6211	12.5626	12.1543	13.419
TSPAN19	0.357077	0.0954296	0.209919	2.4745	2.05213	2.33899	0.846834	0.856076	1.09177	0.150137	0.279014	0.46725	0.0767481	0.345182	0.426102	1.13971	1.04261	1.26555
TSPAN2	5.96374	4.78483	7.01615	2.50964	2.06135	2.73944	17.689	20.3196	18.6611	12.9899	14.8091	15.7986	14.1281	13.7219	13.9444	29.2428	30.0747	28.7629
TSPAN3	80.0693	78.2523	87.3059	164.498	166.182	175.184	177.702	171.234	171.538	177.516	185.646	181.269	202.129	203.308	204.745	184.843	187.099	188.732
TSPAN31	16.3505	15.3224	14.5521	33.68	28.7456	31.4945	20.2278	15.9125	19.5978	13.5519	14.1103	15.5741	18.6519	18.4644	12.8786	13.6385	11.7639	13.1177
TSPAN32	0.256245	0.918202	0.425467	0.431508	0.471809	0.194665	0.530254	0.594613	0.381469	0.685417	0.288199	0.106556	0.225657	0.086168	0.516085	1.24939	1.03662	1.26633
TSPAN33	13.6286	13.6597	15.5645	3.63425	4.3199	3.7531	2.54998	1.99785	2.28823	3.9894	4.6574	3.69412	3.75395	3.90066	4.12328	3.47838	3.38563	4.15534
TSPAN4	46.6662	52.2978	47.8829	19.8082	20.0091	21.5262	21.3802	23.1367	21.2185	33.657	38.5711	34.868	32.1907	36.1724	35.1789	42.735	40.7906	42.5454
TSPAN5	6.87085	5.90051	5.82853	33.6408	36.7061	35.2301	29.7998	26.8136	26.003	21.8177	23.6151	22.4623	16.7448	17.4768	15.9954	18.6328	21.0304	19.718
TSPAN6	53.5252	49.8149	59.6694	17.008	19.3847	17.4855	6.58583	7.15798	5.5751	8.49419	8.34857	7.9216	12.2619	15.5026	14.1389	3.56866	3.46953	3.88985
TSPAN7	4.14407	3.54055	4.08894	63.8441	69.3852	68.4817	176.558	167.949	169.959	142.353	148.493	147.669	146.552	126.182	142.275	215.457	223.64	217.67
TSPAN8	0	0	0	0.600148	0.546252	0.155633	0.167988	0.0566501	0	0.298321	0.278218	0.130546	0	0.206893	0.11299	0.0784959	0.0867502	0.0417798
TSPAN9	8.93232	7.91636	7.54039	33.1354	34.7996	34.9988	10.558	10.0951	11.373	36.9073	35.4236	30.979	33.8936	42.5153	39.8217	10.13	11.0032	11.2689
TSPEAR	0.862103	1.22665	0.703724	0.516576	0.514074	0.507957	0.695929	0.618635	0.651412	0.789862	0.586382	0.661639	0.515946	0.6163	0.40057	1.00136	1.26375	1.14032
TSPEAR-AS1	3.05083	4.08561	3.59204	3.50791	3.20977	2.4648	2.03877	1.42927	1.46493	2.31894	2.09994	2.45837	3.06262	3.36571	2.35982	3.39496	3.45391	3.07079
TSPEAR-AS2	6.89653	7.16006	6.32835	4.96311	4.00127	4.22041	3.63351	2.87029	3.75304	4.55549	5.56927	4.93558	4.50587	7.08438	4.76815	7.52194	6.6957	6.81999
TSPO	7.31333	8.77898	9.58923	1.05423	0.863021	0.45577	1.48101	1.06376	0.979715	28.3008	29.6671	25.982	36.7933	37.3858	31.0467	5.32867	5.60512	4.21159
TSPO2	0.282133	0.402104	0.759257	0.117591	0.452639	0.153183	0.297288	0.376709	0.102499	0	0	0.244248	0	0	0	0	0.0848988	0.0818441
TSPOAP1	1.53035	1.8259	1.62932	3.69092	3.60639	3.27181	8.16141	8.65897	8.26669	8.15677	8.22036	8.40228	6.33568	5.9314	6.83149	10.3614	10.1417	10.3941
TSPOAP1-AS1	0.450784	0.256389	0.363564	0.748705	0.61621	0.717277	2.63688	2.21711	2.62744	2.3035	2.65911	2.54462	1.84163	1.57037	1.47401	2.96003	2.78805	3.08115
TSPYL1	32.009	27.9719	32.4038	38.0093	40.5733	40.5216	60.9042	60.5507	61.3059	63.4548	66.9753	65.272	56.0206	57.0264	55.4456	64.1096	64.368	63.3579
TSPYL2	11.1042	11.2431	11.5528	6.95246	5.44214	6.63818	13.7495	14.0586	14.0777	17.6823	18.2219	17.3676	18.4488	17.9099	18.515	41.2466	41.6372	40.9013
TSPYL4	10.6506	10.2797	11.4145	47.974	50.867	50.3963	84.0969	91.9765	86.4563	72.1093	74.5363	76.4641	59.6298	56.2358	57.4722	83.7677	82.2168	79.5481
TSPYL5	3.34372	2.91277	3.15496	3.36547	3.48956	3.10159	5.70159	4.76291	5.45443	4.74775	4.92623	5.3784	4.89185	4.9143	4.49959	4.68679	4.89807	4.23224
TSPYL6	0	0	0.0254421	0.0368546	0.0237992	0.047461	0	0.0510303	0.0811238	0.0179681	0	0.0185907	0.0552482	0.105468	0.11945	0.152272	0.0772111	0.0124734
TSR1	35.5106	33.4273	38.8811	10.9626	11.6891	10.8832	10.4851	9.91253	9.1928	12.5131	10.5947	9.54381	11.616	11.7534	12.3039	10.0519	10.291	11.091
TSR2	34.1862	29.9361	34.9669	31.6445	35.4216	35.8091	29.3008	24.2058	25.0231	23.9961	25.8067	25.3289	25.3729	25.8065	25.889	28.5439	29.3716	29.207
TSR3	39.4358	45.4129	41.0303	44.3446	39.9147	44.8755	43.2617	36.7634	38.1009	44.5321	49.5474	37.8259	44.9504	43.3322	47.8817	35.0859	41.6062	42.3642
TSSC1	13.0213	13.3143	13.2922	11.859	10.8554	12.6304	15.272	14.3169	14.817	16.1355	16.0196	16.6497	15.6744	16.0906	17.1852	13.7897	12.6284	14.1459
TSSC1-IT1	0.135079	0.143895	0	0	0.444723	0.295855	1.38532	0.430731	1.22998	0.225321	1.05555	0.826967	0.810738	0.650865	0.74242	1.63976	0.411156	0.870983
TSSC4	14.7773	14.5874	14.4205	15.5415	16.1856	17.1748	16.0362	15.5702	14.2914	17.8874	17.2713	17.8989	17.5191	20.0877	19.3235	14.5144	15.4311	16.2425
TSSK3	2.71666	2.34512	2.09531	5.78297	3.91043	4.65405	4.36961	3.87507	5.05105	1.92218	2.02217	1.59349	1.91822	1.7293	2.3225	1.8288	1.91338	2.28266
TSSK4	3.78103	4.43884	5.05289	3.88147	4.44226	4.39871	6.46436	7.32758	7.20106	4.48295	5.69825	4.09215	4.59449	3.08407	3.86952	6.09774	4.41564	4.70159
TSSK6	1.47892	2.36803	2.28326	1.06593	0.691241	0.631837	1.4786	0.62357	0.873366	0.701321	0.697497	0.454117	0.71796	0.509626	0.623262	1.29305	1.26737	1.07073
TST	20.6712	21.8412	18.191	6.54599	6.57848	7.06463	1.94044	2.2695	2.11065	4.77885	4.33142	4.62143	5.34996	6.18432	4.64566	1.00293	1.03498	1.08643
TSTA3	33.8375	33.4234	37.6754	15.689	16.2397	14.9712	21.2295	15.8137	19.3266	28.8037	29.0144	30.9457	30.1714	35.4944	28.5828	18.0159	19.9381	19.2988
TSTD1	79.8147	73.7328	84.3786	34.5504	36.7889	38.517	44.9482	41.7389	42.5124	24.0087	27.6017	28.0345	32.2537	31.3404	31.3658	52.7123	49.1526	43.9316
TSTD2	9.29257	9.43509	9.90563	15.1343	14.5887	14.8583	12.7284	12.0024	12.0054	8.89825	8.14475	8.93435	7.63379	8.89117	7.87627	8.18555	8.92381	7.96857
TSTD3	6.47415	5.39969	5.28529	4.9477	5.53162	6.02712	6.37078	5.4879	6.22976	5.11466	5.57053	4.65353	6.04978	4.97346	5.4355	7.15795	5.85094	5.69655
TTBK1	0.227779	0.175907	0.19874	14.9477	14.5775	13.4051	15.841	18.1089	17.696	13.6043	13.4811	13.8272	11.6343	10.7771	12.8923	16.6783	17.8724	18.266
TTBK2	5.63435	4.83072	6.22347	13.7222	13.0298	13.3546	15.4316	18.4059	17.5629	15.8082	13.7718	16.2146	17.3534	16.895	15.7867	20.9474	20.8369	20.9231
TTC1	38.9679	39.3887	37.848	26.7287	26.9611	29.472	36.8707	29.7721	29.2842	38.3542	38.6736	38.8107	42.899	42.6232	39.9529	28.1455	28.5741	28.5974
TTC12	3.10853	3.08307	3.23343	3.94812	3.52176	4.25769	4.83177	4.06572	3.64192	2.80333	2.84223	3.1187	2.87554	3.51539	2.79853	4.66574	4.87172	4.42998
TTC13	2.69706	3.3567	2.48394	5.86245	6.03775	6.75136	10.2832	9.13395	10.0904	12.5307	13.5764	13.9377	12.7663	12.9383	12.7794	13.8525	14.1496	13.2211
TTC14	11.9636	10.9797	12.2158	27.8642	26.7393	26.3651	27.3543	30.4953	30.5799	18.7616	18.0961	17.6104	18.4666	18.3785	18.7217	21.3585	19.3409	19.6013
TTC17	24.4668	25.6871	25.5562	22.9586	22.9248	22.7498	22.0253	23.7506	24.3097	20.64	20.3362	21.8497	23.5243	24.2335	21.9879	21.1689	21.2131	21.2673
TTC19	29.228	25.9785	29.7117	20.7556	21.5257	21.9291	30.0034	28.1947	29.5579	27.4249	28.3736	29.1823	29.5151	28.4643	30.2029	35.1677	36.9515	36.1102
TTC21A	0.740845	0.797627	0.57613	0.752707	0.779071	0.759268	0.936213	1.23277	1.09814	0.846981	0.736312	0.724686	0.873615	0.765841	0.900563	1.52704	1.42379	1.48087
TTC21B	6.56696	5.82103	5.95488	6.58678	7.69161	7.38946	5.12192	5.83464	5.71915	5.30238	4.84902	5.29498	4.61917	4.94342	4.84699	6.51313	6.76991	6.64346
TTC21B-AS1	0.189261	0.0333214	0	0.497761	0.308352	0.206275	0.325201	0.770745	0.462131	0.153334	0.120918	0.159774	0.158832	0.182224	0.146437	0.117595	0.220977	0.50195
TTC22	0.1403	0.473703	0.437325	0.149305	0.123606	0.17375	0.0908424	0.0662723	0.124886	0.19549	0.0873269	0.0170055	0.067393	0.128027	0.0468366	0.14678	0.163303	0.154036
TTC23	6.97048	7.29889	7.0738	4.17707	3.93124	4.22964	2.8247	2.41619	3.18535	3.77923	4.26488	4.33105	5.17606	5.72252	5.53624	2.03368	2.11925	1.95239
TTC23L	0.645034	0	0.542402	0.0985997	0	0.402615	1.23806	0	0.530305	0.682728	0.572661	1.06188	0.648856	0.339571	0.554537	2.12904	1.6286	1.02212
TTC25	0.97107	1.06904	1.23964	0.975193	1.12477	1.05356	1.51995	1.39264	1.46869	1.00597	1.23656	1.20144	1.05711	0.815196	0.930354	1.31379	1.48201	1.43483
TTC26	3.33843	3.57803	2.99357	2.67803	2.49883	2.53772	2.84042	3.35179	2.77569	2.75006	2.65036	3.00172	2.88766	3.17606	3.26504	2.93128	2.70915	3.27081
TTC27	13.6856	12.4161	14.1709	3.83251	3.45538	3.72824	4.73366	4.00166	4.39767	4.71353	4.76726	4.39353	5.80882	5.21038	4.90135	3.30232	3.25197	3.2461
TTC28	1.98915	1.82845	2.01456	9.92102	9.66059	9.6565	16.9659	18.525	17.5938	10.069	10.1397	10.6783	8.16253	8.85398	8.40017	8.29822	8.45103	8.1811
TTC28-AS1	13.9884	13.2228	16.0017	5.5523	3.45105	4.17209	5.10336	5.61708	5.2742	4.93548	4.85563	5.36142	3.65686	4.04201	4.04026	5.79085	6.12749	4.54281
TTC28-AS1_2	0	0	0	2.73356	4.05455	0.832694	4.70344	7.59606	4.55107	3.17558	0.620724	0.641197	5.06007	3.23988	5.80542	0	0.89646	2.54754
TTC29	0	0.0458891	0	0.0361736	0.0468536	0.180699	0.0734947	0.260641	0.216484	0.553616	0.266826	0.331462	0.24508	0.478667	0.34089	0.302534	0.303182	0.425139
TTC3	8.13821	8.4981	8.08103	55.7399	56.9393	53.8464	132.229	151.358	141.139	173.096	172.366	182.909	141.382	134.347	139.585	147.471	146.153	145.438
TTC3-AS1	0	0	0	0.261906	0	0.169949	0.367703	0.185968	0.118507	0.261047	0.24314	0.0676876	0.13349	0.376393	0.123541	0.0429824	0.190162	0.183012
TTC30A	2.62733	2.2625	2.51224	1.0202	1.00126	1.068	1.35046	1.93217	1.66036	1.49011	1.39801	1.37784	1.79752	1.85863	1.91588	1.42567	1.46416	1.50011
TTC30B	2.21415	2.20254	2.17055	1.4358	1.63917	1.35018	2.63528	2.479	2.30345	1.58511	1.50696	1.69523	1.84529	1.65865	1.69729	1.80216	1.7001	1.71423
TTC31	13.5492	15.5922	15.0398	8.59936	9.67605	8.00463	2.68283	3.47453	4.39423	2.77048	3.95389	2.71683	4.28441	3.8308	4.56418	2.0817	2.70259	2.2845
TTC32	6.2187	3.89517	4.69484	4.47834	3.59745	2.70827	5.30109	5.54618	4.54008	4.68412	3.11047	2.64514	3.85695	2.57014	3.68525	5.72414	6.09252	4.89029
TTC33	5.98337	4.20201	5.93634	7.33735	8.04253	8.67791	9.27142	11.457	9.93583	9.15145	7.72892	7.91718	6.88852	6.49968	7.00302	9.7426	9.9156	9.51835
TTC34	0.649751	0.48685	0.529633	0.595175	0.534672	0.564021	0.576668	0.678119	0.656969	0.495437	0.37431	0.614739	0.472926	0.391811	0.337958	0.818578	0.875756	0.968664
TTC36	0.105382	0.338874	0.124181	1.4191	0.346403	1.61098	2.42103	3.4604	2.74111	2.47546	2.72109	1.75134	2.63242	2.54811	3.67602	3.55219	3.42161	3.60307
TTC37	21.5277	19.88	23.4279	32.8162	31.735	32.557	24.1957	24.1663	23.4816	22.8646	23.6087	22.4943	25.2372	25.9764	25.7606	19.1473	18.3025	17.8658
TTC38	10.0064	13.3098	10.798	4.48289	3.28187	4.13881	2.31929	3.27343	2.1623	4.81319	4.69817	4.50997	7.64135	5.7905	4.77242	5.01431	4.91301	4.18757
TTC39A	2.21129	2.73446	3.50823	4.03322	3.42427	3.74938	1.108	1.19539	1.3437	3.5826	3.42492	3.79916	4.28048	5.79424	4.95552	13.6909	13.2439	14.6656
TTC39A-AS1	0	0	0	0.194847	0	0.505933	0.0913511	0.185083	0	0.544954	0	0	0.0994397	0	0	0.835536	0.473677	0.860075
TTC39B	2.6536	2.28816	3.28249	0.562372	0.678022	0.523622	0.976416	0.857747	0.90443	0.856223	0.778944	0.833778	0.819289	1.25529	1.22699	1.11387	0.842331	1.14761
TTC39C	6.41967	4.83126	5.51988	5.38106	3.98737	5.80012	10.6541	8.96645	10.4225	5.78664	7.22893	6.29057	9.32524	8.75269	8.34863	10.4353	9.40254	10.6556
TTC39C-AS1	0	0	0	0	0	0	0.27191	0.551022	0.17437	0.288373	0.718427	0.402695	0.395015	0.443143	0.728016	1.64925	0.982871	1.14822
TTC4	12.9413	13.3643	14.0715	10.2503	10.2327	11.1539	8.49687	7.37582	9.01373	6.538	7.14273	7.04029	7.31487	6.84139	6.95942	6.9663	7.0216	6.76644
TTC5	3.76698	3.65211	4.35515	7.25816	7.66505	7.31884	7.80462	7.5912	7.32885	7.32162	8.14435	8.04448	7.06157	7.83156	6.76643	7.51091	7.5204	7.07325
TTC6	0.102377	0.0725765	0.170963	0.0374464	0.0970245	0.0340211	0	0.0286786	0.0395592	0.0269758	0	0.00929919	0	0.0105918	0.0777369	0.0681346	0.0556339	0.0483996
TTC7A	5.77589	5.26999	5.98187	2.65189	2.3997	2.64405	4.85089	5.2738	4.94861	4.55616	4.93563	4.09137	3.17409	3.26406	3.42119	3.69914	3.92166	3.85235
TTC7B	1.54662	1.42128	1.50132	2.56472	2.65073	2.619	3.03525	2.83645	2.80608	2.91161	3.27678	3.04483	2.96508	2.72106	2.61101	3.31353	3.38963	3.2752
TTC8	7.30097	7.3067	7.56004	4.17421	3.57697	4.6202	7.93391	7.55265	8.25857	7.93487	7.11096	6.78922	7.34618	8.77702	7.49038	10.8967	11.6798	10.7641
TTC9	4.09885	3.66847	4.07981	3.47149	3.75159	4.16974	11.5955	13.1183	11.9327	19.6984	20.1036	19.6186	24.0595	24.2783	23.1257	20.7287	21.4824	20.6717
TTC9B	0	0	0.129947	11.6161	12.4482	13.8561	32.1609	25.8643	23.2817	31.0707	36.1631	29.4609	27.3708	30.2728	30.8488	101.842	109.531	111.944
TTC9C	26.0384	24.8057	30.117	18.1176	21.1897	19.4695	21.0055	18.5711	19.7805	21.0706	19.2944	21.9326	23.1587	22.5892	24.5952	23.0231	21.3866	21.3812
TTF1	9.34254	9.59381	10.8395	7.08919	7.24887	8.53556	7.67988	5.76362	6.46265	4.85685	4.99478	5.61652	4.66194	5.21399	4.7571	4.08713	4.5679	5.18377
TTF2	13.9913	12.5665	14.3541	3.35153	3.54206	3.03644	1.54152	1.35716	1.37677	1.54316	1.37567	1.77475	1.41595	1.4753	1.21981	1.08774	1.00376	0.978505
TTI1	20.1184	19.0483	19.5706	10.0357	11.0578	9.76359	10.594	9.99784	9.90591	7.56185	7.02766	7.34125	6.86107	7.35282	7.09258	6.60812	6.83991	6.44928
TTI2	10.5303	9.93059	10.321	6.19717	6.06383	7.44258	5.5329	5.66856	6.83063	5.56158	5.16618	4.86173	5.93937	6.44964	5.80437	4.55714	5.05689	4.61362
TTK	30.8139	30.7722	30.2787	3.14866	2.44421	3.61546	0.671411	0.752018	0.571965	0.924991	0.783869	0.711105	0.44305	0.412557	0.597332	0.472106	0.569828	0.411006
TTL	3.76549	3.49246	3.58641	7.27878	6.87805	7.07437	6.86678	6.71703	7.11559	10.2514	10.6549	10.727	11.943	10.9574	11.1819	9.19224	9.11847	9.12007
TTLL1	4.61879	3.26966	5.01604	10.3846	11.0918	10.2865	16.3851	15.9786	15.0394	12.4589	13.6958	12.1142	12.3649	12.6591	13.5089	15.5633	17.616	17.4187
TTLL10	0.196706	0.169389	0.118021	0.0284244	0.0367702	0	0	0	0	0	0	0	0	0	0	0.0165993	0.0184861	0.0387385
TTLL10-AS1	0.0566296	0.0804837	0.0657694	0.0158883	0.061535	0.0409047	0.0289174	0.0292933	0.0139689	0.0618972	0.0145808	0.0320168	0.0158619	0.0181831	0	0.0302463	0.0332179	0.0214733
TTLL11	0.250739	0.152835	0.208624	7.67873	6.62553	6.63063	8.51948	8.25144	9.22538	7.89694	7.96942	9.03256	6.92047	6.42016	6.7752	6.97809	7.76828	7.40826
TTLL11-IT1	0	0	0	0	0.180977	0.0902353	0.260741	0.0659274	0.252119	0.763262	0.581094	0.431892	0.425707	0.239748	0.656561	0.50315	0.506216	0.340811
TTLL12	56.7692	57.6653	58.9732	11.5356	12.1646	13.0849	9.77192	11.2549	10.8361	14.2996	17.2622	17.5466	13.0078	16.2563	14.2349	11.7907	12.067	12.3879
TTLL2	0.0690701	0.110508	0.160876	0.145274	0.112769	0.0749636	0.0266367	0.0269725	0.102958	0.0284706	0.0802359	0	0.0291664	0.0332918	0.0270181	0.111611	0.0204668	0.0792291
TTLL3	3.09524	3.0516	3.75197	8.04942	6.79844	7.10814	5.47057	5.6854	5.19046	3.94388	3.85655	3.74613	3.73605	3.9215	4.11717	5.01698	4.76144	4.68069
TTLL4	14.2676	16.4215	15.8871	6.09418	6.15509	5.48759	3.99445	4.64007	5.17064	4.11457	4.7853	4.86539	3.50116	3.70573	3.5812	3.37155	3.99579	3.54691
TTLL5	12.2401	10.9824	12.3409	7.68294	7.49433	7.68278	6.03962	5.84237	5.93671	7.04607	6.71305	7.03754	6.93999	7.71716	6.99418	5.37248	4.758	4.61872
TTLL6	1.89532	1.66021	1.99366	12.1985	11.6739	11.5422	0.33058	0.377029	0.404215	0.0461482	0.0289897	0.143222	0.0946083	0.0262192	0.0292233	0.1804	0.187115	0.139897
TTLL7	2.80137	2.34613	3.68042	38.9609	40.2887	39.4066	31.2914	40.6141	37.5793	19.1987	19.5411	20.501	15.3673	14.413	13.0857	25.1908	25.2285	24.2347
TTLL7-IT1	0.372934	0.62124	0.298004	0.80426	0.760183	0.656924	0.948082	0.779111	0.967863	0.325342	0.306295	0.297031	0.313821	0.29194	0.45434	0.636422	0.603324	0.691009
TTLL9	0.0263225	0.0879028	0.0778784	0.0520524	0.0286255	0.0242123	0.729975	0.942232	0.55371	1.28771	0.842127	0.827634	0.900705	0.834702	0.686294	1.93233	2.00153	2.07385
TTN	0.857564	0.764412	0.833242	1.03889	1.0584	0.924353	0.617945	0.861082	0.756582	0.584885	0.50776	0.574583	0.528855	0.503725	0.551191	0.734037	0.659015	0.766991
TTN-AS1	11.877	12.539	13.6413	22.5533	24.2187	21.5964	19.6563	21.0433	18.523	16.9294	15.1457	15.0083	15.5707	14.3412	13.2606	17.4559	16.4934	16.7191
TTPA	0.240299	0.256262	0.314582	0.252742	0.163392	0.0651688	0.254336	0.0936621	0.335119	0.123613	0.232448	0.409409	0.329304	0.115799	0.234676	0.306658	0.319476	0.223423
TTPAL	4.76682	3.67397	4.43437	8.63214	9.10627	8.32491	7.69271	8.30524	9.13201	7.93582	9.90138	9.02758	6.94573	8.86591	7.3602	8.9722	8.58381	8.24817
TTR	0	0	0	0	0	0	0.0744346	0.201191	0.0720485	0.158365	0.147108	0.160038	0.405614	0.182118	0.149956	0.0521969	0.154536	0.111391
TTTY10	0	0	0	0.0779201	0	0.0503416	0.251425	0.32724	0.20828	0.345174	0.143783	0	0.235634	0.402141	0.145482	0.150673	0.442697	0.614956
TTTY14	10.0505	8.20576	11.3688	3.64457	2.05279	2.67423	5.63426	6.8368	3.56831	6.53034	4.40612	5.38414	4.65557	3.67093	4.89659	5.86724	5.01629	5.2903
TTTY15	7.68395	7.19884	8.87121	9.32785	9.69662	10.5282	14.7969	16.608	15.9707	12.8278	12.5457	14.5067	11.6056	10.2578	10.5756	11.3126	10.481	11.106
TTYH1	32.972	32.1111	31.8565	8.95332	8.92821	9.06187	2.65114	2.06457	1.66803	3.5347	2.7203	2.51403	1.76247	2.5126	1.86711	13.9747	15.707	14.1507
TTYH2	1.51143	1.65319	2.02368	42.8418	43.3448	41.0934	4.79041	3.9611	5.09372	3.58094	2.65973	2.49182	2.21278	3.25989	2.96089	1.73216	1.92012	1.61157
TTYH3	46.8271	47.8977	46.1233	90.3192	88.2286	90.1465	60.9586	60.5543	58.0859	93.3792	96.1896	83.9252	103.997	126.078	106.08	49.3948	51.9613	51.7411
TUB	10.5577	10.9425	10.1259	3.39903	3.07352	3.81116	38.4663	38.7943	37.4856	40.9496	41.1088	39.4516	47.4057	46.2038	48.7799	38.9976	40.7353	41.9019
TUB-AS1	0	0.0760127	0.0415028	0	0	0	0	0.0278409	0.0265692	0.0293852	0	0.0304212	0.0301021	0.0343496	0.083653	0.0768129	0.105656	0.122685
TUBA1A	358.617	341.744	370.144	5449.95	5596.54	5874.07	5107.84	4744.75	4633.73	3688.38	3905.72	3914.01	3431	3048.4	3365.11	2878.03	2924.58	2954.26
TUBA1B	1200.81	1198.25	1265.88	637.132	646.661	656.001	552.343	524.72	510.372	770.414	810.299	795.48	877.75	819.297	864.031	807.738	817.114	844.006
TUBA1C	304.44	303.349	317.765	69.2522	78.7746	69.2548	18.9541	21.3299	20.0677	68.6355	69.4264	74.561	58.1998	53.1248	45.3013	7.15917	5.35181	7.25613
TUBA3C	0.17048	0.121341	0.398636	0.621117	0.186004	0.0618255	0.619759	0.761631	1.02696	0.283365	0.353377	0.440438	0.386724	0.237404	0.402823	0.372389	0.580288	0.197911
TUBA3D	0.889542	0.263726	0.17311	1.28833	0.43101	1.07446	1.61156	2.13619	1.40924	1.39267	1.11264	1.56992	0.8807	0.810469	1.00975	1.42226	1.30142	1.17141
TUBA3E	0	0	0.0578938	0.166779	0.216213	0	0.0384986	0	0.111628	0	0.0384933	0.0425718	0.0841548	0	0	0.0269252	0	0.0573337
TUBA3FP	1.61225	1.56348	1.06722	3.60661	3.39083	4.17666	10.8627	12.288	10.9618	6.40888	6.47223	6.63512	4.8618	4.62779	4.04455	5.39428	5.41467	6.22767
TUBA4A	11.7989	11.868	12.8339	30.0726	30.438	32.6715	7.29759	4.86278	6.24913	7.52294	7.864	5.87562	13.9681	14.5269	14.1173	36.7582	37.8806	35.9352
TUBA4B	0.114296	0.0610142	0.0668188	0.240239	0.187062	0.310886	0	0	0	0.0475	0	0.0984412	0	0.110303	0	0.0934901	0.0343805	0.0995319
TUBA8	0.455154	0.161937	0.173287	0.343558	0.165422	0.659807	0.390674	0.436211	0.346019	0.292673	0.35343	0.476359	0.180935	0.390323	0.279242	1.0718	1.29734	0.760774
TUBB	1330.84	1323.33	1387.65	1260.94	1305.49	1345.14	1124.9	1062.97	989.207	935.738	998.208	971.982	937.76	894.466	917.068	729.597	743.029	741.066
TUBB1	0.0954519	0.0813963	0.133034	0.289229	0.207445	0.124107	0.33635	0.385161	0.409726	0.266064	0.353917	0.388588	0.160427	0.183893	0.237856	0.193752	0.123196	0.314927
TUBB2A	146.89	157.373	152.376	485.346	485.29	512.934	823.368	747.349	720.02	796.555	899.486	830.893	824.445	764.799	793.028	1223.05	1284.2	1284.37
TUBB2B	256.227	262.588	268.64	828.381	845.503	874.384	1039.71	973.033	918.78	575.323	628.13	603.461	524.269	467.602	499.314	618.522	644.361	634.13
TUBB3	55.1126	57.0812	58.0611	2727.84	2769.11	2872.44	1212.63	1120.78	1079.78	818.996	895.837	853.476	817.063	740.177	748.102	859.498	893.606	892.733
TUBB4A	12.6548	10.3676	10.9612	69.1661	70.0926	70.3634	125.51	119.487	118.421	144.45	162.577	159.345	148.074	138.181	141.255	197.04	205.298	198.337
TUBB4B	210.395	208.321	207.13	140.306	148.161	153.288	137.57	124.894	123.787	182.092	199.019	179.326	184.939	177.285	175.248	187.298	197.647	194.082
TUBB6	78.5995	78.9928	79.0135	38.2061	40.4984	41.0109	26.7934	20.1599	27.9112	95.1423	92.328	86.2985	91.4146	98.6306	82.4162	12.6554	13.3986	13.4746
TUBB8	12.8392	11.7336	12.1308	8.38626	7.22702	5.28647	3.22195	2.04417	2.56889	1.92534	1.55508	2.72868	1.58649	2.72471	2.80854	6.31675	6.02761	5.96302
TUBD1	8.48734	7.44619	6.62178	3.64971	4.28881	3.72861	2.42509	1.75931	2.23742	1.48795	2.27767	1.91436	2.84522	2.68738	1.60492	1.87599	0.887556	1.4959
TUBE1	3.42641	3.58356	3.33101	4.11429	4.45304	4.83735	6.69294	8.20576	6.88864	5.86614	5.5893	5.50483	7.13312	6.28504	7.25831	8.27257	8.01719	8.21768
TUBG1	66.1764	63.9613	72.0324	51.1949	54.4268	55.0877	37.6378	34.858	35.4964	37.4277	41.5577	36.2704	36.0957	36.5793	36.6713	44.4374	47.4502	48.4238
TUBG2	13.541	12.8326	13.0444	8.38319	7.92504	8.26782	13.4406	11.6307	12.0142	11.0893	13.0759	11.8794	12.9947	15.2077	14.9703	32.7283	32.8607	33.6849
TUBGCP2	14.7769	13.882	14.3641	15.5674	16.6799	15.9852	17.1724	15.0069	16.986	18.7087	19.5281	18.8916	17.5489	18.0943	18.2108	20.4195	21.6036	21.365
TUBGCP3	14.5885	19.4565	17.6241	13.19	10.2316	11.2953	12.2159	14.9755	14.3261	11.035	10.0812	11.9719	10.0281	8.2984	9.54301	12.281	11.7356	12.6071
TUBGCP4	8.53388	8.67649	9.72464	9.59801	8.95535	8.95075	5.20857	5.80659	6.17797	6.68667	6.10466	6.66589	7.02806	7.7265	6.00408	8.78206	9.08608	9.11706
TUBGCP5	11.2845	9.08788	9.83364	7.76285	6.79668	6.91246	7.91374	7.49146	8.06801	7.81143	7.58661	8.27549	8.31768	8.50961	8.44319	9.29907	9.18987	8.82704
TUBGCP6	4.88377	5.77056	5.17707	6.61299	6.07686	6.48515	7.57044	7.47495	7.53106	6.41193	6.40331	6.46396	5.95349	6.23604	6.39837	6.57462	6.90511	6.6695
TUFM	98.6841	96.5098	101.141	60.3973	59.0756	63.7899	56.3336	50.9068	53.3526	61.2675	66.9899	59.2004	66.2956	64.7004	60.4977	56.1216	59.1639	60.096
TUFT1	3.55311	3.95467	4.18102	5.58575	5.04482	5.83732	7.46645	8.84974	7.71207	12.557	13.4045	12.1026	12.0727	10.7256	9.37967	6.48685	6.0697	6.61698
TUG1	67.5622	63.8338	70.5473	60.855	63.1885	61.7345	62.8252	66.1128	64.4929	62.0381	61.7283	63.2817	64.6044	62.1062	62.1478	48.6514	48.6358	49.5347
TUG1_1	48.6999	61.1852	74.481	67.3905	54.6426	62.136	61.663	58.172	70.1592	61.3131	60.2479	68.7575	62.2237	53.7773	51.6634	42.1023	41.7993	46.0573
TULP1	0.952647	1.19324	1.30254	0.094356	0.112192	0.0811802	0	0	0	0.0308538	0	0	0.0316044	0	0.0585495	0.0605079	0.0221989	0.0214759
TULP2	2.02838	2.20934	2.2176	0.177722	0.0460339	0.0918047	0	0	0	0	0	0.0361767	0	0	0.0994115	0.0685717	0	0.0243371
TULP3	16.1526	14.9678	15.0259	7.03537	7.17351	7.39122	4.47135	4.83676	4.77649	6.6798	5.32127	6.03335	5.75459	7.14213	6.46378	3.98973	3.1808	3.35883
TULP4	4.54258	4.17402	4.43008	14.5064	14.3779	13.2485	16.6825	17.2023	16.763	14.5876	13.879	15.9461	11.5048	11.6579	11.3073	11.8488	11.6591	11.4469
TUNAR	29.8228	27.6696	31.9059	5.69337	4.8328	6.0354	4.96024	4.59192	4.77027	9.12215	10.2399	10.4124	9.2742	8.95302	9.54112	18.405	20.4718	19.0269
TUSC1	5.00404	5.07629	5.13526	6.9184	6.58962	7.10245	9.90738	9.0481	8.68678	9.46381	10.4344	9.55824	13.7443	12.819	12.6497	7.72985	8.65049	8.63225
TUSC2	16.8394	19.0535	18.149	26.3563	23.1154	26.4108	27.5946	28.837	25.4443	31.5182	32.3293	33.9668	32.5012	34.1867	33.9157	33.5762	33.2415	35.9534
TUSC3	45.1277	44.1575	51.902	70.1623	78.0335	76.5235	108.324	119.569	112.478	103.033	110.195	104.632	113.246	109.574	111.014	147.449	149.422	145.017
TUSC5	0.0501634	0	0	0.717285	0.714312	0.622896	0.231173	0.157943	0.164325	0	0.0193938	0.0213239	0.0211182	0	0.0144099	0.447924	0.550365	0.449466
TUT1	9.55562	9.49147	9.87083	7.93992	7.07523	7.92028	6.83546	6.37736	7.14223	5.08651	5.74173	5.42774	5.23322	5.66404	5.90542	5.33862	5.75282	5.7678
TVP23A	2.5237	1.37438	1.76175	5.41952	4.38233	4.67706	8.31492	8.10667	7.54565	10.0669	9.99105	10.1655	8.57751	7.18145	8.80807	13.1776	13.541	14.9474
TVP23B	12.812	14.3345	15.3635	15.012	13.7437	18.1879	10.8244	12.8969	11.496	17.3737	18.0456	15.9197	20.457	22.7919	20.2306	16.3746	15.2916	16.509
TVP23C	5.56081	4.7559	3.53219	4.20547	4.67477	2.96723	5.37808	5.31151	5.96333	5.34782	4.66753	5.42885	6.29289	6.69645	6.11687	5.83966	7.37373	5.59928
TVP23C-CDRT4	5.93453	5.11831	6.19759	3.51227	1.96714	3.24296	5.01921	3.45173	4.42001	4.27969	5.59513	5.55599	6.25413	5.04391	3.63115	6.77074	5.86435	7.95309
TWF1	19.3167	18.1287	21.5048	34.1606	34.7247	30.7093	29.9649	32.1593	31.0066	36.234	38.1452	38.5761	42.445	46.176	39.8929	21.7146	21.6802	20.3076
TWF2	27.3202	26.2042	28.4468	20.146	18.8905	19.2405	15.5636	13.9119	14.6176	23.5614	22.1712	19.6824	23.4456	25.3584	22.9077	16.1751	15.4156	15.3772
TWIST1	0.0900357	0.0480388	0.0525238	0.227176	0.0981098	0	0.453498	0.176576	0.269713	1.15486	0.873108	1.00314	1.90743	2.60517	2.33183	1.02424	1.20892	1.06456
TWIST2	0.502958	0.357971	0.587941	0	0	0.0770847	0.043516	0.0561056	0	0.0590932	0	0	0.0604533	0	0	0	0.042951	0.0972647
TWISTNB	10.9818	9.52794	10.6505	12.6823	12.385	12.9839	6.54622	7.02097	7.12871	6.47245	6.73465	6.89383	5.94628	5.41764	5.56254	5.71586	5.85422	5.15498
TWSG1	20.7139	18.238	20.7956	9.73323	9.99473	9.59738	4.37312	6.38334	6.09233	17.1156	15.6782	15.0198	21.5851	26.0235	21.6407	6.09902	6.54893	6.05373
TXK	0.0233712	0.0776638	0.255689	0.019669	0.025408	0.0253346	0.171108	0.1154	0.138643	0.0607654	0.0903306	0.0595679	0.0983357	0.140417	0.115066	0.159927	0.309352	0.159899
TXLNA	16.9203	16.4605	17.0443	17.9143	16.8929	18.7821	17.7794	17.1476	17.5316	21.4087	22.1991	21.2041	22.3597	23.2801	23.3616	11.7745	11.7011	12.1916
TXLNB	0.0547158	0.0728875	0.063489	0.126668	0.0297112	0.162938	0.40769	0.40245	0.48474	0.156697	0.21114	0.266257	0.126227	0.0263462	0.127618	0.364285	0.303875	0.333638
TXLNG	18.9847	19.2096	20.2449	8.2301	8.61797	8.0887	7.45231	7.36615	6.98033	5.54626	5.87237	5.88767	5.56133	5.5808	4.93434	4.50585	4.34644	4.60843
TXN	187.713	177.544	199.382	122.627	129.621	138.844	133.702	121.926	127.303	166.833	174.058	170.864	190.181	178.21	178.108	138.702	144.339	140.754
TXN2	43.7028	43.8501	47.7696	44.8209	47.2157	49.9485	46.371	35.1414	43.7054	41.7544	49.1426	41.9243	46.2672	45.7321	44.289	38.8039	37.7657	35.5741
TXNDC11	4.72982	4.24002	3.52225	7.51154	7.08052	7.14718	6.55533	6.76344	6.49888	10.7609	10.6124	8.93812	11.4452	11.5366	11.5769	7.88835	7.70591	8.33912
TXNDC12	41.8951	43.2799	45.7494	15.742	16.4806	17.1575	14.2219	15.2724	13.9791	22.4477	19.285	19.4655	22.3482	24.9051	22.1775	18.7915	18.0426	17.9674
TXNDC15	10.7439	9.83039	10.798	20.3945	21.7773	22.8946	21.7812	20.7089	20.7652	19.3696	21.4288	20.7707	18.9709	19.2508	19.2469	23.6847	24.2707	23.9084
TXNDC16	7.72977	6.89777	7.80948	9.62218	10.785	10.1657	10.5724	12.3265	10.7623	12.091	12.0647	12.1794	8.73955	8.37981	8.71045	13.6112	13.495	13.9603
TXNDC17	106.324	93.3955	105.931	58.9102	62.4099	67.1766	45.8298	37.9678	36.9974	54.4051	55.577	49.9296	53.4865	54.0298	51.916	34.3222	29.4038	34.4371
TXNDC2	0	0	0.0454814	0	0.0954754	0.0261842	0	0.12214	0	0.12889	0.111898	0.0750661	0.0203301	0.0698149	0	0.0388107	0.12113	0.0673051
TXNDC5	74.2587	75.5604	88.5737	23.3966	23.6553	24.2183	28.7686	23.6848	27.6754	50.9758	51.699	47.9334	79.7752	103.145	90.0602	16.3053	14.659	19.527
TXNDC9	24.4583	23.7674	25.4668	20.3616	21.6349	21.3733	19.2492	18.8264	18.165	20.3909	21.4436	20.3944	19.6079	18.4871	19.8212	13.9899	14.9725	13.5438
TXNIP	35.0015	32.9653	36.8791	55.5783	57.9601	56.937	71.4646	69.3801	68.2279	26.54	31.9287	30.6459	49.9456	58.0329	54.1928	32.6287	31.7147	31.8251
TXNL1	68.5658	60.417	59.6411	40.7921	43.2103	46.3129	56.2504	49.9023	51.5872	49.3036	55.0143	52.9328	56.284	54.0754	53.4718	43.5435	44.9272	43.016
TXNL4A	126.417	127.434	126.512	98.5204	92.2818	103.882	113.852	93.5395	93.6001	126.051	132.434	122.961	132.072	127.004	121.608	100.067	101.916	105.203
TXNL4B	3.27569	3.17222	4.58109	4.91763	3.8603	5.61373	10.9736	9.49239	10.8745	7.56122	8.44478	7.28877	6.30866	6.96816	7.20289	6.08482	5.26621	7.03011
TXNRD1	47.9709	42.9047	48.1752	47.0273	50.1587	48.3566	39.175	43.3858	41.7874	54.422	54.155	53.8858	55.4636	53.1491	50.1527	31.7722	30.9147	33.8769
TXNRD2	6.86246	8.23184	8.02853	7.51235	8.44659	6.68679	7.49499	7.2937	6.22478	8.52018	8.70937	7.81382	7.35856	7.24099	7.36361	8.5624	7.0613	8.52266
TXNRD3	1.84187	1.21423	1.41866	0.504401	0.977729	0.704928	0.600247	0.448819	0.664783	1.96873	1.6494	1.24515	1.94484	1.5576	1.41293	0.928992	1.21474	0.949865
TXNRD3NB	0	0	0	0.109902	0	0	0.644957	0.104244	0.283438	0.435039	0.232838	0.0647681	0.223935	0.25158	0.82777	0.0822185	0.227252	0.0766055
TYK2	5.69633	6.3887	5.16488	5.09373	3.9708	4.77633	4.6569	4.58392	5.44773	7.91996	7.80121	6.1711	8.2581	8.41062	8.82446	5.63509	5.52361	5.52294
TYMP	0.470419	0.451822	0.164974	0.67258	0.718115	0.920276	0.761203	0.879566	1.47043	1.04382	0.949455	1.41305	0.833768	0.624597	1.05311	1.89498	1.29451	1.46677
TYMS	70.1183	70.1476	74.2371	42.911	44.4534	45.641	6.78815	5.51259	6.18843	9.4163	7.21599	7.5851	8.30328	8.66626	9.03654	3.1248	1.77719	2.58547
TYMSOS	10.0132	9.88966	10.382	1.48447	0.603427	1.20317	0.609202	0.264378	0.335741	0.369392	0.344811	0.385764	0.664088	0.851644	0.959811	0.852419	0.674003	0.453547
TYRO3	54.9063	52.7336	57.2488	8.58061	7.48521	7.7254	8.98143	8.49756	7.85634	7.38903	7.23146	7.18543	6.71782	7.80573	7.49472	16.4946	16.1013	16.1931
TYRP1	0.0958105	0.153223	0.139216	0.0403159	0.115815	0.346247	0.0367761	0	0	0.0393427	0.0826979	0.0924617	0.0910147	0.10224	0.251297	0.0584143	0.0647765	0.171903
TYSND1	6.99872	6.42752	7.01622	1.54284	1.61745	1.96952	1.6787	1.31591	1.28374	1.73417	2.07084	1.66107	3.15202	3.31677	2.50329	2.8425	3.16674	2.90017
TYW1	8.62993	8.53762	9.07115	7.29726	7.22438	7.37707	5.98442	5.19683	5.84105	5.71448	6.38619	6.73639	6.44645	7.04032	6.59738	3.70256	3.52054	3.3672
TYW1B	1.38924	1.68266	1.46292	1.33365	1.29769	1.58769	1.25155	0.924696	1.16184	0.798281	0.86841	0.891904	1.22671	0.606458	1.08974	0.701396	0.839539	0.784193
TYW3	15.9279	14.3766	17.1225	5.3808	4.56549	5.30197	2.25547	2.34538	1.89044	2.58621	2.92547	2.80347	3.31052	3.26093	3.23003	2.38319	2.26616	2.73359
TYW5	6.66303	6.46888	7.13315	4.73808	3.9822	4.2837	3.92043	4.11316	4.06839	3.68644	3.39385	3.83885	3.01322	3.35506	3.40773	4.11132	4.25517	3.9293
U1	4.02391	7.51736	6.95825	8.74805	9.47056	7.44945	11.8571	9.36425	8.96667	11.514	8.00404	7.14925	4.39875	6.43917	9.63634	10.4983	8.40531	12.2019
U2	17.6952	13.3507	15.5135	7.26853	2.67622	3.26329	7.37421	5.12923	3.37268	6.76179	8.05313	5.86043	6.29101	6.04903	3.50434	8.50897	7.85734	6.77418
U2AF1	48.0858	51.734	39.1978	29.0436	18.5539	15.3661	15.2494	15.1149	20.193	18.2611	21.5736	5.47858	11.5575	11.4115	14.4395	7.17564	8.33125	9.89186
U2AF1L4	9.7996	8.34881	7.47505	10.2469	10.6376	10.493	14.1899	12.428	14.6477	13.3435	13.1287	12.1547	11.3702	9.75553	12.7495	13.2341	11.8994	13.0041
U2AF1L5	177.488	179.417	209.815	71.6827	81.1287	87.0329	48.7062	47.5966	39.8236	43.4942	40.7554	59.3404	46.3826	54.0084	49.404	37.3117	33.2076	34.8414
U2AF2	155.57	153.882	163.41	95.5748	94.5843	92.7453	78.3561	74.9184	67.41	78.3222	78.4835	71.9519	66.3531	65.6056	70.9465	55.3296	57.5555	55.9606
U2SURP	55.6353	52.4838	58.3113	36.6679	38.186	37.2551	27.3882	30.097	29.8235	26.4142	22.9922	25.4783	21.391	21.9792	22.0271	19.6473	20.0059	18.6994
U3	8.5006	5.84611	4.41121	4.41803	4.27834	3.14834	4.2967	5.27713	14.5121	7.50472	8.98509	4.7877	6.6413	4.85155	3.00393	13.2266	6.66343	10.7754
U4	20.9448	25.0934	23.4296	15.8615	16.6751	10.5329	6.31666	6.33129	12.3304	0.784247	1.89089	5.46252	3.23677	0	2.2388	3.00929	5.66792	2.67966
U47924.27	4.14418	3.69474	5.90213	0	0	0.346185	0	0	0	0	0	0	0	0	0	0	0	0
U47924.31	2.88318	1.66539	1.82891	1.24405	1.61906	1.35959	3.06419	2.91349	3.43671	2.34942	2.06669	2.166	1.80211	1.58085	3.02675	2.79386	2.51965	2.3334
U47924.32	2.32198	2.68017	2.42472	0.582059	0.251405	1.00527	1.07365	1.08432	1.37868	0.379948	0.534316	0.796621	0.195238	1.32833	1.07099	1.60759	1.22312	0.925223
U52111.14	0.0996733	0.213944	0.117511	0	0.109207	0.435719	0.315646	0.239875	0.228944	0.083739	0.390042	0.697493	0.0858236	0.578564	0.317263	0.0552645	0	0.0589801
U6	9.23962	3.75672	8.36772	7.06559	10.559	6.12052	5.49998	6.77373	5.26112	4.78051	4.94741	1.86879	3.85132	2.48528	2.0628	5.22343	4.78368	2.62682
U62631.5	0.495425	1.04592	1.15334	0.415699	0.538447	0.807264	1.14702	1.73532	2.39029	1.22044	0.570393	0.849717	0.835373	1.1812	1.1415	1.45279	1.45178	1.27508
U7	0	0	4.55891	0	0	2.1781	4.51703	1.5465	2.89957	7.84303	3.04283	3.37047	0	1.93712	4.62945	9.46163	5.73677	5.5483
U73166.2	0.368196	0.61693	0.336425	0.708212	0.772216	0.171109	0.828643	1.00302	0.703006	0.626896	0.549172	0.71585	0.465199	0.27877	0.51311	1.26928	0.930121	1.33659
U8	0	0.926964	2.0025	3.96984	0.957117	0.988808	0.689195	4.16989	4.69987	0	0.728273	0	3.75143	2.80092	2.04337	5.11481	5.84913	5.50188
U91319.1	1.74775	2.39767	0.587725	1.15749	0.8215	0.546128	0.197148	0.299795	0.569598	0.312893	0.195331	0.87494	1.07171	0.843231	1.08393	0.414045	0.228717	0.661167
U91328.19	1.55966	1.56049	1.53333	1.58081	1.19287	0.965321	2.22789	2.01034	1.82301	1.81153	1.92908	1.86034	2.45833	2.16125	2.40199	3.37773	3.60582	3.51576
U95743.1	0.0888857	0.0950275	0	0	0.0973159	0	0	0	0	0.224228	0.208389	0	0.534859	2.23377	1.27253	0.0493287	0.273173	0.157511
UACA	16.5777	15.6747	17.151	3.88427	3.64456	3.72806	5.15154	4.34667	4.98915	24.7762	27.4895	26.7335	29.7014	29.2465	28.7019	1.53698	1.35787	1.61509
UAP1	19.6579	19.6462	17.8719	14.1265	17.081	17.5607	13.9058	14.4903	12.478	30.4966	33.049	32.5032	28.3398	29.7911	26.812	12.4226	13.0982	12.07
UAP1L1	1.07027	1.1379	1.84155	1.43466	1.41253	1.37349	0.984304	0.93295	0.916906	2.57741	2.6822	1.94121	3.29718	3.52432	3.54189	1.6016	1.38607	1.76829
UBA1	139.241	135.171	143.715	181.157	184.884	187.098	160.783	153.544	149.846	144.829	157.298	148.376	135.96	136.117	132.03	142.152	143.248	146.963
UBA2	155.603	161.443	170.783	75.018	79.01	86.5504	58.667	58.4505	58.2089	50.2978	50.4668	55.912	48.2762	47.7217	49.1257	49.5808	52.1677	50.1111
UBA3	48.4379	42.7001	53.7441	35.8495	39.0973	40.2541	28.1908	30.1204	27.5318	33.61	30.625	28.7676	33.138	32.0034	34.0704	30.9533	30.6051	29.8334
UBA5	24.6712	22.1529	24.9646	21.8002	23.3079	25.6156	19.4497	19.983	19.8421	24.4005	21.9957	21.0675	24.7678	24.4225	24.5452	20.1472	20.999	20.3253
UBA52	761.117	745.854	772.316	346.839	358.667	358.668	362.343	298.772	330.926	359.342	407.104	390.799	445.626	423.65	428.063	271.333	280.275	283.541
UBA6	12.2809	12.2424	14.326	11.8278	12.9252	10.8016	8.91493	10.742	11.451	11.3507	10.4932	12.0131	12.0065	11.3065	12.564	11.5468	10.6878	10.4663
UBA6-AS1	7.67019	7.27197	6.03605	8.87526	9.88146	9.04301	8.8521	9.49103	9.80522	10.21	9.07464	9.878	9.33285	11.3778	11.0967	10.0072	10.3638	9.65234
UBA7	0	0.0433905	0.0236431	0.0342594	0.0663561	0.0220548	0.20279	0.0948083	0.15071	0.150236	0.0471736	0.0863505	1.13276	0.588179	0.348802	0.0870311	0.0358493	0.139021
UBAC1	28.793	29.3802	31.9155	18.3221	19.6238	21.0564	17.0763	17.0444	18.6966	20.1859	20.7064	21.3027	26.242	24.7409	24.4909	20.0537	21.564	21.4201
UBAC2	35.4168	33.4696	37.73	19.1891	18.3562	18.3553	12.4568	11.9975	10.8686	17.8127	18.1833	16.3511	22.0255	28.3319	23.8726	9.87487	10.6211	10.2991
UBAC2-AS1	0.918794	0.712957	0.584387	0.597191	0.318449	0.771165	0.290841	0.392607	0.312301	0.310676	0.356202	0.250223	0.459596	0.523564	0.327444	0.858178	1.09424	1.13016
UBALD1	24.2721	27.9074	19.7861	30.0866	21.5035	26.8143	22.3072	22.69	20.4878	23.782	24.3659	23.8687	19.525	19.5801	21.3265	16.9101	16.4928	15.2645
UBALD2	14.8854	17.3357	17.3804	27.1042	28.3483	34.3251	24.2087	22.0081	22.1334	13.8418	17.0762	13.8409	13.8664	14.6002	13.4142	13.7615	12.3686	11.6519
UBAP1	22.2757	23.5128	21.8536	19.9296	19.1554	19.1191	17.7678	17.3677	17.135	22.1835	24.564	22.128	25.618	25.7458	23.8303	23.5931	23.8656	24.3887
UBAP1L	0.513846	0.487653	0.600797	0.912052	0.809834	0.745419	4.27029	3.2863	4.34266	3.27435	3.4618	2.94708	2.38004	2.25908	3.01315	6.44456	6.5259	6.4633
UBAP2	25.3441	24.2678	25.7055	17.9502	17.9995	17.8911	15.0394	14.8434	15.0752	16.5397	17.6937	16.2905	15.3386	14.7178	13.6172	12.0901	12.9423	13.3944
UBAP2L	74.8733	72.6428	72.6681	63.8968	66.3357	64.3097	62.8453	60.0901	61.7982	62.7652	65.891	65.9632	58.4009	59.4407	56.6215	50.5667	52.268	50.7678
UBASH3A	0.0277558	0	0	0.023356	0	0.0602038	0	0	0	0.0296677	0.0429421	0.0367231	0.0467796	0	0	0.104269	0.149355	0.140535
UBASH3B	1.55477	1.39192	1.65332	1.29352	1.47798	1.43386	5.82391	6.03606	6.15459	14.5953	13.835	14.5799	10.3269	9.98259	9.49289	12.6705	12.5056	12.9318
UBB	829.916	840.508	868.359	634.266	701.941	740.78	872.683	744.968	758.272	796.336	844.376	816.404	868.566	831.57	844.209	729.302	738.256	753.253
UBC	372.322	356.446	367.305	524.741	538.202	571.351	597.829	530.287	542.244	587.082	612.482	595.29	627.063	625.012	641.826	577.162	587.807	599.292
UBD	0	0	0.10607	0.0757386	0	0	0.142574	0	0	4.70709	5.68065	4.95828	7.3525	8.49259	4.94477	0	0	0.0532887
UBE2A	45.8255	40.1072	39.4117	46.9426	49.9048	49.2256	59.1563	51.5735	52.44	56.7597	67.2408	61.9909	69.0423	69.2578	63.98	43.3474	47.1653	46.3943
UBE2B	10.6325	10.1302	11.6286	12.0379	11.294	12.6092	12.3378	14.4956	12.5982	18.3955	17.9449	16.4287	18.9198	18.9489	19.9222	15.3534	13.6694	13.7295
UBE2C	163.493	161.539	169.952	27.7738	28.4307	30.5347	5.9924	6.14527	6.91375	6.07698	3.00468	3.75703	2.72602	3.00427	4.7875	1.63907	2.07234	2.08445
UBE2D1	19.6787	18.1411	18.5114	20.1395	20.5225	22.5475	14.5994	19.4673	16.297	12.0158	10.9461	10.7785	9.58599	9.59284	10.8805	12.3252	12.5544	12.1925
UBE2D2	124.485	113.983	131.39	106.597	110.747	115.041	99.6888	104.258	104.581	95.1597	112.47	117.489	115.853	104.532	106.748	102.575	98.5823	99.1227
UBE2D3	264.044	246.361	273.082	185.087	198.062	195.413	144.578	156.664	148.49	162.425	152.2	158.631	155.681	151.848	149.221	129.472	142.588	125.126
UBE2D4	2.10837	2.19693	1.80556	3.58155	4.15504	3.96274	4.48658	4.01579	4.10355	5.33425	5.43351	5.74366	5.78338	5.19394	6.21329	5.87689	6.04039	5.2689
UBE2E1	119.899	120.994	125.004	77.378	77.8421	81.7545	53.2674	54.8265	54.2893	70.5786	74.3542	70.0158	68.7151	67.3244	73.6279	63.845	60.8693	55.8543
UBE2E1-AS1	0.733126	0.781735	0.719503	0.411216	0.267799	0.934151	0.0964569	0.195402	0.46438	0.204131	0.477503	0.10718	0.314401	0.117761	0.0964654	0.269925	0.298704	0
UBE2E2	27.0821	25.2901	30.4359	24.6056	28.6311	30.9958	29.0947	31.3781	31.4468	37.5835	37.7752	38.4941	48.6471	45.3096	46.2017	34.8045	39.5738	42.5662
UBE2E3	60.1371	58.8777	60.0934	212.264	210.964	228.484	136.501	134.403	126.142	90.4504	96.8819	100.247	80.9041	77.9137	77.3324	94.6737	99.8798	104.476
UBE2F	42.1574	43.1018	42.5064	40.0866	41.1783	46.0276	38.4672	32.9823	38.9712	51.1659	50.5845	49.179	46.3411	49.0844	46.6546	42.9785	45.695	46.5294
UBE2F-SCLY	0.474805	1.21799	1.11827	0.796996	0.727342	0.829881	1.4252	2.05476	1.66964	0.398867	0.66742	1.40844	1.22604	0.550568	0.680433	2.10547	1.86305	1.73991
UBE2G1	73.638	68.6219	68.7126	40.9222	42.003	42.3794	46.3151	44.2006	45.0146	41.172	42.3749	40.0496	36.6763	35.5823	35.939	26.8951	29.385	27.1335
UBE2G2	32.9787	30.4287	28.3268	34.9772	29.6277	32.3443	27.0265	24.8981	25.7219	31.3884	31.6817	31.8394	24.9494	27.178	26.641	24.3041	23.7392	23.9382
UBE2H	57.9895	51.0679	61.4196	67.1752	68.757	70.1059	63.5679	60.6753	55.8164	66.7484	68.8612	62.1132	83.5638	92.3261	82.3322	62.8656	66.1345	62.8927
UBE2I	124.687	123.521	126.883	97.1096	100.25	102.104	70.0529	60.3286	64.3749	55.9443	58.2925	52.3651	53.2498	54.2146	52.3959	40.5812	40.5607	39.9417
UBE2J1	6.56768	6.36473	6.78968	25.0072	24.9519	26.3187	27.8347	28.5775	27.6238	32.8122	31.7528	33.2928	33.8308	36.6867	34.1083	31.4853	31.5967	29.6544
UBE2J2	39.023	34.1206	35.2275	35.0107	37.2669	36.9866	30.1793	27.9961	31.0128	35.2887	38.6967	35.9761	31.2524	36.159	33.4792	25.9206	27.0422	29.1203
UBE2K	78.6081	75.5162	80.126	52.0674	54.5929	53.9046	37.3728	43.2118	46.0593	51.4428	46.887	52.2348	48.0194	47.1066	47.7267	46.1767	43.3411	44.696
UBE2L3	55.8824	51.7534	55.0604	40.0808	41.9683	43.0017	37.8966	35.5784	35.9052	43.2192	47.0571	44.9151	43.0479	45.473	41.6984	32.989	34.5219	35.208
UBE2L5P	0.406275	0.434691	0.118624	0.192284	0.276864	0.552153	0.434	0.798719	0.724691	0.547474	0.236615	0.221334	0.0862317	0.0979902	0.279482	0.605867	0.306306	0.586565
UBE2L6	27.5995	28.644	26.373	85.9	87.6588	87.3754	59.9988	53.0257	57.723	34.9789	39.5023	42.4419	36.5855	35.5133	35.4524	44.7834	46.4673	45.0261
UBE2M	54.6697	62.3269	56.2876	71.7464	69.2306	73.7468	69.3424	58.597	59.6298	72.8297	78.097	68.8755	76.4247	75.8688	73.3765	61.2531	71.4067	70.3491
UBE2N	144.984	142.884	155.287	104.574	104.796	105.673	117.099	114.181	118.5	115.878	125.284	128.663	110.712	115.35	110.129	118.928	122.482	120.703
UBE2O	23.5999	23.2914	22.1092	20.387	19.9233	18.6335	21.8856	19.8171	20.6788	19.5885	21.1712	19.8175	17.8285	17.3492	18.1997	16.1904	17.2823	16.3021
UBE2Q1	23.8108	25.1815	25.3485	30.3694	33.4035	32.6022	28.8544	29.1627	26.1682	29.5161	31.6748	29.9143	26.3545	27.2028	25.0089	23.9382	25.3107	25.4681
UBE2Q1-AS1	0	0.526996	0.872399	1.04857	0.543355	0.543485	0.192479	0	0.371291	0.205041	0.383136	0.21425	0.210495	0.476799	0.191771	0.266389	0	0
UBE2Q2	16.9518	15.2465	17.0665	25.3774	25.1018	24.472	25.3327	27.1891	28.0935	23.5858	21.6524	22.6318	25.5289	24.4136	26.5467	21.0959	19.1129	19.6287
UBE2Q2L	1.26916	0.893427	1.47904	1.5898	1.37753	1.37853	9.50266	11.0925	8.69054	5.39013	6.65178	5.46796	4.10165	3.83894	3.60507	10.4661	9.46309	9.1962
UBE2QL1	0.0910233	0.177849	0.281722	3.58848	3.5428	3.5161	18.6778	18.0643	17.3156	27.5719	29.6992	30.3689	22.5621	22.7049	23.3752	31.7642	33.068	32.1739
UBE2R2	31.7952	31.5639	32.2791	48.8794	48.9584	48.7991	36.7649	36.3441	34.7304	28.3798	29.2737	29.1918	24.8637	28.2435	26.6976	22.5464	22.1347	23.5797
UBE2R2-AS1	0	0	0.541889	0.258662	1.1827	0.168427	0.604379	1.22086	0.816962	0.127778	0.119209	0.669176	0.787839	0.295804	0.723344	0.253786	0.279181	0.179315
UBE2S	196.328	199.616	155.799	132.629	119.843	132.706	107.185	100.05	95.545	105.47	122.752	97.8702	83.1324	81.2733	74.0333	82.0569	95.9295	96.659
UBE2T	56.607	59.4639	66.6325	24.772	23.8618	28.3615	13.7341	14.8726	15.6967	19.3938	17.978	17.151	16.2239	17.4601	18.3644	20.6793	20.6014	20.6489
UBE2V1	109.987	107.596	109.12	80.8128	88.5834	83.2044	88.3821	81.2003	83.4759	84.7427	90.9669	90.398	79.6025	81.7058	80.071	71.2108	70.1815	71.763
UBE2V2	88.4246	89.1859	84.4967	62.5041	62.0336	60.0455	75.755	82.3726	72.582	76.2872	85.5212	88.1929	82.4697	82.328	78.1051	85.7	81.9787	91.4735
UBE2W	11.0555	9.67871	10.2161	13.3818	15.19	13.9564	11.4561	13.2334	12.3746	15.036	13.3282	13.7656	13.9675	13.2309	14.0072	11.8404	13.0349	12.4735
UBE2Z	40.7212	40.4583	45.2044	31.3221	31.3501	33.0652	45.5824	46.2557	45.1298	53.3182	53.7243	51.1787	60.1801	59.3044	58.5959	48.1121	48.2912	48.819
UBE3A	35.0027	30.9532	33.1465	40.8192	40.6999	42.4478	30.4566	32.7828	31.4423	30.5197	31.3617	29.6389	29.0301	30.9368	28.2207	29.3722	30.1124	29.5176
UBE3B	10.2238	11.0469	10.4641	16.8509	16.5137	18.2166	12.8914	13.8886	12.9017	10.3074	11.2594	11.4036	10.7201	11.2203	10.3161	9.17831	7.81007	8.47293
UBE3C	22.2267	21.0437	22.4119	20.2997	20.1741	19.658	17.7451	18.3455	17.6199	22.6081	23.9098	22.9805	24.0971	27.2573	24.0027	15.5339	16.0777	15.6628
UBE3D	6.86872	6.39634	7.51759	3.54353	4.42129	4.24381	3.16592	2.73067	3.1444	2.63116	2.5877	3.24309	2.21385	2.70756	2.25867	3.31778	2.79503	2.57298
UBE4A	12.6887	11.2779	13.316	14.1287	13.32	13.2359	11.5318	13.0402	14.2403	15.2828	12.7559	14.6245	17.177	16.7747	16.5282	13.3868	12.818	12.5711
UBE4B	32.2022	31.0138	33.0025	27.8122	26.9073	29.0054	24.9238	24.9884	24.5457	21.3752	21.8514	23.6136	22.5512	22.5713	21.5888	20.2489	20.0241	19.9456
UBFD1	58.5227	60.2564	64.8238	52.8397	53.1702	55.429	53.5986	59.2929	61.6941	68.756	67.7672	64.7546	72.8799	77.8806	68.6614	54.1285	56.7361	58.0344
UBIAD1	9.95192	10.9517	9.77234	12.6843	12.1183	11.3654	10.9652	10.7304	10.5447	8.13518	7.8912	9.29973	6.85724	7.7533	6.95286	7.21425	7.86207	7.63403
UBL3	9.41486	8.6186	8.8315	23.0351	23.3368	24.2226	21.8248	27.8549	23.7846	18.7851	16.9078	17.8258	17.1047	18.4219	18.6946	35.7296	36.254	35.4674
UBL4A	15.8578	16.2992	15.7826	13.2437	12.6212	12.5835	16.2951	15.4892	12.2408	18.1424	20.1081	20.0836	18.7133	17.9338	19.5267	19.3772	15.2967	18.6217
UBL4B	0.104635	0	0	0	0	0	0.0406735	0.0411682	0.0393127	0.0868177	0.0812732	0.0899435	0.0444395	0.0504779	0.0823007	0.227632	0.376477	0.363527
UBL5	278.157	246.913	219.294	227.379	219.98	234.389	245.43	189.37	194.289	233.106	240.893	207.33	228.862	218.902	236.756	168.053	183.489	189.314
UBL7	32.7591	32.4981	32.5332	31.4602	29.7938	32.6003	31.23	29.1224	29.0364	24.9381	28.0359	23.5876	30.4592	28.9629	28.7729	29.2804	29.2147	30.232
UBL7-AS1	4.12696	4.05392	5.0356	2.64257	2.35121	2.34451	2.18228	1.95139	2.10912	1.12622	1.31018	1.12627	1.67015	1.17615	1.43624	1.47499	1.54118	1.67873
UBLCP1	20.9174	22.8053	22.023	14.5976	15.8805	16.7233	15.9381	15.7536	16.553	16.056	16.4793	16.2438	17.2409	17.7062	17.5953	19.2169	18.5561	18.4217
UBN1	15.2734	14.2062	14.5892	12.7841	12.1489	12.4415	8.73373	9.38778	8.48107	11.2878	11.581	11.2263	11.6606	12.0433	11.28	6.52804	6.24723	6.47469
UBN2	5.42367	5.11431	5.38753	7.43451	7.28665	7.0285	6.75867	8.08095	7.70284	4.61209	4.16609	4.63798	3.71373	3.71194	3.95184	5.71449	5.73647	5.30327
UBOX5	1.82403	2.36628	2.12191	3.66234	3.56911	3.10616	2.33145	2.1416	2.14768	1.92182	1.84403	1.9347	1.67698	2.24769	1.97877	2.28095	2.30881	2.20164
UBOX5-AS1	0.0823363	0.0878472	0.0479998	0.103886	0.0448414	0.0894264	0	0.0967286	0.123106	0.0680406	0.0319174	0.140912	0	0.039699	0.0968158	0.0667637	0.0245049	0.142173
UBP1	32.4129	30.7609	33.7685	22.8351	22.959	21.6236	21.4596	20.8613	22.7283	24.6052	21.9416	23.7604	22.6322	24.0002	22.4354	15.1945	15.9436	15.2052
UBQLN1	65.2745	64.1038	69.8177	86.7826	89.5459	89.8845	69.1556	76.2924	73.0669	71.8797	71.3454	71.8478	70.7716	66.8996	69.1676	76.2472	75.1281	74.2607
UBQLN2	14.0657	13.7678	13.9322	26.9833	27.1714	27.6973	30.6605	33.5368	31.2017	37.1149	33.9651	34.6604	33.3891	33.4114	34.1756	33.0719	34.5552	32.4904
UBQLN4	20.3347	20.9009	21.1719	17.8055	17.5025	18.5816	23.5605	22.9133	22.404	23.14	24.4947	23.1805	19.3076	19.6951	19.791	24.7917	24.6165	25.12
UBQLNL	0.0608278	0.194608	0	0.0511815	0	0	0.0234152	0	0	0.0250359	0.0941504	0.0777382	0.179562	0.0879393	0.190116	0.0817277	0.0179756	0.0348106
UBR1	8.98929	8.24951	8.85282	13.5547	12.7695	13.1305	12.9183	14.39	13.5327	13.3772	12.479	14.0056	14.7142	13.8441	13.5858	15.5942	14.1966	14.1028
UBR2	7.95547	8.43875	8.81798	11.7967	12.5016	11.5209	9.38895	10.1092	9.85315	8.58793	8.87912	8.54907	8.56745	8.64435	8.27881	8.10698	7.92599	7.7017
UBR3	5.75485	4.86094	5.55813	15.6844	15.9938	15.4541	15.6018	17.7436	16.7856	17.5272	16.1414	18.0822	14.2931	14.9399	14.6936	17.3405	18.0777	17.6477
UBR4	37.9408	38.7657	34.0833	30.3252	30.177	29.3049	33.3049	32.0804	32.6232	31.7296	34.3722	33.3661	30.9844	34.1932	34.3663	28.3091	28.5926	29.4663
UBR5	49.1597	43.368	48.4417	25.3521	25.9167	24.9016	26.8065	26.5133	26.3482	20.7525	20.5642	19.9994	18.9141	17.9176	18.3119	19.1544	18.1309	18.7025
UBR5-AS1	5.96651	4.67651	5.3898	3.6768	3.66516	2.93133	2.5706	2.73211	2.27485	2.06478	1.99821	1.81925	1.56371	2.13314	2.53236	2.82299	2.04995	2.00298
UBR7	18.5097	17.1389	19.5812	14.9648	15.6589	15.9335	13.3049	13.4506	12.5048	9.62236	9.45378	10.4591	8.95204	9.2703	9.61788	7.56931	8.76169	8.26012
UBTD1	13.5969	11.8028	12.1885	8.60477	7.33563	8.97711	3.82608	3.87344	3.59948	11.4997	10.9869	11.722	14.7022	16.5287	14.0282	4.52036	5.36999	5.46814
UBTD2	22.6978	20.3799	21.1936	32.0624	31.7853	32.9056	21.2006	24.823	22.4255	17.4823	16.6725	17.7071	15.9357	14.6554	15.733	12.7088	13.4343	12.2834
UBTF	48.2311	47.2488	49.6367	45.5088	47.851	47.9835	58.6104	58.3373	56.7356	38.2404	39.88	39.6796	38.814	37.7594	37.0621	30.7619	31.1358	30.465
UBXN1	94.3197	94.4165	88.386	76.7253	73.8633	81.2218	54.8798	51.2806	54.828	46.8388	47.5005	46.0337	56.2591	59.981	52.0081	42.3265	45.4881	47.0169
UBXN10	0.33491	0.22151	0.281303	0.106948	0.188087	0.150033	0.634847	0.571743	0.604762	0.396578	0.498944	0.556616	0.445348	0.478177	0.47556	1.09978	1.0113	1.15162
UBXN10-AS1	0	0	0	0.171618	0	0	0.159504	0.322358	0.7685	0	0	0	0.346838	0	0.318804	0.553058	0.484791	0.235872
UBXN11	5.5244	5.88018	4.78726	5.86006	6.80937	5.07039	4.43921	3.79068	3.43208	4.66085	3.9771	3.67032	4.77985	3.87505	5.12567	6.3066	6.09654	6.28752
UBXN2A	9.37307	8.21967	8.7365	9.19452	11.1888	9.65836	7.10899	9.96473	8.83487	9.76412	8.28671	9.51506	10.3225	8.99463	9.27854	8.27788	9.10477	8.99341
UBXN2B	10.7921	9.75848	11.0092	12.0098	12.8843	12.2246	20.3518	21.3904	20.6598	17.1016	17.4045	17.8926	15.6274	15.2506	15.8133	20.1052	20.983	19.1885
UBXN4	35.1866	33.2595	37.2581	43.9225	43.0854	45.0097	30.9506	34.8739	33.1477	35.8528	33.4302	32.0691	33.7707	36.4725	35.7883	28.6142	28.8732	28.4914
UBXN6	22.1061	21.7096	23.43	27.7283	27.1585	28.459	35.4964	31.3713	32.7156	41.7855	45.7416	41.22	48.7111	46.8386	46.5921	35.1213	36.3751	36.1388
UBXN7	33.5074	28.6713	35.6093	24.3562	27.5355	22.1982	20.1157	23.1438	22.0595	17.4927	13.7715	19.3114	16.6258	16.6604	17.4631	19.4639	18.581	16.8451
UBXN7-AS1	0	0.300728	0	0.720051	0	0.620803	0.87032	0.220692	0.632039	0.698748	1.53011	0.485402	0	0.274091	0.218303	0.454097	0.496684	0
UBXN8	7.6678	7.40856	6.97503	5.29816	5.34929	5.79306	5.96772	4.83001	5.59001	5.45253	5.11905	6.29879	6.48032	7.76379	6.02018	4.3753	5.1832	5.61462
uc_338	38.4465	23.9066	24.5638	51.67	22.2667	26.7141	47.8078	41.9664	31.761	34.7787	33.0356	33.4622	26.509	34.1647	29.1769	33.0392	35.0611	26.4348
UCA1	1.28641	1.07792	1.2476	0.592745	0.199944	0.232598	0.471659	0.406004	0.592473	0.302578	0.331868	0.28708	0.258349	0.236165	0.359011	0.49389	0.362104	0.333077
UCHL1	314.257	335.525	352.355	457.253	472.502	492.243	1097.26	978.845	994.262	974.663	1053.02	1060.13	1155.2	1096.64	1112.24	1004.84	1013.43	1042.74
UCHL1-AS1	0.238116	0.50036	0	0.542544	0.258301	0.516271	0.550516	0.556597	1.26115	0.510985	0.580726	0.535599	2.24169	1.04322	0.915139	1.91687	1.51713	2.58352
UCHL3	43.4441	47.7768	45.1667	25.3811	26.4568	24.6437	27.2554	25.7756	22.063	34.1226	38.09	37.9579	33.4607	39.3336	34.8422	25.5442	27.9451	29.5726
UCHL5	21.5706	21.2133	24.0151	17.2152	17.422	16.3831	14.0291	14.5212	13.6616	17.9672	18.6264	16.6526	17.4787	19.9414	17.1078	20.5332	19.7747	18.6079
UCK1	15.7376	16.1368	14.4215	12.8179	12.8216	13.2911	12.2089	10.74	11.8744	11.198	11.0331	10.9306	12.4137	13.7228	12.5187	13.0124	12.1618	12.569
UCK2	44.4325	40.2007	42.789	16.1083	13.7936	18.6072	21.0999	21.0186	19.9479	35.0788	34.378	31.287	25.9159	25.5593	26.5308	14.1135	17.2085	17.3921
UCKL1	19.1327	22.3682	21.4907	22.0723	25.6918	26.4694	27.1066	24.9469	30.5116	24.1083	26.9472	22.2212	16.6756	17.6132	15.3181	20.7722	21.0215	22.1814
UCKL1-AS1	0.332534	0.393833	0.214542	0.217697	0.200735	0.280216	0.594214	0.80259	0.751771	0.40884	0.485147	0.407279	0.232825	0.569442	0.316436	0.789201	0.606689	0.661849
UCN	0.118809	0.380526	0.560072	2.30152	1.82214	1.56084	3.75775	1.90231	2.61942	2.18748	2.13678	1.98055	1.93922	2.17711	2.25632	5.44617	5.95619	5.65911
UCN2	0	0	0.12192	0.526554	0.682869	0.28372	0.20283	0.287417	0.313671	0.173179	0.162123	0.13456	0.31026	0.251736	0.49251	0.113514	0	0.0604271
UCP1	0.0530495	0.169886	0	0.0892149	0.0578568	0.115385	0.165025	0.0417572	0.0398763	0.132084	0.123631	0.0456146	0	0.307116	0.125206	0.0288637	0.0636552	0.0614599
UCP2	37.5259	37.5689	40.5678	21.1105	20.9201	21.8856	2.7184	2.18353	2.58585	19.0987	19.7702	16.9822	12.6066	14.3872	10.6907	0.905856	0.93255	0.835821
UCP3	0.157935	0.530036	0.306108	0.864134	0.921395	0.997629	1.15095	1.4426	1.3766	0.954161	0.711961	0.981033	0.845509	0.852588	0.664653	0.777046	0.729565	0.540991
UEVLD	4.49878	4.90864	4.94016	6.88579	7.17584	8.34828	5.4738	5.9668	5.71241	7.14114	5.8474	7.44968	8.31422	9.65589	7.34604	5.80605	5.68447	6.34963
UFC1	72.9031	70.0762	78.371	45.561	46.9414	47.6411	56.6927	52.4374	51.5107	59.4876	61.7886	58.7817	64.7606	59.0046	58.3048	47.6143	47.3549	47.0605
UFD1L	37.2145	35.5091	42.8161	34.9626	32.1275	37.6603	33.5381	33.5037	32.8191	45.1465	52.2462	50.5324	52.3084	48.1541	47.285	24.193	24.3025	25.0332
UFL1	8.63568	7.91251	9.60894	9.02131	9.16105	9.4373	5.32191	6.18579	5.30205	5.87532	4.8562	4.89337	6.62295	6.52203	6.00475	5.3411	6.13631	5.98785
UFL1-AS1	0.375454	0	0.440091	3.16424	5.36374	1.43586	0.14717	1.18827	0.42482	0.155648	0	0.163038	0	0	0.146753	0.204632	0.224342	0.432874
UFM1	23.4942	22.7776	25.54	38.3664	38.275	41.6759	37.6842	41.1626	39.8911	38.5497	37.742	35.8764	38.5579	39.0684	35.8217	32.1426	32.1862	32.5835
UFSP1	0.805474	0.574159	0.842027	1.57821	1.46929	1.17263	1.91085	1.7886	2.39439	3.23552	2.0281	1.87397	2.61632	1.90261	2.63481	1.54012	2.36627	2.06185
UFSP2	26.3646	26.2102	27.6364	17.8554	17.3908	19.9047	16.4247	15.0297	14.5222	14.3983	13.3153	13.8815	14.8612	15.838	15.5788	16.4729	16.9342	17.0851
UG0898H09	0.397083	0.413468	0.376673	9.36856	9.71765	8.89823	15.6442	17.9224	16.3954	24.5635	21.9992	25.2864	22.6707	22.8431	22.8131	8.71687	8.89444	8.33879
UGCG	15.2779	11.8138	14.567	10.8531	11.5768	12.238	16.1317	17.7063	16.5572	41.8909	39.4399	39.64	30.4751	33.073	30.2249	22.7903	22.9131	22.5141
UGDH	31.4723	28.3265	35.7044	10.987	11.7218	9.89337	8.57523	7.68343	8.53546	14.4606	13.443	14.0405	16.0169	16.7473	16.6094	6.31324	7.39555	6.66983
UGDH-AS1	11.7954	11.5542	11.5701	9.74038	9.7523	9.45776	16.2282	15.3092	15.9165	11.183	11.5706	13.2219	9.92976	10.0156	10.6379	12.7703	12.298	12.5334
UGGT1	15.1948	13.623	14.804	15.0041	15.7809	15.1505	12.8868	13.6022	12.7376	13.9361	14.3048	14.5429	14.5819	15.4072	14.6639	8.84101	8.73556	8.84547
UGGT2	11.4516	10.635	12.1209	7.87331	8.27481	7.83819	6.96419	8.46367	7.40205	10.5038	9.21159	10.1546	13.5756	12.2338	12.1464	9.81637	10.0138	10.1226
UGP2	430.583	413.522	439.926	41.4821	44.1222	48.0077	39.196	38.429	37.4035	49.7942	51.4875	46.8072	55.6681	60.7855	52.6116	34.0619	32.3665	34.5532
UGT1A1	1.63972	1.41094	1.42276	0.482209	0.472318	0.27829	0.408726	0.751385	0.570386	0.388802	0.534174	0.402237	0.531369	0.380614	0.492389	0.390595	0.533369	0.550856
UGT2A1	0.0884478	0.0783627	0.051296	0.073971	0.0479115	0	0	0	0	0.072751	0	0	0	0	0	0.0238074	0.0786706	0.0760452
UGT2A3	0	0	0	0	0	0	0.0175879	0.0534442	0.0169929	0.0752679	0.0885832	0	0.0192853	0.0883326	0.0714775	0.429409	0.660546	0.62712
UGT2B11	0.0342813	0	0	0	0	0	0	0	0.0255474	0.0282588	0	0.0292534	0	0	0.0536352	0.0738504	0.162504	0.0196591
UGT2B15	0.0344958	0.0735884	0.0401731	0.0580438	0.11264	0.037439	0	0.0538827	0.0771291	0	0.0801441	0.0294389	0	0.0332539	0	0.0185803	0.0204429	0.059353
UGT2B7	0	0	0	0	0	0	0	0	0	0.159654	0.119887	0.114935	0.0424298	0.192904	0.0908833	0.523729	0.466632	0.467562
UGT3A1	2.72171	2.72346	2.09697	0.19445	0.250132	0.181003	0.0669771	0.0169607	0.0647103	0	0.0168719	0.0370734	0.055088	0.0210329	0.0510446	0.0233582	0.0800569	0.0458807
UGT3A2	16.5317	16.8354	19.4675	1.05266	0.822791	1.23065	0.229259	0.232176	0.335079	0.0735419	0.0292766	0.129149	0.329655	0.582862	0.2327	0.240045	0.422342	0.391935
UGT8	10.0086	9.69858	10.6308	1.69303	1.61089	1.25261	0.376736	0.559409	0.41328	0.610505	0.279937	0.461523	0.726266	0.32562	0.37686	1.90246	1.74245	1.89248
UHMK1	9.28808	8.42948	9.60444	7.62477	8.24874	7.87863	6.3054	7.53067	6.87238	15.1987	14.0434	14.864	16.1699	17.2047	15.2881	12.6902	12.1648	11.4324
UHRF1	26.3799	25.2275	26.8847	6.94764	5.95609	7.22205	1.12758	1.11254	1.25903	2.5334	1.50355	1.24425	0.84974	1.13485	1.72774	0.234986	0.133429	0.302025
UHRF1BP1	6.04423	5.11114	5.84999	8.05757	8.5072	7.72895	7.89455	7.5018	7.9663	7.7825	7.0915	7.76633	8.89377	9.17033	7.88236	8.51444	8.1741	8.07141
UHRF1BP1L	16.5655	14.2088	19.2289	8.60162	9.6345	8.84439	11.3326	13.2014	12.1801	12.164	11.9199	12.9452	11.9905	11.383	11.0677	14.0792	13.8696	14.1571
UHRF2	21.9415	22.5627	22.68	14.5659	14.2318	15.7234	14.0643	14.7903	13.4023	10.3385	10.0574	9.43869	10.7202	10.7559	10.4624	8.9801	7.55286	9.1618
UIMC1	24.6274	24.1064	23.3801	11.6332	10.4967	12.4042	11.0612	11.3616	10.4608	11.0012	10.326	9.20567	10.2583	10.4502	9.76501	9.06307	9.09759	8.70677
ULBP1	0.816389	0.641277	0.748883	2.31445	2.3585	2.53796	2.76778	2.30293	2.99244	5.79969	6.15936	6.03701	8.92558	10.2866	8.38771	2.34413	2.27224	2.48404
ULBP2	0	0	0	2.1776	2.56967	2.75457	3.35071	3.1122	3.19452	11.0159	12.7709	12.4305	14.181	14.7152	17.305	3.98427	4.07739	3.89962
ULBP3	1.73595	2.22331	2.33944	4.10041	4.05918	5.60091	4.00166	5.13335	6.15325	9.40196	9.32991	7.18194	9.68921	7.86727	8.84962	6.57603	5.83377	5.60945
ULK1	12.2983	12.3542	11.9545	30.2216	29.4	29.6567	15.7681	14.9507	14.3809	12.701	12.0395	11.7481	14.7954	15.5054	15.4688	11.7836	12.2216	12.4184
ULK2	4.01752	3.92693	4.50935	12.7079	13.3339	12.706	18.4838	20.4718	19.4851	19.3356	18.2734	20.2827	18.1431	17.2043	18.4568	23.3697	23.3585	22.8382
ULK3	10.3363	10.92	10.5823	10.8413	11.3357	10.6465	14.403	13.7515	14.747	14.6257	14.1654	12.4622	12.1574	10.8267	13.5658	17.4384	16.4761	17.5596
ULK4	3.80794	1.80847	1.80043	0.813196	0.66657	1.0404	0.977499	0.860358	0.813424	1.10237	0.598422	0.746309	1.16071	0.664007	1.02839	0.946878	0.846023	0.820314
UMAD1	10.1893	8.38835	8.15671	6.79369	7.31307	8.93465	7.21241	9.38677	7.44885	8.15862	8.96763	7.49652	6.68019	7.45569	6.33616	6.74057	7.20165	7.15642
UMODL1	0.0133039	0	0	0.0223994	0	0	0	0.0102988	0.00982022	0	0	0	0	0	0	0.032653	0.0788344	0.0905634
UMPS	9.98779	8.5478	11.1704	4.52617	5.53408	5.94266	4.14445	4.0386	4.9542	5.62478	4.54375	3.8629	3.10312	5.29844	2.84677	2.57099	2.69124	3.15702
UNC119	30.9569	35.2783	31.395	27.224	27.0278	29.2257	25.1115	20.7497	24.1448	28.347	29.3563	29.0276	28.8107	26.9497	25.7735	37.7077	39.9263	37.5177
UNC119B	29.1456	27.264	29.8108	10.7488	11.4822	11.9313	9.10466	8.54532	7.5345	9.78386	9.28343	8.49813	10.4914	10.9246	9.89605	10.4215	9.65931	10.2557
UNC13A	5.75127	6.58552	5.26462	25.9579	24.7386	24.431	22.9567	24.1948	23.7705	33.6045	34.8788	33.46	28.3365	27.3356	27.1196	39.4354	39.2353	39.6956
UNC13B	20.9317	20.0987	21.2531	44.4456	46.3466	44.818	30.0367	31.1882	31.0619	18.7184	19.7824	19.9938	15.1722	15.7251	15.1562	16.2671	16.785	16.3843
UNC13C	0.0672519	0.0767596	0.10574	0.405427	0.135511	0.208888	0.303735	0.385387	0.279045	1.29583	1.19379	0.676782	1.32923	1.58755	0.924362	1.66058	0.828182	1.54303
UNC13D	1.40742	1.58663	1.29587	0.839664	0.857024	1.12509	0.125558	0.230647	0.161738	0.134385	0.098499	0.0772328	0.122448	0.358447	0.219994	0.111084	0.0854581	0.0591498
UNC45A	35.4191	36.5368	37.5636	19.8818	17.9461	19.8343	11.9784	10.8537	11.2032	15.3036	16.4187	14.8565	16.4939	17.755	16.302	8.35782	7.72703	8.13512
UNC45B	0.0342095	0.10936	0.157843	4.04423	3.09361	3.44389	0.0782898	0.0264613	0.100812	0.0440273	0.0263919	0.0692775	0.0382363	0.0261604	0.0421414	0.0363971	0.0332821	0.0323019
UNC50	26.4032	28.7863	27.4678	28.8904	32.9805	30.9779	25.4927	24.7368	25.32	24.5833	24.3884	24.8463	24.4822	24.6299	25.6911	23.1858	22.3337	24.7464
UNC5A	2.63926	2.23935	2.62088	1.38847	1.05642	1.16622	1.43543	1.37335	1.66925	4.16831	3.86174	3.63494	5.48337	4.66612	4.24349	6.47727	6.20681	6.90775
UNC5B	16.4884	16.5221	15.4252	7.48047	7.7341	7.15327	1.89157	1.77048	2.23733	0.975859	0.925216	0.987022	2.81679	3.28989	2.87869	2.04812	2.22825	2.39611
UNC5B-AS1	3.67652	5.8734	6.32203	1.16398	1.85853	1.17899	0.725255	0.610429	0.466835	0.383333	0.476835	0.535341	2.49482	1.92273	1.92892	8.37494	9.11992	7.44157
UNC5C	0.254612	0.368239	0.208935	15.9079	16.508	16.6974	19.7062	21.8214	21.1264	12.5028	11.1571	12.6903	8.52991	8.26102	7.8674	4.98008	5.15804	4.34329
UNC5CL	1.49149	1.59168	1.10071	0.706684	0.491428	0.455873	0.216859	0.292704	0.159515	0.0385924	0.0831876	0.159888	0	0.124449	0.0503334	0.101082	0.139219	0.269057
UNC5D	0.0290808	0.0220432	0.0480466	0	0	0	0.021912	0.0160567	0	0	0	0	0.00608642	0	0	0.0231541	0.00846502	0.02612
UNC79	0.564647	0.551682	0.524087	9.85317	9.83726	9.31723	11.1403	12.016	12.115	6.62993	6.9814	7.62155	5.78735	5.54099	5.1857	9.78931	9.63703	8.9843
UNC80	0.179532	0.201909	0.18209	3.36368	3.38285	3.26197	5.50035	6.73541	6.31247	4.91866	4.14632	5.10134	4.09768	4.0258	4.225	12.7877	12.4944	12.0493
UNC93A	0.560063	0.647905	0.568996	0	0	0	0	0	0	0	0	0	0	0	0	0.0659401	0.0242012	0.0234034
UNC93B1	9.23194	8.51751	9.54196	0.766571	0.825988	0.790668	0.303934	0.21309	0.158135	2.19981	2.18569	1.73351	2.07464	2.75129	2.72878	0.718106	0.664077	0.729907
UNCX	0	0	0	135.147	120.568	131.719	63.4263	48.8264	44.3727	18.6249	24.7204	22.4846	15.643	16.8048	17.5644	13.8331	17.0508	17.929
UNG	105.334	106.261	108.469	17.3336	17.8006	16.8917	12.2332	10.6528	10.3347	9.63705	9.46398	10.8786	9.1395	9.44476	9.33974	10.0409	9.9666	9.75112
UNK	9.92351	9.77007	10.3298	12.1899	12.3887	12.2253	8.25059	7.47156	8.03303	6.46182	6.72752	6.59875	7.00551	7.28999	6.91085	6.82884	7.09401	6.99519
UNKL	6.44697	6.39296	7.63431	5.44345	5.13382	5.38096	5.81283	5.15443	5.44368	5.07995	5.52577	5.67625	6.28984	6.4364	7.32979	4.90677	5.52702	5.5468
UNQ6494	0.131549	0.140305	0.114867	0	0	0.0356871	0	0	0	0	0	0	0.02776	0	0	0.070794	0	0.056537
UPB1	0.0307687	0.0804121	0.0439169	0.265541	0.20855	0.141124	0.291683	0.315514	0.216537	0.241307	0.0476272	0.190787	0.253856	0.305357	0.246684	0.291417	0.229176	0.339956
UPF1	24.7072	25.079	24.6853	20.8148	20.656	19.93	17.1235	17.2547	17.7605	19.0595	21.4188	19.6357	19.4588	21.4236	18.5429	14.1121	13.8938	14.0632
UPF2	15.7991	14.7232	14.8782	9.00943	8.9852	8.40145	7.25771	7.28426	7.44298	6.85271	6.62685	6.38358	6.83462	7.18256	7.34388	4.91582	4.54646	4.4898
UPF3A	40.2018	44.8818	39.3168	40.8445	37.0174	41.4105	40.9285	43.1274	44.291	31.525	32.1583	30.3761	26.2567	23.7033	25.8832	30.391	31.2802	28.065
UPF3B	24.4564	24.5946	27.0123	11.2365	12.9084	12.0295	17.6401	15.2195	16.1326	9.26459	10.4048	10.6296	9.39455	7.63001	8.8661	7.73063	7.45416	7.5939
UPK1A	6.35858	7.22648	6.04867	0.340823	0.219769	0.219149	0	0	0.101483	0.0962966	0.203842	0	0.309257	0.19427	0.138271	0.0947794	0.213559	0.100904
UPK1A-AS1	6.53449	7.99105	6.86088	0.50033	1.82214	0.780422	1.12733	0.570692	0.903249	0.894878	0.836131	0.938156	1.12271	0.572924	0.752106	1.44356	1.52536	1.32745
UPK1B	0.35622	0.191207	0.262026	0.0757507	0	0.0406908	0.209622	0.0683253	0.135636	0.150905	0.1452	0.0960723	0.0784134	0	0.0293479	0.101101	0.0667654	0
UPK2	0.39771	0.426691	0.585773	0.668286	0.435649	0.54312	0.629524	0.638004	1.06584	0.834986	0.699951	0.608476	1.11284	0.576952	0.711948	1.54367	2.61923	2.41109
UPK3B	0.855753	0.675224	0.663381	1.53679	1.36295	1.27132	0.745553	0.715298	0.591257	0.922539	0.376394	0.196512	0.507095	0.663792	0.494023	0.346222	0.485501	0.49313
UPK3BL	6.75674	12.5305	8.52706	17.7889	15.7182	17.2217	20.0605	16.9331	19.0336	16.3189	20.003	17.1669	10.5964	11.0978	12.38	14.2376	12.3549	14.124
UPP1	13.4378	14.1354	14.4449	14.1466	11.3776	11.3594	14.386	14.3396	15.6521	16.5369	14.4874	13.3897	15.6643	13.8027	14.8344	16.1543	17.2529	15.8705
UPP2	0	0.0339518	0	0.0482337	0.0311761	0.0345407	0.551207	0.552988	0.594894	0.707334	0.598708	0.586092	0.217435	0.276428	0.223828	1.27942	1.20853	1.14707
UPP2-IT1	0	0	0	0	0	0	0.718117	1.20231	0.691794	0.253877	0.719799	0.531599	0	0	0	0.819097	1.09047	0.532038
UPRT	14.8241	14.6081	16.0793	12.1169	11.6876	12.0162	10.7929	9.84083	10.8147	7.03322	7.44092	7.65566	8.44865	6.16497	7.3325	10.0395	9.25919	8.93179
UQCC1	24.8227	27.4165	25.2715	24.4326	26.2897	26.6641	28.0211	24.2399	25.3008	22.7629	24.9011	22.7378	27.1057	25.9883	27.9705	26.7607	32.0142	27.5789
UQCC2	39.4341	40.888	38.4568	29.5364	24.141	26.4449	25.4767	21.5804	19.1959	20.1536	22.4135	16.8208	21.4704	18.8221	19.7317	33.9978	33.4681	29.1561
UQCC3	10.6161	11.6682	10.2991	5.60917	5.56716	5.13587	4.89466	4.19412	3.93716	5.24297	5.80097	5.34794	5.6046	5.20797	5.28475	4.25982	4.45059	4.97247
UQCR10	103.727	102.517	106.125	115.452	113.593	121.505	112.45	99.8733	103.577	105.486	125.93	112.881	121.708	113.061	119.092	119.509	125.396	124.208
UQCR11	51.2411	49.8411	48.3278	56.523	53.2559	55.5177	50.4219	46.3568	48.6536	57.43	63.9421	61.1817	77.1233	75.0484	65.5243	60.6276	60.739	62.9301
UQCRB	239.888	239.979	235.369	182.215	186.582	194.808	185.196	152.305	150.388	138.268	139.659	136.836	171.269	163.74	147.969	176.841	174.826	180.373
UQCRC1	95.5869	96.6057	101.645	72.8201	79.2555	75.1954	58.9226	52.5499	51.3187	59.3061	62.093	57.6684	67.6414	65.4836	67.1873	62.9807	62.269	63.613
UQCRC2	96.7141	92.2431	103.624	76.8809	82.0064	88.4624	85.197	81.1874	80.7046	77.9845	81.8634	89.3492	91.9638	90.6115	85.5468	101.592	96.6408	101.999
UQCRFS1	33.6112	31.198	32.9225	31.8326	32.3893	34.357	24.2914	21.3856	23.0133	24.4685	25.6966	24.4006	25.9693	25.9164	24.7679	27.1434	26.2597	26.3365
UQCRH	487.992	474.156	508.937	221.543	218.039	235.603	253.576	218.362	224.622	260.354	279.792	261.558	284.295	268.034	267.363	293.836	301.324	294.062
UQCRHL	0.32587	0.38231	0.265562	0.383845	0.319157	0.49504	0.678034	0.940918	0.630913	0.295303	0.378427	0.639137	0.385054	0.376931	0.535062	0.701361	0.597912	0.709481
UQCRQ	84.8423	80.7985	87.7112	61.1713	64.2906	69.0413	71.2092	73.5294	76.0992	143.338	165.741	141.081	180.061	176.661	163.798	148.214	149.521	162.602
URB1	6.0408	6.46614	6.67875	4.46461	4.42626	3.99513	5.2419	4.98226	5.39028	5.85623	6.14574	5.92356	5.81271	6.27056	5.58486	4.53806	4.79859	4.15202
URB1-AS1	0.224792	0.360055	0.396848	0.378698	0.24633	0	0.975673	0.179801	0.512853	0.564747	0.263736	0.295255	0.386726	0.542278	0.356027	0.807135	0.343391	0.59506
URB2	8.0772	7.38612	8.7308	3.79065	3.90602	3.89468	2.65035	2.84479	2.58566	3.07241	3.12013	2.82871	2.74685	2.7139	2.96417	2.0662	2.01312	2.09661
URGCP	6.12185	7.48099	6.98619	7.3941	6.74542	6.89543	11.2486	10.8344	11.5998	11.6201	12.7933	11.9108	12.9473	12.0197	12.5437	12.8559	13.288	13.5153
URGCP-MRPS24	0	0.63421	0.560072	0.400264	0	0	1.12733	1.33161	0	0	0.371614	0.521198	1.53096	0	0.84612	1.37795	2.397	1.74664
URI1	41.1849	40.4638	41.8633	27.4075	27.6495	29.1219	23.3895	24.6012	23.5745	27.5058	25.9547	26.7644	25.8284	26.4666	25.9152	20.3444	21.2459	20.8071
URM1	16.0992	13.8464	15.7712	20.914	23.628	21.1956	17.2087	15.2015	16.2375	17.1139	16.7261	17.8777	18.0151	18.3776	18.2505	15.6424	15.9736	16.8404
UROC1	0	0.0228461	0.0747024	0	0	0	0.0192806	0.0195282	0.0186288	0.0527529	0	0.0426834	0.054069	0.0206461	0	0.0458483	0.0790546	0.0610301
UROD	52.0138	50.9669	53.1507	36.9387	36.1536	37.779	25.9057	23.0965	19.7613	34.3438	36.9163	33.1233	41.8196	44.8777	41.7857	28.8255	31.5414	31.8924
UROS	27.7564	27.1683	30.3967	37.4785	38.2439	45.4693	47.9745	42.296	41.6463	51.9921	55.9169	55.1585	60.1626	63.7028	60.4532	59.7981	56.4791	56.9928
USB1	31.1627	29.5764	31.2244	47.533	46.3718	47.7361	36.6401	37.129	38.9864	42.4483	40.4568	42.0278	41.1075	40.4651	37.4078	28.8302	30.027	31.6956
USE1	8.30038	6.96557	8.97418	5.78945	7.088	5.52844	11.8025	9.4208	9.65242	12.7565	13.619	11.4567	14.0425	12.8847	13.221	10.4262	12.5028	13.4048
USF1	22.3966	23.4618	24.5489	39.5272	38.324	41.8099	27.3221	28.0387	26.4207	24.03	24.6887	24.2926	23.5483	23.8931	25.1282	23.195	21.8989	21.9976
USF2	74.6819	80.7674	71.9107	70.8469	69.7149	73.2792	74.1317	70.9994	64.9116	58.2464	67.5641	59.6115	61.6337	67.3832	60.7201	52.6305	55.0332	51.6645
USF3	4.51458	3.06812	3.30728	3.425	4.48	3.48421	3.27365	4.08588	4.13668	3.94988	3.0925	3.27658	3.40839	3.13628	3.05415	3.65537	3.67516	3.83322
USH1C	0.657873	1.23172	0.889594	0.0554601	0.0553948	0.0715299	0	0	0	0.0271557	0.0255179	0.0281098	0.055642	0	0.0397461	0.111232	0.210526	0.202232
USH1G	1.5729	1.47699	2.00069	0.409783	0.406934	0.304318	0.0143417	0.0435845	0.166269	0.138143	0.0289269	0.0476368	0.0314676	0.036074	0.0728995	0.350012	0.274567	0.30884
USH2A	0.0196047	0.0278443	0.0227068	0.0385203	0.0212674	0.0388765	0.0521981	0.11335	0.108042	0.0585997	0.0352433	0.0512491	0.0245873	0.0251601	0.0481159	0.154029	0.16886	0.16548
USHBP1	2.4794	1.882	2.15279	0.263366	0.0437083	0.152537	0.138703	0.109278	0.134005	0.115445	0.062145	0.051187	0.0676179	0.0638083	0.0939856	0.214953	0.188884	0.17168
USMG5	246.568	228.041	245.408	276.18	281.429	285.407	277.996	229.534	269.833	298.878	311.687	271.23	302.237	300.803	287.63	293.996	285.696	282.295
USO1	91.8328	83.4627	94.3334	29.5146	30.2314	32.2385	16.4215	15.0264	17.5061	25.1297	24.9678	24.4871	29.0111	31.5608	28.0576	15.3694	15.9633	16.8937
USP1	31.0993	27.7398	29.7307	13.2049	13.0025	13.0551	6.76194	6.39401	6.26771	5.13963	4.11532	4.18832	4.14481	4.52654	4.48893	3.51909	3.71201	3.34899
USP10	54.0563	53.0863	55.6023	33.0922	34.4709	32.3368	25.3928	24.8443	23.4564	24.0363	22.5649	23.385	20.0937	20.7482	18.0134	19.357	18.8861	18.5743
USP11	40.5202	40.0885	42.9628	72.4702	74.3175	71.9692	110.635	107.126	107.989	84.1908	90.2067	89.4874	75.4368	73.9458	71.8428	114.294	115.434	116.808
USP12	11.1134	10.0535	10.9653	18.1733	19.9408	20.174	17.4983	19.2964	19.1839	17.4202	16.384	16.8572	15.9407	17.1726	16.7059	16.9671	16.387	15.4929
USP13	8.78886	9.61324	10.5128	10.658	11.1041	10.4041	6.2322	7.70241	8.26967	6.7952	5.87262	7.51131	6.01401	5.26976	5.65357	5.88723	6.48615	6.27214
USP14	53.5589	49.9068	55.5771	51.8402	58.3167	54.7396	47.9846	47.4545	46.5126	51.208	52.3393	54.4558	50.2919	50.66	49.3668	39.3834	40.1744	39.077
USP15	8.86885	7.92509	7.68714	12.0457	12.6964	12.8955	13.7575	15.6824	14.8402	15.675	14.2292	15.2126	13.955	13.515	14.361	11.8333	11.8424	11.5188
USP16	15.0964	13.5067	13.4575	12.7931	13.2305	12.9334	14.1003	13.2599	12.1025	13.1424	12.5665	13.2046	11.6885	12.0753	12.2444	7.7757	8.03504	8.62829
USP17L1	0	0.152388	0	0	0	0	0.0738504	0.261651	0.14275	0.0788484	0.147763	0.285847	0.0403676	0.183649	0.336453	0.309837	0.170715	0.247413
USP17L2	0	0.081323	0	0.032064	0	0	0.117781	0.0894415	0.0853642	0.125852	0.147679	0	0.0966828	0.0734999	0.268664	0.0822813	0.0905688	0.0438056
USP17L7	0.0356095	0	0	0.0898739	0.116291	0.0386525	0.137393	0.250418	0.106213	0	0	0.0608063	0.0300843	0.137318	0.0557356	0.134342	0.14783	0.122612
USP18	1.00515	1.07208	0.819261	6.76539	6.16249	7.12651	0.180812	0.183097	0.14976	1.18728	1.29716	0.714548	1.27291	2.06702	1.33641	0.23448	0.178585	0.172853
USP19	15.8928	16.4031	15.5944	15.2594	16.5392	16.4141	16.746	16.2566	16.1285	12.0991	13.096	12.2736	14.087	13.5913	12.8692	13.7216	14.4628	14.1735
USP2	4.97595	4.07905	4.55062	1.43809	1.47663	1.05837	0.388488	0.182463	0.28918	1.05218	0.85488	1.04719	1.07418	1.01569	1.35431	1.61526	1.32388	1.14996
USP2-AS1	2.04434	1.46013	1.48779	0	0	0.0607053	0.160964	0.0217979	0.124248	0.320438	0.295979	0.130789	0.426214	0.346296	0.211188	0.306657	0.633216	0.506868
USP20	4.19487	4.20244	3.90458	13.8046	13.2339	14.5914	10.0158	9.79591	10.4816	9.32396	9.76646	9.35549	10.6599	9.75478	9.2839	10.9497	10.5412	11.2104
USP21	9.94103	11.8236	8.87623	6.64657	5.21799	4.15331	7.80316	8.42174	8.19895	8.14218	7.7702	7.25141	8.14571	7.90537	8.6764	8.87261	8.82921	8.55814
USP22	83.059	80.227	87.5079	129.648	135.078	134.107	163.212	158.555	161.581	133.098	141.741	142.516	122.237	121.553	117.883	125.686	130.821	130.253
USP24	12.0008	11.5404	12.6693	12.5461	12.7391	11.9258	15.4303	17.4799	16.1744	16.1592	15.2551	17.1979	13.5056	12.5685	13.1763	15.0047	15.2094	14.7846
USP25	19.9127	18.4559	19.9737	6.67014	6.80653	7.5782	8.66772	9.33364	9.07425	9.15131	9.94622	9.89513	12.7585	13.0751	11.9823	8.04354	8.09667	7.6697
USP26	0.0910078	0.0580957	0.0631472	0.076682	0	0.157784	0.0556148	0.0424745	0.0940509	0.0448763	0.0281935	0.0461026	0.0766689	0.122727	0.142094	0.0486579	0.0746146	0.0516013
USP27X	4.45818	3.79724	3.71199	2.75267	3.06961	2.40284	6.4671	5.52331	5.46508	6.00634	5.69213	5.90149	5.48842	4.67727	5.18801	5.404	5.42696	5.90519
USP27X-AS1	0.294073	0.278793	0.266281	0.192439	0.32002	0.141822	0.151086	0.356995	0.413648	0.457621	0.278265	0.390101	0.330944	0.188974	0.357678	0.650537	0.599557	0.54293
USP28	45.8211	43.7085	42.8426	6.95665	6.88021	6.22521	3.33652	4.08386	3.29259	5.70546	4.93526	5.7292	6.2227	5.6088	5.96202	4.18498	3.84653	3.13327
USP3	5.47772	6.20923	5.68554	9.13986	9.41083	9.20586	8.73221	9.61806	8.54669	8.93901	9.64539	10.7078	10.3429	8.958	9.22402	9.52518	9.74538	8.84847
USP3-AS1	0.28975	0.682115	0.289582	0.650043	0.721397	0.704185	0.814973	1.78112	1.17835	0.684176	0.609763	0.809374	0.830961	0.319329	0.890647	1.16663	1.30052	1.63722
USP30	3.43763	3.14323	2.66632	5.9561	5.64056	4.99078	7.20294	6.56846	7.59884	6.92693	7.26026	7.56255	6.84633	7.61175	7.75314	7.67103	7.57039	8.60357
USP30-AS1	0.150846	0	0.177725	0.127371	0.1662	0	0.356606	0.120137	0.11489	0.251386	0.117463	0.131688	0.38795	0.436657	0.592845	0.49933	0	0.176553
USP31	4.19154	4.04221	4.26089	5.73712	5.63888	4.68403	6.02133	5.46085	5.05087	6.43623	6.39904	6.48542	6.42695	5.51458	6.43069	6.45214	7.74495	6.73925
USP32	29.9346	27.8863	32.1059	16.2593	18.0185	16.4493	22.4948	24.6777	24.1698	27.1693	27.0902	26.9733	26.541	25.3367	26.2113	26.9083	27.0826	26.0294
USP33	24.5132	22.7854	28.2377	33.0484	35.5591	33.5946	41.4915	43.5931	44.1869	32.4162	34.9942	34.3368	31.475	33.5822	31.1014	30.6538	31.0249	29.4821
USP34	21.9589	20.5187	22.2023	19.3598	19.6232	18.5018	16.1141	18.2879	17.1621	22.2145	20.7402	22.3099	22.8557	23.3071	23.1547	19.7721	19.125	19.1057
USP35	3.61237	3.22073	3.05791	10.6612	9.08528	8.76538	9.603	8.87315	8.91554	10.582	9.27871	10.3692	13.5644	12.9943	14.1542	11.3058	12.4634	12.8502
USP36	12.5097	13.5155	14.3394	9.68458	6.74056	7.57057	6.73438	5.86009	7.20087	6.13963	6.36689	6.80976	6.059	5.80636	5.59868	6.37968	6.71328	5.71781
USP37	9.76692	8.24897	9.48917	4.61904	4.97745	4.59979	6.27067	6.04442	6.61878	5.27236	4.07647	4.51323	5.09996	4.74721	4.83745	3.5471	3.36047	3.20856
USP38	4.4306	3.80932	5.01103	5.76254	5.80029	5.67606	5.13883	5.29154	5.52668	6.11026	6.35128	6.80036	7.55059	6.76613	7.20222	4.30634	3.92392	4.14281
USP39	43.3436	41.5028	45.5241	21.0895	22.8853	24.8196	16.8892	13.4567	14.3809	16.1963	17.7977	17.7802	16.2813	16.204	15.7881	13.1166	12.7326	13.6571
USP4	15.5019	15.0138	15.2753	23.8592	24.69	23.9855	24.9075	24.7667	25.7646	20.8804	19.9096	20.1627	19.0686	19.5334	19.4195	20.7665	21.6665	21.684
USP40	2.40832	3.34298	2.85813	3.34465	3.11685	3.15737	5.01563	4.98061	4.53862	4.73786	4.23876	4.41311	5.48113	6.2917	5.8463	3.65377	3.35761	3.18417
USP42	6.4842	6.38856	6.46023	6.3351	6.42824	6.16515	7.05081	7.79384	7.1723	6.46263	7.39374	6.5778	6.05811	6.34068	6.2969	6.57592	6.43277	5.89405
USP43	2.58178	2.64339	2.65795	0.240721	0.188238	0.227243	0.0602506	0.0739756	0.0698483	0.412795	0.291896	0.210218	0.344044	0.576003	0.616949	0.132399	0.178966	0.271144
USP44	50.6124	46.6216	50.7662	2.67343	2.45965	2.8118	0.947545	1.29496	0.888365	0.471573	0.768699	0.773026	0.547693	0.403998	0.729227	0.770334	0.836228	0.552362
USP45	8.16849	8.07043	8.75721	7.61748	8.34232	8.09875	3.68492	5.30509	4.81832	5.16967	3.39336	4.40665	4.58395	4.48304	4.29537	5.19971	5.5139	4.69366
USP46	26.6417	27.4826	31.7775	14.5418	15.4054	14.2305	11.5013	12.6991	13.6978	16.3858	15.8213	14.9927	22.906	23.2404	21.0688	13.4325	12.9198	12.7889
USP46-AS1	3.49266	3.28866	3.32107	3.00416	2.82066	2.72204	2.75336	1.79015	3.10606	3.76809	2.14253	2.46127	4.78051	4.0178	4.09357	2.48418	2.80032	2.98696
USP47	12.0871	11.6386	12.8948	26.9508	29.586	28.6841	23.1608	24.2459	23.7697	25.7264	23.8695	26.8351	22.9032	23.5352	23.2154	19.9236	19.0225	19.3293
USP48	38.7408	36.3344	39.431	25.7432	28.0897	26.4843	22.0165	23.6044	22.5144	27.5995	25.7859	26.3349	25.6997	27.0406	28.7585	22.3825	23.3871	23.8315
USP49	8.96896	8.92353	9.01849	6.23934	5.95333	5.28961	5.63332	6.11098	6.09141	4.74249	4.32341	4.75746	4.12704	3.67009	3.93051	5.28654	5.29206	4.95677
USP5	50.4095	52.2805	50.9538	60.3489	61.4303	61.8925	64.5466	61.3074	61.8707	59.6952	63.659	61.8513	60.212	62.7194	60.901	60.2715	63.1363	61.1184
USP50	0.17048	0.182011	0.0664394	0	0	0	0	0	0	0.094455	0.0883443	0	0	0.219362	0.223791	0	0	0
USP51	5.84562	4.80684	5.56174	2.13569	2.27219	2.16919	2.03059	2.12613	2.10416	1.68814	1.5232	1.57024	1.14549	1.11452	1.28081	2.10331	2.35228	1.99573
USP53	5.39992	4.88197	5.3126	1.96872	2.01899	2.18417	2.32008	2.25996	2.25684	4.66232	4.77235	4.84961	4.73671	3.86098	3.84758	2.14978	2.16145	1.88267
USP54	9.86548	9.59629	10.9821	2.85146	2.49263	1.93864	4.7622	4.11929	4.31567	3.34657	3.77603	4.25438	4.08728	4.27172	3.96908	5.12415	5.61913	5.60873
USP6	1.14316	1.37469	1.11682	1.00015	1.10793	0.979463	1.51615	1.37476	1.35193	1.55749	1.18902	1.47493	1.07465	1.10065	1.35111	1.87368	1.74586	2.04675
USP6NL	11.9246	10.6986	11.7657	6.43875	6.53106	6.6492	10.3486	10.1941	10.0665	7.96845	7.77285	8.58624	9.07284	8.20122	8.16236	6.31053	6.04928	5.67541
USP7	57.9594	53.0357	57.0508	46.5467	49.5676	46.6056	34.1844	36.6148	34.0548	33.1008	33.0985	35.124	29.5003	30.8907	30.4605	25.6696	25.533	24.7729
USP8	22.4993	23.2411	23.9159	17.1198	17.8566	16.4847	13.9435	13.6907	14.8016	14.1978	13.1584	13.7763	15.3164	15.5209	16.0931	12.4615	12.127	13.44
USP9X	128.776	118.967	132.727	37.7692	39.1523	36.6284	29.0564	32.2729	31.5456	33.4977	31.993	35.0016	32.9615	33.3696	31.4316	24.566	25.5313	24.6379
USP9Y	13.8952	12.1299	14.0479	16.1044	16.3858	15.3992	12.0011	14.6084	13.3885	11.8641	10.5182	11.419	10.2288	10.2757	9.69424	11.9183	11.9081	11.1308
USPL1	10.3229	10.1937	10.2843	26.1765	27.8467	25.0838	12.4531	12.402	11.9674	11.3677	10.387	11.8677	12.8463	13.0891	12.4499	9.45774	9.12128	8.79001
UST	12.0553	11.5651	13.3215	7.01532	6.69187	7.04505	2.58324	2.08392	2.99242	8.5011	9.57245	8.30332	16.0783	17.9505	15.788	7.14459	7.62394	6.77408
UTAT33	1.44923	0.959495	1.69467	1.52842	1.39412	0.792429	0.425875	0.574033	0.95667	0.600566	0.28073	0.47115	0.309365	0.174456	0.141587	0.690783	0.541875	0.419369
UTF1	18.5933	28.4435	29.2621	1.21601	0.71161	0.551918	0.170264	0.0574162	0.164612	0.241871	0.281912	0.0627	0.123711	0.0698723	0.171757	0.318268	0.263832	0.127049
UTP11	24.2572	24.7713	24.848	15.0654	15.1058	18.4699	15.1403	13.8255	14.7635	14.2394	14.5893	15.8684	15.1293	14.5126	15.55	12.324	12.419	12.8564
UTP14A	17.0632	15.1145	17.4558	6.63207	6.89419	7.01997	8.40053	8.0803	8.57776	7.80991	8.05236	7.95907	7.43698	7.95912	8.01108	3.83402	4.42171	4.29044
UTP14C	10.559	10.4329	11.8156	10.9182	11.212	11.7214	10.6754	11.2393	10.6906	10.8133	11.6941	11.5867	12.961	12.7234	12.1299	9.46424	9.39989	9.09637
UTP15	11.4154	8.93981	9.62058	5.34196	5.08326	6.07528	4.05664	3.95102	3.6287	4.54527	4.74286	4.11144	5.06215	4.99527	5.37611	4.08391	3.49083	4.11491
UTP18	56.83	49.208	57.7491	18.6562	18.6152	19.1054	10.5908	11.7474	11.4133	13.287	13.0987	13.8888	13.3492	11.6569	13.903	8.68754	9.35711	9.33878
UTP20	14.4358	13.4424	15.1643	4.69883	5.40607	5.036	1.95888	2.02257	2.33836	2.92315	2.98628	2.8167	3.1435	3.08533	2.87045	1.66758	1.80459	1.52398
UTP23	7.03394	6.905	5.81107	5.66467	4.57798	4.51477	5.03423	4.84178	5.07294	4.28193	4.88549	5.43295	6.14796	3.78089	4.6848	7.04766	7.72132	6.34287
UTP3	27.625	27.1055	28.1454	18.2673	19.3432	20.4134	15.6005	15.0951	13.5289	18.2992	20.2158	18.7664	18.7464	17.8981	17.6902	13.4275	12.3354	13.5044
UTP4	26.5608	28.0381	29.027	18.7166	19.3743	18.8915	18.8424	17.1894	15.0332	17.0055	17.1643	17.5627	15.6304	17.0321	15.8705	13.9931	14.7696	14.4456
UTP6	13.6106	13.2358	14.4309	8.1856	9.1061	9.04745	8.38018	7.68244	8.46983	6.9726	7.81651	7.6029	7.79815	7.57225	7.58587	5.20637	5.63684	5.18111
UTRN	22.0325	21.4014	23.7494	6.81676	7.38555	6.85706	9.84068	11.4047	11.4887	14.1893	13.404	13.5766	12.3424	12.7381	11.8805	11.4527	11.3158	11.0947
UTS2	0	0	0.165624	0	0	0	0.126492	0	0.221057	0.607699	0.852436	0.955639	0.156401	0.162924	0	34.9407	37.9525	37.8042
UTS2B	1.28536	1.83798	1.18962	2.13855	2.76473	2.28147	2.98964	2.91391	2.64982	2.62001	2.37338	2.53749	2.73384	2.16785	2.62098	12.9055	11.6965	11.1776
UTS2R	0.233654	0.249476	0.273256	0.0982206	0.382462	0.254252	0.136612	0.046084	0.528207	0.0485745	0.181671	0.15101	0.397729	0.225506	0.138091	0.350633	0.281374	0.169677
UTY	7.51427	7.4109	8.59011	7.03293	6.66366	6.86154	5.95138	6.30252	6.0358	4.08774	3.97762	4.48723	4.65022	4.66411	4.04664	3.25752	3.2867	3.61265
UVRAG	8.7004	7.86964	9.12139	5.99905	6.79219	7.1866	7.21238	7.33063	6.61661	7.19184	8.05684	8.44402	8.25706	8.91673	6.924	8.21626	7.58202	7.33248
UVSSA	3.26519	3.53966	3.14571	3.47483	3.4092	3.32458	2.17434	2.7378	2.56557	2.55903	2.66736	2.57648	2.49336	3.29924	3.11528	2.73181	2.54325	2.62134
UXS1	23.4474	24.3194	24.6465	18.3693	22.1008	19.9867	11.8405	10.3896	9.8727	24.7103	23.146	23.8592	21.1188	22.3904	23.038	11.71	12.6183	12.1286
UXT	79.2777	67.9063	80.047	45.3877	53.403	52.6279	38.639	34.4687	32.8023	34.5598	39.8098	36.3599	42.1722	41.1341	40.6366	27.1638	25.1752	27.5089
UXT-AS1	0.100558	0.276775	0.255035	0.211407	0.0548191	0.357722	0.554216	0.355772	0.729919	0.0416869	0.442499	0.460329	0.509254	0.242533	0.406205	0.32778	0.515241	0.633605
VAC14	20.8545	20.8497	20.9011	19.1243	18.627	19.9166	19.7626	17.1712	18.7963	17.1196	18.8249	18.9701	19.3748	19.3692	18.4738	16.3606	15.9148	15.4942
VAC14-AS1	0.296664	0.471827	0.270681	0.307366	0.266199	0.411699	0.212691	0.309286	0.17298	0.25791	0.128573	0.198297	0.147316	0.222936	0.208121	0.214788	0.320949	0.332463
VAMP1	8.8128	6.70973	9.57431	15.9369	14.3286	17.745	18.1476	17.449	19.9002	32.6374	32.4014	34.6919	66.8028	57.4341	61.852	62.3903	61.1645	60.1505
VAMP2	17.4606	18.6791	20.032	142.276	144.656	144.331	344.508	298.288	328.912	230.705	266.333	253.176	237.394	225.416	232.69	409.748	424.786	436.176
VAMP3	28.2094	27.355	31.0152	16.8683	14.822	15.5307	16.2018	15.4779	15.4738	34.5906	36.121	33.1487	35.984	44.2943	38.5781	10.906	9.93804	8.97765
VAMP4	2.98287	2.96403	3.73902	7.985	8.97511	7.1796	6.97706	6.43296	6.72496	6.83042	6.93403	7.19263	6.51765	7.36845	7.89716	10.7562	9.53183	10.8895
VAMP5	1.1376	1.817	1.67324	0.839159	1.72196	0.467963	0.897664	0.907496	1.18617	5.10379	5.21242	4.2249	4.99528	4.65682	3.12779	0.863766	0.517989	0.750158
VAMP7	7.74861	6.91429	8.81459	7.71525	8.78742	7.91284	6.22548	5.49728	6.51372	9.14624	9.42482	9.50031	12.7564	11.7735	10.7764	8.70118	9.05236	8.60397
VAMP8	15.5935	13.881	14.5986	3.62309	3.63561	4.00461	0.388367	0.294935	0.186968	4.00413	2.98109	1.98494	1.79375	1.54037	0.776596	0.0820679	0.214688	0.0869816
VANGL1	4.45347	4.71946	5.14614	3.3662	3.30841	3.00915	3.27428	3.04378	2.82685	3.61437	3.77242	3.02896	2.67414	2.85094	2.85828	3.35502	3.17592	3.21319
VANGL2	26.0563	27.4957	27.5493	22.2207	22.9805	22.6653	32.583	34.9186	32.314	19.8955	19.8338	20.2391	13.4609	14.0983	14.2027	21.6641	22.0526	20.4907
VAPA	70.379	67	70.5785	72.8023	73.4467	80.3161	79.3527	74.5748	73.5861	80.0993	81.2787	83.4366	84.0522	80.1354	82.914	91.3401	97.6525	91.4959
VAPB	29.2858	27.6628	28.9989	33.0879	30.6247	31.2873	30.9834	31.5005	30.5102	33.3058	33.3886	33.1734	34.3495	33.1102	35.0919	35.4741	35.4128	35.8202
VARS	43.9864	44.4318	45.9398	37.7065	42.4674	40.9097	19.1951	19.7811	19.5036	26.9336	31.1866	26.059	29.2303	25.4602	28.1398	23.998	25.8848	22.7069
VARS2	14.8216	15.7257	14.2142	8.76695	9.12481	9.23729	11.5544	11.6539	11.9933	9.30436	9.12571	8.95998	8.95907	8.59707	9.58308	9.76731	10.6465	10.1028
VASH1	4.98647	4.43968	4.69006	74.3795	69.8774	71.4208	30.9025	33.0384	31.0216	24.8342	24.724	25.1708	27.1963	28.3222	28.7082	17.5039	19.624	19.4719
VASH2	52.2413	56.6584	59.1245	16.2615	15.1514	16.6837	23.6141	26.3129	25.1681	17.6843	15.3019	19.3914	16.1005	15.074	15.2179	9.8043	8.96365	9.6922
VASN	6.19403	5.66792	6.32185	2.77052	2.94306	2.80238	1.77881	1.11894	1.24829	15.9642	16.5158	13.5759	14.9853	15.5781	11.6973	0.483344	0.602951	0.639904
VASP	74.6004	74.3146	71.2879	31.3977	29.3692	29.8479	10.8384	9.23809	9.42781	38.0838	37.8126	35.6972	37.2433	40.6741	41.7808	10.586	10.7755	10.2937
VAT1	158.257	155.249	165.702	194.441	196.297	202.534	357.124	333.866	335.848	270.261	279.725	286.147	261.723	250.556	260.644	243.875	251.098	259.856
VAT1L	69.2486	66.0831	72.5294	30.4187	31.4432	32.2142	143.483	145.246	140.064	156.033	180.319	180.863	122.378	113.354	112.034	287.663	291.802	290.829
VAV1	2.29065	2.49835	2.71962	0.148983	0.028661	0.085735	0	0.0590288	0.0563107	0.143782	0.0586687	0.043007	0.0443996	0.0487388	0.0615194	0.107596	0.163873	0.129907
VAV2	17.3107	16.9437	15.9261	81.9487	81.7631	85.2485	23.4414	23.0482	23.4501	17.0405	19.1251	17.4423	16.0522	15.371	15.1472	13.395	13.9701	13.7651
VAV3	2.08642	1.8051	2.05204	4.11918	5.62003	3.96491	6.49922	7.26154	5.7247	3.09215	3.22967	3.21908	2.29307	2.5303	2.8183	6.11348	6.0067	5.82705
VAX1	0	0.0460855	0	0.0122293	0.0470547	0.0157328	0	0	0	0	0	0	0.0975381	0.138951	0.112932	0.0467472	0.172416	0.0829042
VAX2	0	0	0	2.33825	3.04113	2.55375	2.12612	2.15085	1.61111	2.87721	2.397	2.66614	2.63005	2.47516	2.89795	3.3435	2.36004	2.44423
VBP1	63.2121	50.885	62.4618	56.3003	57.6562	68.1974	72.4502	65.4033	67.7799	56.1175	59.5547	61.3454	45.6254	43.9946	49.4281	55.7538	55.6551	55.9862
VCAM1	0.0280251	0	0.0654393	0	0.030595	0.0610159	0.370229	0.511574	0.523925	0.530142	0.651291	0.524799	0.495994	0.378123	0.427431	0.143347	0.167659	0.275244
VCAN	34.8866	31.3063	34.7697	49.0929	48.0604	45.2652	56.2824	60.2815	59.2409	28.8325	27.7301	28.315	54.0059	65.9586	57.9543	16.5682	16.3329	15.6451
VCAN-AS1	1.7874	1.61864	1.48892	1.71481	4.43416	1.9422	1.96351	5.55238	4.54757	3.14036	2.15839	2.18313	1.7164	2.19393	1.96056	2.99353	1.04637	0.728365
VCL	93.507	87.7382	93.28	30.7871	33.401	33.1963	18.3797	19.2901	19.6703	97.9735	93.4232	92.9169	75.2843	83.4285	72.5991	14.6416	15.1024	14.8687
VCP	136.306	134.752	143.097	113.821	115.283	119.035	91.1288	84.7483	83.7899	105.503	111.853	107.314	106.779	107.756	103.451	67.766	71.5257	69.9242
VCPIP1	4.39333	4.02909	4.75519	4.421	4.51439	4.07158	4.59011	5.80911	4.99971	5.34454	4.66433	4.85592	4.35735	4.66016	4.76743	4.39069	4.32369	3.96033
VCPKMT	7.80904	6.12275	7.95775	7.67569	5.39454	7.15902	5.49935	6.11157	6.67765	6.29791	8.00747	7.26003	10.7852	8.12283	8.12795	8.44546	9.68501	8.07912
VCX	1.03717	0.836002	0.915542	0.623987	0.949873	1.11037	0.45791	0.115765	0.110369	0.234407	0.270319	0.162263	0	0.140042	0	0.564528	0.414842	0.658201
VCX3A	0.179241	0.958065	0.274472	0.196097	0.382778	0.127292	0	0	0.0884338	0	0.273136	0	0	0	0.276542	0.0497484	0.283419	0.0529448
VDAC1	153.976	152.517	165.03	123.843	131.597	132.246	135.753	122.192	122.449	152.71	172.209	165.418	171.743	167.823	160.389	146.711	142.49	143.757
VDAC2	174.667	161.421	178.508	124.501	131.97	135.295	140.486	129.406	131.347	147.147	162.273	155.591	151.263	150.04	147.074	127.721	130.604	132.044
VDAC3	104.068	92.5413	108.076	112.604	112.301	123.701	154.834	134.383	145.177	171.178	181.27	173.959	199.925	183.673	200.585	187.397	183.585	178.779
VDR	0.0701183	0.0149451	0	0.0590268	0.0609221	0.036439	0.0857493	0.0434369	0.0931937	0.51021	0.368003	0.311152	0.43533	0.674986	0.641027	0.186767	0.213283	0.135252
VEGFA	25.6788	26.7507	27.0658	9.21939	11.2385	10.0526	1.85908	3.02959	3.15979	7.84727	7.22088	7.43523	27.867	36.2713	27.1618	7.21078	9.63114	9.87837
VEGFB	19.4532	23.8536	24.1002	9.2893	7.67482	8.68741	21.5839	19.6504	20.4044	54.676	68.31	59.0735	76.7249	73.5799	73.9968	98.4326	99.0684	104.421
VEGFC	0.347527	0.444824	0.404741	0.0877135	0.0378275	0.0377189	0.294878	0.244305	0.336755	0.573045	0.67287	0.652548	2.08401	2.11062	2.17521	0.805013	0.556165	0.637901
VEGFD	0.0352987	0	0	0.593935	0.499513	0.766277	0.190644	0.275778	0.210543	0.0873245	0.164041	0.0602679	0.089456	0.272234	0.13811	0.133147	0.167439	0.303803
VENTX	9.87407	9.60403	9.2739	0.374142	0.406999	0.25364	0.125706	0.163705	0.121455	0.115273	0.0723484	0.218671	0.177211	0.112718	0.21893	0.137804	0.151422	0.213448
VEPH1	3.99197	5.26018	6.60578	0.200685	0.0540072	0.196492	0.228529	0.0172936	0.0687656	0.207249	0.210814	0.19181	0.426108	0.269005	0.644338	0.394772	0.551478	0.436251
VEZF1	18.8632	17.6219	19.4054	28.8099	30.1733	30.3635	19.1611	20.8037	20.3757	13.8292	13.3042	14.8062	12.2221	13.4567	12.2635	11.8315	12.826	12.2683
VEZT	17.1523	18.0243	19.4232	36.2619	34.8034	36.6508	35.7305	38.6827	35.6014	33.2019	34.5881	34.7309	35.8993	35.8078	35.7647	29.1694	28.2506	26.7894
VGF	3.13273	3.51074	3.50815	30.8579	28.5628	28.9612	37.1731	32.9223	36.9825	109.659	139.548	127.401	104.446	103.381	89.5043	825.245	889.275	884.443
VGLL3	1.85921	2.09216	2.20452	0.800468	0.620331	0.631476	0.545337	0.711405	0.727557	8.99603	7.88658	8.47823	6.43761	7.02809	5.26501	0.23009	0.25009	0.189659
VGLL4	19.9158	20.8382	21.8782	23.0626	21.2661	22.8427	12.1633	12.8762	12.8497	17.3252	13.7575	15.226	20.7724	21.275	20.0819	11.3863	11.9081	12.7247
VHL	20.228	19.9355	21.0733	26.1933	23.9358	23.7546	24.0413	26.5203	24.3538	23.6691	22.5111	22.4642	19.4386	18.7038	20.1642	18.0854	18.3115	18.0125
VHLL	0	0	0	0.122613	0	0	0	0	0.331662	0.485278	0.226371	0.381424	0	0	0.114235	0.0803528	0.353613	0.340674
VIL1	3.85734	3.18391	3.36172	0.435182	0.786679	0.591549	0	0.168232	0	0.0443442	0	0.0165006	0.0453952	0.0354554	0.0574609	0.214152	0.128239	0.216669
VILL	1.57715	1.7292	2.0681	0.853676	1.01376	0.513791	0.20757	0.277722	0.346408	0.605576	0.36672	0.438307	0.700391	0.874424	0.710521	0.790005	0.562622	0.725545
VIM	74.5002	73.3403	77.524	63.8225	62.7127	63.4684	489.502	422.246	476.902	1046.33	1088.17	987.916	1098.43	1356.06	1237.7	150.917	151.546	155.087
VIM-AS1	1.35132	1.19191	1.40496	0.808287	0.192349	0.383609	3.1822	3.87159	2.69402	3.47781	2.58616	4.64477	5.02509	3.39605	4.41245	1.40578	1.3446	1.60943
VIMP	24.9946	24.5721	26.0485	41.0487	40.4279	40.701	27.1635	29.5763	30.5573	35.3291	36.9963	38.3611	35.6635	34.1048	33.5615	21.9912	21.793	20.0871
VIP	0	0	0	0	0	0	0	0	0	0.198547	0.0745815	0.0411313	0.284614	0.185371	0.828375	0	0	0.0277554
VIPAS39	9.81287	8.80251	9.87219	9.11629	9.18238	9.62854	12.9811	11.8951	12.0981	11.6389	11.9305	12.1782	14.2229	14.8173	14.8538	12.0147	10.9914	11.379
VIPR1	1.65583	2.16822	2.22993	0.489453	0.295586	0.309018	1.84333	1.13382	1.4497	5.89785	5.50722	2.72748	3.01443	5.8404	4.50913	0.850949	1.10309	0.846027
VIPR1-AS1	0.62297	0.815485	0.253982	0.0456846	0.184394	0	0.295948	0.615808	0.899433	0.722902	0.548807	1.00062	0.384786	0.899762	0.949488	0.185646	0.171936	0.358871
VIPR2	6.4072	5.57798	4.66823	0.182585	0.212952	0.199362	0.837278	0.411436	0.519513	0.835353	0.825088	0.994159	0.660331	0.467336	0.546832	0.576505	0.415925	0.970531
VKORC1	65.6972	69.6813	72.5218	31.7833	34.4753	31.7927	32.0557	29.6679	30.8754	42.9804	44.4963	46.1189	57.2987	65.2527	62.3139	28.764	29.4025	31.2584
VKORC1L1	21.0368	18.2102	20.5123	15.576	15.6618	17.6646	24.7495	27.5112	25.8899	30.7716	30.0939	31.7789	31.1206	29.2572	28.1088	26.6694	25.9308	24.5171
VLDLR	11.3486	11.5915	11.8019	15.2227	16.8807	14.5009	16.5399	16.8779	15.7442	22.1628	21.6645	21.8261	41.8445	51.589	43.3313	13.5675	12.9649	15.1922
VLDLR-AS1	2.12208	2.75521	2.45265	3.11081	3.74887	2.91426	2.57107	3.81326	3.96704	3.41284	5.28768	4.04202	6.16955	8.5608	5.56072	3.62569	3.75424	3.97231
VMA21	18.6867	16.1813	17.4734	13.5288	13.8813	13.0522	18.4821	19.3666	19.1346	15.6759	14.6536	15.1316	12.1441	10.247	12.0805	18.1021	18.0953	16.5892
VMAC	1.09694	0.83562	1.75099	3.2699	2.62581	3.70638	2.99322	2.15117	2.84563	1.65169	1.21294	1.33563	1.5865	1.75207	1.46975	1.68523	1.81641	1.54325
VMO1	0.608685	0.647991	0.797886	1.1136	1.41722	2.37472	2.58495	2.08177	1.71044	2.81325	1.69834	3.09965	3.91157	3.71693	3.80456	4.50259	5.77568	4.93982
VMP1	20.4524	19.5908	22.2774	18.4272	21.7158	22.3387	20.4099	18.4019	18.1542	31.6835	30.7371	28.4014	34.2014	39.4392	33.4949	17.6436	18.4242	16.1426
VN1R1	1.22245	0.890294	1.17961	1.20423	1.13528	1.26139	2.91448	2.78889	2.83831	1.42322	2.16882	1.34605	1.28227	1.69542	1.44417	2.89944	2.83605	2.86569
VN1R2	0.916815	1.37061	0.715143	1.59286	0.800613	0.931405	2.19447	2.1724	2.4441	1.6789	1.85423	2.16184	1.77025	1.29794	1.87994	2.07097	2.28587	2.38255
VN1R4	0.166317	0	0.293036	0.0698642	0	0	0	0.132604	0	0	0.064925	0.0723903	0.285404	0	0.132051	0.0460033	0.050915	0.0489665
VNN1	0.108807	0.231988	0.0505728	0.238095	0.236538	0.400952	0.317104	0.202865	0.274122	0.196435	0.319527	0.258668	0.201333	0.293509	0.203515	0.174614	0.268567	0.235533
VOPP1	30.4606	27.9656	28.1954	23.0144	23.0669	20.2587	46.2449	46.1622	46.1503	56.0464	56.0042	55.688	61.7343	63.7137	59.3984	52.7093	53.7894	55.147
VPREB3	0.986609	0.349219	0.731028	0.138812	0.22691	0.361546	0	0	0.375184	0	0.160179	0	0	0	0.162167	0.112362	0.540857	0.575596
VPS11	7.96928	7.19073	7.8962	11.5151	11.663	10.6554	13.3776	13.2004	12.3708	12.3633	13.0144	12.5706	13.4303	14.0173	13.9627	13.7244	14.3319	14.6148
VPS13A	15.2135	13.1435	15.0534	18.5642	20.6311	20.2474	9.96289	12.8172	11.8363	13.9846	12.4046	11.5251	10.6535	10.4346	11.9257	12.8884	12.0369	11.2664
VPS13B	4.99211	4.37328	4.94692	7.83181	8.07367	7.49508	4.59838	5.62751	5.11176	5.36833	5.14077	5.03753	5.74829	6.40344	5.36264	5.39575	5.2275	5.04098
VPS13C	6.98321	6.30739	7.20854	21.1609	21.1554	19.6074	15.2276	20.5807	19.2647	14.2139	12.1799	13.4124	15.3766	15.1227	14.0514	14.6736	14.543	13.4203
VPS13D	4.99059	4.36548	5.07525	4.68862	4.88981	4.61211	6.37572	6.47713	6.39177	7.04245	6.90762	7.27291	8.20409	9.17522	8.7126	8.06526	7.61469	7.80637
VPS16	9.34233	8.8309	10.0647	15.5396	15.3785	18.6257	17.2834	16.5933	15.8076	16.7073	17.3566	16.8976	18.3905	18.6938	18.9888	17.8021	18.9998	19.8357
VPS18	13.4175	13.458	15.3897	13.9624	15.8499	14.1581	11.5005	11.9145	11.1412	13.9023	15.5689	15.601	13.5595	13.4772	14.8884	10.6748	14.2261	13.375
VPS25	77.9132	76.8776	81.4194	68.9207	67.7346	70.926	45.5368	36.8738	41.081	42.0023	44.627	43.1589	46.2774	46.0587	46.454	37.1953	35.1798	39.8659
VPS26A	32.7736	30.6414	32.5097	24.6556	24.1128	22.3476	27.1346	29.5166	28.1969	34.2642	33.8769	38.7252	37.311	34.612	35.7898	23.3584	23.1702	23.3215
VPS26B	12.2841	13.1106	11.5423	29.2217	28.9701	28.196	46.8045	46.1088	47.513	55.4404	61.6991	57.3865	50.6196	47.3064	50.2222	48.2216	52.737	50.897
VPS28	32.3566	34.657	33.496	60.0417	60.1619	65.0053	76.8332	73.6427	72.6646	68.4916	66.5259	75.2328	78.8525	69.0486	71.6516	76.27	81.7044	79.4953
VPS29	50.9986	45.8556	57.7114	54.5528	59.7805	63.1226	57.0865	61.114	54.1927	55.1897	58.5884	55.0219	59.3715	53.2628	57.5553	49.4503	57.3825	55.412
VPS33A	10.8642	10.6814	11.8209	14.5521	13.4686	14.6062	14.0971	12.5267	12.7037	10.3502	11.7807	11.528	11.3063	10.3526	10.4005	10.518	9.95596	10.5964
VPS33B	8.80391	8.43401	9.40317	10.2013	10.5188	10.332	12.5752	11.7177	11.8448	10.6153	10.2957	10.9372	11.2907	10.9604	10.5506	13.6555	13.7156	14.4093
VPS35	17.603	16.309	17.8344	22.9252	23.4225	23.5268	26.6108	24.9706	25.6508	29.0918	29.5442	29.4423	33.3881	32.3717	33.3911	28.5755	28.081	28.1837
VPS36	13.5342	12.3423	12.5529	22.2268	22.986	22.6968	18.9855	21.6786	21.9173	18.8071	18.7989	18.3119	17.7017	16.0497	16.3903	16.058	16.5803	14.351
VPS37A	21.1434	21.1222	19.3862	24.1627	25.9065	26.5356	18.0517	19.0126	18.2104	23.4893	23.0524	21.4753	23.9652	24.8358	25.2193	16.1114	16.9011	17.5766
VPS37B	3.694	3.67557	4.03266	7.63098	7.17922	8.17766	7.84893	6.15841	6.77026	9.33497	10.105	9.3544	9.1155	8.75706	8.1322	4.2769	4.54106	4.64377
