## Supplementary material for "Quinone reductase 2 *reads* H3 serotonylation to support human cortical neuron development": Data S8 (part 5 of 5)

### Sheet: Data S8 (continued)
FPKM counts
VPS37C	9.29017	9.59993	9.33137	7.91864	7.35507	8.36678	5.39433	4.90814	5.77727	6.72942	7.31081	5.42478	6.91673	6.70181	6.27873	3.40607	3.63071	3.12445
VPS37D	2.74151	3.68475	3.6772	8.5987	7.39899	8.98781	11.0159	12.2182	10.5557	10.7727	10.8891	10.0415	9.69105	9.09838	10.1579	16.4705	19.9281	17.755
VPS39	16.0305	15.2964	16.7422	24.4767	26.3294	24.8344	25.6361	26.2376	24.6768	25.7686	24.9481	24.1617	28.5553	29.7255	26.8734	23.4929	23.6192	23.0785
VPS41	16.6591	17.7854	20.2444	25.6333	26.5139	24.8526	33.569	34.6175	33.7027	25.972	27.8379	28.63	30.8145	30.3455	30.4633	29.3346	28.426	26.6116
VPS45	15.3236	14.1053	16.0787	21.3666	20.8441	22.1682	28.6924	26.2049	26.7892	21.4379	22.2649	22.8594	23.6365	22.1175	22.3141	20.481	20.968	22.3345
VPS4A	20.3883	19.1481	18.9747	22.2933	22.1825	21.5448	22.8006	21.4699	22.3474	22.7394	23.8037	23.4127	22.3552	23.2363	22.0274	20.9333	21.1415	20.6803
VPS4B	16.0461	16.2651	20.0942	16.8284	17.0655	17.0593	19.1472	17.9954	17.8664	18.3806	17.4912	17.8257	22.2222	23.3456	18.9764	16.2076	16.142	13.246
VPS50	4.42325	3.9867	5.01015	11.409	10.6026	11.9434	14.1472	13.7715	13.6638	13.2806	13.6403	13.8088	14.6879	14.3389	15.5644	13.3188	13.5005	13.6482
VPS51	39.883	40.3099	40.366	25.3802	25.0569	24.2983	16.2809	15.4851	16.1441	14.8767	15.1556	14.404	17.1433	17.9096	16.7333	14.4948	16.6468	16.2012
VPS52	25.0951	21.3303	25.8549	17.4485	21.7213	17.8408	16.7395	16.298	17.3695	18.3645	15.4347	16.1551	15.1139	16.2302	14.9708	15.8187	15.9692	15.6154
VPS53	9.89195	10.5598	10.529	17.5278	16.7255	16.4076	14.1643	15.087	14.2713	15.6367	17.2318	17.6898	15.6798	17.3478	14.9529	18.1291	16.9686	16.6266
VPS54	10.874	10.4322	10.6091	14.5608	14.7729	15.3308	11.1942	10.3734	11.6772	12.0529	11.7131	11.1344	10.8299	11.4453	11.6518	8.95116	7.97881	8.52831
VPS8	10.7307	10.722	10.9079	14.2568	15.4113	14.617	17.9477	19.2829	18.3918	18.0704	16.8043	16.284	18.8371	17.3338	17.3328	19.0273	18.8159	18.9937
VPS9D1	3.09376	2.4776	2.6574	5.5289	5.13753	5.26643	10.8653	9.36791	9.35162	11.8637	13.8972	12.1901	13.3662	12.917	13.3076	15.7282	16.0031	17.1109
VPS9D1-AS1	9.30324	8.39231	9.46839	1.67175	1.98084	1.51584	1.24369	1.72303	1.42333	2.13252	2.39376	1.95493	1.25311	1.34576	1.72435	0.869194	1.20911	1.26643
VRK1	37.8469	35.6635	40.2201	15.0585	14.7316	15.9367	6.28692	6.26496	5.82131	6.71527	7.15589	6.9905	5.97713	5.37228	5.46922	5.7512	4.99102	5.56017
VRK2	20.1119	17.7813	18.469	8.70909	8.8665	9.66539	3.07649	3.79616	4.36392	3.02957	3.07314	2.94884	1.66011	3.99253	3.17373	0.675198	0.844112	0.642406
VRK3	14.6209	15.4933	17.3475	14.6064	15.7314	15.4514	11.4519	11.6879	10.7021	11.0232	11.3025	10.6337	11.932	10.7417	10.9974	13.0647	12.1801	12.8917
VRTN	43.4592	41.2507	43.1795	0.648853	0.732994	0.79352	0.0147645	0.0299125	0.0142643	0.015801	0	0	0.0323931	0.0185647	0.0300171	0.0617742	0.0565387	0.0548206
VSIG1	0.815292	0.678572	0.52639	0.0190599	0.0984748	0.0245476	0.191132	0.0703995	0.0503634	0.111542	0.152017	0.211586	0.114319	0.220328	0.123581	0.509059	0.585952	0.47765
VSIG10	9.37253	8.60501	8.5169	1.16973	1.16728	1.05034	0.841267	0.781293	0.677254	0.922232	1.0925	0.920556	0.703654	0.946749	0.794781	0.93528	0.919241	0.839948
VSIG10L	3.74382	4.11679	3.82227	1.47604	1.37044	1.62269	2.49122	3.02826	3.1216	2.37518	3.07491	2.99216	2.81552	2.88515	2.45551	3.23237	3.50403	3.75616
VSIG2	0.928619	0.781334	0.932229	0.245836	0.303853	0.318831	0.223881	0.17123	0.105326	0.0611415	0.0541597	0.126802	0.118781	0.20142	0.0578876	0.281628	0.213787	0.0428274
VSIG4	0	0	0	0	0	0	0	0	0	0.174248	0.448563	0.102708	0.101594	0.192983	0.206475	0	0.078151	0
VSIG8	0	0	0	0.034029	0	0	0.0312844	0	0	0.133687	0.0940806	0.0346073	0.0684617	0.117028	0.063411	0.131161	0.0962746	0.0698274
VSNL1	34.7797	32.4617	36.9773	22.0215	23.8964	22.8376	8.98273	9.40597	9.21727	11.4608	12.053	12.5967	51.5738	56.2259	77.1357	55.3916	56.5681	56.6376
VSTM1	0.709787	0.940088	0.415005	1.64421	2.14495	1.74459	0.695768	1.68962	0.937187	0.294195	0.412528	0.615114	0.454828	0.512799	0.227023	0.581511	0.319225	1.13008
VSTM2A	0.315615	0.029368	0.274419	26.2516	28.3868	29.2682	57.5125	56.6369	54.8269	43.4758	44.8584	45.7415	43.8645	37.5077	38.5664	62.8178	61.7984	61.7411
VSTM2A-OT1	0	0	0	1.46805	1.2884	1.38163	3.24243	4.67447	3.6134	2.5147	2.60988	3.03869	2.6714	2.32689	2.64961	4.00885	3.52359	3.19858
VSTM2B	0.829921	0.885871	0.605915	7.32769	8.82387	7.61433	2.90287	2.61174	2.7278	1.46304	2.13516	2.09522	1.18943	1.45131	1.06062	3.66649	4.19789	4.74436
VSTM2L	0.786773	0.600093	0.52913	9.841	7.32701	9.51388	40.3398	38.5074	40.4928	51.2759	57.7304	52.3157	68.7141	70.2721	70.4543	115.168	123.268	121.612
VSTM4	0.332873	0.37355	0.327532	0.82257	0.577058	0.908963	1.97014	2.06416	2.20727	2.38629	2.38641	2.29992	2.47781	1.75017	2.17229	7.43481	7.90092	8.41864
VSTM5	0.343294	0.317189	0.505375	0.211872	0.323432	0.248076	0.175611	0.177876	0.084835	0.150307	0.141518	0.155521	0.28884	0.0661494	0.16058	0.955506	1.44021	0.847928
VSX1	0.0365758	0.0390163	0.170444	0.21136	0.154693	0.403412	0.254127	0.228727	0.13643	0.0603503	0.141677	0.187442	0.154551	0.0705252	0.0286323	0.194925	0.151938	0.144555
VSX2	0.0226639	0.0724856	0.0790177	0	0.0246371	0	0.0173888	0	0	0.0186043	0	0	0	0	0	0.0849074	0.106617	0.103334
VTA1	43.8635	43.2061	45.8728	29.8151	33.4633	33.8174	37.278	37.1964	37.4252	42.7292	40.1345	46.6688	42.2656	44.7224	43.3505	41.3271	43.0467	37.5895
VTCN1	0.359018	0.370888	0.18709	0.0259022	0.0669875	0.0667949	0.291158	0.326195	0.364582	0.446568	0.381212	0.311329	0.28564	0.118683	0.120283	0.860949	0.995954	0.88104
VTI1A	3.94455	3.74834	3.76852	10.4241	11.3423	9.96546	9.56911	10.8276	10.813	9.29431	9.76628	10.1766	10.0118	10.6498	9.7194	7.91389	8.04269	7.38643
VTI1B	19.7316	17.25	18.6802	18.7829	19.1216	19.5229	15.8047	15.6677	15.7303	17.4073	18.7674	18.9203	20.6675	20.811	19.1264	19.3457	19.111	20.3637
VTN	0.0662777	0.0706897	0.0771673	0.167288	0.324581	0.35961	0.383159	0.569072	0.394929	0.32767	0.66711	0.423982	0.251772	0.479156	0.751534	0.695615	0.412047	0.531786
VWA1	16.4545	16.6108	14.5808	23.9363	21.4352	26.5672	4.27057	3.78479	3.91413	17.0426	12.9261	13.9443	46.1587	47.4262	46.7235	7.22993	8.59389	8.45751
VWA2	0.318554	0.339636	0.512768	0.022374	0.0289149	0.0531321	0	0	0	0	0.0378909	0	0	0.0472209	0.0207511	0	0.0144267	0.0279585
VWA3A	0	0.0150988	0	0.0904779	0.117659	0.373753	0.0849592	0.0987434	0.0836957	0.0900397	0.0841119	0.0119924	0.277646	0.103889	0.0850561	0.415674	0.489403	0.189771
VWA3B	0.0495806	0.0156321	0.0340456	0.024695	0.177321	0.0538995	0.153994	0.233817	0.111628	0	0.0226442	0.0124183	0	0	0	0.320481	0.188769	0.208109
VWA5A	12.4623	11.7835	13.433	7.69753	7.88851	7.60665	17.6613	16	16.1909	18.2793	17.424	18.4711	25.319	24.7992	26.2124	28.1142	27.5723	28.2962
VWA5B1	0.102798	0.146089	0.152429	0.0245703	0.0372274	0.0158048	0.144245	0.293891	0.294321	0.155287	0.167138	0.116157	0.0287775	0.0165022	0.0340476	1.53564	1.68235	1.69259
VWA5B2	0.0766026	0.102067	0.0444852	8.74916	7.42995	8.08379	4.64687	4.62423	5.85331	4.12655	4.84596	4.42313	8.37672	8.79331	9.08759	7.80896	8.21041	7.93456
VWA7	1.08892	0.681423	1.0456	0.179299	0.12868	0.0769852	0.254387	0.276068	0.280896	0.272147	0.347694	0.382168	0.139456	0.296503	0.239971	1.99015	2.47941	1.97081
VWA8	8.14618	5.56966	6.54864	5.62488	5.60069	5.5312	3.21505	3.60889	3.77411	5.70628	5.01405	4.77776	5.61279	6.18773	5.47195	4.54272	4.29672	4.21114
VWA8-AS1	0.0344566	0.0367523	0	0.0869668	0.150016	0.0747926	0.186026	0.349834	0.20544	0.22724	0.186789	0.23524	0.232795	0.16608	0.215649	0.426851	0.530899	0.592843
VWA9	14.5433	13.5196	13.6895	11.795	11.6587	11.8779	9.39709	9.92675	9.33339	8.85545	8.15027	8.69009	9.35846	9.13442	8.9059	7.82265	7.73531	8.10699
VWC2	0.0497182	0.0353103	0.0576075	0.474456	0.455559	0.328721	1.03902	1.30436	1.20682	0.53633	0.630137	0.582485	0.402126	0.350975	0.415588	2.34948	2.65026	2.32443
VWC2L	0	0	0	0	0.0633267	0.0315716	1.72935	2.17578	1.74472	1.21647	1.69872	1.4754	0.995559	0.842274	0.792782	4.41589	4.24117	4.21714
VWCE	2.77755	2.06341	2.43316	3.75775	3.25367	2.43318	1.30822	0.982376	1.18291	1.20341	1.43463	1.25973	1.6595	1.51766	1.70735	1.2697	2.13349	1.47461
VWDE	3.94447	4.4506	4.12175	0.805143	0.826664	0.741776	0.0846272	0.217978	0.102193	0.0863541	0.0320476	0.112188	0.150956	0.173284	0.107615	0.245571	0.309096	0.196294
VWF	0.975441	0.82683	1.07278	0.827302	0.865427	0.847499	0	0.0109952	0.0314454	0	0.0109781	0.00600982	0.0238416	0.041127	0.00552465	0.0529059	0.0538807	0.0603703
WAC	87.3734	83.0305	95.4234	68.8766	68.271	71.6542	51.912	52.128	50.7704	50.6876	48.8752	53.3254	53.1875	57.214	56.8445	38.1626	42.7179	41.8709
WAC-AS1	7.20663	7.11918	6.99438	11.304	11.4678	11.837	14.1928	13.0753	13.7526	14.1129	15.3071	14.8752	14.7077	12.9953	14.1024	14.3798	15.1349	15.3277
WAPL	22.9055	22.2906	24.051	16.4695	17.2607	16.2432	9.37143	9.6027	9.2497	8.37947	8.9018	8.83538	9.10895	9.71198	9.3594	4.87481	4.58054	4.57932
WARS	41.2689	38.4791	43.8128	42.0338	41.3549	42.659	49.4737	42.8266	43.9349	65.8186	62.2405	65.915	153.558	171.532	139.719	52.5969	51.333	51.5555
WARS2	6.44953	5.5203	6.87296	3.35195	3.10781	3.99867	4.33334	4.23635	4.46131	4.77337	4.02368	4.46129	5.30643	5.90731	4.85671	4.3443	4.88977	4.58481
WARS2-IT1	2.75177	2.71224	2.7586	3.89755	2.99526	2.60861	4.32601	4.67981	4.93329	3.30267	2.94049	3.56764	3.26567	3.05569	3.3249	4.65373	4.08813	4.35587
WAS	0.356714	0.126855	0.230998	0.566789	0.949613	0.731692	1.07238	1.17883	1.00672	0.654701	0.245766	0.372845	0.301757	0.267523	0.248445	1.32729	1.29626	0.980156
WASF1	20.123	17.1083	19.2473	35.0485	35.8449	36.8117	52.6643	59.3	51.9558	48.7988	48.5094	49.8014	38.7251	38.3257	39.3828	52.397	50.7701	49.8596
WASF2	36.5792	36.1313	37.2618	22.3516	21.2663	19.7835	12.0319	12.8423	15.5201	13.3666	11.9497	11.9327	15.1665	16.9439	13.3447	5.34093	5.28399	5.68111
WASF3	11.7665	10.2635	10.4121	13.0741	13.2583	11.8334	19.2359	21.7431	20.0243	21.8309	23.3445	22.9898	18.633	18.2629	18.6328	32.1421	32.5841	31.7082
WASF3-AS1	0	0.610237	0.672105	0.975771	1.56718	1.57665	0.441872	1.34535	0.642592	1.654	0.444308	0.246057	0.977521	2.50924	0.221434	1.22557	1.01096	0.658145
WASH1	47.7729	47.9223	45.3312	64.3713	67.0962	67.3846	76.8033	70.5828	70.8562	58.8316	64.9933	59.0948	59.1336	55.4497	62.2403	77.8475	79.7294	80.3673
WASIR1	0.16496	0.17631	0.19374	0	0	0.0899877	0	0.131484	0.0628518	0	0	0.0717796	0.070753	0.0796978	0.0654731	0.0912216	0.0504762	0.339843
WASIR2	0.65984	0.617086	0.19374	0.138591	0	0.0899877	0.585011	0.262967	0.251407	0.069193	0.128776	0.430678	0.353765	0.71728	0.392838	2.37176	1.71619	1.74776
WASL	25.2717	21.939	24.9512	20.7775	22.7431	21.1452	10.3764	13.4114	12.6147	12.6046	11.8295	12.6007	11.0798	12.4601	11.8954	14.7793	13.9306	14.0667
WBP1	67.7532	66.9416	59.2702	77.6309	71.9108	77.6337	58.3256	52.266	54.1165	49.2974	50.3971	44.1831	57.6294	63.7462	58.3729	44.4278	51.2512	45.8075
WBP11	39.122	36.8525	39.9322	26.1958	26.5649	26.7004	24.7272	25.5833	25.2334	21.9436	23.4007	23.8946	21.827	22.6919	22.7786	23.7084	23.5232	23.1491
WBP1L	11.4787	12.2329	12.3045	16.5323	17.1721	16.1602	15.2048	14.8293	14.1222	23.2681	25.4679	22.3052	28.9271	32.7678	30.3348	14.9418	15.1356	14.9328
WBP2	48.1754	51.1361	47.5529	90.9616	108.354	97.1888	119.87	107.341	110.544	101.847	114.809	112.674	121.426	131.739	119.439	111.937	117.58	112.022
WBP4	13.2665	10.1321	11.4484	10.9647	13.225	12.4447	8.17234	8.11314	7.5444	7.1399	7.89868	7.97081	7.78227	8.01526	9.42893	7.98936	7.61821	8.17693
WBSCR17	26.7998	29.2913	28.1091	25.4739	25.0199	24.9964	12.2155	10.8856	11.8189	21.2773	20.9398	20.9249	45.0355	46.1286	45.6968	13.5346	13.7715	13.091
WBSCR22	42.8219	48.2172	43.2791	21.5444	20.0744	23.1351	25.0725	19.7197	22.3037	33.8168	35.1008	30.3946	31.1415	32.3932	29.6518	27.965	28.3442	27.896
WBSCR27	3.84983	4.52941	4.87299	1.13083	1.36772	0.525783	0.304292	0.462762	0.147263	0.161752	0.30059	0.419924	0	0.185999	0.0765678	0.106757	0.235835	0.113721
WDCP	9.81771	9.41252	10.434	7.13921	6.71898	7.45571	6.64447	6.7362	6.66545	5.89625	6.6681	6.28988	4.8941	5.65109	5.70518	5.98244	5.46574	6.21633
WDFY1	34.6924	31.3434	35.7012	22.7122	23.8843	24.4052	13.6263	16.1095	15.4231	15.9499	15.4422	14.7231	14.3596	15.5949	15.2742	13.0177	12.7527	12.7457
WDFY2	9.02442	9.01815	9.09875	11.9742	12.0202	11.6017	7.1367	7.59803	7.46543	5.08005	4.48905	4.93993	4.34647	4.17056	4.28622	4.3108	4.59412	4.38809
WDFY3	9.72475	9.0465	10.6249	30.5216	32.772	29.487	22.9133	26.8737	24.9024	20.0699	18.0513	20.8123	18.0777	17.8287	16.8281	18.7436	18.448	17.6471
WDFY3-AS2	0.585012	0.611609	0.53768	9.06973	9.86287	9.67888	1.92102	2.10002	2.01039	0.848176	0.774868	0.849165	0.684637	0.754616	0.617383	1.47943	1.64908	1.61309
WDFY4	0	0	0	0	0	0	0.0047338	0.00959357	0.00457267	0.035501	0.0191616	0.0104876	0.0884178	0.161533	0.0964182	0.0362661	0.025309	0.0351129
WDHD1	50.5261	46.9847	52.6174	6.40577	7.04239	6.40336	1.60562	2.01814	1.9842	1.70877	1.45552	1.54665	1.16776	1.56221	1.55384	1.26534	1.20742	1.27704
WDPCP	6.36854	6.04165	6.49731	2.96738	2.87386	2.59446	4.97246	5.86962	4.83402	5.06622	4.92704	4.83072	5.09489	4.58199	5.48541	5.74993	5.33063	5.30619
WDR1	149.566	142.233	155.939	71.9453	73.4183	72.37	64.9232	57.2609	61.2662	156.707	155.55	151.298	139.988	153.554	142.55	56.7973	58.1482	57.7087
WDR11	21.6331	19.6269	21.3703	18.8592	20.1208	20.5982	15.2093	15.3344	15.312	14.575	13.0788	14.0047	17.3527	18.2125	17.2786	14.019	14.3668	13.1288
WDR11-AS1	0.995234	0.100901	0.220247	0.40183	0.27452	0.639188	3.78644	3.12139	2.4705	1.60063	2.2466	1.0356	1.31145	1.90837	1.04835	4.031	3.37298	3.26526
WDR12	11.5214	9.72546	11.087	4.54842	4.37407	4.54693	5.78141	6.55049	5.5503	6.61957	6.70148	6.58816	6.99052	6.47668	6.96336	7.56175	7.30444	7.11445
WDR13	9.02377	7.44112	8.35219	18.3593	17.1188	17.6038	18.169	17.573	16.8343	18.228	18.9546	17.8329	18.0493	18.2728	18.6731	19.1955	19.1051	20.5082
WDR17	0.647554	0.682233	0.643834	3.992	4.49653	3.74571	9.40798	9.9386	10.5512	5.95857	6.4023	7.19931	5.37273	4.04996	4.32365	10.3396	10.5492	10.2342
WDR18	60.442	69.7706	61.4022	26.3158	24.8115	24.5918	20.0974	17.788	20.0795	21.1679	21.2757	19.9335	22.5621	23.3692	24.2449	19.154	19.5872	19.2582
WDR19	8.03874	8.12448	7.54141	7.54512	8.36114	8.34516	8.01775	8.94777	7.94492	6.54878	5.62552	6.05921	7.24279	6.38521	6.76799	7.99088	7.51265	7.34958
WDR20	12.8357	12.6157	13.7771	15.1556	15.7948	17.195	12.0624	14.6333	13.9261	12.364	11.9986	13.2888	11.7647	11.8231	11.9043	10.7239	12.1132	11.264
WDR24	5.98972	6.40273	6.7077	5.26098	5.09322	5.78436	4.46443	4.45953	4.86879	4.88069	4.95276	4.31773	5.50231	5.83687	5.13562	6.11636	6.42711	6.6026
WDR25	3.78211	4.49175	4.28512	3.98174	3.43585	4.05841	7.61501	7.67442	9.02992	8.24019	8.55153	9.25302	11.0417	9.97588	11.0228	9.32657	9.28069	10.3894
WDR26	22.5938	21.6671	21.9465	30.9457	31.4182	30.8059	25.0763	28.8559	26.1673	28.2729	27.5465	27.3523	27.5259	28.7493	26.1449	22.7421	23.4705	22.6071
WDR27	6.63631	6.37719	5.9034	4.80276	4.91493	4.44855	6.54786	6.13358	6.36604	4.37822	4.37006	4.21049	3.45596	3.99726	3.87739	7.14763	7.06203	7.31423
WDR3	19.8378	21.6525	18.8084	12.7273	11.3268	10.8776	13.1835	11.6323	10.501	12.6601	11.7359	12.4412	13.9443	11.8632	13.1228	10.9817	9.64746	8.64409
WDR31	0.400502	0.455249	0.387232	0.561924	0.637915	0.649448	1.44348	1.46237	1.49382	0.862873	0.759752	0.915073	1.17322	1.07879	0.930787	2.11423	1.92963	2.13035
WDR33	20.5857	19.4409	20.3193	15.8784	16.2029	15.686	15.9919	15.2547	15.7936	13.3025	13.3221	12.6235	11.3744	11.456	11.0166	10.7697	10.6189	11.0209
WDR34	34.0785	33.1169	36.7863	12.9292	12.3285	13.8987	10.8832	10.6544	10.7704	10.7872	10.544	10.6646	12.6565	12.7465	13.0137	10.1185	11.4701	10.9196
WDR35	6.80106	6.73095	6.77277	2.94397	3.20063	2.87662	3.03711	3.24852	3.19871	2.68879	2.35253	2.57747	2.53156	2.77203	2.53262	2.37001	2.188	2.20166
WDR36	12.9425	11.8491	13.4146	6.62256	7.10389	7.03674	6.36385	6.67994	6.48294	7.88442	7.02766	8.21328	6.72661	7.37347	7.13715	6.70195	5.99411	6.23129
WDR37	5.86682	5.20436	5.86522	14.0629	13.5116	14.707	24.0526	23.7583	23.6268	23.1942	23.2285	23.059	20.0807	19.4315	19.2801	22.6075	23.3131	20.5569
WDR4	15.2843	14.9081	17.3521	7.30783	7.2864	7.20351	4.95509	6.05273	5.50962	6.11321	5.09408	4.96938	4.1984	4.3044	4.64041	4.01865	3.60959	4.02705
WDR41	27.1793	26.1703	29.7768	25.0009	25.9275	25.907	25.5973	27.9959	24.7398	28.8744	28.725	28.8053	30.897	32.2819	30.8068	20.1158	22.4063	20.9295
WDR43	43.8743	42.2207	44.1832	12.0396	13.2669	12.6356	9.78549	10.103	9.3562	11.8805	11.8068	11.7625	12.6379	12.2697	11.6817	7.06532	7.56022	6.31118
WDR44	9.6376	8.38709	9.10961	7.25377	7.77218	6.78635	8.61554	9.24711	9.78103	10.0899	10.2133	9.94473	10.3855	9.65381	9.6784	10.0622	9.71488	10.1252
WDR45	12.2115	12.7059	11.369	19.2368	19.466	21.7012	17.654	16.3731	14.1932	18.5026	18.1055	18.7804	20.5717	18.4738	17.6323	15.5846	15.877	16.232
WDR45B	68.4818	68.6868	68.0753	27.4076	26.551	29.1423	30.6451	29.9758	27.4055	35.4361	38.5305	37.2857	39.8045	40.1978	40.0096	27.8105	27.6225	29.3243
WDR46	26.1142	25.6283	25.6107	11.3871	11.4867	11.6472	10.7133	11.1279	10.5066	13.8298	15.2979	15.6149	14.9479	13.9314	14.7545	8.61272	9.40059	8.89894
WDR47	3.08557	2.84579	3.22847	36.2969	37.7995	36.9225	39.6399	41.2162	38.9468	32.7712	31.404	33.6655	33.7756	33.0244	32.7708	39.89	40.1969	39.3514
WDR48	25.4561	25.2823	26.3583	26.6255	28.8059	28.5867	28.9884	27.6164	27.8867	18.6455	19.2728	20.2443	18.8275	19.0537	18.311	19.0363	18.4486	18.8782
WDR49	0	0.113699	0.0930081	0.0570392	0	0.036788	0.320597	0.249021	0.544818	1.19896	0.778246	0.931182	0.368255	0.463295	0.544621	0.203218	0.265506	0.354038
WDR5	29.3395	30.1127	31.4274	12.2384	12.3834	12.4869	13.5153	12.0267	13.8988	13.7236	14.828	15.7259	12.1028	12.6058	12.4162	12.1411	12.3312	12.734
WDR53	11.2148	8.23136	8.28878	5.21101	6.29491	4.89082	3.2845	4.3993	4.70367	4.10892	2.59928	3.53327	6.17811	4.30708	5.81065	5.14438	3.59667	4.31486
WDR54	65.8695	68.3202	65.0472	17.6826	18.6558	18.9995	14.9403	13.269	15.0022	13.6552	13.1563	12.2647	13.3873	12.6711	11.9794	20.7961	19.9737	19.1386
WDR55	8.547	8.98907	9.00439	7.38462	7.39267	7.33632	4.95958	5.16186	5.93559	6.82793	6.51181	6.43436	6.2144	6.05744	6.42395	7.08684	7.42182	6.66784
WDR59	19.0128	20.7922	19.0723	12.7396	10.9036	12.4932	10.2913	8.81123	10.8321	11.8928	10.1256	9.96069	12.9706	11.392	11.4364	10.7825	11.2058	9.97839
WDR5B	1.49799	1.27353	1.24246	2.46174	3.35201	2.08653	2.08895	2.64174	2.0973	2.10435	1.66648	1.72337	2.09722	2.06126	2.17944	1.86582	1.60984	2.0478
WDR6	58.926	58.6098	56.2343	64.6805	59.1016	62.8771	86.7155	86.735	90.0421	74.9683	77.9018	67.9892	65.4124	66.0472	63.6538	63.3266	59.6704	64.3022
WDR60	10.4425	9.83737	10.8799	5.66747	7.10525	5.59918	7.9267	7.60734	8.07407	7.51926	7.60278	7.13761	7.60459	8.72052	7.67651	8.08819	8.13966	8.59341
WDR61	36.2217	32.7252	32.6772	32.909	33.1003	31.8622	34.4058	26.7642	28.1246	28.6911	29.6684	28.8802	34.1065	32.0332	36.6652	31.1883	30.9578	33.1432
WDR62	8.55994	8.65852	9.14324	2.95603	2.56661	3.16739	0.820378	0.54897	0.636375	0.807673	0.63302	0.709498	0.33822	0.392743	0.659322	0.54798	0.471424	0.410082
WDR63	0.118038	0.0755068	0.109762	0.556303	0.640566	0.307099	0.0906023	0.193745	0.245106	1.10836	1.04175	0.789232	1.27753	1.59398	1.39706	0.557994	0.599723	0.613971
WDR64	0	0.0324837	0	0.0256293	0.0662788	0	0	0	0	0	0	0	0.0125621	0.0432473	0.0238006	0.0163706	0.0540096	0.0522959
WDR66	1.34539	1.49504	1.50482	0.362909	0.467214	0.566013	1.14625	1.00675	1.08953	1.56932	1.68864	1.58721	1.41977	1.64107	1.5217	1.08684	0.948901	1.03912
WDR7	6.9079	4.74455	5.12191	12.5299	12.4071	13.2043	14.326	17.3868	16.751	17.8863	16.0992	16.0669	17.6567	14.7376	14.5266	21.986	19.7058	18.3059
WDR70	15.3225	14.2631	15.7229	11.3643	11.8859	11.7974	11.0817	9.91371	9.36752	9.25446	10.064	9.10409	10.9087	9.59157	10.5634	8.08184	8.12389	7.95876
WDR72	2.92758	2.55701	2.82099	3.36818	3.35144	3.20622	1.01214	1.12235	1.16464	0.358282	0.183072	0.324919	0.221507	0.165893	0.299235	2.01076	1.88477	1.93883
WDR73	4.63157	4.88444	4.58128	5.46085	4.84712	5.64935	8.49022	7.86124	7.98995	6.26341	6.31593	6.36636	5.69947	5.80826	5.76584	6.76973	6.84188	6.66025
WDR74	42.1718	38.6412	44.7247	18.1288	17.0562	17.5794	13.8161	14.7281	14.7375	17.3517	17.3364	16.8678	16.7704	15.6641	16.3374	16.2975	14.6137	16.8059
WDR75	41.4526	37.544	38.6037	19.7762	18.3093	19.59	17.3127	19.2833	18.1963	17.2881	17.024	19.5171	17.0386	16.5049	14.8389	15.924	16.6471	14.7067
WDR76	10.0909	9.16497	9.5533	3.15153	2.38389	2.75585	0.768225	0.528021	0.715575	0.593764	0.267512	0.250351	0.315724	0.159652	0.709762	0.545711	0.408774	0.564458
WDR77	26.5212	25.2421	26.0009	18.1798	17.3586	18.037	13.1158	11.5473	13.5508	16.7449	17.7904	15.0198	14.2389	15.6138	14.3249	11.9345	12.4062	12.2942
WDR78	0.789872	0.897771	0.484111	0.528185	0.275243	0.669334	2.86999	2.73134	2.74937	2.83078	2.12044	1.73417	2.03906	1.78839	1.72422	3.4028	3.19899	3.09884
WDR81	4.87661	4.43568	4.49071	4.64888	4.7263	4.74228	3.44536	3.5245	3.39879	3.25934	4.15232	3.53477	3.3866	3.93777	3.84041	2.35965	2.44831	2.36214
WDR82	29.6849	29.9291	34.6667	60.6273	61.1389	59.9203	78.982	77.6387	75.2426	63.2005	63.1629	67.4785	58.4385	56.8847	57.1484	68.3167	68.9597	69.1931
WDR83	8.63176	12.0581	11.0817	6.72046	4.47465	6.43214	7.2523	6.87893	6.36886	7.20869	7.32653	6.87289	6.56465	7.86595	7.08477	11.1048	10.8706	12.3784
WDR83OS	62.6649	59.5495	62.0112	70.5459	59.3016	77.1918	81.9909	68.2117	68.3992	66.2966	73.911	76.8512	75.4173	79.0734	74.3323	63.799	67.3941	61.8561
WDR86	2.23871	1.36711	1.73843	2.49534	2.52428	2.1685	2.45934	3.45964	2.72272	5.65508	6.26895	6.51005	6.51944	5.07513	6.42903	10.7076	11.7642	11.9581
WDR86-AS1	2.20006	1.14917	0.815454	1.26205	0.44418	0.734163	0.655823	1.74953	0.822531	0.346872	1.08065	1.25669	1.0276	1.56608	0.851152	1.48608	0.97694	1.3658
WDR87	0	0.0148726	0.00824345	0.011754	0.0605989	0.0076964	0.0265921	0	0.0102749	0.0113951	0.0215236	0.0294562	0.0178623	0	0.0270786	0.0981498	0.081255	0.102575
WDR88	0.720014	0.981548	1.07247	0.942143	0.827724	1.21631	1.67008	1.12765	1.55417	1.09037	1.24025	1.16324	1.45521	1.07999	1.28242	1.62073	1.45129	1.79472
WDR89	18.7957	16.4365	17.7172	7.04521	7.3786	7.38423	5.36732	5.37787	5.69155	5.89159	5.77919	6.19769	6.20701	5.51396	5.04446	4.09511	4.31678	3.95644
WDR90	5.23088	6.08629	4.53005	1.88211	1.46036	2.22781	1.2681	1.09387	1.53086	1.24566	0.929764	0.809565	0.833091	1.26887	1.68365	1.24567	0.953467	1.15782
WDR91	2.59999	2.48316	2.40134	3.49153	3.68336	3.16948	3.26258	3.87288	3.89237	3.01596	3.19435	3.70411	3.4508	3.45753	3.49154	3.56316	3.36407	3.11549
WDR92	9.03675	9.10335	9.51802	6.5063	4.45487	5.37164	3.56361	4.81012	3.84811	3.36998	3.76414	4.0268	4.10001	4.46497	4.36235	3.77547	3.45979	3.76127
WDR93	0.184131	0.198145	0.225508	0.0976632	0.0756283	0.117659	0.355882	0.370406	0.284164	0.231837	0.104028	0.0866876	0.26591	0.223882	0.113757	0.370385	0.336946	0.22874
WDR97	0.0643597	0.058778	0.0852808	0.108373	0.0798425	0.0895617	0.175312	0.248685	0.264188	0.180264	0.141811	0.13204	0.138635	0.0885229	0.128494	0.180757	0.192935	0.114463
WDSUB1	8.39892	7.34295	7.3674	2.97973	3.42045	3.66128	5.10447	6.40247	4.99609	3.12092	4.96388	4.32172	5.06066	5.21597	4.662	7.18147	7.31011	6.59967
WDTC1	7.85745	7.25043	8.35979	25.9971	24.6225	24.8459	19.1749	17.804	18.8481	17.2709	18.0108	16.5303	19.2586	22.0507	19.1047	12.3801	13.0616	13.2251
WDYHV1	20.1501	18.0393	21.3503	9.85338	9.38693	8.64425	10.0136	12.1436	12.3963	9.94664	9.6777	9.21747	11.4075	9.92847	9.63322	10.0674	11.0751	9.74051
WEE1	29.4436	28.5484	30.5235	8.84223	8.25779	8.20713	3.07514	3.70382	3.03088	4.46608	4.06509	3.41311	3.07763	3.81584	3.22822	2.24379	2.53263	2.45471
WEE2	0.0221185	0	0.102812	0	0	0.0239734	0.0508987	0.0171854	0.0327842	0.0363061	0.0170942	0.0375644	0	0.0426186	0	0.0946739	0.065009	0.113421
WEE2-AS1	0.218822	0.0333246	0.145474	0.105047	0.237724	0.169578	0.697562	0.463102	0.534231	0.385504	0.314548	0.425956	0.500563	0.541644	0.75645	0.822844	0.590935	0.768882
WFDC1	0.399255	0.712184	0.174835	0.125906	0	0.0659934	0.941937	0.56609	0.91472	0.655982	0.805374	0.522958	0.30985	0.40967	0.89177	2.43608	2.12501	2.35
WFDC11	0.309333	1.6476	1.09447	1.30527	1.80254	0.897034	2.68571	1.72488	2.82717	1.28949	1.08245	1.28084	1.26132	2.08997	1.33801	1.10941	1.78303	1.89943
WFDC12	1.10473	1.70188	0.722636	1.85993	0.941643	0.670559	2.03552	1.76666	1.6801	0.820278	0.575984	1.07662	1.47477	0.946808	1.55083	1.28789	1.04964	1.51459
WFDC2	51.7969	53.032	57.1428	6.67606	9.04165	8.61683	0.899092	0.399997	0.822036	0.893808	0.650144	0.603045	3.11618	5.38088	3.9756	9.89848	9.04489	8.00581
WFDC21P	0.474539	0.168453	0.186582	0.533721	0.697967	0.522246	1.24655	1.1332	0.842877	19.9449	24.6842	15.63	10.4458	10.6868	8.0872	0.436639	0.192175	0.462389
WFDC8	0.242494	0.541775	0.299159	0	0.0697602	0.0695631	0.149786	0.0505213	0.0482655	0.0532337	0.0994409	0.110357	0	0	0.100858	0.0699376	0.193052	0.0847247
WFIKKN1	10.8228	12.4528	11.1596	46.4213	45.6573	48.5691	6.27015	4.24195	5.18589	1.87286	1.59413	1.69651	1.55883	1.29993	1.41622	1.30037	1.76758	1.44572
WFIKKN2	2.28204	1.95783	2.26037	0.81205	1.31238	1.28892	0.0249357	0.0143938	0	0.0266573	0.0143303	0	0	0	0	0.128832	0.0766039	0.0211019
WFS1	8.40179	9.46687	9.49892	11.3361	12.3167	11.8519	6.00063	4.61053	4.93824	12.1901	13.6303	13.3389	13.8006	15.284	13.2564	7.06375	7.33154	8.12616
WHAMM	1.36983	1.20294	1.83934	1.88995	1.61146	2.11491	2.15089	2.14972	2.05913	3.21609	3.01445	3.16528	3.36123	3.26112	3.34186	3.70007	3.58645	3.43713
WHRN	3.41295	3.94155	3.74657	2.45926	2.64779	2.36374	5.64343	6.23679	6.53394	20.2058	24.0926	20.527	19.127	20.3311	19.9437	21.0243	21.4257	21.8463
WHSC1	41.2174	40.0712	41.3211	32.2112	35.1453	32.3088	36.3345	38.9454	37.4372	33.8379	34.5627	33.3617	26.364	25.7661	26.4295	46.1259	46.228	44.8745
WHSC1L1	18.1969	17.3024	19.1219	38.2757	39.933	37.2163	38.0023	41.6695	41.3184	32.5596	31.2914	33.7897	28.2988	26.6427	27.2035	39.4302	39.5762	38.2574
WI2-85898F10.1	0.58464	0.124948	0.13787	0.394134	0	0.383624	0.554626	0.561553	0.266607	0.195746	0.365896	0.205104	0.603531	0.112957	0.370471	0.323152	1.28813	0.344157
WI2-85898F10.2	0.0202368	0.129433	0.0235085	0.0340652	0.0879719	0.0219294	0.232649	0.109977	0.299695	0.033195	0.0781753	0.103028	0.0850616	0.0779786	0.0157642	0.270413	0.225741	0.149743
WI2-89031B12.1	0.238845	0.509723	0	0	0	0.130599	0.660586	0.955458	0.36312	0	0.373407	0.523962	0.205216	0.460564	0.0944289	0.329715	0.51107	0.0702209
WIF1	0.252818	0.0674076	0.110354	0.0531796	0.0687734	0.137151	0	0	0	0.0260253	0	0.0269381	0.0266643	0	0.0247019	0	0.0373851	0
WIPF1	3.05826	3.5028	3.94889	6.96521	8.68804	7.22217	2.67344	3.61418	3.11907	5.74479	4.86092	5.54266	6.60157	7.32811	7.35075	2.12369	2.21317	1.99108
WIPF2	14.2595	14.5372	17.7963	14.8353	15.6494	13.6709	11.6794	13.5048	11.9064	14.1391	14.448	14.053	14.3788	13.9868	13.2073	10.5905	12.5358	11.776
WIPF3	6.06758	6.40641	6.54141	0.480113	0.304126	0.370068	0.568502	0.448172	0.45224	1.13268	1.50489	1.4895	1.27266	1.1096	1.43668	6.99914	7.15565	7.58068
WIPI1	8.84948	8.68554	8.6072	84.9392	87.9344	89.0597	19.1253	15.7951	18.987	23.5833	23.794	21.9078	24.271	30.6061	25.1936	4.21955	4.98542	4.45405
WIPI2	42.2905	48.2221	45.8549	31.2176	31.82	33.3988	23.2025	23.0262	23.1091	26.714	27.0581	24.3845	30.0069	29.4674	27.7971	19.9939	20.2294	22.8419
WISP1	0	0	0	0	0.0560791	0.0186389	0.116902	0.0800467	0.464352	0.548227	0.270091	0.0874912	0.245656	0.513748	0.875398	0.00918159	0	0
WISP2	0.101145	0	0.110503	0.0425279	0.183071	0.0608503	0.23109	0.163487	0.227827	0.209673	0.0434732	0.203039	0.0858663	0.319627	0.159028	0.219831	0.242332	0.363923
WISP3	0.0829637	0.200677	0	0.0930836	0.120314	0.119967	0.222086	0.236902	0.18492	0.0909674	0.149747	0.0941424	0.0936927	0.13325	0.20869	0.192926	0.287421	0.189636
WIZ	18.2277	17.6555	17.6371	40.1374	40.9569	38.1431	35.0515	33.0561	32.7819	33.6416	34.4077	33.4483	31.0852	30.3977	29.9579	25.258	27.8815	26.0267
WLS	7.17245	8.95279	9.6155	16.7765	19.8766	24.5101	8.99691	8.89589	11.3583	46.6767	42.969	40.5133	104.708	143.589	104.159	1.60264	2.44605	2.02533
WNK1	36.6628	34.7071	36.592	29.333	29.4779	28.2736	22.8	24.5597	25.0195	28.1738	26.3495	27.2567	33.8211	37.6526	33.2752	23.0755	24.4571	22.8202
WNK2	8.42149	8.86617	8.0365	31.6478	28.9246	26.9409	18.2605	18.2708	18.7676	16.6797	16.7963	16.7875	13.9247	13.0604	14.2916	18.5396	18.8223	18.9227
WNK3	6.94865	5.40503	6.43017	2.05075	2.07333	1.89262	3.82994	4.71222	4.71578	4.79574	4.07839	4.7139	3.55664	3.1515	3.46872	4.40308	4.54634	4.26786
WNK4	0.263558	0.298461	0.363335	0.887408	1.05578	1.10626	0.302493	0.229831	0.182647	1.1468	1.78062	1.36769	0.580901	0.825	0.666498	0.254814	0.183298	0.149717
WNT1	0	0	0	0.0588397	0	0	0	0	0	0.0584637	0	0	0.059811	0.135213	0.0553629	0.115344	0.169935	0.286502
WNT10A	0	0	0	0.343585	0.177628	0.383751	0	0.0211944	0.0404399	0.0447624	0.0842194	0.0463238	0.114673	0.28854	0.212487	0.189851	0.0481629	0.0777559
WNT10B	0	0.215948	0.14158	0.0522014	0.0890756	0.0444104	0.191109	0.0950872	0.0692486	1.60533	2.25945	2.21637	3.01435	3.06326	2.32732	3.97822	3.78137	4.46527
WNT11	0.119967	0.128053	0.087724	0.101031	0.262899	0.393817	0	0	0.0734495	0.248538	0.145835	0.315886	1.46385	1.99611	1.69596	0.923079	1.16458	0.855414
WNT16	0.199659	0.213252	0.155889	0	0.0699303	0	0.208291	0.105375	0.0794441	0.0555071	0.0331452	0.172624	0.0180358	0	0	0.0458811	0.0378028	0.038835
WNT2B	0.557728	0.46853	0.605298	2.8194	2.59543	2.13874	3.71557	3.76014	3.45572	16.4135	15.1746	14.6958	31.7741	37.2996	31.9461	2.35221	2.11122	1.9108
WNT3	1.13955	1.34207	1.48624	1.68084	1.91171	1.86165	1.43962	0.883636	1.4062	1.59015	1.8068	1.45713	1.64655	1.5016	1.83686	3.66387	3.72871	3.80777
WNT4	0.567635	0.330007	0.539228	0.333013	0.149502	0.0745345	1.3429	0.973623	1.25921	3.83312	4.63576	4.11091	7.04975	7.38924	8.35361	4.69045	4.9991	4.77021
WNT5A	0.494953	0.397242	1.01359	0.446134	0.415982	0.38859	1.95757	1.08995	2.33214	33.0036	25.7145	22.9156	31.4265	39.6367	44.468	0.502406	0.485404	0.496262
WNT5A-AS1	0.630907	0.444563	1.47277	0.175814	0	0.457321	0.652585	0.659089	0.786506	10.2198	6.13464	3.99374	13.6813	17.2837	18.1282	0	0.124107	0.120582
WNT5B	0.206254	0.356678	0.316904	5.19787	3.83784	5.23845	1.41317	1.51017	1.30751	9.48887	11.921	8.46194	18.6972	19.7451	21.1151	3.17521	3.39431	3.21324
WNT6	0	0	0	0.221113	0.0477377	0.618818	0.0339339	0.0343539	0	0	0.0339842	0.037533	0	0	0.034374	0.0948773	0	0.101019
WNT7A	0.0162954	0.0173677	0	0.0137168	0	0.0176508	0.0498698	0.0126303	0	0.854144	1.19526	0.800697	2.32587	3.10756	2.90346	0.391115	0.333987	0.351724
WNT7B	0.543328	0.251393	0.66322	0.516536	0.31115	0.592735	0.0128931	0.107171	0.0249118	0.0784064	0.0390276	0.0856564	0.0282954	0.131055	0.0131107	0.764031	0.976803	1.10343
WNT8A	0.411442	0.219586	0.413084	0.0864959	0	0.111843	0.0799358	0	0.0772605	0	0.0384616	0	0	0	0	0.167748	0.207569	0.14883
WNT8B	0.642628	0.360751	0.551382	2.64641	3.49708	2.5694	0	0.0792244	0.126001	0	0	0.144283	0.114232	0.0326038	0	0	0.0801404	0.0581738
WNT9A	1.62755	1.66388	1.23395	1.24418	1.15468	1.36721	1.65206	1.69937	1.91525	2.39418	2.57752	2.26551	2.95638	2.49534	2.31323	3.27801	3.21976	2.80215
WNT9B	0.311677	0.166162	0.232672	0.305998	0.225956	0.471763	0.286682	0.351101	0.256197	0.244428	0.219348	0.110448	0.373928	0.947745	0.846914	0.352786	0.355499	0.210522
WRAP53	15.8265	13.5124	16.2765	5.61005	6.39754	7.37667	4.65874	3.75608	4.2433	3.70752	3.95918	3.6375	3.21817	3.48017	3.3112	3.34889	3.165	3.2867
WRAP73	10.2663	9.32023	9.68469	7.26372	6.79202	7.7977	5.27481	5.91911	5.71362	6.01471	5.13456	5.93081	5.8209	5.34412	6.43269	5.74463	5.28441	4.88029
WRB	25.9317	25.2616	26.1729	57.3185	59.6398	61.4492	73.7917	78.1236	76.4869	73.7392	81.1676	86.9232	81.3557	69.386	72.9441	98.6714	96.8606	96.872
WRN	13.528	12.5809	14.2852	5.45445	5.13868	5.33837	3.3022	3.74826	3.80247	2.85719	2.95368	3.36366	2.84636	3.11357	2.6476	2.3012	2.44581	2.26113
WRNIP1	28.6866	29.7509	30.4176	26.3012	25.7899	27.9058	31.7124	29.3195	29.2544	31.9138	34.0363	34.3568	30.8372	30.0525	30.3707	37.232	35.6703	32.9287
WSB1	148.512	152.73	142.113	225.14	213.371	213.555	231.338	261.596	266.085	127.318	115.126	127.677	118.995	111.651	114.481	165.232	162.154	155.824
WSB2	21.2233	20.0573	19.9385	37.322	39.5598	37.0005	52.4396	50.1761	52.9376	94.9632	92.8687	92.553	99.0763	95.6502	94.8431	90.4904	92.9954	92.6467
WSCD1	9.10305	10.0775	9.88207	34.5672	31.0289	31.9074	9.4353	10.6165	10.1228	9.10456	9.40922	10.2009	6.44266	5.62893	6.93423	10.9553	10.6556	10.013
WSCD2	0.780607	0.90078	0.705453	0.771026	0.825986	0.715385	6.16983	5.09384	6.30722	2.14469	2.86498	2.62277	1.47663	1.28695	1.35008	6.05066	6.68605	6.68305
WT1-AS	0	0.226226	0	0.0290978	0	0.0914832	0.0132299	0	0.0490096	0.014161	0.0504727	0.0292976	0	0	0	0.0276715	0.0717786	0.075607
WTAP	64.7441	62.8508	64.5589	52.9801	56.0762	56.4795	46.0856	45.4418	45.4097	43.3211	42.9351	41.7809	43.5337	41.0677	38.6981	35.6745	35.8855	34.7297
WTH3DI	0.0894195	0.0476642	0.181851	0.169327	0.145802	0.0969208	1.33765	1.63285	1.75632	1.85321	1.93509	2.29715	2.38833	1.57222	2.05617	2.59581	2.47085	2.78975
WTIP	2.25883	2.31427	2.29037	0.838121	0.823485	0.811252	1.03435	1.17085	1.15283	2.05722	1.99633	1.83567	1.72971	1.73683	1.95926	1.81393	2.12622	1.83697
WWC1	12.0103	13.0118	12.8807	2.04846	2.32474	1.86773	1.91737	1.71864	1.75511	7.08425	7.80009	7.91574	5.03487	4.42316	4.8331	6.5159	6.80707	6.61234
WWC2	15.008	16.3618	16.6095	2.55181	2.14112	3.15946	1.96946	2.67415	2.28499	5.74217	5.68522	5.26121	5.5339	6.30591	6.43892	2.21613	1.68823	2.19328
WWC2-AS2	0.71576	0.798087	0.530265	0.0821203	0	0.0353029	0.0752142	0.0253888	0.0242263	0.107208	0.0503753	0.0554865	0.0549182	0.313603	0.22894	0.0350106	0.0192558	0.03728
WWC3	11.1858	11.1525	10.8028	8.40077	7.939	7.66693	3.81677	4.29694	3.85653	6.23378	6.11354	5.59606	5.89425	7.4476	6.59436	2.46552	2.24659	2.59864
WWOX	13.2134	10.883	7.36661	9.15851	8.396	7.86303	9.85748	10.7017	9.99163	15.5006	15.1238	16.6921	15.7281	13.7979	16.076	10.8218	9.92868	11.6457
WWP1	27.3851	24.114	27.2499	14.1919	14.8803	14.8157	10.722	11.0158	11.1262	12.798	11.6717	13.0374	13.2688	14.0157	13.8788	13.0055	12.1206	12.6477
WWP2	10.927	11.1891	12.5925	12.034	12.5872	12.5591	10.859	11.2619	10.5632	10.8134	11.3537	11.3876	9.51489	10.8504	9.19012	8.55219	9.2901	8.81963
WWTR1	3.83333	4.58802	3.82762	3.9258	3.74018	3.28141	1.85976	1.52094	1.60011	16.034	14.5464	13.3464	20.1254	26.0411	22.9661	0.157651	0.219734	0.189323
WWTR1-AS1	0.658648	0.562251	0.46407	0.461226	0.717628	0.286231	0.3741	0.654168	0.690219	0.738186	0.374643	0.811833	1.00176	1.10643	1.06721	0.427897	0.509751	0.50979
WWTR1-IT1	0.714348	1.00072	1.3837	0.199341	1.2915	0.774406	1.46804	0.742129	0.88275	0.77835	0.547173	0.408597	0.400171	0.4533	0.732112	0.759227	1.25406	1.08483
XAB2	19.7078	20.3522	21.4748	15.0631	15.2516	14.9276	15.3007	13.7482	14.4576	11.9932	12.504	11.664	12.0293	13.1911	13.2616	13.6812	14.3069	14.3622
XACT	1.69487	1.79142	0.494034	0	0	0	0	0	0	0	0	0	0	0	0	0	0	0
XAF1	0	0.195664	0	0	0	0	0.140573	0	0	0	0	0	0	0	0.142915	0	0	0
XBP1	56.1646	54.3882	58.5798	39.9013	37.6107	40.0021	30.0785	25.0878	28.5303	51.4177	48.3634	45.3819	62.3174	64.4233	58.0953	24.9612	23.4775	24.5938
XCL1	0.63642	0.741271	0.676557	0.486427	0.31566	0.566577	0.0901832	0.0912673	0	0.0481014	0.179921	0.0996906	0	0.111675	0.091167	0.0946862	0.10447	0.0336016
XCR1	0.0366706	0.0260513	0.0850791	0	0.0265458	0	0.00933536	0.00945821	0	0	0.00943145	0	0.0102495	0.0117706	0	0.0325272	0	0.0138563
XDH	0.93765	0.987104	0.956512	0.751349	0.588749	0.611499	1.25914	1.58156	1.54128	0.858924	0.662356	0.85963	0.606064	0.522141	0.702133	0.961496	1.04845	1.00478
XG	0.273451	0.421229	0.753214	0.153647	0.100182	0.0998947	0.0722728	0.0732116	0	0.0769017	0.214434	0.0798831	0.0768774	0.0292837	0.0727852	0.152286	0.107743	0.139101
XIAP	7.71721	7.21672	7.94302	9.5539	9.91503	9.62071	9.15351	10.6825	9.81075	10.5658	9.62668	10.0762	10.2286	10.0779	10.0328	12.681	12.3524	11.7441
XIAP-AS1	0.219884	0.232499	0.255613	0.367981	0	0	0.67979	1.20195	0.822096	0	0.168959	0.378542	0.185685	0	0	0.588773	0.516278	0.377528
XIRP1	0.0266346	0.0225938	0	0.381025	0.318624	0.321347	0.368481	0.274734	0.51427	0.65685	0.453196	0.181265	0.0910316	0.282324	0.124727	0.0571409	0.0785143	0.0152118
XIRP2	0.120361	0.0251495	0.0710969	0	0	0	0.0181062	0	0	0	0.0364708	0	0.0343011	0.022728	0.0183943	0.00655195	0.0138798	0.00577437
XIST	0.0428128	0.0453225	0.0573607	0.00538912	0.00347124	0.00692224	0.0097366	0.0123336	0.00940485	0.00782543	0.00493059	0	0.00535074	0.00615994	0.00248	0.0240435	0.00928996	0.0243253
XK	0.4468	0.21161	0.662304	3.51065	4.09696	4.08507	1.39347	1.67111	1.67582	1.46169	1.57054	1.54322	2.01903	1.58953	2.09306	4.19477	4.26998	4.08742
XKR4	0.644089	0.579913	0.531584	14.8705	16.6591	14.7571	10.62	13.131	12.736	9.98215	8.00159	10.2545	10.0235	9.05181	9.07675	9.13502	7.86396	8.45224
XKR5	1.28625	1.58268	1.43084	1.13863	1.05122	0.847152	0.314086	0.266887	0.411089	0.260363	0.235363	0.258065	0.333675	0.255393	0.268009	0.515463	0.495991	0.481273
XKR6	3.58583	2.55086	3.45272	3.58585	2.55609	2.86564	2.89756	3.94627	3.41638	4.01224	2.78832	3.39805	3.49329	3.67395	4.08117	3.67716	3.45564	3.56118
XKR7	0.797985	0.721382	0.962401	41.1404	39.3159	39.2451	18.9133	18.2053	18.5134	9.6099	9.65193	9.99149	8.59913	7.37223	7.83893	9.84467	10.2398	9.67779
XKR8	13.7754	14.0881	14.1749	13.8077	14.4513	13.6338	10.4648	9.60482	10.4906	11.2567	11.4824	10.9096	10.5672	9.99832	9.05301	7.5895	7.0166	7.14822
XKR9	0.0637295	0.226459	0.12341	0.125154	0.0692675	0	0.179174	0.181492	0.157371	0.216165	0.0820766	0.162293	0.125049	0.143256	0.248297	0.249932	0.411844	0.326645
XKRX	0.690604	0.530293	0.942004	0.112696	0.0782179	0.0779922	0.0736403	0.037294	0.035575	0.0393897	0.0556182	0	0.0403685	0.0924233	0	0.0256873	0.0185838	0.0820622
XPA	4.08649	4.48051	4.26004	13.4188	12.7109	13.2154	14.9599	16.4025	16.6206	12.0633	12.1876	11.4061	11.644	9.9117	10.2598	10.7092	11.3474	9.92819
XPC	11.6537	11.409	11.8469	14.5178	14.6305	14.9809	10.9682	11.0041	11.0815	9.15169	10.2925	8.80847	11.6435	12.0561	10.7362	7.64699	8.17416	8.47716
XPNPEP1	28.3579	28.2023	27.7319	29.9343	30.9437	31.9475	33.3188	30.3699	30.7871	34.547	35.943	32.8331	36.075	36.7797	37.7885	29.7911	29.9064	29.3403
XPNPEP2	0.164418	0.0876345	0.331148	0	0	0.109237	0	0	0	0	0	0	0	0	0	0	0	0.0591481
XPNPEP3	2.50719	4.22953	7.46681	2.16424	2.4894	1.99428	2.66044	3.96323	4.15521	2.521	2.04403	3.48276	2.5797	1.82747	4.47279	3.80115	4.1095	4.3123
XPO1	173.969	159	178.663	52.8388	54.347	53.6651	68.2787	67.5889	69.4839	50.8306	49.5677	53.674	45.8839	45.488	46.8746	44.6086	44.4655	45.2073
XPO4	13.3983	12.3694	13.8795	5.88274	6.12147	5.83708	4.39808	5.25624	5.10829	5.20675	4.65993	5.05846	5.17671	5.36969	4.92598	3.96465	4.21925	3.89495
XPO5	33.218	33.8346	37.0548	18.36	18.772	18.5093	15.9106	15.8131	16.47	15.3271	16.4556	16.8988	15.0195	15.2931	14.6207	12.0085	11.3525	11.5624
XPO6	29.9889	29.216	31.0578	39.9241	40.6261	39.784	33.3979	32.8817	33.4322	37.679	40.0396	39.7534	36.4477	37.3262	36.3695	30.1808	30.392	30.3058
XPO7	37.2302	35.9375	36.9709	18.0654	19.8185	18.9076	16.9279	16.0049	17.256	17.6834	16.3135	17.2247	17.6428	19.2476	18.2517	16.9349	17.121	17.6003
XPOT	34.3226	33.0192	35.161	24.473	25.6142	24.8289	12.8921	13.801	12.762	19.557	18.306	18.9041	24.7229	25.2669	23.8106	10.3151	9.70933	9.7743
XPR1	25.0733	22.7564	24.705	33.1296	35.4758	34.2458	107.667	124.324	115.612	104.509	99.0805	109.989	76.5716	74.18	75.712	111.452	110.922	107.108
XRCC1	24.74	23.6721	26.362	19.2641	18.4065	19.8218	21.0078	18.3716	17.4994	12.3371	13.0803	12.0385	13.9087	14.5904	14.918	18.3418	18.5003	17.8758
XRCC2	15.2064	14.3523	14.5929	3.71495	4.22227	3.6599	1.42202	1.38895	1.14492	1.08679	0.989291	1.36808	0.835404	0.871772	0.653669	1.42878	1.32325	1.06883
XRCC3	21.9623	25.2092	22.2912	8.30419	8.31841	5.89577	2.93009	4.64648	4.69225	5.50985	6.28683	5.13577	6.5335	4.25128	5.95107	1.94486	1.9443	1.31551
XRCC4	9.47679	8.96647	9.0162	5.41068	5.18621	4.81436	3.78858	3.76481	4.15029	3.70169	3.83374	4.30021	5.32002	6.09398	7.12366	2.72487	2.0987	2.25194
XRCC5	291.233	280.975	301.386	114.296	120.56	122.282	109.109	115.628	112.042	105.042	99.4324	107.827	97.6528	97.2288	98.0102	71.3443	71.7655	70.948
XRCC6	348.478	344.65	357.261	119.764	117.592	128.647	106.248	96.2042	96.8774	104.486	111.886	105.472	108.262	105.669	110.463	82.3291	84.7268	86.8515
XRN1	4.91048	4.98055	4.79877	10.1262	10.0153	8.98739	6.66894	8.40268	8.07881	7.33472	5.97206	7.40018	5.98185	6.15979	5.69742	6.46284	6.25723	5.82974
XRN2	69.2865	66.4537	72.9537	35.5111	40.6903	39.7928	34.4259	34.9936	35.2899	27.8469	29.4669	29.9638	28.1024	28.9495	27.874	17.6775	16.6191	17.7627
XRRA1	2.43461	2.21618	2.64213	2.05819	2.21067	1.7876	2.47981	3.10692	2.98343	3.25728	3.9029	3.54791	4.4698	3.92634	3.77979	3.63218	3.90242	3.32852
XX-C00717C00720L.1	0.360433	0.288874	0.423768	1.28591	0.295826	0.688753	1.49517	1.15215	1.51518	0.757463	0.985183	0.707588	0.85225	0.870578	1.00337	2.50019	1.21776	1.86257
XX-C2158C12.1	0	0	0	0	0	0	0	0.18691	0.177479	0	0.273973	0.307202	0	0	0	0.193564	0.142865	0.481057
XX-C2158C12.2	0	0.13445	0.148235	0.31867	0.414867	0	0.099626	0.201842	0.191776	0.105381	0.19715	0.110502	0	0	0.0994998	0.209153	0.0770216	0.593552
XX-C2158C6.1	0.674135	0.712676	0	1.13966	0.728493	2.20022	3.85947	4.43164	4.98405	0.551104	2.09033	2.01229	1.42327	2.6514	1.55491	3.01755	3.93104	5.36333
XX-C2158C6.3	0.490145	0.258709	0.855002	0.411464	0.532754	0	0.37843	2.09819	1.82191	0.80485	0.752371	1.26273	0.620291	1.40284	0.188357	2.22376	1.29241	2.66328
XX-FW80269A6.1	0	0	0	4.96774	3.34237	4.05346	0	0	0	0	0	0.189271	0	0	0.169689	0.117755	0.129069	0
XX-FW81066F1.2	0.140181	0.224621	0.0821388	0.353445	0.153165	0	0.329569	0.333429	0	0	0.109206	0	0.0598817	0.067685	0.0554282	0.0769885	0.0850704	0
XX-FW83563B9.5	1.49734	2.11643	2.22446	1.63752	1.1412	1.21921	1.76348	1.37578	1.53652	1.08123	1.39219	0.991503	1.20247	1.69628	1.17245	0.605841	0.822398	0.924627
XXbac-B135H6.15	0.430603	0.305704	0.844328	0	0.315936	0	0	0	0.108918	0.478681	0.111843	0	0.245937	0	0.112703	1.10912	0.870897	1.09289
XXbac-B135H6.18	1.66668	0.292856	0.322693	0.466781	0	0.603154	0.424719	0.858503	0.616491	0.453884	0.637601	0.472297	0.466349	1.86573	0.212871	0.737423	1.13259	1.10628
XXbac-B33L19.12	0	0	0	9.94948	13.7652	14.5116	0.238703	0.239679	0.459755	0.25296	1.43594	0.264825	1.8355	2.41712	1.18909	0.163327	0	0
XXbac-B444P24.13	1.42122	1.34474	1.30367	1.06661	1.7407	1.91071	2.48933	4.14586	1.32236	3.82161	3.43399	3.17611	2.43737	1.3717	1.48996	3.48737	2.11019	2.12278
XXbac-B444P24.14	0.459511	0	0	0.576248	1.24297	1.24432	0.35476	0.894494	0	0.563805	0.352392	0.986972	0.386538	0.876309	0.529832	1.46731	2.28884	2.48479
XXbac-B444P24.8	0.127071	0.101642	0.110935	0.0801867	0.13827	0.17234	0.0734166	0.0495649	0.260117	0.156979	0.0983637	0.0812431	0.160832	0.1531	0.148995	0.51257	0.695322	0.618571
XXbac-B461K10.4	0.514384	1.09641	0.298506	1.46457	0.706612	0.737334	0.601592	0.492261	0.871772	0.904141	1.68175	0.909577	1.75225	1.76303	1.49443	1.42737	0.637395	1.02198
XXbac-B476C20.13	0.0278962	0.0594932	0.0648996	0.0234741	0.0910261	0.0907639	0.0643586	0.0217269	0.124371	0.114713	0.0431603	0.0474871	0.0470184	0.0806498	0.0435615	0.164693	0.0658412	0.111602
XXbac-B476C20.9	0.395475	0.515771	1.1496	0.221753	0.335137	0.42966	0.64665	1.42016	0.789405	1.03899	0.815741	0.527012	1.06909	1.04305	0.598972	1.08085	0.904299	1.23835
XXbac-B562F10.12	0	0.820276	0	1.04044	0	1.86366	0.364773	0	0	0.38565	0	0	1.18865	0	0	0.42524	0	0.180222
XXbac-BCX105D18.9	0	0	0.0729172	0.0528794	0	0	0	0.267728	0	0	0.0484978	0	0.0131832	0	0	0	0	0
XXbac-BCX254L4.4	0.071239	0.177219	0.0552049	0.199844	0.593787	0.231681	0.236964	0.627732	0.22895	0	0.348787	0.141244	0	0.0686383	0	0.254327	0.237551	0.162498
XXbac-BCX535A19.2	0	0	0	0.164758	0.215203	0	0.765974	0.464475	0.441421	0.486681	0.302457	0.511111	0.166558	0.377161	0.305586	0.212514	0.233235	0.225798
XXbac-BPG116M5.15	0.0344566	0.0367523	0	0.0579779	0.111495	0.0373963	0.159451	0.293309	0.15408	0.0852152	0.0800525	0.11762	0.087298	0.066432	0.106843	0.167029	0.0612576	0.118569
XXbac-BPG154L12.4	3.99954	3.95435	3.83752	3.78919	3.38038	3.07751	6.20222	5.8929	5.31998	4.10297	3.7911	3.99883	3.62109	3.94576	4.46896	5.67721	5.7138	5.92487
XXbac-BPG157A10.21	0	0.180609	0	0.143276	0	0.933312	1.33674	1.08278	1.28649	0.707603	1.05787	0.44334	0.437366	0.328966	0.266755	0.0933765	0.61537	0.988123
XXbac-BPG181B23.7	4.02827	2.91718	3.03949	0.688626	0.298341	0.2975	0.267312	0.108182	0.103369	0.0569799	0.425386	0.413509	0.582969	0.791122	0.377744	0.112381	0.165533	0.319021
XXbac-BPG181M17.6	1.05987	0	0	2.0849	0	0.579363	0	0	1.19954	0	0	0	0	0	0	0	1.05957	0
XXbac-BPG246D15.9	1.67759	0	0	0.106951	0.138196	0	0	0.276868	0	0.271516	0.0982749	0.453867	0.406669	0.514334	0.218142	0.408714	0.464184	0.449737
XXbac-BPG249D20.9	0.979618	0.466207	0.898863	0	0.238778	0.714374	0.775303	0.61062	0.582199	0.365763	0.1707	0.381956	0.375385	0.210815	0.345296	0.120542	0.600835	0.513752
XXbac-BPG252P9.10	0.984676	0.625569	0.460501	0	0.432093	0.429568	1.38561	0.621715	1.92148	1.79278	2.42824	1.71314	0.835905	0.568344	1.84025	3.41423	3.39573	2.15733
XXbac-BPG252P9.9	50.1184	26.4122	40.587	109.386	152.118	104.734	276.039	257.164	269.9	278.518	217.108	307.963	213.364	178.495	191.647	292.485	307.458	303.048
XXbac-BPG254F23.7	0	0	0	0.112559	0.293386	0.146333	0	0.213134	0.304218	0.111362	0	0	0.229413	0.25786	0.209935	0.36849	0.406834	0.391867
XXbac-BPG27H4.8	50.0833	49.8173	58.6232	0.300195	0	0.390208	0.0939428	0.285344	0.270972	0	0	0.416951	0.204127	0.114581	0.376048	0.459309	0.217903	0.13973
XXbac-BPG283O16.9	4.22603	4.35174	4.30425	8.39546	7.58785	8.05088	13.0932	14.3192	12.6627	12.9281	12.4467	12.9487	10.9509	10.2455	10.357	12.2932	10.9066	12.1956
XXbac-BPG294E21.9	0	0.271307	1.79518	1.23107	1.32353	0.461783	1.49075	1.39338	2.04347	0.524189	0.85923	0.756693	0.808906	0	1.05209	0.601613	0.671514	1.2455
XXbac-BPG299F13.14	0.224712	0.641768	0.260771	0.507331	1.32412	0.660854	1.38706	1.10966	1.21378	1.28608	0.689725	1.15708	1.36853	1.16318	0.172896	3.16817	2.63571	2.5557
XXbac-BPG299F13.17	1.46865	1.87384	1.37139	1.33728	1.93705	1.80096	4.28827	4.23112	4.50044	3.75701	3.59236	4.05123	3.28293	3.31726	3.60512	5.4676	5.55494	6.09701
XXbac-BPG308K3.5	0.685639	0.291983	0.484775	0.115558	0.150759	0	0.541443	0.109443	0.10417	0	0.214129	0.36	0	0.132236	0.323055	0.151336	0.250355	0.160649
XXbac-BPG32J3.20	0	0	0	0	0	0	0.255104	0	0.156862	0	0	0	0	0	0	0.0647551	0	0
XXbac-BPG32J3.22	0.450541	0	1.05942	0	0	0	0	0	0	1.28769	0	0.393104	0.929727	0	0	0	0	0
XXbac-BPG638F6.3	0	0	0	0.164758	0.215203	0	0.765974	0.464475	0.441421	0.486681	0.302457	0.511111	0.166558	0.377161	0.305586	0.212514	0.233235	0.225798
XXbac-BPGBPG55C20.1	0.705539	0	0	0.891249	1.16244	1.34918	3.87188	3.63972	5.05717	1.6093	2.45737	1.68078	2.26026	1.86858	2.2042	3.37224	2.32701	2.75422
XXbac-BPGBPG55C20.2	5.76043	5.97145	5.99717	4.15962	4.29202	3.83595	2.42959	2.92778	2.55154	1.74432	1.70156	1.50843	1.52575	1.58982	1.76055	2.33436	2.58984	2.45189
XXbac-BPGBPG55C20.3	1.33791	0.608321	0.671378	0.160827	0.419926	0.208645	0.149637	0.151145	0.719897	0.15821	0	0	0	0	0.298558	0.519102	0	0.440425
XXcos-LUCA11.5	0	0.282108	2.17208	0	0.867127	2.90824	1.64185	0.621172	1.38574	0.875669	1.23149	1.82247	0	0	0.410274	0	0.936818	1.36858
XXcos-LUCA16.1	0.301765	0.952911	0.349444	1.77823	0.979559	0.984187	1.15854	2.80514	1.11694	1.23583	1.39403	1.02717	1.78365	0.585839	1.15622	1.90951	1.76241	0.857801
XXyac-YM21GA2.7	0.0715552	0.076327	0.125026	0.150496	0.233684	0.155342	0.138051	0.195703	0.240126	0.413114	0.193993	0.152743	0.272051	0.103475	0.252006	0.269977	0.190985	0.164268
XXyac-YR38GF2.1	0.0291737	0.0310913	0.0169284	0.0368378	0	0.0631887	0.0446075	0.0564899	0.0538673	0.155212	0.146372	0.111143	0.146885	0.126432	0.102093	0.0310922	0.03413	0.0496678
XXyac-YX155B6.5	0	0.202554	0.0740015	0.425173	0.138056	0.206499	0	0	0	0	0	0	0	0	0	0.0691833	0	0
XXyac-YX155B6.7	0.250715	0.265026	0.585359	0.210918	0.27257	0.546545	0.580552	0.390856	0.746353	0.205995	0.770828	1.07613	0.42289	0	0.192837	0.535926	0.147066	0.430677
XXyac-YX60D10.1	0.118495	0	0	0.299121	0	0	0.0936424	0	0.270053	0.198191	0	0.103981	0.101752	0.114209	0.374914	0.327168	0.217176	0.20899
XXyac-YX65C7_A.2	0.091338	0.195398	0.429749	0.306864	0.50025	0.299408	0.721813	0.657939	0.628927	0.614502	0.713687	0.797821	1.10113	1.58981	1.2358	0.557669	1.40367	1.40378
XXYLT1	15.4965	14.7916	15.5384	13.0075	13.7906	14.0267	15.6039	16.17	15.1495	19.9041	21.0979	19.5626	23.0704	28.0569	22.1383	18.7267	19.7053	18.4601
XYLB	1.30054	1.00102	1.13994	1.00039	0.76833	0.907116	1.12269	1.03781	1.20824	1.23315	1.22305	1.20997	0.9541	0.851084	0.847815	1.27904	0.983786	1.12869
XYLT1	5.36725	5.27923	5.60301	3.93767	4.13962	3.81903	4.53741	4.92059	5.0544	3.81132	4.07863	3.58252	3.94573	5.54513	4.3652	3.48964	3.41404	3.56974
XYLT2	14.612	15.0795	15.2093	5.87159	5.18888	5.5922	4.74899	4.58922	5.21796	12.2373	11.0497	10.1663	11.2018	13.0537	11.6441	4.99546	5.34147	5.5517
Y_RNA	232.935	234.241	197.935	206.813	199.73	188.719	203.707	220.016	237.417	183.087	142.057	155.303	144.87	152.336	145.609	189.804	182.831	197.782
YAE1D1	20.8473	18.4868	21.9527	26.1657	25.8718	28.5008	23.3616	21.6831	20.1812	17.6237	19.1492	16.467	16.0212	17.8796	17.2995	15.5664	15.1862	13.6909
YAF2	2.26561	2.06391	1.9257	16.5349	15.1368	16.3434	12.4892	12.3956	12.2834	13.9579	13.215	12.5454	10.5008	11.9929	11.4736	12.446	14.3233	13.9148
YAP1	65.0461	56.5721	67.5387	11.2338	11.5772	10.8649	1.80655	1.86157	2.46566	18.0289	16.6119	17.2018	28.2184	28.7866	26.6605	0.149503	0.25342	0.185695
YARS	54.4075	60.4917	63.2731	53.3559	51.3306	55.8606	50.7382	47.0205	50.6792	73.237	76.49	73.2744	82.6813	83.132	73.827	58.0796	57.8904	56.0954
YARS2	19.6765	17.7221	20.5223	8.37633	7.3213	8.68733	5.6532	6.77499	6.1894	7.87236	7.73518	7.74748	8.4058	8.13811	7.39223	6.24733	7.59011	7.11498
YBEY	31.2684	26.4175	29.4435	14.4205	14.9833	15.632	24.6214	22.7482	21.1283	19.8291	16.9689	19.2614	15.6216	14.9563	18.8753	17.3006	17.784	18.4488
YBX1	1127.99	1122.74	1170.6	545.45	566.099	576.736	740.56	688.945	693.936	821.437	911.616	867.997	796.75	750.661	743.988	659.444	698.021	683.482
YBX2	14.9328	18.0243	17.598	0.361106	0.260011	0.207416	0.814312	0.861779	0.894341	1.81787	1.96251	1.5964	1.65904	1.61073	1.83618	4.29646	4.10713	3.47216
YBX3	131.464	144.309	140.988	46.461	47.2206	49.2042	18.9261	15.2756	19.9287	46.2123	51.1693	46.3702	63.8426	77.062	63.5079	3.04884	3.99925	3.96532
YDJC	15.7559	17.4041	14.5488	9.03227	7.38467	9.1914	7.03586	6.65537	7.75803	12.9104	11.516	11.2846	13.3323	12.7538	13.9586	10.1598	12.4483	11.0048
YEATS2	22.6853	23.294	24.5769	16.7799	16.4424	16.3097	15.4594	16.0578	15.1796	14.579	15.6441	14.0327	15.7049	16.3109	16.1775	12.9382	13.0741	12.636
YEATS2-AS1	0.371361	0.94432	1.09669	0.985533	1.02541	1.02246	1.2965	1.09049	1.27397	1.10447	0.884036	0.778252	0.674213	0.578126	0.82541	0.82821	1.01178	0.816592
YEATS4	36.6691	34.9901	39.7802	13.9442	15.347	16.8625	15.7356	15.9288	15.4185	11.7682	11.2882	12.0381	10.1201	10.1585	10.1329	12.788	12.5978	13.6648
YES1	42.4608	39.0227	43.7182	13.5372	14.7071	13.7812	5.15738	6.45045	5.89559	8.15106	7.45642	7.30489	9.47488	10.2129	9.45066	3.15965	3.01749	3.41061
YIF1A	36.9867	33.871	33.7406	53.753	57.5147	56.596	38.9156	38.5331	35.5581	52.4694	51.3666	48.9603	47.8015	54.3884	52.0562	30.1568	32.8606	29.3287
YIF1B	53.5927	48.7835	53.8154	44.0881	43.086	45.2078	45.8071	38.7387	40.6493	42.911	45.8225	46.6162	48.3144	45.2172	47.7216	47.6463	49.3457	44.5246
YIPF1	17.3613	14.2127	18.3041	24.289	26.8916	26.0602	24.4741	20.543	21.1933	20.3458	20.363	19.4052	26.7003	23.6179	27.5081	19.4578	20.1008	21.2793
YIPF2	24.4876	21.9301	25.393	17.5721	13.9231	13.4677	12.2504	11.1523	12.4947	18.7548	16.8683	17.6658	22.7742	23.7266	23.2117	16.3131	19.782	19.2205
YIPF3	49.0857	51.3594	44.074	94.9302	95.5025	105.246	77.2145	70.2762	68.8329	64.5278	70.4133	69.3608	75.0593	78.1927	78.97	57.7074	59.9114	59.4823
YIPF4	3.67171	3.50033	3.68005	7.58869	7.71888	7.62305	6.53614	7.247	6.96568	5.80755	5.45048	5.6306	5.95166	6.44134	5.96577	5.7934	5.59761	5.70188
YIPF5	15.0207	13.4127	16.4799	18.6025	18.0998	19.6969	19.5566	18.9989	19.7829	24.868	22.7571	25.6317	28.4131	29.1525	29.0571	16.8342	17.1045	16.1788
YIPF6	11.0928	10.409	12.5596	15.175	16.5487	16.1999	14.9319	15.369	14.8249	13.2902	12.6673	13.2412	12.8319	13.6387	12.6444	10.6097	9.81787	9.5091
YIPF7	0	0.147693	0.113969	0	0.423116	0.105739	0	0.542763	0.443782	0.406509	0.302292	0.422361	0.166448	0.280447	0.384961	0.750778	0.711047	0.628954
YJEFN3	2.70716	4.11962	2.52953	2.33248	2.35343	2.69383	4.3348	4.99407	5.25881	3.19182	3.2964	1.72223	2.38838	1.2382	2.63971	3.69368	2.90572	3.22017
YKT6	43.4624	44.6084	46.8789	80.7224	83.1074	82.0405	63.9711	55.2304	60.3571	73.9315	79.8738	76.6063	75.8241	77.6611	74.8114	54.2179	55.9814	55.7839
YLPM1	22.8001	21.2192	20.9889	28.1344	29.0117	25.8796	25.9077	26.4132	26.4308	22.2493	23.4046	23.9809	21.3135	21.9594	21.5078	22.6137	22.6895	22.8272
YME1L1	58.1737	59.0641	64.0807	61.2716	62.4587	60.6719	44.5976	41.5475	43.4053	53.6138	54.2397	53.0949	54.5912	60.907	55.8481	46.1837	48.272	48.5304
YOD1	7.35263	7.0759	8.32631	4.26832	4.56254	4.63762	3.41702	3.87119	3.7059	4.29837	3.6878	4.34391	3.384	3.68321	3.36703	3.17249	3.52045	3.16353
YPEL1	5.7401	7.42357	6.8725	18.037	27.2599	22.5054	16.3463	16.7739	17.705	5.07012	4.74005	5.69386	4.68967	3.51183	4.58632	7.62609	7.29358	9.84972
YPEL2	2.10515	3.02223	1.92498	5.4835	7.3137	5.81106	4.8754	5.76151	5.1188	7.17682	7.6807	5.65983	7.73357	11.9111	10.0175	5.93928	6.0114	6.64698
YPEL3	36.6442	35.3896	33.6864	39.3273	41.2019	44.9937	45.9899	38.8743	38.3229	43.1353	45.3857	45.4713	51.7073	47.2753	47.1171	50.4691	57.2158	53.4456
YPEL4	4.12663	3.98224	3.3957	7.0752	7.5678	7.32193	3.18562	3.04248	3.79596	2.25026	1.98111	2.2567	1.70212	2.69564	2.2202	16.039	15.2351	15.7782
YPEL5	18.2026	16.6953	20.9058	42.9266	45.2174	45.2965	41.5596	40.7626	40.8588	50.2069	53.3774	54.2934	53.8641	56.8348	55.6566	40.4941	40.818	37.9949
YRDC	9.81846	11.4626	11.5397	10.4592	10.4305	10.9251	9.80136	10.8056	10.4943	11.269	11.5413	12.1849	11.2355	11.7181	12.3303	9.93593	9.79044	10.9266
YTHDC1	43.2659	42.4231	42.8869	37.2391	40.166	39.1939	35.1664	35.1103	33.1224	25.9656	27.0793	28.0395	25.0665	24.4598	23.77	21.613	22.1202	21.4473
YTHDC2	9.2038	9.66427	9.27579	9.96493	9.49758	9.55673	9.76876	11.2572	11.5965	9.31175	8.51357	9.29069	7.62803	8.37497	7.98867	6.84297	7.26372	7.14873
YTHDF1	23.9252	22.9344	24.9334	22.0516	23.2419	22.1666	21.2218	19.952	19.838	22.687	25.2946	23.7563	25.8022	25.4902	27.8162	16.9613	17.2935	17.6508
YTHDF2	57.6913	52.6061	60.0605	35.9931	33.8892	37.4937	32.1671	32.9108	32.0787	29.7203	29.7674	29.4289	29.8526	30.5239	30.747	21.5329	21.4737	20.8791
YTHDF3	43.1069	38.0795	46.2946	45.616	51.9441	46.7647	34.0185	37.7693	35.6676	39.6905	34.5143	39.0162	38.6958	36.8858	39.8155	28.1222	29.3383	28.6824
YTHDF3-AS1	0.675394	1.00727	1.11425	0.341227	1.33417	1.03549	1.06563	0.861463	1.33248	0.675964	1.05555	1.41766	0.231639	1.04138	0.95454	0.968947	1.15124	1.26688
YWHAB	105.304	102.777	114.133	138.18	143.821	146.756	193.848	198.136	194.553	200.498	223.828	223.01	203.615	194.008	199.449	200.413	205.823	204.77
YWHAE	1163.61	1076.73	1163.74	751.783	760.103	792.932	800.836	780.074	783.047	754.757	808.853	764.876	726.583	688.746	732.787	648.596	675.715	661.843
YWHAG	115.468	110.356	121.042	246.166	255.191	250.393	326.077	330.818	325.903	314.063	326.237	329.007	319.939	308.646	315.594	341.235	333.564	332.635
YWHAH	138.556	132.289	138.851	116.799	119.987	128.462	218.546	204.491	204.067	271.92	293.079	285.196	325.597	299.559	315.232	305.735	321.774	321.507
YWHAQ	236.02	219.092	243.262	257.748	264.178	270.079	406.744	410.589	392.399	365.382	387.912	387.223	292.587	273.919	290.691	394.971	396.929	390.19
YWHAZ	553.454	523.156	587.232	660.357	717.251	680.218	647.905	631.821	631.747	674.948	687.258	710.026	629.501	611.852	621.125	563.492	578.071	553.576
YY1	32.7902	33.0185	32.1208	22.811	24.8406	25.3195	16.9822	19.005	19.6627	20.2184	18.292	19.8336	19.9164	20.3871	17.8701	14.9444	14.3103	15.216
YY1AP1	31.6813	30.2427	31.5697	25.7204	25.9058	25.9008	35.4244	32.6611	32.6972	30.0111	31.1679	32.4508	29.4689	29.3559	30.1695	28.7015	27.4483	29.0723
YY2	0.175282	0.347074	0.203792	0.463598	0.490093	0.380084	0.538504	0.603858	0.817615	1.11092	0.793829	0.808955	1.03307	1.25464	1.19158	0.818536	0.64889	0.671592
Z69666.2	0.235449	0.125788	0.416576	0.693706	0.128924	0.386312	0.930557	0.847683	0.53652	0.295393	0.184139	0.516362	0.40471	0.909067	0.372579	0.585264	0.93572	0.415177
Z69720.2	1.80443	1.42572	0.261793	0.56687	0.489005	1.22091	1.56762	0.703852	0.84084	0	0.866564	0.968717	1.14008	0.860694	0.521305	0.961923	0.926781	1.67249
Z69720.3	37.0597	24.8854	28.0704	0	0	0	0	0	0	0.337682	0	0	0	0	0	0	0.727043	0.462462
Z82214.2	0	0	0	0.151867	0	0	0.285833	0.289203	0.414826	0.0760201	0.14128	0	0.155575	0.262242	0	0.0501987	0.0555597	0.106847
Z82214.3	0	0	0.684402	0.164027	0.428574	0	0.304763	0.308333	0.146539	0.484319	0.1506	0.169526	0	0.187698	0	0.423182	0.348297	0.224701
Z83001.1	0	0.187155	0.611392	0	0.194196	0.185041	0	0.268605	0.127787	0.140376	0.262316	0	0.446754	0.85091	0.534823	0.096518	0.20339	0.400902
Z83313.1	0	0	0	0.351445	0.860236	0.555036	0.576032	2.36894	0.974253	0.499749	1.65733	1.83154	1.57456	0	0.765558	0	0.859755	1.23281
Z83851.4	0.944402	1.60284	1.99269	0.955237	1.8678	0.20655	0.148116	0.299118	0.142417	0.939421	0.731265	0.656686	0.482482	0.90885	1.18241	0.720114	0.451698	0.544421
Z84812.4	1.23141	1.05123	0.724767	0.725782	0.674282	0.538478	0.778122	0.689185	0.561901	0.925651	1.25218	0.107944	0	0.356041	0.2917	0.748216	1.05217	0.650938
Z99756.1	0.0743167	0.436025	0.303058	0.0937786	0.242738	0.443745	0.229548	0.232427	0.138639	0.153311	0.316683	0.126981	0.157042	0.286602	0.261841	0.340736	0.220596	0.298784
ZACN	0.0596779	0.254889	0	0.0501714	0.0651323	0.259791	0.60514	0.188427	0.269977	0.248242	0.232053	0.257263	0.203252	0.0576003	0.235223	0.162941	0.0359634	0.104081
ZADH2	1.17438	1.49656	1.45634	8.15259	7.49749	7.89107	8.83657	10.235	10.3575	6.15974	6.45224	6.47365	7.97365	7.56637	7.31711	8.5781	8.53523	8.48017
ZAP70	0	0.0845775	0	0.0963763	0.173118	0.172633	0.106332	0.125985	0.106418	0.0663131	0	0.206346	0.474721	0.45877	0.178892	0.254904	0.21028	0.139501
ZAR1	0.0531424	0.226913	0.248367	0.089371	0.173876	0.057794	0.0826604	0.167328	0.0798957	0	0.206415	0.0456963	0.0451524	0.102552	0	0.144579	0.446395	0.184712
ZBBX	0.455233	0.375905	0.581815	0.816626	0.67762	0.763696	0.929576	1.14081	0.804577	0.427135	0.507053	0.579908	0.643725	0.458482	0.692714	1.43418	1.20563	1.14506
ZBED1	8.20094	8.29368	8.91854	5.83724	5.7829	5.37982	5.93021	6.11844	5.90048	6.5627	6.68312	6.8306	6.13875	6.28766	6.42629	4.44284	4.72048	4.49227
ZBED3	1.60625	1.47963	1.63438	2.34691	2.1488	1.83968	3.09198	2.82834	2.90286	2.67628	2.68577	2.49614	3.83838	3.632	3.08265	2.62262	2.64171	2.62877
ZBED3-AS1	2.50236	3.3854	3.47213	2.28197	2.09242	2.59804	3.70901	3.32651	3.68507	1.05253	1.91201	1.68775	3.23531	3.03458	2.0054	2.01147	2.33819	1.85569
ZBED4	12.3265	11.7378	12.8369	14.0834	14.0915	13.0619	10.2038	10.5813	9.68695	8.71321	8.16137	8.73746	7.21884	7.30205	7.40715	4.86818	4.63599	4.87656
ZBED5	29.4588	25.7323	30.6562	31.0919	33.1145	32.8436	28.1134	28.7318	26.6107	22.0522	20.6676	21.9258	18.355	17.2881	18.4484	18.253	17.8285	18.5824
ZBED5-AS1	3.49719	3.49186	3.1303	5.60011	7.67964	6.39633	10.0857	8.07816	8.88577	4.41399	5.64499	5.13331	7.47808	4.9527	6.17352	6.97819	8.65332	7.36125
ZBED6	3.50612	3.72972	3.50739	4.91766	4.56717	4.7535	3.06406	5.94824	5.38399	6.0738	4.25482	5.76237	6.44608	7.61418	7.00774	3.41878	3.34281	2.7766
ZBED6CL	0.185611	0.148413	0.0808992	0	0.0252228	0.0503001	0.0178054	0	0.0172031	0	0.0179343	0.0197103	0	0	0	0	0.013648	0
ZBED8	5.4509	3.7323	5.20409	3.49212	3.47863	3.71526	6.9151	7.80343	7.14988	5.20826	4.12261	4.90502	4.96289	3.73738	4.93577	7.49031	6.57286	6.66693
ZBED9	1.44709	1.58255	1.59343	5.77438	5.68772	5.54204	5.04717	5.57745	5.68126	3.72295	3.289	4.17483	2.84074	2.25108	2.56372	4.86614	4.50366	4.57581
ZBTB1	16.2209	14.9741	15.7207	9.55558	8.97839	8.5352	8.94037	8.96869	8.63393	13.483	13.0388	11.9125	12.8883	16.9771	14.8028	7.59151	7.70396	7.48128
ZBTB10	16.8933	16.688	18.3112	21.2762	23.9103	22.0342	15.9739	18.1584	16.2905	12.7368	11.1367	13.1397	10.5531	9.61659	9.76647	9.66327	10.6084	10.1993
ZBTB11	6.96666	6.98135	6.87966	5.28365	4.97666	5.68432	6.27517	7.98483	7.19917	7.02409	6.66988	7.30828	7.08747	6.80452	6.71021	6.37416	6.66253	6.10988
ZBTB11-AS1	0.925727	1.25377	0.756314	2.14764	1.76831	1.5462	1.34514	1.44027	1.74527	1.06889	0.793171	1.53148	1.1586	1.01253	1.26867	1.38096	1.32616	1.37062
ZBTB12	25.4102	24.5722	24.1194	8.68782	8.14851	8.33677	19.0953	17.0164	15.8337	12.6469	12.8972	11.9285	10.1192	9.05628	9.52559	10.5003	12.5552	11.9646
ZBTB14	8.35833	8.01632	8.57676	5.23119	5.82408	4.91923	5.78081	6.07075	5.67514	5.21274	4.94057	5.35613	6.01318	4.61851	5.66177	5.20404	5.32104	6.13379
ZBTB16	0	0.0586826	0	1.59769	1.70589	1.70523	0.80398	0.552691	0.725034	0.4978	0.643953	0.623848	0.46789	0.450787	0.343711	1.65371	1.59076	1.38362
ZBTB17	6.46378	6.52611	5.45291	9.74279	9.15408	9.81793	8.55158	8.86355	8.0348	6.34307	7.63173	7.05572	7.0549	6.7166	7.18924	6.58694	7.60183	7.30387
ZBTB18	9.17891	8.00792	8.36536	55.2975	57.2113	56.3278	9.61543	10.7904	10.4592	11.2107	12.2022	9.70826	9.65127	10.9423	10.5565	6.67543	7.11404	6.69405
ZBTB2	8.44839	7.58318	9.23215	5.28673	4.66296	4.60205	4.02887	3.82588	3.86009	3.86175	4.02569	3.77254	4.56553	4.76545	3.83808	2.42375	2.48272	2.19452
ZBTB20	0.204404	0.134421	0.193081	1.16047	1.07813	0.913132	2.31976	4.05409	3.71315	5.76781	3.46309	5.4143	3.94321	3.71769	4.11716	1.88549	2.02212	1.77161
ZBTB20-AS1	0	0	0	0.0745649	0	0.0963212	0	0.208579	0.165931	0.220035	0.0687689	0.303838	0.0751096	0.0855034	0.0695627	0.0960134	0.211524	0.153342
ZBTB20-AS4	0.437705	0	0.171583	0	0	0.319957	1.49306	0.929557	1.32873	1.09343	0.907272	1.52828	1.24893	0.280991	0.572175	0.724238	0.354215	0.682891
ZBTB21	7.08216	6.05734	6.15673	5.37285	5.54793	4.72465	4.02127	4.30553	4.03359	3.55038	3.36899	3.63764	3.25473	3.61358	3.46805	3.95121	3.83124	3.78477
ZBTB22	7.50635	6.85762	7.17561	14.7031	15.6268	15.5398	12.8427	13.205	12.4607	11.2896	11.616	10.803	11.9019	13.6146	12.3254	13.7128	14.3249	14.6804
ZBTB24	12.014	10.9377	12.2849	3.12267	3.4448	3.52319	2.3957	2.63479	2.70147	2.27937	2.51972	3.01817	2.40555	2.58328	2.42885	2.04793	1.92039	1.77124
ZBTB25	7.29039	6.80373	6.27903	2.82835	2.54409	3.66909	5.18254	5.49481	4.59669	6.14239	4.63682	4.2556	4.66262	5.14885	5.19468	6.33798	6.38559	6.56233
ZBTB26	5.3917	5.3134	5.43461	5.22865	5.11772	4.5352	5.24617	4.77486	4.42463	3.73295	3.23172	3.58453	3.51536	3.27709	3.90715	5.21161	4.04257	4.69726
ZBTB3	6.7514	6.51682	6.52104	2.78341	3.76884	2.79375	2.81767	2.72993	2.78998	2.00349	2.27423	1.95675	1.89985	1.99973	1.67145	1.8068	1.95839	1.69005
ZBTB32	0.0739092	0.118263	0.172221	0.124353	0.0402337	0.120355	0.0856006	0.173349	0.110293	0.0914755	0.18797	0.252549	0.0937025	0.106885	0.0578643	0.224132	0.205505	0.191002
ZBTB33	10.5823	9.56224	10.3758	10.8944	11.3628	12.2317	10.2131	11.5611	9.48923	9.17457	8.55071	9.77044	8.75833	7.58757	8.03696	9.42468	8.45319	8.22941
ZBTB34	7.71196	6.82365	8.31138	7.56388	8.32935	8.02124	7.22398	8.0271	7.47962	6.75897	6.43449	6.94274	6.16531	5.78622	5.91735	5.48224	5.40278	5.355
ZBTB37	3.83847	3.8479	4.60005	3.94877	4.17993	3.78415	4.14993	5.39804	5.09078	4.04061	2.99613	3.57988	3.25697	3.49148	3.92048	4.37956	3.93261	3.61972
ZBTB38	5.21369	5.15862	6.27	3.48149	2.97254	3.29679	5.08662	5.93025	5.79209	8.32197	8.51221	8.69987	11.0211	10.3832	10.0106	7.8667	8.55191	8.01873
ZBTB39	9.53711	8.77038	10.1222	7.56679	8.37307	8.61805	5.68771	5.28191	5.47913	4.39704	4.32588	4.00396	3.69202	3.53343	3.51044	3.70931	3.71901	3.79189
ZBTB4	10.4985	10.5384	10.3638	15.8396	15.3538	15.6195	15.5696	15.8461	15.8351	17.3332	18.6222	16.652	18.6966	21.0241	19.4388	17.1361	18.9761	18.0259
ZBTB40	5.39389	5.13576	4.76025	6.63023	6.58834	6.43635	6.15968	5.83006	5.88037	4.82697	4.92419	4.58868	4.88368	4.4912	4.94434	3.48432	3.3861	3.33618
ZBTB40-IT1	2.14076	4.03314	0.487991	2.17873	1.35749	1.38427	0.96404	0.647414	0.620137	0.345871	0.660938	0.360312	0.707065	0	0.321848	0.882807	0.494355	0.473912
ZBTB41	2.71346	1.89297	2.6798	6.65999	7.09196	6.82998	7.50701	9.65044	9.45172	7.58059	6.05821	6.93472	5.93147	5.77573	6.27084	9.88175	10.1675	9.54911
ZBTB42	2.01479	2.19331	2.7722	0.616937	0.666313	0.724824	0.302611	0.262515	0.292499	0.513115	0.659303	0.812467	0.961989	0.910897	0.65575	0.264375	0.504563	0.418699
ZBTB43	5.01897	4.46668	4.448	4.27275	4.88868	4.59336	5.12163	5.29442	5.35785	4.85449	5.06058	4.79638	4.6539	5.49747	4.58603	4.81773	5.10176	4.72999
ZBTB44	21.2923	18.3522	21.5944	8.72387	9.13251	8.45654	6.32137	7.48613	7.40093	9.21442	7.87076	9.02178	9.35074	9.92727	9.49568	6.34722	6.51664	5.70762
ZBTB45	9.34422	9.16993	9.0334	10.7194	9.82194	10.95	12.2393	11.3957	11.1627	13.5306	11.9147	13.0564	12.016	12.8958	12.3293	12.431	11.9565	13.0134
ZBTB46	5.81968	5.96396	6.0299	20.9334	20.5138	18.5564	14.6338	12.5009	12.2962	7.6978	8.72477	8.74565	6.4969	6.01585	6.34091	8.59847	9.06151	9.23435
ZBTB46-AS1	0	1.23457	0.45453	1.46955	0.853625	1.48265	0.758679	0.614217	1.02172	0.96384	0.150035	1.18144	0.661057	0.560406	0.60549	0.737466	0.809967	0.559117
ZBTB47	2.12843	2.11835	1.52568	2.86561	3.14862	3.17034	4.54041	4.68679	4.90928	8.19366	8.21134	8.28662	10.6683	11.4867	10.2162	11.7464	11.8594	11.4847
ZBTB48	6.66667	5.99576	6.50732	6.15224	6.88568	5.73268	8.72891	8.21693	8.5259	6.8795	7.03807	6.0734	6.038	5.89249	6.434	5.76334	6.68337	6.36559
ZBTB49	1.72269	1.45924	1.50865	1.96615	1.51369	1.76513	2.37285	2.40341	2.08259	1.93781	1.73304	1.92489	2.04557	1.52337	1.67453	2.41351	2.1661	2.75851
ZBTB5	8.01095	7.86214	8.78962	7.17041	7.93587	8.1568	9.80346	10.27	10.4376	10.2082	10.6165	10.9516	11.0563	11.3214	11.4616	8.94045	9.45116	9.32155
ZBTB6	5.25315	4.59168	5.41006	4.27364	4.45381	3.8511	4.21468	6.23086	5.16069	4.91836	4.68641	4.4363	3.67064	4.2265	4.1368	5.07335	4.9792	4.42961
ZBTB7A	8.28888	8.98968	8.85452	9.53129	9.35408	10.0768	5.98311	5.17106	5.81836	8.12912	8.20638	7.5605	9.18583	9.49452	8.96471	5.28127	5.40372	6.81908
ZBTB7B	13.5316	14.9619	15.651	3.94648	3.53705	3.87858	1.51932	1.37778	1.67231	5.43938	5.3012	4.31651	6.89511	6.73172	6.93618	2.16671	2.62525	2.63121
ZBTB7C	0.264859	0.293289	0.218994	3.03831	3.06028	2.98851	3.49456	4.35879	3.43596	4.68996	4.68766	4.13287	9.13887	8.78517	8.99997	4.07152	4.12697	4.30071
ZBTB8A	5.2932	5.08892	5.40827	3.97093	4.47182	4.20702	4.5474	5.42764	5.07767	3.52036	3.39617	4.62926	4.13438	4.87128	3.59129	3.24419	3.67557	3.57397
ZBTB8B	1.56064	1.50763	1.42062	0.350975	0.299742	0.277896	1.68981	1.9292	1.61445	1.77896	1.74428	1.72482	1.27712	1.03573	1.31912	2.5436	2.56083	2.55305
ZBTB8OS	30.9762	23.1458	25.2369	24.9605	29.2092	28.5758	26.8898	21.4083	22.6355	21.682	25.3495	24.3644	22.1624	23.6648	24.2373	22.5848	16.7442	22.2248
ZBTB9	11.6134	11.1953	12.0026	5.66372	6.41031	6.50156	6.43301	7.24392	6.40335	5.05176	5.18457	4.06587	4.49528	5.38789	5.13225	5.30214	4.56058	5.24179
ZC2HC1A	6.39892	5.22239	5.76069	21.9134	21.7097	23.012	22.7872	29.354	25.8204	19.5969	17.2564	18.8322	13.649	13.1759	16.1055	22.2071	21.5632	19.5973
ZC2HC1C	0.468138	0.317489	0.178076	0.995086	0.790204	0.687504	1.28692	1.71925	1.47187	1.74464	1.14868	1.61149	1.68173	1.56499	1.37056	1.49036	1.29971	1.65995
ZC3H10	2.02797	2.24491	2.27987	2.4318	2.60148	2.45139	2.1155	1.79757	1.84955	1.29791	1.26597	1.26798	1.13239	1.23405	1.14498	1.38511	1.36596	1.35098
ZC3H11A	42.3958	40.4189	42.0743	35.2412	35.6801	35.9022	38.9897	38.0204	37.8221	33.9933	34.6458	35.1886	33.7998	35.2923	34.7313	25.4812	26.0994	26.963
ZC3H11B	0.0884785	0.110011	0.0342282	0.0248271	0.0961003	0.0958217	0.124021	0.137068	0.0980289	0.0362121	0.102237	0.187277	0.0989995	0.0568073	0.126152	0.0707287	0.0517604	0.117169
ZC3H12A	4.10145	2.32408	2.71342	0.539501	0.47405	0.500488	1.68299	0.279352	0.266492	1.18009	2.67856	1.13394	1.38209	1.33433	2.72364	0.137464	0.226633	0.117106
ZC3H12B	1.73998	1.41604	1.72327	0.426977	0.540972	0.359599	1.65354	1.89162	1.55866	2.05682	2.32618	2.22291	1.66241	1.5658	1.43901	2.61501	2.5323	2.64154
ZC3H12C	2.67714	2.47358	2.98087	15.4803	15.383	15.0324	3.939	5.25169	4.7154	3.95206	3.42743	4.63619	3.69416	3.58098	3.60625	5.06462	5.18628	4.80648
ZC3H12D	0.188434	0.141734	0.115702	0.373272	0.349	0.311987	0.507667	0.454353	0.482244	0.353388	0.222323	0.253014	0.241563	0.234808	0.198051	0.294779	0.265229	0.389279
ZC3H13	25.2562	24.8326	26.1575	30.1632	29.9879	30.3151	25.0955	27.8766	26.631	21.3134	20.0863	21.5749	19.0909	19.5549	19.4241	17.9847	18.0925	17.9759
ZC3H14	50.0901	47.3671	49.5403	29.701	31.8996	27.725	25.3414	26.8891	27.2567	23.5273	24.1875	26.5164	24.2649	24.6712	24.6054	20.4665	21.1374	21.9553
ZC3H15	48.4085	43.9507	48.29	40.8966	45.0277	45.2964	40.8641	42.1613	39.4622	46.0995	47.343	47.5494	47.369	43.8672	43.8551	42.2451	42.3872	41.3906
ZC3H18	25.5345	26.6765	25.3055	20.3753	18.4456	19.9997	15.5441	14.4705	14.5397	13.3651	15.0886	12.7847	12.3854	13.3566	12.9425	9.76628	10.1151	9.91598
ZC3H3	8.61496	8.29714	9.13877	9.44674	8.61194	7.91489	9.97771	9.45748	10.849	8.16079	9.90009	8.98373	7.62945	7.98875	7.96273	7.66847	8.08049	8.19212
ZC3H4	14.9439	15.4665	14.6864	13.3649	11.7619	12.2937	12.5213	11.4334	11.7335	10.299	10.1315	9.10392	8.80756	8.76025	8.53672	6.93929	6.63757	7.30737
ZC3H6	2.58886	2.24581	2.2735	1.65676	2.04697	2.16935	2.55559	2.79405	2.54417	1.99298	1.91223	1.88735	2.01678	2.00824	1.95326	2.86879	2.91682	2.93644
ZC3H7A	18.0899	17.0016	17.1396	25.5987	26.7242	24.3289	18.2733	18.256	18.9589	19.7471	18.4462	17.9873	18.0672	20.1855	18.822	12.3712	12.3053	11.9963
ZC3H7B	31.2491	28.8581	30.6293	29.4874	29.7449	28.754	38.5263	37.3732	36.5212	40.4703	42.3358	42.1372	38.2588	37.1624	37.76	37.9635	39.7617	39.9268
ZC3H8	6.44577	5.43911	5.67809	7.20134	7.88213	8.27854	10.7883	10.9996	11.3104	9.70803	8.85179	8.84451	10.0605	9.90368	9.70356	8.20948	8.59236	8.54815
ZC3HAV1	9.23776	8.54601	8.61525	7.49304	7.84941	7.69491	3.37238	3.96361	4.1542	6.76416	6.37484	6.60194	7.28402	9.28828	7.59803	5.50355	5.16047	5.94389
ZC3HAV1L	4.48247	5.09856	4.38899	2.70325	2.90217	2.25079	2.78195	2.94902	3.57414	4.57968	4.16449	4.77871	5.22727	4.85289	4.50984	4.48321	4.33266	4.14025
ZC3HC1	17.6129	17.9523	20.1408	10.0984	11.6854	11.1999	8.69343	8.91119	8.97188	8.90743	10.3204	8.62085	8.44143	10.8644	11.1256	7.73799	7.45853	8.21318
ZC4H2	17.9389	18.1617	18.2835	14.8086	15.6742	15.9018	27.8086	25.7991	24.9483	20.539	21.3377	23.5382	21.5725	19.5011	21.0033	21.0279	20.9552	21.3918
ZCCHC10	23.9553	25.2739	30.4453	22.0579	19.7325	20.7023	13.4976	13.1137	14.9847	15.879	14.3815	15.6756	14.9033	17.7565	15.5074	10.9674	10.6986	9.79679
ZCCHC11	15.8154	15.2171	16.1911	14.328	14.1622	13.7308	19.2159	21.1552	19.9781	13.7098	14.5231	15.9386	13.4441	13.305	13.2568	14.1551	14.6204	13.8869
ZCCHC12	2.72774	3.28125	3.65509	4.67023	5.24597	4.26731	35.868	36.3475	33.9739	40.1489	44.1693	41.0167	34.6044	29.6242	34.4625	97.9323	100.585	100.067
ZCCHC14	9.63068	9.30849	9.6209	10.2843	9.91994	9.15555	10.7406	12.2786	11.5019	10.1166	9.86796	10.7106	8.21668	8.58363	8.6362	7.85295	7.83812	7.89792
ZCCHC16	0.0793117	0.0563782	0.122979	0	0	0	0	0	0.0588939	0	0	0	0.0222692	0	0	0.0283557	0.0155845	0.0452926
ZCCHC17	41.3415	37.7583	42.23	41.0245	40.3029	43.9092	48.7954	44.7541	45.2561	47.2041	49.376	44.7296	45.7245	44.6488	44.8819	43.8151	44.2579	44.1891
ZCCHC18	0.719471	0.739797	0.56456	1.67413	2.21761	2.55746	7.17616	7.49063	6.81335	5.47347	5.51114	4.60081	2.88232	3.233	3.35847	4.68756	4.91292	5.55636
ZCCHC2	3.72428	3.64907	3.4033	4.50179	4.90391	4.65125	3.66968	4.18257	3.82711	4.04075	3.61305	4.10647	3.99212	4.24596	3.87112	3.8927	4.1901	3.8129
ZCCHC24	4.41684	4.43245	3.92202	4.08346	4.28259	4.3698	1.51972	0.888365	1.31954	6.43561	5.75687	4.40776	7.81645	12.4068	9.93927	0.223107	0.25351	0.178864
ZCCHC3	31.7337	32.3362	31.3843	17.6437	18.3944	19.3373	19.3111	16.9554	16.5561	14.5364	14.7594	13.9028	12.8337	12.8785	13.1841	11.6408	11.5545	12.2942
ZCCHC4	5.41799	4.51606	4.97795	2.66422	3.37314	3.59672	2.02074	4.49081	2.77354	2.99373	2.52898	2.34133	3.67324	3.7074	3.22276	2.90168	2.36071	2.56896
ZCCHC6	9.45239	9.71678	8.69123	12.1909	10.3306	10.2355	8.40555	10.2538	9.67674	11.0419	7.76143	10.0126	9.3299	11.0629	6.86959	5.0624	7.03487	5.75635
ZCCHC7	13.6422	12.093	12.8168	11.2158	12.0525	11.7042	6.74415	7.34228	6.57142	6.02935	7.66169	6.57269	8.37156	8.45881	8.14879	5.71008	6.65941	6.64681
ZCCHC8	14.4601	15.2157	15.3386	10.8358	10.1124	10.7139	8.41694	9.37956	9.06489	8.03367	6.34375	7.50293	6.36015	6.29185	6.03544	5.8207	5.84423	5.48327
ZCCHC9	23.9822	22.1733	23.4319	12.2205	11.2832	12.7106	7.22214	6.60518	6.15079	7.48658	7.90385	7.51638	7.34909	8.14292	9.40869	5.93187	7.26561	6.25283
ZCRB1	58.3575	54.6457	54.6253	37.8013	34.0544	40.0584	33.9486	29.6746	29.7509	31.9796	31.6864	32.2301	33.2902	36.9078	36.7125	25.6415	25.9138	27.0292
ZCWPW1	0.870287	0.827937	0.847301	1.16039	0.549797	0.571146	1.06698	1.28306	0.992994	1.06628	0.966777	0.918618	1.42951	1.28864	1.40834	1.62219	1.55962	1.76577
ZCWPW2	0.0868142	0.13895	0.10126	0.219058	0.189166	0.235782	0.0336121	0.170142	0.162419	0.358996	0.201994	0.223066	0.294116	0.334901	0.306451	0.258428	0.12938	0.425243
ZDBF2	7.34354	6.69964	7.79288	10.8556	11.1132	10.2457	10.1874	11.4109	11.3626	8.23987	7.3581	8.40359	6.94457	6.73631	6.29946	11.2093	11.5323	10.8225
ZDHHC1	1.2634	1.45992	1.22624	2.42106	2.02465	2.89494	1.62449	1.64495	1.33432	1.76519	1.65805	1.64764	2.01581	2.23291	2.47144	2.42034	2.60075	3.1812
ZDHHC11	3.6789	5.01	5.09359	26.9203	23.2074	22.5169	14.3046	11.5507	11.167	9.54292	10.2201	9.48381	7.36698	5.78177	7.5434	13.3176	13.8392	14.2074
ZDHHC11B	0.769276	1.11545	0.323616	13.8357	12.7814	12.6761	7.15299	9.03755	6.79475	7.05691	6.33044	6.16965	4.59115	3.77023	3.2523	9.48847	9.84149	9.98289
ZDHHC12	31.2009	31.9964	30.8617	13.0196	11.4546	13.9197	6.85273	5.94634	5.46594	9.93373	9.97868	8.77484	11.1767	10.2659	10.8384	5.38394	6.22234	6.14215
ZDHHC13	17.047	17.3234	18.5294	12.7123	14.087	12.6998	12.2221	13.4475	13.1048	12.4919	12.7942	13.9059	11.8386	10.4842	11.3563	13.0376	12.1712	12.979
ZDHHC14	1.04482	0.840174	0.976323	3.78471	3.89801	4.09452	9.33951	9.13263	9.53582	12.911	14.8149	14.5464	14.4402	14.0195	12.9196	13.5299	14.0485	14.0515
ZDHHC15	1.17443	1.24897	1.25477	3.03007	2.81877	2.88129	3.39736	3.28485	3.50147	3.39259	3.56875	3.53807	3.34072	2.95137	2.95274	4.99636	5.18121	5.29352
ZDHHC16	28.893	30.7644	30.3061	30.1473	29.3747	33.0257	21.8778	22.3106	20.5122	26.1271	25.273	26.0535	26.8004	29.7202	27.7457	22.9506	22.8925	24.3707
ZDHHC17	11.1607	11.252	12.5482	21.2928	21.0514	22.0138	20.2078	24.5684	22.9094	19.9018	18.985	19.856	17.3476	17.2499	17.3084	21.6622	21.0402	19.4857
ZDHHC18	10.7862	10.0094	11.3763	15.3691	14.6553	16.4288	9.40315	8.84768	8.84583	8.8232	9.08001	7.71731	8.87307	9.06989	8.01277	7.12324	7.72723	7.6592
ZDHHC19	0.430013	0.524789	0.359402	0	0.0670578	0.200604	0.0479541	0.0970527	0.0463552	0.0511392	0.0477874	0	0	0.0592971	0	0.268621	0.333569	0.464704
ZDHHC2	7.68939	6.32628	7.90652	9.02793	8.99969	9.90557	6.88284	9.15648	8.32403	10.5052	9.30553	9.9415	12.9112	14.2097	14.7735	8.99465	9.5588	8.8197
ZDHHC20	38.3598	35.5133	39.1514	10.8653	9.82631	10.3026	7.70983	8.61797	9.09937	14.1119	13.3397	14.3797	13.5265	15.2863	13.7152	6.9388	7.87952	6.87862
ZDHHC20-IT1	2.19889	2.322	0.284291	0.615312	0.531499	0.797566	0.754988	0.761107	0.726758	0.802978	1.3136	0.839963	0.825599	1.63171	0.939381	1.95622	0.716611	0.978216
ZDHHC21	2.99812	2.77021	2.78295	6.79912	7.1997	6.93376	5.6821	8.29478	7.86703	8.50641	7.11886	7.27847	6.4607	6.20189	6.5633	7.81329	8.18975	7.49924
ZDHHC22	3.29854	2.61615	3.14724	9.1387	9.90022	10.0418	11.7946	10.6523	11.4241	10.2555	10.7389	10.6099	9.10939	8.47328	8.27295	22.3669	21.9624	21.7744
ZDHHC23	5.69862	4.26111	5.25272	0.295182	0.419107	0.607846	2.49391	2.59712	2.13533	4.18825	4.68428	4.58909	5.15626	4.66135	5.29758	5.5036	5.72687	5.62262
ZDHHC24	4.56492	4.50238	4.12123	4.66363	5.27441	5.37842	4.8898	5.40653	5.8851	5.03318	5.46385	5.39216	5.93382	6.40698	5.55588	5.51224	6.2052	5.88222
ZDHHC3	18.9694	18.7012	19.4141	23.6187	24.2674	22.6738	25.6784	23.5352	24.2563	25.4582	27.8038	25.4104	25.4335	26.4227	25.5928	23.5248	22.0726	22.6875
ZDHHC4	26.8177	24.9187	27.4604	26.8468	27.7709	28.7799	23.3136	24.6334	20.2823	21.0601	22.1083	22.0267	26.4167	24.0987	22.5181	22.9077	23.1366	24.4102
ZDHHC5	22.7175	21.7539	23.8401	20.9805	21.574	20.8707	17.979	16.6081	16.9573	22.4945	23.9024	24.1284	25.2727	27.1372	24.2149	16.0473	16.7963	16.7358
ZDHHC6	17.3188	15.7976	18.2495	20.648	18.7324	21.2679	16.8435	13.966	15.7915	13.5051	13.023	13.55	13.2383	14.2361	14.9272	13.2331	14.0284	14.5803
ZDHHC7	17.6183	19.7345	20.247	18.3696	19.43	19.4314	13.901	14.3794	14.6182	19.5128	20.8648	19.5368	22.0842	23.6575	22.623	14.9297	15.3897	14.5024
ZDHHC8	11.6299	12.7173	10.8097	9.03359	8.95034	9.33442	15.9587	14.8237	16.5869	18.3663	17.762	16.5183	16.6483	18.4847	19.0423	15.8702	16.8395	15.8093
ZDHHC9	15.6469	14.3907	16.0977	26.0002	26.0376	24.6349	26.0321	27.7833	25.7484	28.4377	27.8122	30.4768	25.7747	25.4914	24.0108	21.6392	20.9787	21.0927
ZEB1	0.0795607	0.139294	0.121567	55.2469	55.8852	53.3005	23.4636	23.9122	25.2831	19.2379	18.3293	19.7798	18.1228	18.3902	18.8337	17.8522	18.6295	17.5728
ZEB1-AS1	3.88175	3.07449	3.11577	18.582	14.175	14.3687	13.3186	11.0495	11.7948	7.72612	7.06783	7.15513	8.2392	8.20015	7.52556	12.8001	12.6778	10.5965
ZEB2	0.274805	0.317179	0.482737	25.7146	26.4231	26.5471	6.84526	7.21424	7.02136	8.79712	8.10124	8.37199	10.3612	10.4136	9.26513	1.88366	2.15044	1.87165
ZEB2-AS1	0.236707	0	0	1.05913	1.44969	1.15579	0.263213	0.18468	0.0911907	0.201223	0.141053	0.230097	0	0.740895	0.200508	0.0330245	0.265581	0.0703156
ZER1	11.9148	12.7312	13.4006	17.0661	17.1893	16.9894	22.1451	20.9797	21.1322	20.6951	21.2483	21.1063	23.1801	25.3966	21.817	28.239	28.0008	27.9145
ZFAND1	35.8006	38.4617	34.3885	18.8085	18.4172	14.8157	23.3724	21.804	24.1856	19.633	18.76	20.4542	20.8329	22.2904	22.9974	29.6518	28.6218	31.9912
ZFAND2A	7.78551	8.33331	6.96747	12.9057	14.1084	13.7047	19.7565	13.4066	17.7774	22.0243	20.5572	21.6496	19.0124	20.5676	22.3179	23.0419	22.1539	24.1215
ZFAND2B	11.3662	11.8627	8.55404	16.1259	17.3145	19.1495	13.4727	14.9044	12.1821	14.2811	14.9558	13.4979	14.9395	14.4667	16.0156	14.2647	14.6157	15.1632
ZFAND3	25.1814	23.7385	25.4576	61.8744	63.1571	61.7717	53.8569	49.426	51.7283	42.5403	45.826	43.4419	43.5868	48.2458	41.6131	30.7985	33.069	33.1678
ZFAND4	4.61667	5.00671	4.67566	3.04905	3.18882	2.93121	2.53041	3.42644	2.4124	3.15642	4.00883	3.27848	3.45419	3.23744	3.93102	4.1799	4.61469	4.38844
ZFAND5	101.66	85.3472	100.053	104.514	109.363	112.079	88.1177	92.7464	85.0516	80.3352	86.0677	88.4419	88.2984	92.3322	91.1367	83.0587	84.2257	85.3254
ZFAND6	108.276	104.906	109.707	70.8043	73.7058	75.1814	55.4485	48.5605	49.5477	49.2852	50.7883	54.3344	59.6777	55.6925	52.2694	37.1065	40.7811	40.0218
ZFAS1	116.702	110.068	121.198	33.7327	39.0899	40.9495	67.7547	64.6097	66.5188	53.5515	55.6206	61.0742	70.5824	64.6894	62.4502	63.1736	61.8829	65.3062
ZFAT	3.34157	3.23532	3.4593	1.91351	1.85758	1.92969	1.6847	1.9409	1.69565	1.97972	2.29393	1.79604	2.61138	2.33653	2.47828	1.70535	1.54297	1.64431
ZFC3H1	13.2176	12.8397	13.0927	12.5491	11.9786	12.863	10.3645	11.8656	10.7789	11.5498	10.7968	11.0026	10.8153	10.6718	10.5245	10.4625	10.1935	9.84982
ZFHX2	4.8019	5.91585	4.51935	8.34897	8.19172	7.68745	5.69443	5.59857	5.74373	6.49598	6.11165	5.97024	6.05159	6.10723	5.88462	4.81307	5.34752	4.85197
ZFHX3	0.484452	0.55546	0.538151	1.26657	1.09029	0.99644	2.39193	2.86681	2.38069	6.23122	3.97798	5.73647	6.78529	5.54219	6.0555	2.2999	2.70974	2.92394
ZFHX4	1.41204	1.06139	1.22759	5.60999	5.78025	5.11173	2.82392	3.17379	3.11889	4.43908	3.8934	4.12526	7.94537	8.88379	7.39515	1.85175	1.86385	1.7769
ZFHX4-AS1	0.043563	0	0	0.183203	0.284773	0.473266	0.775909	1.19535	0.619452	0.648549	0.574387	0.708958	1.32834	1.13436	1.46948	0.165059	0.415546	0.276168
ZFP1	7.85487	5.54437	6.73358	8.42191	9.67589	10.1064	11.7469	12.6856	13.1737	10.4235	11.0545	9.44332	11.4727	11.2637	10.1041	11.819	12.8245	13.1731
ZFP14	4.3471	4.61546	4.50943	4.45778	4.65093	6.99985	6.36258	8.33309	7.06818	5.39281	4.96586	5.40482	3.98344	3.69994	4.1318	6.54673	6.33292	6.696
ZFP2	0.546102	0.757884	0.802531	0.556263	0.791252	0.471477	1.81316	1.45559	1.95114	0.85431	1.42321	1.49279	1.47795	1.03943	0.830539	3.349	2.9136	2.8088
ZFP28	0.749024	0.747051	0.773824	1.27448	1.23169	1.22973	2.48593	2.74029	2.73632	2.47041	2.82948	2.92636	2.15133	2.26627	2.42583	4.47086	5.13527	5.16596
ZFP3	0.198578	0.185159	0.143979	0.114932	0.121292	0.107502	0.142191	0.182478	0.10989	0.111657	0.1628	0.125977	0.135296	0.107562	0.115745	0.257631	0.239235	0.24623
ZFP30	2.489	2.89006	2.87684	6.67862	4.89454	4.75481	8.9041	12.5058	9.00454	7.97196	9.7059	10.7333	8.7467	8.03944	8.47728	9.92592	12.1318	11.4457
ZFP36	5.96466	5.50128	5.59091	4.73876	4.71279	4.17541	0.927397	0.485655	0.77262	3.34782	3.46496	2.59268	3.11387	3.26865	3.41857	0.290519	0.319902	0.404508
ZFP36L1	41.0907	39.3141	37.6806	8.21832	8.91945	8.50068	2.35105	1.75727	2.64461	14.5613	13.8084	13.2716	26.4332	30.7868	29.7639	0.0467675	0.038535	0.0750854
ZFP36L2	45.1153	44.2015	46.6949	4.41423	4.66379	5.03943	1.01758	0.849736	1.24879	3.92972	3.43994	3.16689	4.63177	5.05141	4.32012	0.364337	0.326389	0.234839
ZFP37	5.15265	4.7273	4.24239	3.81113	4.09722	3.46157	7.39238	8.16716	8.50022	5.07387	4.63449	5.26281	4.03183	3.76186	5.383	5.92655	5.72834	5.23654
ZFP41	4.44743	4.27698	3.81868	4.41171	4.33406	4.44524	4.46448	4.60983	4.51046	4.72456	5.67161	5.46627	5.78971	6.26916	5.87375	6.91463	7.1538	7.17568
ZFP42	75.6501	68.9847	77.1189	6.34475	6.82281	7.48628	0.461601	0.568337	0.558532	0.420691	0.255692	0.486173	0.260171	0.376346	0.633626	0.403497	0.532516	0.276496
ZFP57	0.456514	0.647991	0.170134	0.049016	0.167713	0.169822	0	0	0	0.161429	0.0565677	0	0.0992375	0.0351988	0.02858	0	0	0.020962
ZFP62	11.6273	11.0477	11.4236	6.48902	6.7087	5.9611	9.66283	9.54118	9.62867	6.23663	6.60021	5.83626	5.97567	5.99419	6.10951	6.50711	6.0825	6.08753
ZFP64	20.1538	18.9273	19.4183	17.1903	18.2598	16.9371	14.4389	13.9632	13.7063	9.20148	9.78305	10.2104	9.76761	10.1122	8.55059	9.44465	9.44539	9.20742
ZFP69	2.58203	2.75401	2.60987	2.97268	2.64706	2.80218	3.1629	2.44059	2.50929	2.18015	2.37188	2.14053	2.26054	1.96501	2.05691	3.31305	3.20137	3.23363
ZFP69B	3.36576	3.64268	4.12122	2.55107	3.0081	2.87913	4.76697	6.03412	5.34544	4.95387	5.07756	5.8868	4.15425	3.53669	3.65896	4.69802	5.37271	4.93781
ZFP82	8.79172	7.10086	7.31597	5.53771	6.03998	5.85132	7.14068	6.55607	6.64533	6.14464	5.94437	6.15723	5.0995	4.18518	5.40263	5.75911	6.56314	6.25294
ZFP90	13.6079	11.1812	11.7231	35.0398	34.8968	39.0005	50.2524	51.9496	52.934	30.9513	31.0338	31.0221	28.8893	25.1008	26.2319	44.1359	41.2231	45.9508
ZFP91	18.6006	19.518	18.1469	27.2236	28.4758	27.5624	20.1426	22.6389	21.6409	22.3786	22.0011	21.6373	21.2532	23.2386	22.1305	21.8159	22.1342	21.5288
ZFP91-CNTF	0	0.097012	0.247011	0	0.395878	0	0.140064	0.165485	0.157895	0.02496	0.328533	0.103336	0	0.292251	0	0.260731	0	0
ZFP92	0.136277	0.0781897	0.0607846	0.0441278	0.0227614	0.0226952	0.00799986	0.00810547	0.00772799	0.162786	0.161721	0.177205	0.22841	0.33309	0.366398	0.24525	0.207929	0.231508
ZFPL1	15.7574	17.9145	14.7512	19.3356	17.3037	19.993	15.999	15.9782	19.2311	20.0641	18.3451	14.4497	19.7919	18.6431	20.915	18.9801	18.7895	17.4809
ZFPM1	1.86149	1.53895	2.17012	2.18938	2.82519	2.75113	1.9964	1.44693	2.29153	1.82724	2.25462	2.03268	2.71337	3.40931	3.26141	3.35685	2.65903	4.10272
ZFPM2	0.0138444	0	0.0193389	0.479471	0.309558	0.529136	0.701727	0.663434	0.813558	0.371259	0.448769	0.379814	0.278751	0.333314	0.398267	0.383489	0.323772	0.532733
ZFPM2-AS1	0	0	0	0.923933	1.02329	1.46584	0.315933	0.150521	0.281865	0	0.217918	0.158058	1.24506	0.986818	0.787558	0.256763	0.11372	0.106993
ZFR	40.9428	38.4105	39.5768	40.602	42.1842	43.1023	40.1845	42.1996	41.2626	41.7562	41.5029	39.6219	40.8758	42.5482	42.8335	34.4768	35.8998	33.9995
ZFR2	30.9845	28.0806	31.2802	11.3645	7.41462	7.46272	30.5147	25.5772	28.6618	17.2666	20.9928	20.9453	17.6179	17.51	16.9915	24.3827	24.2297	27.8912
ZFX	4.63526	3.99811	4.47718	5.33964	5.32663	4.58481	3.91637	4.60362	4.21733	4.2395	4.25551	4.63356	4.75184	4.80953	4.50441	3.41592	3.32521	3.03059
ZFX-AS1	0.26046	0.274889	0.302835	0.655977	0.281802	0.849261	0.801322	1.00818	1.54461	0.64072	0.80032	0.890139	0.218866	0.497432	0.79773	1.38679	1.21769	1.18689
ZFY	2.96366	2.81101	3.48142	4.6404	4.85813	4.26902	3.14581	3.05492	3.72038	3.59125	3.58076	3.83727	3.45217	3.5961	3.67548	2.00452	2.52867	1.8244
ZFYVE1	9.00653	8.20716	7.8006	15.3158	15.9819	18.8764	16.4583	15.2466	15.6733	12.0289	13.745	14.0809	13.8287	14.9636	13.2545	10.6876	9.99076	9.91435
ZFYVE16	8.44602	7.54553	8.69202	14.7099	15.5371	14.3335	8.76089	9.38387	9.85875	9.67124	8.38177	9.66485	9.25722	9.93697	9.23116	9.55553	9.39501	8.9645
ZFYVE19	5.52545	5.14047	5.32274	5.43086	4.89566	6.03563	7.06612	6.03302	6.06799	6.0656	6.7561	6.24901	6.86868	7.20078	8.15189	10.3886	11.108	11.8146
ZFYVE21	37.7986	37.0378	35.2319	13.5843	14.0405	17.1358	16.0535	15.3388	15.9199	21.8325	23.3478	22.3375	21.6791	22.9245	22.0714	12.4792	13.4472	12.7357
ZFYVE26	6.77607	6.36455	6.97409	7.30344	7.1292	6.27502	5.35733	6.05355	5.63316	5.85539	5.69604	5.51271	6.15688	6.55005	6.02354	3.69108	4.16289	4.05585
ZFYVE27	7.6986	7.86191	6.84962	16.3206	16.3682	17.3502	23.6348	21.1143	21.7123	20.8584	22.2677	21.3503	21.7826	20.9029	22.1436	25.5342	26.7906	26.3011
ZFYVE28	0.649587	0.711327	0.455584	1.13989	1.41021	0.839839	0.951247	1.7069	1.18014	1.59393	1.55368	1.88552	2.70054	2.61728	2.7072	3.22201	3.50307	3.16227
ZFYVE9	13.0288	12.142	13.6747	10.7408	10.4333	10.3235	12.8656	12.9189	11.8225	14.13	14.096	14.4176	13.7553	13.5404	14.442	18.8887	19.2838	18.1748
ZG16	0.0646809	0.229842	0.100207	0.0725834	0.0234347	0.140202	0.16534	0.0837388	0.127795	0.088457	0.0833063	0.109825	0.108796	0.0623129	0.0840091	0.115321	0.13936	0.135087
ZGLP1	1.16081	1.4189	1.24776	0.669976	1.10048	0.860121	1.84863	1.44023	1.65458	1.74975	1.9805	1.23651	1.86347	1.12801	1.84287	2.03797	1.86444	2.27249
ZGPAT	11.9298	10.3064	9.36431	10.9124	9.85345	10.7982	8.17819	9.82523	9.31241	9.84184	8.89976	7.34181	10.1435	9.62644	8.82593	6.36915	6.93258	7.24899
ZGRF1	11.3435	9.55861	10.3468	3.1576	3.70903	3.27665	1.18286	2.11995	1.32301	1.55659	1.05495	0.905753	0.4546	0.796136	0.584936	1.12433	0.988305	0.919949
ZHX1	2.31579	2.14936	2.1335	28.1749	29.0877	30.0896	18.6143	22.1602	20.4265	14.8981	14.6042	15.4357	12.6553	13.962	13.2636	11.2916	10.6167	11.5116
ZHX1-C8orf76	1.22812	1.58776	1.5892	1.63001	3.17626	2.32268	1.81911	0.766946	1.3189	1.67004	0.754643	0.893474	1.04738	1.31047	0.918571	0.637079	0.742569	0.753569
ZHX2	4.33935	3.81369	4.25074	1.76717	2.03508	1.86135	1.25994	1.15646	1.32121	2.44429	2.69676	2.34927	3.56981	4.36892	3.79035	0.893172	0.996859	1.07109
ZHX3	2.41358	1.90257	2.02167	11.3177	10.7242	10.6254	8.90463	8.56992	7.58753	10.3949	10.2091	9.82322	8.95394	10.6778	9.03574	7.74187	7.73446	7.50323
ZIC1	0	0.0262631	0.0571813	0	0.0267618	0	0.00941163	0.00953546	0.009092	0.0705469	0.0475412	0.0521154	0.0103331	0	0.0287298	0.0131173	0	0.0139696
ZIC2	154.08	150.576	145.944	62.2123	59.2723	62.5313	23.7214	23.4612	24.1846	7.81193	7.88323	7.38676	6.39747	8.02777	7.27661	4.02103	4.53857	4.20412
ZIC3	65.2737	58.9897	62.3219	2.59007	3.19739	3.1141	0.214136	0.224128	0.21376	0.18943	0.407268	0.125653	0.064724	0.129829	0.137477	0.0382153	0.0218267	0
ZIC4	0.0416773	0	0.0192382	0	0	0	0	0	0.0751594	0.0432946	0.0405308	0.0140405	0	0	0	0.436005	0.0601971	0
ZIC5	44.6047	43.4059	42.7179	4.77488	4.20849	4.37874	1.64186	1.52206	1.66907	1.56257	1.41954	1.12894	1.37818	2.12278	1.74665	0.329093	0.500788	0.366402
ZIK1	12.245	11.637	12.2452	5.26329	4.53542	5.14039	5.52251	5.74898	5.8022	3.34191	3.73554	3.6574	3.92001	3.20281	3.01749	3.07223	3.54562	3.11648
ZIM2-AS1	2.14432	2.71593	2.73087	1.40946	1.53151	1.23623	2.893	2.58951	2.47103	2.13883	1.8679	2.39752	2.39062	2.15937	2.14874	3.27623	2.69862	3.66068
ZIM3	0.157661	0.112072	0.0916724	0.132675	0	0.0854802	0.141352	0.102259	0.0975541	0.0215982	0.10161	0.111754	0.0663989	0.126604	0.102532	0.084544	0.0619534	0.0450141
ZKSCAN1	9.37471	8.43742	9.01477	19.703	19.765	17.7377	22.2431	24.558	24.4339	20.5412	19.1583	23.0944	21.713	21.8342	21.5128	22.0519	22.4318	22.2122
ZKSCAN2	3.37626	3.43576	3.98234	7.10309	6.93626	6.67917	11.8439	12.092	12.117	9.21421	9.09575	9.74845	7.22754	6.63893	7.0911	8.33555	8.46657	8.48688
ZKSCAN3	5.53967	5.33631	4.70019	5.819	6.30571	6.55505	5.72178	5.38414	6.5918	3.98247	3.99128	3.83578	4.68902	4.47654	4.05419	4.50213	4.15989	4.99465
ZKSCAN4	4.39504	4.12069	4.11857	4.3683	3.97898	4.2875	3.7682	3.63227	4.21131	2.62149	3.2639	3.46686	3.83013	4.09364	3.47929	2.70947	2.94451	2.93578
ZKSCAN5	8.78626	7.60282	8.54562	8.90277	9.11543	9.76178	9.24146	9.20907	9.15046	7.59624	8.26761	7.74325	8.03674	8.12918	7.7188	6.60345	7.29675	7.5992
ZKSCAN7	3.27469	2.87092	3.39386	5.86713	5.76926	5.96272	8.3405	8.49846	7.87742	5.31842	5.03798	5.40887	4.7583	4.53083	4.60985	6.41824	6.17748	5.58533
ZKSCAN8	14.3563	12.8912	13.1018	18.8727	19.356	17.5764	15.238	17.0161	15.8637	11.0579	8.87823	10.4158	10.3611	10.9405	11.6121	10.5431	10.7807	10.3915
ZMAT1	1.98919	1.82371	1.84922	3.33059	3.51906	3.33316	9.76725	9.95664	10.2585	4.18237	4.50859	4.52803	3.25575	2.91531	3.33237	3.82037	3.86713	3.5647
ZMAT2	53.5612	51.8945	54.6664	49.0413	49.1131	50.4615	44.7021	39.2338	40.9451	40.6675	43.8594	41.9238	40.4827	41.7957	41.2912	32.4395	31.2954	32.4049
ZMAT3	4.96819	3.86116	4.55627	7.25542	6.99048	6.86975	4.60066	4.79206	4.81229	16.5929	15.344	16.3401	22.0735	26.1502	20.2127	7.90151	8.13563	8.15423
ZMAT4	4.21188	3.40368	4.43675	3.8696	5.3371	4.95101	0.782136	0.52808	0.692751	1.69646	1.45785	1.87241	1.47357	1.28673	1.52193	4.18335	4.15807	4.38208
ZMAT5	10.4802	10.25	9.36309	14.187	13.9188	13.7881	11.356	9.37412	9.97424	13.325	12.5782	12.1902	13.4205	14.4647	14.5587	15.32	15.5807	15.1508
ZMIZ1	15.2078	14.4558	14.6688	52.2499	50.6176	47.694	77.0821	81.983	82.337	72.6427	72.6886	73.4077	57.5655	54.8656	55.3439	52.8804	54.6856	52.7466
ZMIZ1-AS1	0.311486	0.0766115	0	0.0971347	0.0772987	0.0256919	0.254777	0.221268	0.537649	0.251578	0.236799	0.52507	0.515386	0.507781	0.40324	0.406887	0.829886	0.501084
ZMIZ2	11.7775	12.2543	12.1455	16.096	14.3388	13.8435	27.5752	26.993	27.2056	26.2149	28.8206	28.1981	24.6705	24.8189	26.3492	25.8805	27.1139	26.7475
ZMPSTE24	19.2015	18.0821	19.4565	21.3583	21.3204	22.3901	11.741	11.7408	10.6186	17.3808	16.9732	16.7828	17.2472	19.5881	17.1846	8.75928	8.58791	8.34918
ZMYM1	10.9203	9.56875	10.8789	4.04026	4.23847	4.31571	3.63981	4.34928	4.34196	2.91153	2.76724	2.97313	2.86859	2.52065	2.83496	2.72456	2.74348	2.58004
ZMYM2	70.2998	64.796	71.3741	42.1968	44.904	43.7694	33.9673	35.4994	33.3429	28.6767	29.3801	29.3109	30.0327	31.8674	30.5904	23.7478	22.1232	23.2566
ZMYM3	44.1162	41.09	41.353	17.2043	17.0181	16.1408	25.5461	26.5472	25.9112	26.3512	25.382	25.7816	23.7315	23.6302	23.5114	26.7	25.8197	26.3157
ZMYM4	29.4958	26.0635	30.2259	20.1744	21.1081	20.3681	22.5995	23.2146	23.8595	19.2997	19.2568	19.8424	17.3318	18.5387	18.2158	14.7349	14.3478	14.2787
ZMYM4-AS1	1.86765	0.734905	1.35411	0.780651	1.01142	0	0.718776	1.09026	0.346358	0.381644	0.537157	0.200148	0.587928	0.889528	0.538303	0.621469	0.136534	0.265752
ZMYM5	9.49895	8.04522	8.01986	7.64112	8.57614	8.90209	7.50849	7.61416	8.41771	7.05194	6.88498	6.28065	6.0779	6.01557	7.34689	4.72415	5.73293	4.33497
ZMYM6	5.73694	4.86024	5.64569	6.3344	6.68497	7.13345	5.67894	6.62995	6.00457	5.32102	5.23562	6.05581	4.73642	5.54303	5.73248	5.1356	5.04056	5.02854
ZMYND10	0.0706033	0.100363	0.196405	0.206199	0.0767575	0.025512	0.343209	0.292066	0.174527	0.383275	0.200121	0.359929	0.198055	0.0907001	0.425606	0.908586	0.602697	0.657918
ZMYND11	15.3358	14.1784	15.8993	16.9054	18.1597	18.494	33.9796	32.2798	33.8224	43.7443	42.5789	43.8103	48.0197	47.6882	46.1175	42.4984	41.9962	42.258
ZMYND12	0.249892	0.488809	0.339949	0.315292	0.0907343	0.226187	0.612279	1.07665	1.27685	0.378657	0.161462	0.28517	0.317296	0.321307	0.163267	0.788207	0.892759	0.983112
ZMYND15	0.248164	0.165412	0.216623	0	0	0.0336545	0	0.0241919	0	0.0255408	0.0240095	0	0.0261685	0.119595	0.0727287	0.100062	0.0183414	0.132749
ZMYND19	29.7427	33.3492	27.7281	15.3514	14.0338	15.5558	24.384	19.7872	19.8938	22.5761	25.6213	21.9598	22.3748	21.2233	23.7922	19.8854	20.5224	22.3039
ZMYND8	57.7213	53.6531	61.074	34.3014	34.1699	33.346	25.5513	27.528	26.7675	21.3366	20.8243	21.7043	22.4114	23.3288	22.7265	17.8223	18.3457	18.8887
ZNF10	3.53339	3.11045	3.18616	5.43479	5.28028	4.66429	10.9094	11.1968	11.3741	8.15092	8.55466	8.24275	7.55298	7.31184	7.40893	7.50987	8.05117	7.30167
ZNF100	6.25122	6.44716	7.02133	4.07762	3.66806	4.19469	2.01856	2.51395	2.45694	1.79462	1.35619	1.48163	1.35243	1.29502	1.26461	1.4566	1.39076	1.18291
ZNF101	18.8168	18.3672	23.144	3.80781	4.1109	3.81461	2.91918	3.22208	3.43547	3.74837	2.8662	1.76729	2.97084	2.27366	3.52206	2.58055	2.82882	2.83757
ZNF106	15.2875	13.0033	14.8633	10.998	10.7856	10.6961	10.2617	10.443	11.2871	16.4012	15.0961	14.1807	14.3622	17.398	13.824	7.80852	7.64596	7.32561
ZNF107	7.13879	6.87332	6.58013	3.15635	3.83958	4.04697	1.96613	2.42881	2.32401	2.06816	1.64521	1.65548	1.32292	1.25219	1.3736	1.25626	1.61718	1.27053
ZNF112	1.41845	1.32073	1.61938	3.75336	4.02732	3.35624	5.52336	5.05291	4.37297	3.23139	2.78753	3.87421	4.01833	3.65175	3.52553	3.80334	3.6738	3.53244
ZNF114	5.06593	6.45081	7.38308	2.26623	1.89518	2.35667	2.90423	3.13208	3.38993	1.19122	1.48366	1.34121	1.08105	0.942193	0.565008	1.93471	1.94826	1.80403
ZNF117	9.98342	8.52628	10.3919	19.4884	18.9246	18.7544	15.8731	16.6866	17.9092	8.96901	8.60043	8.94179	7.91889	7.07987	8.1985	6.51403	5.88637	6.23798
ZNF12	12.8409	12.8439	12.8036	11.0672	9.68109	10.2984	9.74914	11.3458	9.97137	9.11927	7.9997	7.60399	7.74736	8.57782	7.47104	7.61483	6.94767	6.94979
ZNF121	50.437	46.7984	51.1799	14.4543	15.7398	13.2187	11.14	10.7721	12.2027	8.95096	8.1543	9.81101	8.06674	7.16827	6.03977	7.00321	7.2633	6.57212
ZNF124	11.7829	11.9475	10.7625	11.8386	14.8183	12.8691	8.69904	8.10848	8.52085	6.93444	5.14493	6.00078	4.99586	6.4465	4.9699	4.86328	4.59019	4.40019
ZNF131	21.5875	19.9236	20.9325	16.7628	15.9227	17.514	14.8713	15.4772	14.0092	12.2546	10.5457	10.9434	9.55225	11.929	12.0742	12.5899	10.8375	12.2679
ZNF132	0.201268	0.214568	0.0519766	0.188211	0.218784	0.315109	0.926409	1.00788	0.994514	0.991194	1.59012	1.42438	0.997073	1.3358	0.976172	0.921436	1.03867	0.84106
ZNF133	7.9774	7.60947	7.40072	10.0212	9.08868	10.031	12.9899	12.643	11.9763	9.87207	10.0715	9.28065	8.47007	8.15525	10.0341	9.02616	10.2432	10.0858
ZNF134	19.7387	16.4297	20.1207	13.91	14.8239	12.0326	15.6222	14.411	13.1618	9.06699	10.4528	11.973	10.8206	11.7968	13.5545	9.24645	10.5521	10.2165
ZNF135	2.13526	1.75666	1.64674	0.754654	0.579323	0.570971	0.970879	0.830801	0.793344	0.942381	0.834285	0.828212	0.572474	0.818021	0.762352	1.10808	1.07122	1.15815
ZNF136	4.36085	3.65633	3.51734	3.53237	3.60823	4.26991	5.44911	5.8597	5.39943	4.56104	4.66462	4.16142	3.55636	3.77871	4.00583	4.54959	4.47198	4.40926
ZNF138	11.1231	10.0104	11.4519	11.8934	13.4365	9.75924	10.5609	14.3616	12.9675	8.57096	8.2804	7.34415	7.68777	6.3325	4.81263	12.1903	10.0923	10.6202
ZNF14	4.65817	4.42527	4.85111	4.46371	4.28681	4.74937	5.94585	4.64235	4.58209	3.59715	3.17282	3.42813	3.47323	3.17712	3.0564	3.53049	3.62152	4.00936
ZNF140	11.1447	9.49516	9.09743	15.2635	16.4377	11.974	14.6338	15.2996	13.7478	9.12556	9.76077	7.8996	9.47151	9.43691	9.29342	8.299	9.46355	9.38463
ZNF141	20.8448	19.7141	22.106	8.65901	9.46699	9.56334	10.4156	12.1707	12.408	8.07444	7.69261	9.22306	6.7413	6.80563	7.96399	10.5722	9.60128	10.007
ZNF142	5.23905	4.8519	4.66693	7.42128	6.54599	6.96098	7.5647	7.15013	7.41937	6.60962	6.90706	5.99299	6.26982	6.15971	6.05672	6.32296	6.42017	6.18944
ZNF143	16.287	15.9498	16.8926	8.0911	7.75534	8.136	7.5473	7.26172	7.64027	7.26287	6.62288	6.02748	6.24913	6.18871	6.42463	5.34283	4.79935	5.04525
ZNF146	82.5464	76.2762	83.0666	18.9812	19.0466	20.1327	21.5243	21.94	21.7987	23.5416	22.4761	24.9571	28.4488	29.0418	29.6168	16.8481	16.4912	16.5535
ZNF148	9.01632	7.43295	9.61897	8.62725	7.64517	8.14754	9.94567	12.6258	11.7163	14.9818	12.2825	15.3197	14.0744	15.4327	14.0058	10.1087	10.5583	9.7027
ZNF154	9.01667	8.86151	8.80679	17.0655	18.1933	15.9998	13.6461	16.3255	14.6907	11.6023	10.1115	11.1295	8.65697	8.93246	9.1821	11.0112	11.2317	11.2019
ZNF155	3.23121	3.16366	3.25966	3.81244	3.5886	3.90824	3.96359	3.66477	3.64085	3.62685	3.72698	3.84339	3.9493	3.74531	3.64346	3.10409	3.40601	3.50142
ZNF157	1.39554	2.10298	1.80056	0.970019	0.759146	1.51393	1.09772	1.20629	1.12839	0.624314	0.962617	0.801261	0.511739	0.614034	0.545204	1.61409	1.47024	1.19791
ZNF16	5.16494	5.92432	6.234	2.50024	2.83905	2.86099	3.18167	3.66472	3.27256	2.7171	2.53475	2.19793	2.55067	2.75628	2.49323	2.45891	2.26314	2.26642
ZNF160	19.7282	20.3041	21.335	22.0977	22.6957	22.9627	11.4144	10.7861	10.8034	8.07447	8.74366	8.40552	8.11893	9.87201	9.05004	7.36391	6.70411	6.7588
ZNF165	3.25604	2.89409	3.00163	0.171213	0.295317	0.331278	0.784586	0.635592	0.454891	1.14615	1.36573	1.33116	0.801886	0.751988	1.06119	0.785303	1.18545	1.03066
ZNF169	4.32833	4.76054	4.23349	2.30674	2.08974	2.27316	3.0043	3.3841	3.8793	2.88006	2.79071	2.77233	2.94496	2.0294	2.41031	4.24873	3.52776	3.81374
ZNF17	2.83292	2.84492	3.13516	4.52591	3.52155	3.26449	5.03081	5.756	5.58798	4.75112	4.04955	5.08878	4.68702	4.07156	4.4217	4.99335	4.36683	4.72767
ZNF174	7.50859	6.49357	7.91975	8.43645	7.89468	7.76644	8.33018	8.18821	8.81464	7.67089	8.84891	6.66916	7.80557	8.97054	9.80777	8.38745	7.74918	7.6331
ZNF175	5.4745	3.76178	6.2079	7.20655	6.37144	5.26523	5.804	6.59592	4.32624	4.62724	5.2657	3.97541	5.00471	4.48951	5.28388	5.1883	5.12695	4.49219
ZNF177	2.55735	1.94778	1.59211	1.93065	1.10581	1.50795	3.19111	2.64246	2.43573	1.71929	2.56058	2.40769	1.75536	2.41155	2.73956	2.59839	2.46119	2.32427
ZNF18	3.71474	3.87337	3.35039	2.52853	2.42011	2.78987	4.02949	3.48924	4.2825	3.74486	3.9966	3.69527	4.39465	3.80365	4.58434	5.32161	4.75066	5.0764
ZNF180	4.78681	7.37413	8.17211	6.91277	8.35553	7.80357	9.69598	9.6609	8.3409	5.84708	4.59459	6.33629	3.80173	4.34601	3.96156	4.92707	4.91579	5.38447
ZNF181	6.54401	6.27669	6.7034	7.47961	7.49296	6.98494	10.0496	8.99532	9.63344	6.91415	6.91019	6.22486	6.74425	7.10719	7.23961	7.64769	7.82259	7.32148
ZNF182	4.92805	4.64066	5.21089	3.9725	3.86776	4.34474	4.42666	4.92894	4.25854	3.48322	3.44634	3.45481	3.8086	3.83493	3.74516	4.64876	3.96437	4.21092
ZNF184	3.67684	3.44796	3.57934	3.99621	4.60008	4.79067	3.46415	3.92909	3.59103	2.72163	2.72573	3.07576	3.2443	2.92167	3.1527	2.65577	2.61399	2.55618
ZNF185	5.82841	5.64373	5.96905	0.746475	1.15447	0.732349	1.0686	0.724995	1.29825	3.35779	3.09027	2.88298	3.50235	3.12692	2.92612	1.48644	1.47517	1.97095
ZNF189	8.38186	7.0681	9.45583	16.5992	16.1469	16.2576	12.1625	12.779	12.3033	10.9813	11.2551	9.85942	11.1304	11.3153	11.1608	9.93358	11.4368	10.3351
ZNF19	1.7404	1.6572	2.18219	2.11727	1.75253	1.70642	2.39356	2.34044	2.23828	1.31572	1.65921	1.54276	1.92955	1.24387	1.57074	2.19741	2.35033	1.62406
ZNF195	28.8837	25.6805	28.2483	31.4483	31.4595	29.4894	24.911	25.4843	25.7326	23.518	22.4509	22.9386	19.2193	18.8154	19.1152	18.9224	19.3946	17.8386
ZNF197	9.56358	8.94213	9.56944	19.7067	21.5524	22.431	23.2855	25.9518	26.2486	19.0372	18.7286	21.8001	17.9431	16.0329	16.3427	18.6096	17.8482	18.2674
ZNF197-AS1	1.28237	1.02337	0.944565	0.81153	0.885452	2.47	2.3988	1.53148	1.58771	0.26773	1.49403	2.38285	1.23805	2.01203	0.503933	1.67759	1.26494	2.5269
ZNF2	2.21542	2.62992	1.81465	2.45624	2.77135	2.43124	2.32931	2.53368	2.69813	2.4623	2.92986	2.52548	2.44274	2.98933	2.01322	2.06065	2.11198	2.43448
ZNF20	1.8954	1.8662	1.67869	1.29811	2.36156	1.62852	2.25528	1.45254	2.36957	1.04546	1.72519	1.90048	0.872405	1.57592	1.43444	1.01223	0.875284	1.55989
ZNF200	6.14227	5.49132	6.53572	7.42904	5.8332	7.64209	7.08729	8.29702	8.10117	6.02183	7.40761	6.36961	5.9445	7.46478	6.57624	5.13585	4.75041	4.39563
ZNF202	11.5824	12.2306	12.8746	6.35453	6.0975	5.5392	6.49012	5.83248	5.86417	5.55981	5.04679	5.01147	4.50659	4.85521	4.38695	4.81695	4.64036	4.99077
ZNF205	8.76162	8.87307	9.32388	14.2259	12.9727	13.6642	11.229	11.029	10.6032	10.2897	10.1905	11.081	10.0432	9.74453	10.305	10.6438	11.2336	11.2673
ZNF207	146.507	141.071	154.289	84.4247	86.1451	82.8169	57.4465	58.6915	56.7736	61.2952	60.4009	61.2494	57.0292	61.0612	59.3633	49.1199	51.5811	48.8422
ZNF208	0.125359	0.166243	0.280577	0.262789	0.0780247	0.153194	0.0651214	0.144942	0.237735	0.0135251	0	0.130164	0.131214	0.308059	0.111238	0.045471	0.0525861	0.112135
ZNF211	7.50368	7.25921	7.46729	9.43659	8.77065	8.69525	12.7594	13.6572	12.5936	9.67351	10.3031	8.58131	9.21742	9.55906	9.6131	9.15661	9.4227	9.18888
ZNF212	7.98575	8.12481	8.83066	4.91746	5.74428	5.41097	5.23429	4.50637	4.65995	3.03968	3.57643	3.24879	3.54555	3.75339	3.45604	2.94752	2.56553	3.13876
ZNF213	2.43268	1.88611	2.68247	7.00741	6.53519	6.60351	8.11924	7.38745	6.91495	8.01405	7.55099	7.09893	8.44824	8.4196	7.78014	9.29729	8.59191	9.77995
ZNF213-AS1	6.31116	6.57585	5.70862	7.32452	11.6474	9.31892	14.565	10.2283	12.186	8.34443	6.80918	8.82227	7.85492	7.78857	8.1365	10.5364	13.4577	13.601
ZNF214	2.21112	2.01877	2.38582	0.846995	1.03718	1.30398	2.02006	2.19272	1.87951	1.31463	1.0804	1.2937	1.27572	1.73386	1.48252	1.68487	1.65226	2.01037
ZNF215	5.82351	5.75081	6.83757	2.01958	2.55812	2.42091	1.14127	1.60345	1.48691	1.85174	1.41929	1.86436	1.01867	1.34939	1.4237	1.34461	1.65567	1.59371
ZNF217	44.6512	42.5079	46.1504	17.5463	17.6348	17.9296	4.13038	4.44087	4.15844	4.08728	3.77759	3.77344	5.25288	6.02282	5.47143	1.02008	0.853646	0.918242
ZNF219	36.2773	35.5997	32.7187	30.2651	29.2735	32.3998	7.79687	8.07921	7.83434	11.2568	11.3559	8.90018	9.88172	11.8793	11.6671	6.40177	6.28329	6.81913
ZNF22	30.5679	29.8421	28.158	19.6636	19.6812	19.9781	10.5071	9.96448	11.3228	9.29372	9.16339	8.76246	9.70666	8.22174	9.16284	7.33243	7.67599	7.76145
ZNF221	1.28103	1.24481	1.47863	2.6729	3.38465	2.81486	3.12252	4.08946	3.69335	3.50362	2.37267	3.27569	2.8065	2.61075	3.14736	3.66421	3.28442	3.28511
ZNF222	1.85335	1.52149	3.65642	4.52208	5.94841	4.22763	5.52514	5.38818	7.08199	4.97678	5.00308	3.95376	4.82279	3.61885	4.60004	6.55343	7.17679	6.70668
ZNF223	2.3981	2.55728	2.05051	3.24911	3.23722	3.35983	3.95678	4.18259	3.71582	3.6062	3.24934	5.69739	4.64101	3.98183	4.62503	3.88463	4.04747	5.00115
ZNF224	2.53473	2.20716	2.44258	3.45842	3.34753	3.31989	3.33397	3.28759	2.98823	2.95819	3.27472	2.49852	2.96299	3.41468	3.66109	3.70292	3.70662	3.88693
ZNF225	1.92235	1.41104	1.99666	3.44669	2.40471	3.09173	2.31134	1.95574	2.51388	2.12977	2.11731	2.06242	3.00663	2.62806	2.51976	1.89097	1.85146	1.9142
ZNF226	9.33493	10.9128	11.3328	11.4338	17.4585	14.9359	15.7869	15.704	16.616	13.2375	14.4536	14.8753	15.9231	17.8011	18.3478	21.3501	24.5446	24.4002
ZNF227	8.46604	7.92245	6.40735	9.12294	8.31779	9.01661	9.98127	6.74027	8.79676	5.07206	4.83346	5.86018	7.71428	6.42418	6.07626	9.2351	9.30053	9.13173
ZNF229	0	0.0154342	0.0168068	0.0243827	0.0157295	0.0313677	0.0553575	0.0448663	0.0534789	0.0118534	0.067071	0.0245205	0	0.0278947	0	0.0308677	0.0508248	0.0328729
ZNF23	5.01936	4.50536	5.9083	6.05651	6.77206	7.01801	7.97481	7.10163	8.09788	6.79356	6.87572	7.60043	6.79954	5.74551	6.78402	9.20302	9.99563	9.14568
ZNF230	0.84682	0.732245	0.89026	0.645579	1.05874	0.796081	1.37987	1.39691	0.930196	0.584121	1.09044	0.717318	0.724331	1.0176	1.13762	0.961332	0.950799	0.916149
ZNF232	13.1418	16.871	16.6316	4.95521	5.19191	3.55858	4.99638	3.83094	3.72124	5.5338	4.22145	4.60997	3.87493	3.68616	3.93352	5.65898	5.22062	4.68225
ZNF233	1.53647	1.93438	1.49862	2.59456	2.69603	3.02733	3.28905	3.25041	3.50651	2.60708	2.33079	2.45835	2.55858	2.70501	2.16517	3.54767	2.98106	3.40617
ZNF234	3.13909	3.11191	3.11193	4.31875	4.65165	4.48107	3.79472	4.41911	4.33655	4.23128	3.66647	3.53735	3.92581	3.79653	3.80245	2.62417	3.17819	2.46569
ZNF235	1.41809	2.47202	3.377	5.46249	4.90337	4.01852	5.82145	5.16701	3.70512	3.4743	2.69655	4.11705	5.4153	3.52745	5.07881	5.20185	5.26902	4.97871
ZNF236	3.51517	3.70701	3.60649	3.72913	3.45515	3.06987	2.79271	2.94382	3.34467	3.13071	2.63256	3.02906	2.70454	3.02073	2.79785	3.38321	3.59643	3.39614
ZNF239	4.99695	5.18586	4.99264	1.23206	1.42136	1.55916	4.25643	3.65658	3.09762	4.53056	4.79808	4.43785	3.98763	3.21226	3.68757	4.13562	4.28064	3.7969
ZNF24	27.4472	24.2448	28.2838	24.6205	26.1276	26.2467	20.0138	21.6474	21.3878	17.0511	16.0468	17.1392	14.9252	15.0192	15.4422	11.5772	11.7335	11.2244
ZNF248	0	0	0	0	0	0.016909	0.0119408	0	0.0100034	0.0554356	0.024105	0.094178	0.0227341	0.0605267	0.0948115	0.245373	0.241941	0.288829
ZNF25	0.349302	0.253829	0.294884	2.43245	2.82854	2.82034	10.4208	11.2091	10.7361	12.4166	12.8465	12.9242	12.0626	10.796	11.5121	17.0432	15.5694	16.3108
ZNF250	3.39348	3.5275	3.95859	6.76932	6.50485	7.29844	10.8182	10.5905	10.5304	8.95829	7.82587	8.55571	7.20234	6.57921	6.41966	8.08749	7.61602	7.67057
ZNF251	5.53339	5.24981	4.61904	6.70811	6.59933	7.00312	10.7247	12.3223	11.5013	7.34815	7.72689	7.41709	7.34596	6.55287	8.32738	8.59219	7.66296	7.53667
ZNF252P-AS1	0.478209	0.310298	0.338177	0.419985	0.271169	0.292917	0.510053	0.661968	0.800775	0.511681	0.465893	0.405861	0.367121	0.360536	0.502173	0.666986	0.84258	0.899689
ZNF253	15.2257	14.4415	15.7922	16.8609	18.3476	16.7923	10.5714	11.9124	11.022	6.7926	6.59908	7.78264	4.8992	4.71758	4.97643	6.74941	7.20601	6.20496
ZNF254	16.4089	13.8714	17.8968	15.9781	17.3367	16.3903	10.7113	13.4728	12.144	7.23205	6.60127	6.78397	7.012	5.53854	5.61841	8.91195	8.58535	7.72298
ZNF256	6.48014	6.48977	6.43095	3.36475	3.8138	4.40207	3.72233	3.88259	3.86339	2.71883	2.09282	3.08928	2.31573	1.94307	2.90815	2.52459	2.83107	2.46835
ZNF257	0.0682431	0.145473	0.0990401	0.0574431	0.03707	0	0.0522299	0.052911	0.0378443	0.0559068	0.0658716	0.014458	0.0573109	0	0	0.0637239	0.0299871	0.0290837
ZNF26	1.7722	1.6542	1.59331	1.79117	1.46137	1.58508	2.07116	2.22755	2.25385	1.45876	1.66708	1.59661	1.94366	1.88273	1.42677	1.86497	1.77465	1.73397
ZNF260	13.1649	11.6339	13.7471	14.3846	14.9443	13.7918	10.5247	13.0886	11.9919	8.14875	8.11334	8.17175	7.78605	7.70259	7.65613	8.02156	7.99831	8.0061
ZNF263	20.4359	19.6114	19.7148	14.4885	17.1366	15.9408	13.0718	13.9473	13.6381	14.4106	14.6538	12.5853	14.0766	13.1238	13.5761	13.7809	12.7307	13.2649
ZNF264	7.39213	7.21566	9.72988	8.17795	8.15095	5.95084	9.39075	13.4513	11.7517	8.70354	5.9307	8.25467	6.73244	6.74324	6.59533	6.08281	7.06247	7.3863
ZNF266	7.69369	7.79419	8.28694	11.5866	10.4579	11.3406	9.30204	8.27556	8.97242	6.70569	6.62809	6.54641	5.57825	5.39415	5.61777	5.91967	6.12183	6.20683
ZNF267	9.91144	10.5232	10.8845	3.35309	3.42976	3.64892	2.10864	2.76731	2.80061	2.69238	2.5904	3.24243	2.10882	2.59219	2.34843	1.56787	1.97159	1.60666
ZNF268	12.0255	10.2472	14.5627	17.5844	18.29	16.3217	11.5646	14.871	13.2424	7.8149	7.98568	9.56727	6.2255	6.18501	7.13045	5.27764	4.38568	5.39314
ZNF273	8.40558	6.58038	8.11071	3.39915	3.29892	3.52442	1.92123	2.02996	2.23324	1.69615	1.59289	2.06405	1.28026	1.07816	1.77889	1.51692	1.5623	1.53238
ZNF274	9.54629	9.51239	10.3986	8.58249	9.27158	8.42615	8.30508	8.28345	7.32428	8.35826	7.32203	7.54299	5.43952	6.08829	6.10387	7.99722	8.16441	8.33186
ZNF275	4.0871	3.63476	3.84353	4.84516	4.74474	4.62714	4.89815	5.06553	5.26635	6.43174	5.92958	6.37946	5.33331	6.09319	4.96682	4.59555	4.87563	4.54729
ZNF276	3.91683	4.65895	4.83088	4.49047	3.78756	3.9205	5.8891	5.05191	5.72948	5.54994	6.04929	5.79637	5.48202	4.55706	5.69321	4.8509	5.05178	4.88496
ZNF277	9.34153	10.7899	11.5297	10.4724	11.4556	10.0912	7.53487	8.74945	7.64846	7.80631	8.14876	6.75418	8.7374	7.82993	9.52139	7.02571	6.4855	6.89645
ZNF28	8.65935	7.10977	7.99013	8.70666	6.50011	6.90485	3.9894	3.78489	4.41171	3.35304	4.33471	3.39695	4.11479	5.01073	5.03626	3.8215	3.53591	3.4168
ZNF280A	1.16049	1.41457	1.89164	0.25107	0.180422	0.179904	0	0	0	0	0	0	0	0.0319612	0	0	0	0
ZNF280B	5.60952	5.14026	5.45576	1.44368	2.01917	1.39348	1.64189	1.8272	1.59928	1.78398	2.19372	2.39278	2.80645	2.6931	2.41972	1.98326	1.90156	2.0902
ZNF280C	4.4558	4.95829	4.84437	2.39021	2.32041	2.57245	2.1165	2.59052	2.6674	2.07051	2.01787	2.04636	1.83972	1.42134	1.62846	1.90198	1.98906	1.93782
ZNF280D	10.2189	8.95946	10.8158	11.8279	11.9217	11.7343	9.1721	10.4884	9.97687	6.69036	6.56142	6.63808	5.92204	6.40535	6.50782	6.53539	6.4264	6.20129
ZNF281	33.4852	31.716	35.8585	17.1172	18.2993	17.3736	17.8488	18.8774	16.7546	12.1482	12.5894	12.7311	12.0914	12.104	13.1297	10.1489	10.5582	10.3438
ZNF282	14.677	16.0015	16.3873	9.09295	10.288	9.5865	12.3826	12.2748	14.2652	13.6973	13.5473	12.1719	11.4252	13.2433	12.1968	9.77069	9.89099	10.5406
ZNF283	2.15708	3.10036	3.13559	3.98663	2.83086	3.64558	5.38762	7.77587	6.52901	4.87604	4.01272	4.8021	4.61035	3.85398	4.55403	7.76655	6.84836	7.98713
ZNF284	0.767174	0.865711	0.803103	1.10166	1.22542	1.40108	2.00146	1.37508	1.51128	1.44079	1.60246	1.63039	1.42659	1.65155	1.77836	2.01249	1.95398	2.29691
ZNF285	1.1463	1.35258	1.19353	1.28686	1.36791	1.10313	4.03116	5.54364	5.29392	4.75065	5.02011	4.51554	4.26982	3.28351	4.16269	6.41424	6.3557	6.35543
ZNF286A	31.4149	25.1622	30.9032	36.2674	31.271	31.2357	20.3511	23.1552	22.2998	20.7485	17.2757	19.689	18.9086	19.9089	17.4183	14.5309	16.2987	14.5749
ZNF286B	0.678095	0.529039	0.772559	1.52755	1.73556	1.43134	2.8495	2.82231	2.76047	2.30209	2.28504	2.22665	1.98172	1.87728	1.85371	2.00415	2.12858	2.19483
ZNF287	1.86839	1.87985	2.07319	3.5257	4.25467	3.91802	4.8311	5.61377	5.25555	4.54997	4.096	4.5433	3.46199	3.54779	3.86607	3.94577	3.48157	4.25186
ZNF292	14.7883	13.0765	15.7166	14.1105	14.7946	14.398	15.0385	18.6876	18.0461	15.2746	13.5999	14.9531	14.6966	14.8718	15.6198	13.3479	12.6092	13.255
ZNF295-AS1	0.284524	0.202721	0.223298	0.0795915	0	0.310714	0.149838	0	0.0725261	0	0	0	0.0816207	0.27488	0.226469	0.31543	0.0581475	0.448455
ZNF296	8.00023	9.48972	8.7842	1.36015	1.57618	1.84903	0.790545	0.943158	0.445665	0.457386	0.396007	0.765132	0.252227	0.533502	0.400493	0.414383	0.481715	0.441211
ZNF3	15.8171	16.7471	19.0691	20.4927	21.7804	21.9927	15.2723	15.6473	16.012	10.1534	9.39267	9.74356	9.97216	10.203	10.4016	7.18066	8.38558	8.21788
ZNF30	3.34305	3.02246	2.52389	3.78554	4.18136	4.13015	6.02646	4.81885	5.49048	4.1538	4.87276	4.97902	3.4969	3.56798	3.35954	5.31772	5.1311	5.45446
ZNF30-AS1	0.479134	0.170021	0.188231	0	0	0	0.251758	0.763125	0.608193	0.266825	0.248005	0.837801	0.27396	0.154098	0.627818	0.616525	0.678686	0.932475
ZNF300	6.40377	5.23669	6.0235	5.50699	5.1237	5.80115	6.55364	8.54854	7.05517	5.64128	5.21149	5.60416	4.3611	3.17873	3.74126	3.84675	4.08935	3.9799
ZNF302	15.6798	15.6821	16.1748	17.6638	19.8765	20.3716	25.6515	25.27	26.0016	18.2081	18.458	18.0757	19.666	19.2138	21.0769	23.7072	23.1343	22.3818
ZNF304	4.73066	5.13484	5.07857	6.1738	6.18736	6.30841	8.02423	7.35308	7.94371	5.16704	5.31402	5.57801	4.65299	4.50866	4.76095	4.43008	4.29124	4.74261
ZNF311	2.11378	1.11297	1.97149	1.74059	1.36762	1.01868	2.82391	3.10949	2.82474	1.63006	1.24482	1.66646	1.06965	1.21752	1.11856	1.85308	1.97147	1.75822
ZNF316	3.68248	3.52913	3.02343	14.3131	14.0337	13.6952	15.8406	17.0297	16.3962	14.0201	14.0215	13.0235	12.2397	11.9274	12.2635	13.2461	13.5794	13.6732
ZNF317	13.8251	12.5673	13.715	8.67677	8.67172	7.86854	9.2684	8.32706	8.88035	8.74883	8.63307	9.23629	8.49129	9.40707	9.08265	7.50118	8.08857	8.24035
ZNF318	6.88849	6.8684	7.40868	10.3375	10.4053	9.30762	8.8958	9.82438	9.20907	8.23419	8.03072	8.41449	7.14889	7.67261	7.41002	7.28591	7.37124	7.21965
ZNF319	2.00514	1.68974	2.11091	5.27302	5.23409	5.08424	6.182	6.94935	6.1216	5.12897	5.02794	4.91032	5.03628	5.04499	4.21988	4.88945	5.03114	5.03051
ZNF32	13.0836	14.0198	15.0424	11.6705	12.6258	13.7751	25.1652	23.784	22.038	22.6598	23.7733	23.3563	24.4762	25.636	24.2649	27.4181	26.8009	27.6738
ZNF32-AS1	0.744942	0.524346	0.867331	1.45967	2.70061	1.34964	3.45026	5.41389	3.87437	2.85612	2.28696	1.49101	1.46473	1.659	1.71721	1.589	2.03715	3.41028
ZNF32-AS2	2.01779	3.24572	4.40397	2.54413	1.87907	2.97716	5.03209	5.66187	6.33884	3.13532	4.65789	3.61963	2.2606	2.04965	2.1681	5.30692	4.20327	4.29892
ZNF32-AS3	0.0751918	0	0	0	0.0409347	0.0408175	0.116148	0.0588018	0.02806	0.0310282	0.0582611	0.0642497	0	0.0362479	0.0294399	0.202841	0.178606	0.237579
ZNF320	7.42228	7.47907	7.23155	10.5312	10.1906	10.3812	7.11094	6.26584	6.44495	5.19846	5.55155	6.08068	4.49944	4.9622	4.98001	4.41944	4.25333	4.44254
ZNF322	24.343	23.6661	24.4831	20.511	22.3666	20.9916	20.3525	19.9975	19.5153	14.5038	13.3535	14.7548	13.2939	13.4573	11.8532	13.224	12.2632	12.2799
ZNF324	2.27033	2.66535	3.78559	6.60248	5.63185	6.54961	9.99615	10.5293	9.72544	10.2772	8.95192	9.00347	6.87157	8.51792	9.23473	9.57253	9.45499	9.25773
ZNF324B	0.974921	1.00812	0.895258	1.62069	1.59094	1.60476	4.03751	2.67369	3.11543	3.19874	3.30781	3.8196	2.59222	3.50245	3.13486	4.107	3.72208	3.81446
ZNF326	22.6712	20.9633	22.7214	25.0922	27.4412	29.3172	26.1799	31.5152	29.5977	22.802	18.5208	19.9492	21.0399	21.2011	22.1044	16.2103	17.2101	16.1365
ZNF329	5.93654	6.48808	7.11314	3.73592	4.31319	3.42202	8.24993	7.1995	8.19762	7.56143	7.98441	6.88329	7.44961	7.42945	7.49326	10.5033	10.3454	10.4829
ZNF330	22.568	23.7481	22.2299	18.2098	19.9353	18.0445	10.6753	10.5987	9.91506	12.072	10.4992	11.7118	12.7871	12.7671	11.8443	10.9383	10.9458	10.7645
ZNF331	16.1993	16.5316	17.745	5.8215	6.20109	7.29811	8.41977	8.34032	7.88683	6.48769	7.51571	6.61726	5.48342	5.17511	5.23015	9.15642	9.22926	8.91068
ZNF333	3.5038	4.17505	3.19702	5.84935	5.7269	5.75475	7.45522	8.15796	8.1849	4.37817	5.34281	4.63421	5.26709	5.28231	5.13546	6.76839	7.02473	6.99915
ZNF334	14.1577	13.2417	13.1232	12.6123	11.9019	12.0078	12.7858	12.7935	11.9	6.73456	6.5015	7.02532	6.13164	6.19586	6.46355	8.36716	8.87894	8.75902
ZNF335	4.78016	4.87427	5.47918	5.70058	5.881	5.43254	5.94466	5.95395	6.16795	5.78469	6.22944	6.00829	4.63049	5.25723	5.58782	5.551	5.81728	5.84459
ZNF337	4.98873	5.89478	5.12057	13.3278	11.5213	12.1666	9.25386	8.63518	7.93115	5.34876	6.8408	6.8054	6.75585	6.78709	7.63073	6.55145	6.75429	7.16765
ZNF337-AS1	2.52755	2.24481	2.70355	1.94971	1.89343	1.12374	1.97974	3.5486	3.38539	3.43568	2.14386	3.23142	2.81182	2.17885	3.7746	4.54705	3.45172	5.07633
ZNF33A	20.4895	17.542	20.3943	17.2062	17.1372	16.7446	22.2493	23.298	24.3448	15.2331	15.5972	15.9958	13.0826	11.948	12.583	12.918	13.764	12.5233
ZNF33B	9.46538	10.1088	10.0918	13.692	13.8264	14.0433	17.7815	19.0669	18.2954	8.59844	9.33437	10.156	6.96844	6.5559	6.3583	9.48946	9.06895	8.72943
ZNF34	4.14386	3.46203	3.60569	6.26552	6.10417	7.78383	7.63938	6.09138	7.20423	4.30559	4.47371	5.16993	3.89215	5.07007	4.81682	5.31234	4.76062	5.32155
ZNF341	1.85761	1.91086	2.0735	1.30572	1.61723	1.44357	1.52212	1.43048	1.40084	1.12848	1.11865	1.44978	1.20754	1.11876	1.0744	1.28393	1.45409	1.5389
ZNF341-AS1	0.618666	0.659041	0	0.130527	0.511643	0	0.122078	0.123206	0.235597	0.386847	0.360816	0	0.265249	0.298567	0.243275	0.256018	0.187687	0.180898
ZNF343	2.45056	1.81492	2.57569	4.1656	3.38646	5.56897	6.11587	6.17729	5.88661	4.59036	4.21775	4.10978	4.0737	4.06725	4.30728	3.66728	3.35461	3.77141
ZNF345	2.58618	3.84319	2.90605	4.44522	3.20146	3.97526	5.10115	4.65951	3.39201	3.08192	1.96515	4.49789	2.52384	2.24459	3.06097	3.77336	3.65165	2.76732
ZNF346	9.11198	10.5205	9.79933	6.36056	7.20423	7.17464	10.2118	10.8214	10.5309	10.855	9.36443	11.5399	9.78138	10.3581	11.9733	13.8784	13.3342	13.0136
ZNF346-IT1	1.03053	1.10019	0.606124	1.30384	0.989906	1.26916	1.42397	1.64836	1.95833	0.967688	1.41074	1.3554	1.32775	0.62201	1.32012	1.49288	1.25839	1.36418
ZNF347	6.24313	6.57685	5.95255	4.50724	5.34176	3.79551	4.64724	5.98086	5.84342	4.92361	4.1409	5.9219	4.58076	4.73786	4.48443	5.34728	5.36542	6.46357
ZNF35	5.52951	4.96274	6.10858	10.6291	9.75101	8.50534	6.87531	7.63192	6.85487	5.37717	5.07175	5.9553	5.08218	5.55475	6.49698	4.34296	4.31434	5.05172
ZNF350	3.78471	3.77986	2.55161	2.70434	2.1241	2.31349	4.46243	4.61286	3.93207	2.89254	3.23102	2.7891	3.21705	2.54757	2.62838	3.0343	2.99952	3.04199
ZNF350-AS1	5.1077	6.6982	8.47105	5.63776	5.7333	8.79324	10.3032	13.0242	11.6121	9.6719	8.86762	12.4887	9.03433	6.28185	7.48867	8.80583	10.8448	8.89871
ZNF354A	10.0284	9.40917	10.688	6.83575	7.28197	7.44329	19.3673	17.7601	18.8799	12.0954	12.4604	11.7786	10.6943	9.88022	10.2143	10.5247	10.8933	11.6075
ZNF354B	4.12787	4.0104	3.52098	3.67941	3.42583	3.04523	4.5199	5.26188	4.05903	4.23327	3.47469	3.81989	3.88604	3.57722	3.46725	3.87307	4.40012	4.05469
ZNF354C	2.76346	2.48782	2.65289	1.61449	1.88831	1.68939	1.33708	1.76939	1.41468	1.80195	1.58072	1.74271	1.62785	1.31905	1.61976	1.88882	1.98926	1.84955
ZNF358	23.7748	25.5595	24.4592	43.1839	43.7336	44.3733	39.0935	38.047	36.4495	35.5939	39.9147	37.0412	38.1218	40.9445	39.0871	41.712	45.1151	44.3291
ZNF362	7.50863	6.91325	6.76091	18.8457	18.308	18.1136	22.5172	22.1645	23.0083	24.4307	27.9171	25.5548	27.1982	29.7702	28.1698	19.5402	20.501	20.8385
ZNF365	0.120089	0.0503176	0.0182672	0.746841	0.71874	0.868277	2.13064	2.50996	1.89331	2.70944	3.08258	3.04471	3.27496	2.97296	3.05898	5.43166	5.90777	5.31132
ZNF366	0.103647	0.128885	0.0802279	0.145406	0.0563031	0.0374267	0.105779	0.0803681	0.0638704	0.0990704	0.0666994	0.0585616	0.0435248	0.0166386	0.040334	0.12906	0.101224	0.196343
ZNF367	4.53922	4.46914	5.05954	1.93338	1.36672	1.40227	0.530456	0.509076	0.76872	0.388457	0.394233	0.432766	0.306305	0.491667	0.454151	0.535331	0.790968	0.528629
ZNF37A	2.54969	2.45762	2.34223	3.96383	3.34111	3.57928	5.41809	5.1903	5.99242	4.79085	4.44747	4.7074	3.59332	3.65735	3.60006	5.84209	5.30005	5.5217
ZNF382	2.27704	2.50521	2.03374	13.1482	12.4896	12.2635	14.3796	15.9483	15.0323	8.80761	7.92112	8.87772	7.20113	7.83263	7.73164	17.2225	16.3059	16.6218
ZNF383	1.92271	2.2232	2.39286	2.04408	2.49755	2.97663	3.69289	3.81366	3.11142	2.36675	2.41407	2.60935	2.69317	2.81431	2.57756	2.99571	3.5064	3.19834
ZNF384	20.2949	21.9917	21.0434	14.2406	14.8677	15.7557	14.5858	14.3656	15.0882	14.5035	13.5122	13.2794	15.2599	15.2204	14.8707	12.4599	12.0492	11.8703
ZNF385A	9.29142	10.7451	9.28977	20.0679	19.9971	20.9294	10.8328	10.68	10.1232	5.83298	6.27087	5.23009	7.39988	9.43448	9.32997	8.93677	9.95757	9.93808
ZNF385B	2.87973	2.42109	2.94264	0.601474	0.53282	0.551511	0.391848	0.423248	0.36431	0.642236	0.918209	0.867167	0.429096	0.229579	0.344498	0.444003	0.638314	0.660427
ZNF385C	2.61385	3.19362	3.13678	3.25078	2.96455	2.71171	4.29733	4.22536	3.97429	1.6097	2.24043	1.66132	1.49756	1.39822	1.30774	3.8493	4.05281	4.4602
ZNF385D	0.251273	0.267688	0.236991	13.0291	13.7851	13.5806	9.34568	10.5389	10.4204	9.35486	9.31432	10.1013	8.53759	7.62786	8.32617	9.27026	9.41472	8.56262
ZNF391	4.14559	3.57595	3.44543	3.86981	4.20548	4.01858	3.72685	4.03808	4.38731	3.10443	2.97656	3.56649	2.96583	2.37701	2.54768	3.43254	3.58912	3.71044
ZNF394	6.25661	6.82442	6.24012	4.85496	4.43075	6.02299	5.21185	4.74477	5.50265	4.61997	4.5806	4.5379	5.04978	5.39247	4.65797	3.83834	3.59428	3.96032
ZNF395	21.731	23.1721	21.9079	4.62514	3.82558	4.87579	4.71597	4.4112	3.91308	3.82255	4.0209	3.43051	5.41277	4.27228	5.17711	4.52526	4.74586	4.97123
ZNF396	1.04931	0.744156	1.48255	1.38858	1.37161	1.06346	2.13233	2.47308	2.37937	1.50668	1.82309	1.75833	1.72453	1.61301	1.86667	2.88613	2.96013	3.14549
ZNF397	27.754	25.7855	26.186	18.9579	20.8588	20.5401	20.7896	19.5703	21.66	14.6054	13.251	14.2548	13.7205	13.4146	13.6424	14.8473	15.4525	16.2029
ZNF398	10.14	9.55914	10.3466	4.62587	5.03981	5.16475	7.02379	7.71434	7.65491	7.89178	7.38226	8.22573	7.4664	6.22724	5.94587	6.93723	6.46751	6.77868
ZNF404	2.41457	2.20284	2.91029	2.47262	1.68523	1.68411	4.1103	3.63634	3.85724	3.24668	3.81643	3.46581	3.19237	3.40549	4.23457	5.31849	4.53369	4.37795
ZNF407	1.95858	1.74256	2.02205	2.67263	2.53221	2.57749	2.6083	2.76576	2.79879	3.07424	2.74034	2.92171	2.76124	3.29403	2.91175	1.51003	1.77424	1.61396
ZNF408	4.71343	4.44744	4.0212	3.24505	3.94627	4.49262	3.69174	3.29374	3.05753	3.99488	3.93396	4.01286	3.9008	4.51489	4.75169	4.0797	4.35067	4.55659
ZNF41	2.44608	2.1336	2.5921	3.23533	2.95612	3.12621	2.76747	2.92099	3.44104	3.5242	3.20755	3.50193	3.34259	3.27455	3.52221	3.14054	3.49842	3.13573
ZNF410	11.9868	10.9631	11.5479	16.796	16.9563	16.8455	13.9403	14.4272	15.1306	14.8161	15.5852	15.3986	17.0042	16.8681	17.0209	12.1952	11.0673	11.5798
ZNF414	14.2376	12.1336	13.7703	9.47939	9.6663	10.4926	11.5633	9.48133	11.7562	9.81905	11.4239	10.722	11.7	10.6203	10.6962	12.7803	11.9371	10.9729
ZNF415	12.8401	12.5133	11.2432	8.79564	7.43923	6.32312	10.9065	11.5068	8.06067	10.1763	12.4023	10.432	11.4916	8.82354	11.8453	14.3778	16.5708	14.7305
ZNF416	3.75999	3.80735	4.37309	3.20955	3.55973	4.22417	3.30633	4.40166	4.38009	3.33601	3.5778	4.00473	4.07942	3.59724	3.99072	3.71493	3.87641	3.41504
ZNF417	7.72581	7.60192	8.16625	7.57396	7.54416	7.23178	7.66958	8.17181	8.53973	7.2545	6.27783	6.20567	5.55173	6.59933	6.50473	5.8058	6.00414	6.21479
ZNF418	9.12298	10.0188	8.09717	6.43925	7.46458	5.39629	6.32345	8.29197	7.50103	5.15495	3.89175	4.70683	4.04366	4.63674	5.20903	7.64316	6.23055	7.12324
ZNF419	5.0047	5.7651	5.83257	6.20093	6.65112	6.61498	7.11431	7.15541	6.63977	6.70387	5.53497	6.58018	6.77156	6.62817	7.02686	5.06227	5.95649	6.14434
ZNF420	2.98172	3.55374	3.15743	2.57192	3.8982	3.92512	7.10892	6.7076	7.01227	4.74819	4.77972	4.83316	3.90756	3.20023	4.38501	5.11794	4.21897	4.70866
ZNF423	12.7262	12.5943	11.8427	17.3813	17.9791	18.1919	15.9553	14.6069	16.1968	12.9626	12.6253	13.5198	14.4669	16.3326	14.9633	12.9825	12.6635	13.3864
ZNF425	1.52617	1.24804	1.53022	3.20244	2.20406	2.74145	3.60627	3.26331	3.43773	2.81273	3.1016	2.82134	3.1818	3.02105	3.01347	3.33117	3.29092	3.35693
ZNF426	8.08846	9.51582	11.2335	7.25665	6.48411	7.33952	6.72627	6.8997	6.84044	5.95793	5.37384	4.98975	5.95995	6.33025	5.36005	4.60356	4.31392	4.45854
ZNF428	17.6412	16.8197	18.4806	74.677	73.3481	78.5107	126.416	113.694	112.632	94.5139	103.598	88.906	86.699	80.4066	80.9316	76.4054	81.7089	78.9952
ZNF429	0.91886	0.921705	0.737626	1.06457	0.551629	0.412533	1.98754	1.3806	2.45865	1.59573	1.40203	1.43205	1.75754	1.79164	1.58437	2.80912	2.83016	2.65281
ZNF43	16.2853	13.8326	16.3662	10.9153	13.7837	10.2817	11.8038	13.0793	12.6698	7.10882	6.98564	8.87612	6.26562	5.79786	6.09333	6.3113	5.93652	7.12566
ZNF430	5.20854	5.88214	6.18631	6.24338	6.37119	6.50241	4.38669	4.28341	3.87431	5.14415	3.24853	3.54216	3.26221	3.21251	4.68901	3.76619	3.06124	2.61104
ZNF431	19.7318	19.2222	21.4248	12.3338	15.7492	14.3574	8.31851	10.1284	9.18634	6.28359	6.99689	9.56638	8.89806	5.97658	7.8516	6.32241	7.53423	6.07037
ZNF432	3.81642	3.0241	4.14741	5.72843	6.24691	5.21783	7.62998	9.35982	10.8008	6.7873	6.85194	7.34059	6.46003	5.35003	6.29739	7.53361	8.12825	8.07616
ZNF433	1.23702	1.36695	1.30367	1.45213	1.11038	1.11913	5.31992	5.15292	5.21343	2.34268	2.78978	2.73335	2.78543	2.13503	2.31606	3.20995	2.63845	2.79679
ZNF436	0.711264	0.676749	0.546796	4.82892	4.30339	4.98233	11.0848	10.9817	10.946	10.8034	11.3308	12.1194	12.8789	13.1099	14.046	11.8048	11.1858	12.1491
ZNF436-AS1	0.796245	0.485997	0.0949791	1.50245	1.18104	2.18509	3.2645	3.86937	2.66103	2.35911	2.53663	2.16326	4.34712	2.94681	5.20759	6.82364	7.00909	6.68895
ZNF438	0.804725	0.697736	0.777134	1.28609	1.10348	1.21315	1.18659	1.28405	1.12051	0.928002	1.03829	1.00421	1.02515	1.26881	1.11257	1.15285	1.23505	1.2529
ZNF439	2.32598	2.51718	2.43702	1.97565	1.85814	1.95087	1.60433	1.41427	2.20657	1.10414	1.18235	1.00799	0.909439	1.05179	1.05296	1.01676	0.946619	1.13951
ZNF44	3.34587	4.04838	3.75007	4.47437	4.72759	5.46813	6.52328	5.55669	5.565	2.51961	3.44339	2.07561	2.66178	1.51697	2.22829	1.94961	2.13297	1.86973
ZNF440	3.38521	3.7248	3.71107	3.04748	2.87705	3.56468	3.82399	3.6311	3.87957	3.1312	3.76289	3.53086	2.90743	2.5811	2.79192	2.8495	2.92647	2.26036
ZNF441	0.841344	0.544402	0.802105	3.81942	3.68802	4.01903	9.89143	9.86962	11.2872	4.2555	3.8968	4.45255	4.28706	3.54499	3.7159	4.22816	4.07889	4.14462
ZNF442	0.787567	1.83567	0.940465	0.746006	0.373981	0.835399	1.9186	2.19009	2.1714	1.47532	0.937563	1.29002	1.33576	0.987888	0.730221	0.635306	0.811783	0.75922
ZNF443	3.77752	3.50358	4.69343	1.52412	2.05391	1.82355	2.94216	2.53693	2.68908	1.89245	2.0809	1.78232	1.76501	1.62054	1.77664	1.33164	1.3112	1.18169
ZNF444	25.6121	25.8737	24.77	27.4469	23.0499	27.7455	17.6795	18.897	17.3927	15.8462	16.3445	16.1906	16.6892	17.3321	17.1106	13.9468	16.082	15.4043
ZNF445	7.81532	7.57155	8.16841	12.0403	11.6779	11.7033	12.9558	14.0172	13.3269	11.4341	11.0598	11.7518	8.87626	9.0214	9.34067	11.8135	11.7455	11.0586
ZNF446	3.47105	3.72809	4.871	5.98806	5.3268	5.4788	7.45575	6.9496	7.85011	6.07376	7.61276	6.78557	7.38296	6.15204	6.63268	6.23806	7.83552	7.51268
ZNF449	7.23537	6.83368	7.09596	6.37775	5.92	5.78748	7.56298	7.21829	8.33615	5.78329	5.38092	5.91735	6.21955	6.07924	7.05753	7.62475	7.10263	7.48225
ZNF45	5.31014	5.04377	4.89525	4.49264	4.32441	4.66517	4.26427	5.40393	5.39311	5.61038	4.75971	5.3371	5.23502	4.83795	5.64324	4.41268	3.68388	4.38072
ZNF451	17.9395	16.8277	19.4147	18.8572	19.857	21.5822	11.8729	11.2256	11.2189	11.7032	12.4539	12.2127	8.6843	7.71602	8.71547	10.2534	10.2482	10.1431
ZNF454	1.1838	1.2574	0.795563	0.2148	0.294985	0.144398	0.452849	0.503671	0.533289	0.558145	0.334843	0.425638	0.336998	0.352732	0.28617	0.71624	0.747926	0.95198
ZNF460	2.5974	2.74276	2.37607	2.24458	2.53843	1.76656	3.09041	4.56169	4.04983	2.92367	2.64405	2.7334	3.43407	2.81541	2.80805	4.03606	3.70632	3.63373
ZNF461	3.09382	2.28912	2.75736	3.07133	2.5571	3.35895	4.85459	6.19363	4.85809	3.78555	4.23123	3.78763	3.38845	3.10283	3.12098	5.60453	5.40482	5.49058
ZNF462	16.911	15.0065	16.1085	17.8573	17.0779	16.6495	12.613	13.0473	13.6619	10.591	10.2942	11.0128	9.30454	9.94539	9.24849	7.81789	7.73167	7.95736
ZNF467	0.978409	1.40496	1.59925	1.74779	1.72412	1.94476	12.426	11.0401	12.3752	9.24218	10.2437	11.1082	12.6252	13.5046	12.0637	20.8154	20.1305	21.1381
ZNF468	5.05617	4.36956	6.33717	7.52698	5.78825	7.15449	2.98497	3.47215	4.19482	2.96753	2.89824	2.88116	3.60949	4.48332	2.92123	2.53586	2.62643	3.88855
ZNF469	0.310719	0.299148	0.343609	0.10307	0.0812477	0.101264	0.182765	0.191338	0.124618	2.31141	1.75247	1.66552	3.7975	4.51875	4.20959	0.751709	0.884082	0.750386
ZNF470	3.7787	3.77246	3.60553	2.97809	3.19242	3.53591	6.24618	6.72193	6.73065	4.64544	4.62247	5.67937	3.5465	3.39724	3.4657	5.54877	5.11754	5.86989
ZNF471	0.799227	0.956624	0.825352	1.33651	1.24809	0.912609	1.33708	1.54946	1.58227	1.65567	1.24997	1.69373	1.248	1.35992	1.3863	1.44985	1.24586	1.09761
ZNF473	3.73924	3.71218	4.20402	3.69499	5.68904	5.22642	6.56481	7.64598	5.75898	6.3749	5.97961	6.26006	5.85829	5.53288	6.49476	5.22053	5.08361	6.03361
ZNF474	0.0737295	0	0	0.0620257	0	0.0800409	0.0853891	0.115281	0.137526	0	0.0285606	0.125963	0.249259	0.0355417	0.086583	0.119291	0.0656431	0.0846792
ZNF479	0	0.211161	0.231521	0.332366	0.359869	0.287082	0.103097	0	0	0.109902	0	0	0.0562265	0.127255	0.104099	0	0	0
ZNF48	18.504	18.6986	18.9639	22.3386	21.8147	20.9524	18.7844	16.3064	14.9479	15.3543	15.5885	15.4574	13.3926	11.2144	13.045	14.1329	14.1501	13.6656
ZNF480	8.09219	7.91989	7.99104	6.68196	7.07918	6.5127	4.18523	4.74906	4.24537	4.31447	4.57932	3.94941	4.30527	4.05102	3.52372	4.17684	4.16688	3.66218
ZNF483	3.73718	3.17191	3.23398	2.24828	2.07158	1.44437	3.31506	4.95532	4.14364	3.1613	2.64614	3.98538	2.17779	2.43789	2.38012	5.89178	6.39189	6.03612
ZNF484	4.38707	4.1299	4.78888	6.4638	7.76451	6.87086	8.29445	8.60338	8.3159	5.65135	5.46215	5.96051	5.49461	5.37538	5.38347	6.04504	6.19573	5.96324
ZNF485	3.42539	2.68434	3.13457	1.05959	0.761638	1.13918	1.99534	0.955629	1.19857	2.04618	1.97617	1.90941	1.68283	1.75216	1.8597	2.14675	2.6729	1.82468
ZNF486	17.0968	16.9581	17.8667	18.5784	18.1993	15.6608	1.92778	2.81925	4.28855	2.80536	2.10186	2.90024	2.82053	2.91736	3.97412	1.59211	1.92086	1.93014
ZNF487	0.846035	1.08286	0.945756	0.939573	0.994463	1.13851	2.0614	2.24596	1.66416	1.75718	1.07441	1.96336	1.74302	1.10915	1.93231	2.76965	2.80651	2.77452
ZNF488	1.60359	1.79072	1.95117	1.92819	1.94999	1.77887	1.24303	1.0666	1.29982	0.610382	0.530876	0.760984	0.497323	0.864295	0.654105	2.47799	2.63192	2.29137
ZNF490	1.23842	0.890914	1.13199	1.08157	1.24432	1.37484	1.68122	2.01507	1.9902	1.49562	1.14727	1.79611	1.41633	1.40146	1.2403	1.55983	1.63993	1.66115
ZNF491	0.394539	0.570969	0.491747	4.43448	4.29143	4.15682	3.70641	4.19276	4.18861	1.85436	2.07117	2.183	1.73387	1.65666	1.6724	1.8758	1.84611	1.61085
ZNF492	0.139039	0.131718	0.107588	0.156054	0.117466	0.117125	0.118153	0.107729	0.0799014	0.050595	0.0834843	0.104667	0.0518689	0.0446361	0.0841196	0.0576529	0.144668	0.122795
ZNF493	5.98385	5.3355	5.16087	8.56527	8.08484	8.45511	10.5459	11.9891	11.2219	6.81158	6.03875	7.10453	6.6951	6.01306	7.66991	8.51375	10.1726	9.54699
ZNF496	19.4883	19.5561	19.3252	10.1574	11.0925	11.0472	10.4512	9.47561	10.2478	8.43317	8.77751	9.35567	9.77176	9.41801	8.96246	8.3123	8.63467	8.4139
ZNF497	1.90531	1.83617	1.64407	4.70268	4.22773	3.89435	4.04273	3.49532	3.59513	3.66562	3.70401	2.72921	3.45884	3.39518	3.11978	3.86792	3.705	3.79694
ZNF500	2.82404	3.28969	3.28804	3.26693	3.47519	3.32214	4.15712	3.91458	4.12678	3.16859	3.23304	3.11114	3.78265	3.16519	3.81612	2.65589	3.47635	3.26621
ZNF501	3.13897	3.2678	3.58928	1.50993	2.26304	2.26445	2.66702	2.17905	2.29714	1.0462	1.48635	1.82204	1.2536	0.966983	0.956196	1.46186	1.67924	1.41705
ZNF502	1.70409	1.88239	1.83353	1.26674	1.02086	1.03637	1.72862	2.07939	2.0154	1.7266	0.821055	1.18246	1.39404	0.946276	1.02135	1.20336	1.06002	1.48458
ZNF503	0.0400593	0	0.0465341	1.06208	0.783625	0.868177	2.48667	2.30123	2.95116	2.39825	2.69256	2.43017	3.93987	3.4152	3.37	3.73591	4.4092	4.38881
ZNF503-AS1	0	0	0	0	0	0	0.0608342	0	0.0881831	0.155259	0.418576	0.100948	0.53258	0.303554	0.67829	0.151165	0.187166	0.107989
ZNF503-AS2	0.0545769	0.058263	0.0413805	0.263454	0.377261	0.681235	1.20108	1.17009	1.16841	0.910508	1.14583	1.36089	1.26599	1.56799	1.39058	1.95588	2.32908	2.19768
ZNF506	17.4819	16.5453	15.4804	17.3649	21.2402	21.7382	19.464	19.0006	19.1217	13.2589	14.1408	14.2016	14.0162	11.8997	15.0439	18.9762	18.7273	20.1659
ZNF507	12.7136	12.1632	15.0519	8.15632	7.6791	7.12947	6.32657	7.41289	6.57188	6.40313	5.59699	6.45572	7.14039	6.58788	6.67447	4.77881	4.0902	4.69187
ZNF510	6.16752	5.30974	6.02526	7.04153	6.71756	6.98367	7.42185	7.28698	7.40847	5.84412	5.57483	5.31448	5.02794	5.19898	4.8282	6.50312	7.04221	6.83911
ZNF511	27.9075	27.8355	28.8484	11.0398	9.67911	9.62389	6.71209	5.51847	5.77489	6.12049	6.09057	4.82441	5.18218	5.73392	5.42277	5.43189	6.9261	5.99121
ZNF511-PRAP1	0.250851	1.60874	1.1787	0.140497	1.09794	0.273719	0	0.133361	0	0	0.261152	0.509622	0	0	0	0.462688	0	0.393991
ZNF512	15.1573	13.7091	14.0633	21.3779	22.7442	23.5697	28.5525	27.4922	27.1612	21.7151	21.6008	23.0973	19.1745	17.4162	18.0015	23.1097	23.4958	22.1613
ZNF512B	9.28218	9.19826	8.61714	8.31615	8.04322	8.45368	18.1043	17.7987	17.4252	20.0262	21.0883	19.9138	20.5794	21.4734	20.8907	21.9861	22.6386	21.7832
ZNF513	12.4777	13.6312	10.6069	14.4633	14.1957	14.1418	10.5865	9.24613	9.28111	9.92017	8.93659	8.85185	8.35687	9.41439	9.22714	9.09968	10.4692	8.63357
ZNF514	9.59884	9.93425	9.3978	5.78366	5.72542	5.62962	6.12324	7.33369	7.02307	4.59987	4.40461	5.13958	4.84108	5.05568	4.34706	6.53176	6.48793	6.46395
ZNF516	4.32417	4.84736	4.81401	13.0375	13.362	13.1548	4.8136	5.04565	5.30839	3.18147	2.86028	2.84979	3.78998	4.20798	3.82069	2.24634	2.58165	2.59467
ZNF517	5.10241	5.70768	4.57977	5.71588	5.5675	6.54005	7.86015	7.56938	6.67802	5.95832	5.84771	5.91945	5.74864	5.40818	6.39208	7.68741	9.09198	9.87859
ZNF518A	14.8693	14.3342	14.9981	10.5771	11.1484	10.5697	11.4815	12.3309	13.3995	7.07776	6.43102	7.2048	5.94863	6.04717	6.64741	6.40183	6.35943	5.92505
ZNF518B	4.34498	3.87268	4.65268	6.42318	6.41881	6.74961	5.29814	5.78174	5.63456	5.41101	5.44246	5.99294	4.78349	5.05381	4.99226	3.9312	3.84481	3.64903
ZNF519	5.43884	6.81858	5.52137	1.85687	2.15285	2.07936	2.41105	2.47469	2.43336	2.25425	1.80876	2.56482	1.25899	1.51044	1.46436	1.41894	1.44715	1.74896
ZNF521	5.35273	5.05514	5.39372	7.0007	7.79095	6.82879	27.5726	26.5324	28.4972	11.6386	12.5553	12.7895	9.01847	8.19202	9.03537	17.8041	17.7576	16.3909
ZNF524	4.14981	3.56072	3.22273	4.55967	4.23085	5.03869	3.85304	3.83838	3.18595	3.03819	3.62951	3.41679	4.01159	4.19448	4.60771	1.32068	1.58095	1.77677
ZNF525	12.3381	12.3486	15.0302	4.67534	7.71406	8.10173	3.88603	4.20775	3.58512	3.10273	2.72837	3.31114	3.82509	3.57993	3.4573	4.83838	3.97576	3.31263
ZNF526	6.12408	6.00354	5.39856	5.11365	5.06964	5.23232	3.06948	2.74149	2.97749	2.91024	2.71824	3.05198	2.79093	2.88611	2.91764	1.86908	2.06171	2.27881
ZNF527	1.4732	2.07889	2.61682	3.63476	2.8551	3.27238	5.28497	6.9263	6.05234	3.8451	3.54515	4.82324	3.93284	3.60404	4.66693	5.85902	5.1647	5.78402
ZNF528	0.480701	0.839384	1.5653	2.07502	1.65245	1.93404	7.92521	9.26154	8.33955	4.57901	4.71879	4.74979	4.13314	2.99065	4.15571	5.3444	5.14003	7.59595
ZNF528-AS1	1.61663	1.64135	1.80322	1.64474	1.52123	1.67529	1.99091	2.05039	1.76255	1.57852	1.65157	2.12628	0.970219	1.17148	1.81091	1.96787	1.52539	1.84033
ZNF529	4.70304	4.68927	5.62357	4.42455	4.62496	4.69495	4.50445	5.31941	5.07348	4.33537	4.38924	4.84245	3.65933	3.97625	3.59841	6.14817	6.489	6.22968
ZNF529-AS1	4.97554	3.93631	3.97222	3.69664	6.0553	4.76865	5.85898	5.98566	5.54409	4.85235	3.19475	3.36226	4.29487	3.71157	5.0982	6.07069	6.73349	6.87345
ZNF530	4.2727	4.45306	6.67553	3.26569	2.78673	3.98159	4.08139	2.98097	2.51968	2.39359	3.51469	3.47937	2.28757	3.46964	2.23834	3.03538	4.10715	4.24436
ZNF532	40.2953	38.6062	41.345	37.026	36.5536	36.3295	33.474	36.6845	35.1435	28.0101	27.8496	29.3305	26.978	27.2802	27.3786	21.7337	21.9868	21.497
ZNF534	0	0	0	0	0	0	0.162449	0.109664	0.0633224	0.0578752	0.0543621	0.112256	0.101962	0	0.0274604	0.224953	0.207174	0.0402683
ZNF536	0	0.0139722	0	0.121413	0.0854293	0.113575	1.30224	1.72531	1.74189	4.44055	4.37094	4.69253	3.90393	4.5075	4.23975	5.40346	5.58561	5.70992
ZNF540	0	0.0457245	0.212292	1.27542	2.36321	1.81481	5.54328	6.09764	5.3377	8.31351	7.60959	6.9356	5.93078	5.24212	6.04174	13.1087	14.4405	13.4291
ZNF541	0	0	0	0	0	0	0	0	0.0105114	0.034948	0.0549328	0.0963924	0.143318	0.0685413	0.0553419	0.0985885	0.0832436	0.145375
ZNF543	2.52408	2.38071	2.69913	3.31676	2.90036	3.12804	3.72644	3.49322	3.61358	1.99421	2.21592	2.04758	1.69334	1.59169	1.83777	1.85175	2.00157	2.28173
ZNF544	34.7206	32.9697	33.224	22.4165	16.7828	14.9962	15.0256	16.7552	15.9709	13.1353	14.5342	12.9168	11.4888	12.439	12.6783	17.511	14.1939	16.3532
ZNF546	1.96772	1.33875	1.06503	2.5755	1.79366	1.80451	3.4215	3.99594	3.24966	2.35812	2.71488	1.68013	2.73698	1.68584	1.88147	2.88143	2.2925	3.00169
ZNF547	0.476159	0.480962	0.466197	1.45521	1.526	1.92917	1.94408	2.00804	1.50641	1.83249	1.82151	1.91754	1.60364	1.81107	1.64224	1.94733	1.50551	2.4598
ZNF548	5.82186	5.69973	5.03792	6.3185	9.0598	5.80053	10.4697	11.7417	9.90967	7.66811	8.4623	10.4498	7.81212	8.22638	7.78509	8.18349	9.06408	10.4864
ZNF549	5.28663	5.27545	5.01801	5.73788	5.47103	5.09246	7.89793	7.96669	7.74452	6.21331	5.707	6.23974	5.25079	6.25449	5.36382	7.57971	6.9161	7.6639
ZNF550	4.42008	4.78096	5.68291	4.57181	5.08733	4.4492	5.57266	5.04562	4.47805	4.00985	2.92566	5.41202	4.28759	3.77037	3.83414	5.95446	6.71489	5.71661
ZNF551	9.83009	9.64329	10.6188	3.73063	3.53654	3.64951	4.51075	4.85757	5.49212	3.36772	3.94755	3.55585	3.51642	2.91711	2.75535	3.29623	3.63367	3.20228
ZNF552	5.10103	4.86722	5.17204	3.23795	2.98565	2.42695	2.57153	2.51125	2.26291	2.3814	2.81624	2.3377	2.49035	2.99001	2.56351	2.37199	1.95627	2.54286
ZNF554	2.86545	2.90026	2.96008	2.46535	2.73989	1.87716	5.79432	5.85074	5.63326	5.01872	5.21153	4.92239	5.78669	5.60912	5.02881	7.51059	8.27098	8.33923
ZNF555	3.10993	3.40143	3.70089	2.23325	2.52101	2.31994	4.00337	4.41413	4.42757	4.66865	4.36074	4.05647	3.56198	3.55861	3.93782	4.17084	4.24526	4.35904
ZNF556	0.174544	0.206643	0.224878	0.269414	0.231584	0.157439	0.133155	0.187383	0.235819	0.174308	0.172013	0.262188	0.186859	0.18673	0.173189	0.342652	0.322288	0.402804
ZNF557	1.70136	2.00542	2.19462	3.38757	3.78247	3.08784	3.70992	4.06241	3.97973	3.1105	2.57544	2.96252	3.29216	3.13113	2.70364	2.60793	2.47852	2.51533
ZNF558	0.0451769	0.09627	0.0419025	0.0608579	0.117692	0.0488964	0.102508	0.139607	0.152915	0.0516657	0.048775	0.0170733	0.0302738	0.106894	0.0350743	0.0624065	0.105323	0.0818006
ZNF559	5.76846	5.18472	5.03304	4.00973	4.12082	4.03423	3.79675	4.80001	4.25677	2.72379	2.56656	2.81155	1.86997	2.0769	2.19748	2.16891	2.37443	1.68891
ZNF559-ZNF177	1.89489	1.4284	1.15434	0.246787	0.5741	0.793323	1.57411	1.18159	1.24116	1.42017	0.811622	0.940744	0.877808	0.326053	0.425273	1.29861	1.36783	1.1437
ZNF560	0	0	0	0	0	0.0281631	0.0598709	0.0202128	0.0578477	0	0.0602581	0.0220896	0	0.0250276	0.0608026	0.027851	0.0459187	0.0889731
ZNF561	15.7798	17.1256	17.4502	14.4605	15.5589	13.9442	10.0947	10.5623	10.0985	13.3513	12.1283	12.3732	13.3841	14.7352	14.7761	6.72212	6.90373	5.93687
ZNF561-AS1	9.96772	7.89573	8.21835	13.2361	14.9917	13.7615	16.5876	13.2196	14.0598	10.7668	12.4316	8.07194	10.2461	9.8894	10.4857	8.11741	8.19576	7.09517
ZNF562	1.68196	0.911202	1.9395	2.03633	2.53328	2.22686	1.87949	3.10101	3.67697	1.92263	1.75302	1.26342	1.17356	1.55469	1.37527	2.31448	1.41138	2.48227
ZNF563	2.62294	2.57441	2.76601	1.41061	1.84762	2.35617	2.38324	1.2389	1.93221	0.709453	0.962895	1.01633	0.961802	1.27252	1.02623	1.21845	0.95784	1.59264
ZNF564	4.59036	3.68276	4.8106	3.57055	3.73012	3.51831	3.00679	2.72117	3.57548	2.0938	3.40577	2.38311	1.91179	3.07436	2.27754	1.35283	1.76516	1.44061
ZNF565	1.31678	1.32866	0.911983	1.49702	1.53445	2.12027	2.32995	2.25739	2.49974	2.34653	2.43262	2.25595	1.90244	2.05856	2.70157	1.5958	1.85755	2.13799
ZNF566	3.44509	4.00559	3.64366	3.80384	2.85133	4.16595	4.24908	4.82981	4.37025	4.20665	3.70116	4.53873	3.62469	3.37501	3.74759	4.6394	4.84489	4.82675
ZNF567	8.97429	7.95662	8.45258	3.52352	4.17603	4.39069	2.7145	3.82201	3.22703	3.00003	3.353	2.8061	2.57267	3.33057	3.46688	3.2569	2.20305	2.48208
ZNF568	2.50389	2.58589	1.71322	2.01385	1.96125	1.5164	4.15639	3.84013	4.17127	2.84221	2.91743	2.59826	2.78836	2.27067	2.35065	4.17304	4.25152	3.98416
ZNF569	4.73593	6.54914	7.28467	6.98747	5.12813	5.38444	7.22789	8.40032	7.14787	7.71606	6.77381	7.22945	4.30902	6.90873	4.98628	7.87943	6.89789	7.95412
ZNF57	4.39337	4.34071	4.11101	1.06034	0.901661	0.861063	2.14011	1.66043	1.90103	1.7525	1.745	2.3543	1.70394	2.00955	1.53578	1.35216	1.54561	1.48912
ZNF570	2.33182	2.5171	2.24278	4.23007	4.20841	3.51468	5.79447	6.71428	5.5149	3.90168	3.84385	5.04806	3.32492	4.14275	4.13653	4.61237	5.13894	4.34297
ZNF571	4.33723	4.26106	4.1239	3.37273	2.87928	3.00339	5.11282	6.06845	5.84562	5.19543	5.259	5.62406	4.55173	5.27666	5.05762	7.12822	7.06621	7.25889
ZNF571-AS1	0.584275	0.273421	0.119271	0.36686	0.516748	0.222439	2.16741	2.02028	1.55964	1.64552	1.54755	1.47854	1.86595	1.62427	1.74132	2.52335	3.50054	2.98353
ZNF573	3.03271	4.14479	2.47735	3.73056	2.71923	4.11481	3.65266	3.3386	3.02966	2.14711	3.36298	1.83633	2.30818	2.13319	2.61899	3.21827	2.75312	3.93098
ZNF574	12.1335	12.4328	11.8473	14.138	15.1584	14.2801	10.8262	10.1343	10.7372	8.35659	8.67045	8.02168	7.27575	7.39417	7.06441	7.97833	8.52161	7.7193
ZNF575	0.0925409	0.544333	0.185549	1.52257	2.18556	2.2913	3.04063	2.96513	3.85775	2.87231	2.61205	2.90608	3.41938	2.96999	3.33568	2.79209	2.77943	1.92899
ZNF576	6.39655	7.91336	8.44737	9.2951	8.98335	10.43	7.42163	6.92492	6.48596	6.21492	8.34667	6.65944	9.29022	8.527	7.45003	10.5729	9.04052	8.08997
ZNF577	2.90586	2.39379	2.60928	1.63043	1.81861	1.21686	1.97559	1.9156	2.3329	1.96927	1.93951	1.62627	1.35174	0.848346	1.20105	1.93155	1.46217	1.45489
ZNF578	2.00001	1.52384	2.03846	0.15023	0	0	0	0	0	0.0589107	0.0553281	0.0609878	0.0603477	0.103292	0.0279507	0	0.0211821	0.0614898
ZNF579	8.298	8.54603	7.26797	12.048	12.9569	13.5311	14.0551	12.7924	13.5622	13.2993	12.2476	12.5827	12.3244	12.6379	11.731	10.4972	12.0326	11.7547
ZNF580	21.2948	25.3621	23.5193	41.3323	37.6833	39.7358	40.9245	32.488	35.5092	45.2038	48.1147	44.9691	47.8802	48.9358	45.0173	52.0082	56.5091	54.6876
ZNF581	43.8773	47.1978	44.7928	12.374	11.5442	13.12	9.3949	8.5568	9.36061	9.0595	8.49724	9.487	9.89706	8.36055	9.4976	10.5288	9.70675	9.72468
ZNF582	2.31663	2.14093	3.15411	2.79174	2.58176	3.35695	2.28648	2.92135	2.85945	2.20566	2.2171	2.34989	2.39137	2.45948	2.10329	2.40452	2.83851	2.6214
ZNF582-AS1	2.0731	2.46382	2.69461	2.77374	1.90005	2.81634	3.289	2.77453	3.10811	3.35566	3.94899	3.87984	3.31616	3.86305	3.73708	6.51585	6.72932	6.77422
ZNF583	0.819318	0.699373	0.794685	4.39428	4.06874	3.74354	7.04298	6.30187	6.28783	4.71043	5.6223	5.17575	4.32808	4.5554	4.18695	5.06074	5.7388	5.49238
ZNF584	2.09091	4.46836	4.02368	3.52926	3.12522	2.93773	6.92346	8.5862	7.28944	8.56694	7.23816	8.98247	8.10512	7.59551	8.43626	6.67108	6.53317	7.83167
ZNF585A	5.13037	6.0573	5.86213	3.32717	4.80102	3.48029	2.86459	2.96997	3.74424	2.67419	2.60981	3.2339	4.64064	4.03091	2.56872	4.88263	3.46168	3.82167
ZNF585B	1.88287	1.85284	2.17242	1.90757	3.57869	2.12129	2.3176	2.37962	2.87985	2.14955	2.21317	2.58151	2.56126	4.20844	2.12088	2.92089	3.06092	2.6062
ZNF586	10.5501	14.6187	11.6871	10.413	9.00043	9.81183	10.938	12.1394	10.7264	9.97684	8.09374	9.59596	8.76219	9.21138	8.19531	8.25365	9.96947	7.856
ZNF587	14.3087	12.3094	14.1041	15.0676	15.5322	13.1776	15.6967	16.4944	17.5461	11.4757	11.3897	13.9597	11.382	12.372	9.90577	11.1098	11.0146	11.4828
ZNF587B	16.0328	14.8014	15.4233	4.28499	4.86906	4.30821	3.40222	2.95101	3.46819	3.08116	3.42157	3.2112	2.77386	3.33869	2.70953	1.79161	1.64803	1.70229
ZNF589	49.6385	55.8105	52.1975	11.7581	12.1348	13.4931	7.17014	5.78648	7.08001	6.11468	6.54167	6.59839	6.3346	6.84605	5.52822	6.77025	6.7853	6.5227
ZNF592	9.9073	10.0295	10.08	13.4322	14.3594	12.5783	10.3686	10.2424	10.5476	10.5555	10.6618	10.7116	9.53716	9.58572	9.32187	9.89789	9.509	9.55414
ZNF593	21.6958	20.819	20.5248	22.6996	23.5956	23.3191	15.3595	14.5125	12.8443	19.3173	17.465	17.1932	17.7036	16.438	15.4487	11.2659	15.3198	13.6578
ZNF594	3.95512	3.75148	4.08819	3.11546	2.84174	3.28328	4.27564	4.84179	4.75823	2.66469	2.69676	2.95292	2.73957	2.49575	2.43286	3.29785	3.98611	3.26918
ZNF595	12.2539	10.4472	12.0988	4.04666	3.40383	4.3944	4.39786	4.86963	5.67476	4.32182	3.70026	4.57634	4.61537	4.03803	3.4007	3.97999	4.05492	4.00593
ZNF597	1.41299	0.995489	1.12425	0.815978	0.798799	0.809122	1.00754	1.17438	1.23171	1.18398	1.16221	1.02697	1.35102	1.49554	1.30657	1.17427	1.2613	1.15794
ZNF598	15.3526	15.7966	14.5035	14.3237	14.6003	12.9421	8.04273	8.11313	8.82201	10.2094	10.9542	10.1119	9.68953	10.4313	10.4494	7.19756	8.02021	7.72224
ZNF599	2.85601	2.29009	1.99075	4.13828	4.08561	5.11467	6.8143	7.64244	6.37845	4.90919	4.7601	5.14387	4.26667	5.48656	4.44832	4.88228	5.5222	5.22974
ZNF600	1.95258	2.11799	2.32727	1.51266	1.29534	1.4039	0.290975	0.294768	0.204444	0.46718	0.373623	0.410049	0.493422	0.532588	0.497596	0.414953	0.516389	0.53028
ZNF605	5.42531	4.82429	5.28456	3.72303	4.40078	3.69182	4.74115	5.41153	5.25159	5.82104	5.62769	6.07386	6.16126	6.04369	5.93251	6.30921	6.14767	6.37418
ZNF606	7.54645	5.57472	7.21254	12.3704	11.3717	11.5685	10.957	10.8628	10.2147	5.99088	5.55329	6.35001	5.41195	5.75554	5.26634	6.98498	7.04687	6.77826
ZNF607	7.90103	8.15055	7.9484	4.23646	4.12669	3.66692	4.35431	4.5627	4.47483	2.80902	2.74066	3.26666	2.73683	2.58463	2.54649	4.29676	3.84521	4.21306
ZNF608	23.4927	22.8115	24.1722	34.3984	35.677	33.8728	34.3754	38.2678	36.0352	22.5109	21.8872	22.441	14.9065	15.2502	16.9921	21.5293	21.1648	21.5264
ZNF609	19.0585	18.4233	18.8936	25.0717	25.6058	24.1325	22.905	24.0527	23.3185	17.1852	16.8455	17.2711	15.0037	15.6504	14.5815	14.5148	14.6163	13.5488
ZNF610	3.14501	3.45078	3.46437	3.68981	3.15169	3.4289	5.56057	6.75624	6.26727	3.33272	2.90156	3.75347	3.88019	3.6424	3.77072	5.03652	4.75454	4.55705
ZNF611	4.65438	5.6269	3.70685	7.58156	6.31993	7.32932	5.62441	6.61577	4.44938	5.33681	4.91103	4.08557	4.33261	6.60449	3.72487	6.38102	6.30394	6.46102
ZNF613	5.13769	5.76985	5.56549	3.07603	3.80648	3.49748	3.82459	4.4445	3.42795	3.46885	3.5843	3.77666	3.3994	3.38891	3.95507	3.44258	3.10353	2.76727
ZNF614	10.4937	8.85128	11.2437	6.10843	6.45029	5.60379	8.03387	7.67634	7.85886	9.4422	9.02305	7.8691	8.77484	7.2373	7.88592	7.78812	7.3264	7.68731
ZNF615	4.12616	5.03255	5.12571	5.02707	3.68755	4.68649	5.86983	6.90558	4.84617	5.25288	4.53436	4.42635	4.45708	5.25822	3.53915	5.0592	5.1542	4.51563
ZNF616	12.7926	13.1326	14.547	7.81111	7.21522	7.90515	6.15376	6.25371	7.46515	5.51906	4.12197	6.2773	6.11562	5.72108	3.30015	5.3963	5.98557	6.43332
ZNF618	8.83722	7.74733	9.09452	28.4641	28.2275	27.4026	17.7717	18.6147	17.8134	13.0771	12.7303	13.8232	10.8408	11.129	11.4925	8.64838	9.01527	8.76166
ZNF619	3.57244	5.07118	4.67496	2.2331	2.35985	3.14987	2.5221	2.82359	2.8833	1.51751	1.97198	1.79033	1.92109	1.58524	1.88005	2.10971	2.20593	1.94309
ZNF620	6.5701	7.37073	7.0325	6.35837	6.24421	6.04301	8.70671	10.0356	8.6013	5.99949	5.56309	5.73437	5.40051	4.41142	5.31786	4.54646	4.24396	4.22176
ZNF621	12.6468	12.2456	13.1469	14.3897	16.0221	13.7981	10.8251	11.9606	9.81132	11.2007	8.61475	8.87581	10.7264	10.8366	10.2102	6.96551	6.93225	6.88328
ZNF622	19.8177	18.8491	19.1707	17.925	19.0549	19.2869	21.2033	19.7773	19.6036	23.663	24.2673	24.6566	24.4188	25.5971	26.4768	20.5305	20.2295	20.3903
ZNF623	12.5242	11.739	13.4411	12.1069	12.6152	12.1427	12.6733	13.0048	11.4689	9.3529	9.92038	10.6486	9.74195	10.096	9.49715	8.55245	9.54872	8.90589
ZNF624	0.804153	0.725189	0.807736	3.02011	2.48609	2.56263	3.99767	3.46283	3.65639	2.07652	2.13699	2.80273	2.45332	1.75748	2.20138	2.56407	2.61575	2.59891
ZNF625	4.79925	3.9275	6.47291	3.856	3.7081	4.75795	10.3214	8.74523	9.1043	4.87926	3.62355	4.62262	3.30291	3.58508	3.77621	2.73981	3.01917	3.42521
ZNF625-ZNF20	3.64091	3.54935	3.81044	2.03532	2.54528	2.19955	3.37711	3.90615	4.0353	2.88548	2.31288	2.10124	2.32175	2.75658	2.23232	2.35648	2.66677	1.84117
ZNF626	7.99486	8.01972	9.17741	7.03516	6.48353	5.95698	4.56589	6.26974	6.21932	5.46771	4.496	6.11489	3.70184	4.85883	5.16865	4.852	4.61313	5.27037
ZNF627	7.14497	6.79944	7.27096	15.5488	16.1118	16.3261	20.1129	20.2234	20.533	10.9261	12.1141	12.6959	10.4281	9.99024	10.2251	9.49387	9.79326	9.32361
ZNF628	3.3529	3.2802	3.10665	3.50063	2.90618	2.46081	2.68476	2.48875	2.28556	2.33304	2.4761	2.08956	2.62023	2.53501	2.06695	1.91234	2.11937	1.6194
ZNF629	10.3684	9.65856	10.5974	18.7686	17.5468	17.2681	15.7289	14.5461	15.5354	13.5363	14.3246	14.3097	14.1529	13.9828	13.9994	13.436	14.3002	14.4819
ZNF630	0.765635	0.725187	0.907513	0.681343	0.933636	1.04833	1.88519	1.6159	1.81029	1.57527	1.53109	1.57263	1.50609	1.18199	1.3495	1.47612	1.84609	1.80381
ZNF638	41.1071	38.5311	42.7747	34.6601	35.5572	36.3381	33.3057	34.1731	33.022	26.6588	26.4373	26.7094	25.6883	25.1944	25.1935	22.2514	21.8254	21.3601
ZNF638-IT1	1.21651	0.898782	0.873713	1.25921	0.611932	0.610188	1.01599	0.918296	1.29755	0.81362	0.617251	1.12362	0.793443	0.902629	1.21243	0.380556	0.447274	0.729326
ZNF639	21.4596	19.1018	19.7219	12.7662	14.6256	14.1717	16.071	15.7164	17.2874	14.2597	14.2374	16.8825	13.9268	12.8972	12.6123	13.6784	13.6652	13.3499
ZNF641	4.12688	3.64246	3.29629	9.47868	10.5742	9.16882	12.4546	13.2407	13.3755	15.5251	12.2559	13.5008	13.1414	11.6771	12.5497	14.2967	14.5755	14.2163
ZNF644	31.7286	26.7932	34.7469	24.7877	24.7775	26.9932	20.695	22.8699	20.7015	19.241	18.2964	20.0624	19.2834	17.7071	19.5338	13.4116	13.8615	12.811
ZNF646	7.08497	7.18025	6.81594	7.22114	6.85828	6.8216	5.9736	5.64722	5.75894	4.12002	4.28193	4.11502	4.17253	4.46939	4.28406	3.50066	3.19664	3.59247
ZNF648	0.16392	0.0194135	0.105753	0.0306609	0.0395793	0.0394648	0.111574	0.0565127	0.0673703	0	0.014067	0	0	0	0.0141793	0.136142	0.0747531	0.0621351
ZNF649	16.7673	16.1996	17.5375	5.48087	4.90388	4.85737	5.16106	6.11502	5.72129	5.4415	4.46814	4.57806	4.32267	3.71838	4.29512	4.64825	4.14296	4.36669
ZNF649-AS1	1.23141	0.933182	0	0.148251	1.54685	0	0.275974	0.139692	0.398656	0.29206	0.272609	0.152474	0.150366	0.169601	0	0.384533	0.105644	0.203589
ZNF652	6.12749	5.84049	5.71333	4.7038	4.20827	4.44867	3.98504	5.12822	4.90447	5.07839	4.34068	4.81321	4.13464	4.12504	4.64567	4.10785	4.25666	4.10605
ZNF653	2.90438	3.16486	2.31501	4.91399	3.91599	4.35001	5.95772	4.67887	4.74644	4.65362	4.22752	3.95573	3.35617	4.04699	3.97283	4.51592	5.58314	4.97137
ZNF654	3.91013	4.01358	3.84148	4.89902	4.67224	5.36669	3.99648	5.1827	4.77888	4.74995	4.13761	4.40371	4.60348	4.65955	4.71257	2.86877	3.20965	2.60281
ZNF655	26.3508	25.6203	27.6087	35.3242	35.5948	35.9325	31.6012	34.7304	36.0881	34.8988	29.9946	30.3304	28.3355	31.0587	26.9079	29.1643	29.1475	30.336
ZNF658	3.54282	3.94841	4.15884	4.16166	4.18579	4.32957	6.45968	5.83239	5.18058	2.99318	3.09696	3.00257	2.84056	2.67578	3.45497	3.55537	3.80311	3.65255
ZNF66	10.9904	9.36767	9.69806	4.39684	4.23615	3.98689	2.97587	3.50177	4.35719	2.83431	2.12746	2.25496	1.00364	2.99447	2.66235	2.76858	3.47411	2.34947
ZNF660	2.95845	3.08211	2.93374	3.88881	4.04784	4.01227	3.45867	3.30015	3.15463	1.60027	1.67137	2.02685	1.17993	1.15429	1.02523	1.71971	1.59171	1.68196
ZNF662	0.105771	0.135306	0.122891	0.213652	0.0229923	0.0917036	0.259515	0.0821479	0.141036	0.0867785	0.0980783	0.0897823	0.0889442	0.0611382	0.0659336	0.113125	0.161553	0.120468
ZNF663P	1.34704	1.41756	1.00964	0.932926	1.22262	1.29297	0.861304	1.01796	1.13469	0.81019	0.842681	0.866988	0.615744	0.706202	0.663497	1.019	1.37862	1.24989
ZNF664	20.2624	19.0126	20.4376	105.735	110.249	110.299	65.2887	66.8166	63.9117	41.588	40.1981	42.1869	36.4195	37.2959	38.175	28.9772	27.9285	27.5357
ZNF665	0.913713	1.36677	1.11568	0.840185	1.02595	0.834094	1.00213	0.69151	1.16409	0.830593	0.793317	1.10681	0.708052	1.05852	0.516073	1.19357	0.932258	0.823297
ZNF667	0.551184	0.571683	0.726225	0.589323	0.636994	0.541632	0.904514	0.941844	0.829724	0.636445	0.680035	0.702956	0.500128	0.764264	0.533011	0.681648	0.627632	0.755149
ZNF667-AS1	0.147616	0	0.768407	0.248792	0.162566	0.161987	0.676396	0.541274	0.659303	0.159973	0.278389	1.41597	0.496864	0.0973366	0.583654	0.560694	1.08691	1.12177
ZNF668	5.97533	5.92254	5.94461	4.25834	4.13132	4.06461	6	5.55264	5.66462	4.58807	5.19965	5.09453	5.57675	5.60243	5.11596	4.74414	4.84508	5.32058
ZNF669	7.37365	7.99412	8.17531	7.88731	9.4273	9.25877	8.34924	8.60688	7.72001	5.1258	5.90519	6.60542	6.25472	6.03616	4.61672	5.00094	5.10745	5.7506
ZNF670	8.39948	8.38049	9.36304	4.17276	4.33555	4.59822	3.60493	3.42386	3.34855	2.21001	2.01932	2.59717	2.11091	2.16406	1.81367	2.71311	2.34131	2.28617
ZNF670-ZNF695	1.42143	1.38258	1.73957	0.965358	1.22018	1.05444	1.43643	1.28029	1.44338	1.41362	1.15691	0.826796	0.797834	1.22545	1.01157	1.17592	1.2483	1.55103
ZNF671	4.81414	4.63041	4.2761	7.55955	6.69596	6.19779	9.66945	7.53011	8.20232	6.76363	6.87211	6.50711	6.76613	5.70946	5.89358	7.73714	7.67998	8.48174
ZNF672	11.2438	10.1224	9.66191	22.2139	20.569	22.3316	12.7052	12.216	11.5176	11.8778	11.5524	11.2672	10.7211	11.5112	9.61527	8.58299	10.1651	9.99444
ZNF674	2.12575	2.06832	1.78174	1.86858	2.22048	2.05682	1.99459	2.07716	2.03299	2.08173	2.09905	2.0679	2.12021	2.20034	2.48833	1.91857	1.99642	1.73676
ZNF674-AS1	2.72362	2.72122	2.0075	1.71132	1.42596	1.94572	2.10065	1.61555	1.72156	1.90423	1.17477	1.41225	1.77608	1.69498	2.02287	2.13549	1.90009	1.95751
ZNF675	13.268	15.7544	14.2888	13.1352	12.3796	12.5181	11.6092	11.5452	12.6947	11.7081	10.7655	10.8318	6.97132	6.30109	7.70284	10.6928	13.5175	12.447
ZNF677	30.3182	26.7886	30.8786	34.577	43.7839	33.3998	30.9963	35.6243	34.3661	23.8135	22.0922	24.379	20.1432	19.0675	19.3932	25.0115	22.7512	20.1037
ZNF678	10.2882	9.87972	10.8422	4.93997	3.96658	5.43494	3.9611	4.42112	6.10692	3.72935	2.98316	2.57606	2.25425	2.69993	3.18529	3.53274	4.16428	3.63132
ZNF680	3.534	3.08793	3.25006	1.82921	2.4737	1.81435	1.36791	1.62607	1.67763	0.946512	0.809404	0.872259	0.797787	0.547265	0.788101	1.15316	1.08263	0.770301
ZNF681	5.12487	4.21577	4.74724	2.95915	2.34473	3.11368	2.75636	3.03564	3.4658	2.43072	1.91577	2.215	1.63695	1.4463	1.81453	2.31695	2.57056	2.37306
ZNF682	9.19428	7.62907	8.42619	8.44989	7.4964	8.91611	8.13795	9.61938	9.93041	4.17637	4.36498	4.08299	4.84152	3.51815	3.89488	4.89756	4.41622	5.17459
ZNF684	2.97694	2.15402	2.86792	1.40858	1.69676	2.63438	1.43102	1.527	1.43944	1.13337	1.07246	2.1696	1.43601	1.31184	1.63702	1.73069	1.92894	1.37466
ZNF687	19.1467	19.0743	18.1214	10.8907	11.1175	11.851	8.34976	6.70653	7.28784	6.30401	6.19768	6.033	6.57414	6.46511	6.13016	5.89504	6.40607	6.2645
ZNF688	2.53936	4.26627	2.45607	11.6405	9.6642	12.0385	9.89557	8.23637	10.9327	7.99225	7.53697	7.88837	8.36432	6.7553	6.58651	8.34774	7.98872	9.16761
ZNF689	7.19612	6.96952	7.46276	7.67006	7.5744	7.47106	6.92207	7.01204	7.20196	5.59089	5.35525	5.52891	5.06786	5.24857	5.1936	5.94059	5.58742	5.67442
ZNF69	7.66075	7.49495	6.93195	5.31745	4.89711	5.18786	6.03425	6.82609	6.1417	7.66368	6.66196	7.71973	6.21798	4.68493	6.14599	3.92823	4.31191	4.46004
ZNF691	9.85156	9.01679	10.6264	5.52285	5.9517	5.69923	6.68058	6.27666	5.96149	4.11463	3.77953	4.83019	5.04888	4.38894	4.40456	3.77779	4.20535	3.69155
ZNF692	10.443	8.96172	9.29002	7.19221	7.00447	5.65446	7.10111	7.86796	8.2943	7.25637	6.67649	6.39354	6.2591	5.64885	8.56875	8.70415	8.01054	8.23527
ZNF695	7.14517	7.32725	6.6544	2.13479	1.69481	1.52768	1.11105	1.00999	1.29927	0.958173	0.687032	0.796492	0.879838	0.594202	0.772867	0.710494	0.763433	0.297081
ZNF696	7.1698	6.83036	5.30314	6.6165	8.09232	7.33237	9.17425	7.41725	9.2647	7.65583	8.64222	6.36507	7.16043	7.02315	7.0781	8.10988	9.16224	9.11518
ZNF697	3.18549	3.33987	4.262	9.28861	9.63832	9.65208	14.336	15.628	14.8256	11.9253	11.7356	12.725	10.1585	9.07901	10.2034	8.66416	8.46559	8.5061
ZNF699	0.738415	0.742396	0.800558	0.839869	1.11992	1.45179	1.98127	1.94078	2.5883	2.40268	2.06584	1.89012	1.67843	1.81987	1.73165	1.34385	1.49949	1.41317
ZNF7	13.6965	13.5174	10.7606	11.2472	9.96172	12.8215	11.3596	10.2359	10.1119	9.88619	9.82161	8.82185	9.37303	10.2068	9.11841	8.26418	9.30439	8.58862
ZNF70	1.14789	1.02737	1.07536	2.43545	2.73129	2.11706	2.4724	2.52641	2.36127	2.04051	2.02544	2.12559	2.33854	2.01588	1.85377	2.03958	2.06082	2.04224
ZNF700	7.85273	6.71359	6.94947	5.67132	6.21417	4.61701	7.54745	6.62073	6.95405	3.5913	3.81918	3.39875	3.18089	2.92488	2.72124	2.84603	2.57067	3.16899
ZNF701	4.08577	4.18192	4.27557	4.43541	4.23049	4.42421	2.54866	2.00146	2.77731	1.95505	1.76738	2.40624	2.05381	2.40118	2.10122	1.657	1.65634	1.88931
ZNF703	0.480394	0.725458	0.534788	3.43684	3.34996	3.0583	23.3928	25.4987	24.5124	20.0433	23.8459	22.8419	18.0037	17.4311	16.4178	15.0085	16.4735	15.9942
ZNF704	1.08662	0.877336	1.08395	2.75223	2.94726	2.76142	9.47103	10.9943	10.5559	8.9282	8.4762	8.92526	7.22371	6.76548	7.59198	9.89486	10.1123	9.36044
ZNF705E	0.0194204	0.103506	0.045114	0.130767	0.0422079	0.126257	0.148789	0.135649	0.0574997	0.0159233	0.0600093	0.0494198	0.065287	0.037415	0.0604981	0.0726294	0.193727	0.0883938
ZNF706	54.7868	45.1817	55.8303	60.9653	60.7059	62.0454	55.8797	45.245	51.568	48.2445	44.8733	46.0541	49.4796	48.1308	55.9473	40.9629	42.2233	34.8976
ZNF707	6.06752	6.08773	6.99022	6.7742	6.28187	6.28015	7.09087	5.56871	6.23791	5.01404	5.75516	5.78627	5.90111	7.36641	7.56013	6.64337	6.28042	6.31723
ZNF708	10.1387	8.91144	10.3944	13.1617	13.8749	14.2448	10.8556	12.9366	11.4973	8.9782	6.83709	8.78512	6.64726	6.03978	6.45462	6.51436	6.44871	6.23621
ZNF709	0.581294	0.844726	0	1.55704	0.889508	1.21595	2.56389	2.85324	2.24281	0.864649	0.948154	1.75502	1.07487	0.877843	0.534025	0.93563	1.77581	2.09772
ZNF71	2.49309	2.30243	2.32731	7.26604	7.46363	7.39054	7.23417	8.3122	7.79413	6.12557	6.10027	6.0038	5.05636	4.61845	4.7877	6.31709	6.93213	6.64011
ZNF710	6.83009	6.61716	7.25443	10.8935	10.4219	10.4222	9.00665	9.44166	8.86769	6.32861	6.40436	6.30682	4.64125	4.91964	4.77312	9.93122	10.6039	10.4163
ZNF711	10.4334	9.77444	10.5484	12.341	11.476	11.6809	27.6813	30.1353	28.4279	23.3267	21.3776	23.4514	18.6102	16.6508	18.6988	22.4396	21.0065	21.47
ZNF713	2.55413	2.17319	1.58039	4.89552	5.17741	5.04627	9.80788	10.0636	9.07361	7.07016	6.54429	7.06467	5.523	5.69409	5.38598	4.13049	4.2124	4.16596
ZNF714	26.201	28.0108	29.044	13.7691	13.5579	13.3611	12.14	12.4294	12.9817	11.5961	12.3273	11.3965	13.44	10.6173	12.0877	10.8976	10.4848	9.85336
ZNF716	0.111906	0.0530003	0.15867	0.0523382	0.054007	0.1077	0.0284909	0.0673534	0.110094	0.0305083	0.0383767	0.0420702	0.114693	0.0598672	0.106296	0.0595638	0.0871563	0.0704821
ZNF717	0	0.018179	0.0396049	0.119889	0	0	0.0559282	0.013224	0.0252224	0	0.065853	0	0.0716184	0.0328559	0.0796422	0.173521	0.0399714	0.0834576
ZNF718	7.03306	6.05664	7.1641	2.89765	2.84349	2.41443	4.15059	5.64811	5.10064	3.5475	3.49421	3.4543	3.87662	3.4814	2.95014	4.76716	4.23164	4.33924
ZNF720	13.2162	13.3067	13.0232	15.4697	21.611	20.8572	19.9266	22.0035	19.6182	16.8987	17.6395	19.2668	14.2838	13.6224	14.0431	20.2492	21.9886	23.8167
ZNF721	26.9581	27.3892	29.3282	15.053	15.7546	15.5007	16.0794	16.9063	17.318	15.2633	15.8062	16.2099	14.5361	14.6869	14.8873	16.8309	19.1513	19.2044
ZNF724	8.99506	8.86383	10.7267	2.7127	3.38	2.93247	1.61881	1.59199	1.79474	1.16768	1.01823	1.19433	1.00689	0.803673	0.992263	1.34565	1.60521	1.46187
ZNF726	3.2576	3.32506	3.13089	3.23926	2.15828	1.52833	1.57607	1.35545	1.44068	1.14282	0.989027	1.10106	1.32251	1.21112	1.08566	1.78547	1.69656	1.39186
ZNF728	0.0357565	0.0762819	0	0.150407	0.0778485	0.116438	0.0275937	0.0279408	0	0.0294905	0	0	0	0	0	0	0.0212077	0.0615636
ZNF729	0.272742	0.163519	0.415617	0.0860921	0.0740775	0.12926	0.0913246	0.105732	0.163853	0.0977539	0.0921423	0.187794	0.0286312	0.0985122	0.0795972	0.100052	0.0998718	0.0678043
ZNF730	7.10103	5.10543	6.77238	3.61368	3.97057	2.21255	1.68182	1.48874	2.00882	1.09282	1.04069	1.72268	1.029	0.884014	0.882391	1.03411	1.12909	1.02962
ZNF732	15.5333	13.8746	14.7301	1.26185	2.07769	1.43967	0.402017	0.432549	0.728369	0.295463	0.555326	0.61168	0.192631	0.251422	0.280422	0.491219	0.810519	0.691188
ZNF736	0.170565	0.145595	0.198576	0.549003	0.259714	0.258969	0.163045	0.292893	0.256906	0.0582887	0.0619073	0.0872753	0.143926	0.0601155	0.213323	0.148006	0.121279	0.085796
ZNF737	6.47502	5.37934	6.69929	9.97939	10.5283	10.0315	7.87241	9.89913	10.8261	5.28102	5.08279	5.79435	4.69056	4.50611	4.73072	4.32576	5.11795	3.92891
ZNF738	45.0908	44.538	51.4277	32.1737	29.2503	29.1417	29.9138	26.5706	28.1744	19.908	18.2318	16.041	15.8901	16.5238	15.1242	20.6256	20.9342	20.0949
ZNF74	11.7323	12.2458	10.7788	10.4619	9.09867	9.49489	12.7016	11.8661	13.308	11.6374	10.769	11.2867	9.05917	10.0083	9.54759	12.9665	13.4432	12.8292
ZNF740	6.10298	6.25174	5.60959	4.90361	4.94965	4.64915	4.76852	4.71841	4.44949	3.64535	3.52745	3.88712	3.78745	3.77557	3.53334	3.52417	3.45054	3.12221
ZNF746	6.80449	7.7126	6.83561	9.44402	9.95986	10.2135	9.34632	9.17669	9.62914	8.65152	9.38817	8.43185	8.87522	10.0748	8.73616	7.43353	7.69378	7.39146
ZNF747	3.96085	3.79334	5.08384	6.40921	5.95455	5.32781	4.48184	4.26013	4.81134	3.05699	3.73977	3.30048	3.35292	2.73311	3.75218	4.54716	3.37533	4.52843
ZNF749	4.75976	4.70457	4.50933	2.43023	2.38465	2.40678	4.68617	5.26658	4.38885	3.97887	4.09502	4.34507	3.67184	3.40135	3.61068	3.97293	3.95733	4.62774
ZNF750	0.305023	0.095236	0.237248	0.555703	0.781752	0.503724	0.041045	0.110879	0.191622	0	0.013801	0.0151487	0	0.0516379	0.0139106	0.114472	0.062852	0.111746
ZNF75A	11.2168	11.5831	12.0655	17.2397	19.9496	17.3017	18.9489	20.2754	19.611	14.2168	15.6119	15.381	14.5235	13.7471	13.8874	12.248	13.5689	13.9955
ZNF75D	7.11902	6.40343	6.57654	10.0352	8.08622	10.4709	5.39502	4.94766	4.80466	3.79255	4.43893	4.3881	3.96781	3.67122	3.76563	4.17502	3.9633	4.32674
ZNF76	9.05165	9.1892	9.3759	9.00946	7.74819	7.42369	9.97664	9.61222	9.2277	7.67363	6.43584	6.44854	7.36923	7.84359	7.44846	6.49384	6.49508	5.93779
ZNF761	13.7415	13.7672	15.3955	9.95949	10.1058	9.55716	4.92227	4.39626	3.65568	4.70117	5.01406	4.4844	4.37147	4.7207	4.07498	4.18515	5.33391	4.41758
ZNF763	1.30548	0.955095	1.35895	2.46729	2.69577	3.14642	4.85232	4.37094	7.10556	1.12606	1.96275	1.76849	1.80377	1.73814	2.27282	2.1694	2.54674	2.01403
ZNF764	3.42574	3.03263	3.57153	8.73194	8.10389	9.40623	6.8636	6.40812	7.19715	5.96863	4.89773	5.60217	4.95993	4.37558	4.69863	5.12304	5.77737	5.54568
ZNF765	5.18383	5.45707	6.06879	6.26984	5.67644	6.39624	3.17411	3.04244	3.53327	2.85638	2.46928	2.85718	2.90313	2.61341	3.05284	2.76572	2.78612	2.65139
ZNF766	13.8968	12.8759	14.0157	6.89823	7.815	6.6924	6.73602	6.24481	6.84705	4.64874	4.38061	4.77142	4.50103	5.42557	4.58132	4.82539	4.27031	3.7015
ZNF768	20.2797	20.5315	19.1651	26.391	27.9217	28.6934	31.053	30.6633	28.1004	22.2589	25.9793	23.3341	22.7455	21.6105	21.2744	25.1237	26.0939	25.8447
ZNF77	2.81054	2.38303	2.39253	1.69756	1.45136	1.91656	2.30825	2.08383	2.41866	2.16965	2.14922	2.1231	2.16165	2.18849	1.80496	1.63163	1.79553	2.35783
ZNF770	54.1259	48.7773	55.2816	14.1618	15.5897	14.8519	13.4782	15.5529	15.3187	15.1695	12.6587	13.6246	16.0402	15.5024	16.0995	13.2057	12.7552	12.352
ZNF771	4.59446	6.789	5.62782	4.10829	5.40698	6.31978	9.27796	7.25694	7.8807	10.9858	10.6407	11.1723	11.0191	10.9212	11.0182	10.2622	11.2991	12.9289
ZNF772	5.16463	6.82665	6.72619	8.92342	8.94241	8.91243	10.691	16.2245	12.9934	9.41997	10.0281	11.563	7.80266	10.6375	9.79716	12.079	12.6363	11.2415
ZNF773	3.17261	4.62415	4.3573	5.34174	5.87579	5.87005	6.52135	7.55466	6.36557	5.97879	6.22666	6.01349	8.98089	7.71548	7.3037	7.51845	7.33147	6.68014
ZNF774	1.03539	1.01963	1.02506	1.9501	1.63651	1.93222	2.72205	2.79162	3.0511	3.4042	3.30324	2.9098	3.10588	2.8926	3.10699	6.43227	6.39043	6.01437
ZNF775	25.6569	23.6027	28.0254	19.9446	17.909	18.4377	17.55	15.5952	17.1096	15.1819	15.5791	15.7123	18.4723	19.0193	19.1993	21.1968	24.4229	23.4988
ZNF776	8.46507	7.59788	8.0646	12.3061	12.1635	16.9084	16.0554	16.6547	16.2188	9.70503	11.763	10.8494	8.92791	11.1497	11.3067	12.5084	10.8542	14.3382
ZNF777	5.09921	4.85896	5.90004	9.12656	8.61849	8.09737	9.57343	8.74382	8.5402	8.09294	9.69737	7.87835	8.31253	7.93996	8.48092	7.24434	8.63018	7.63162
ZNF778	6.49168	7.03614	6.28996	11.8624	12.6206	10.409	9.55209	11.1673	9.75043	6.69672	6.60192	7.76877	5.70401	5.05817	4.58399	6.91525	7.08226	6.43467
ZNF780A	6.01654	5.60782	5.44662	6.75479	5.2813	7.0223	7.2701	7.60539	6.72706	5.05286	3.60511	5.48779	4.67878	4.47594	4.45505	4.61307	4.30364	4.93505
ZNF780B	6.14951	6.32293	5.76042	9.5889	9.91797	8.90441	10.8344	14.4602	11.4038	7.22175	5.51433	6.49283	4.90813	5.95627	5.57605	8.81358	7.49357	7.81429
ZNF781	0.33157	0.389006	0.274103	1.19298	1.46169	1.36727	1.74309	1.93675	1.60512	1.07591	1.24595	1.55201	0.839702	0.79903	1.27593	1.95045	1.82757	1.79967
ZNF782	2.0169	1.99202	1.95254	1.73184	1.62686	1.41293	2.5569	3.33134	2.67469	1.92163	1.69997	2.10041	1.84538	1.27948	1.7308	1.64439	1.67244	1.67438
ZNF783	2.71489	3.04974	2.36732	3.74311	3.44284	3.14679	5.14987	5.1946	5.34365	4.94894	4.91618	4.87035	4.39637	4.43778	4.43951	4.44982	4.10344	4.7472
ZNF784	7.02043	5.99209	5.64438	5.67532	4.11621	4.55285	4.11798	3.0731	3.43811	3.28466	3.21722	2.4337	3.55205	3.22887	3.76596	4.24895	3.6372	4.08416
ZNF785	5.81646	6.01254	5.96361	15.0662	13.9281	14.7314	15.1935	15.1203	14.5247	10.1735	9.85585	9.58687	8.90687	9.79171	8.697	12.0184	12.645	12.0296
ZNF786	4.47443	3.92885	3.86125	5.55362	5.79869	5.61991	7.01066	5.75982	6.1032	4.78127	4.58612	4.79151	3.42326	3.67492	4.51553	4.70751	4.73015	4.62575
ZNF787	27.9278	28.102	28.2056	28.9833	27.0453	30.6181	16.0088	15.3161	14.9437	15.0722	16.2751	14.676	14.9719	16.6602	14.9685	9.73617	12.9639	12.4881
ZNF788	13.5111	13.088	14.5313	1.54857	2.43271	1.60328	0.820107	1.05806	0.817059	0.968683	0.766151	0.822949	0.844217	0.985664	0.771024	0.622425	0.339672	0.506664
ZNF789	5.40917	6.73016	7.80871	8.94538	7.93877	9.46092	16.4318	18.3917	18.4266	9.41572	10.8885	12.6231	11.5025	8.94646	10.4379	10.0441	12.2272	11.3758
ZNF79	3.07645	3.09068	3.47195	4.58383	3.95804	3.76137	3.37903	4.17901	3.27028	3.61391	4.09083	3.98669	3.53863	4.59724	3.98673	2.34633	2.73155	2.81716
ZNF790	4.26192	3.7001	3.9575	3.9695	4.60824	3.64228	5.68636	5.34049	5.76533	4.06619	3.58228	3.83095	4.12844	3.77321	3.36303	3.47326	3.27131	3.85034
ZNF790-AS1	0.45735	1.13476	1.25817	0.386025	0.672183	0.1675	0.240312	0.971104	1.62249	0.127103	0.709647	0.663848	0.652955	0.733707	0.239772	0.504152	1.11036	0.801304
ZNF791	7.09788	7.01008	6.16266	10.0079	10.1934	9.42757	7.67401	8.01162	7.65704	6.66127	6.36044	6.81125	6.69933	5.94622	5.86808	7.00695	6.59153	7.23706
ZNF792	1.90331	2.37276	2.64383	0.97619	0.972911	0.883619	1.46202	1.55448	1.56662	1.24135	1.47194	1.39689	1.29868	1.1785	1.56309	1.88601	2.34475	2.12255
ZNF793	6.45048	6.26503	6.39447	6.09012	6.39689	6.61565	12.7636	14.9708	11.9915	12.5837	13.6252	12.0559	12.4771	10.9798	11.7156	12.7767	13.6602	13.6507
ZNF793-AS1	4.4431	2.54552	4.9799	7.96856	7.94535	9.12078	14.3769	13.4813	13.3956	8.81801	7.59913	9.34961	7.87535	6.42376	5.63736	9.29067	7.42784	7.59841
ZNF799	2.22167	2.43987	1.90595	1.65331	1.31421	1.7763	1.16017	1.30733	1.85884	1.48929	2.26296	1.1953	1.00166	0.752767	1.67481	1.37465	1.0361	1.14814
ZNF8	5.16421	4.75361	4.52477	4.70768	4.61798	4.84297	4.85289	4.54526	4.1759	3.82749	3.43436	3.19048	2.92799	2.80397	3.22681	3.09871	3.07785	3.01997
ZNF80	0.0959061	0.102285	0.0744272	0.215182	0.0695735	0.208121	0.394067	0.0997651	0.118994	0.263305	0.222725	0.272545	0.0539532	0.092442	0.124955	0.240738	0.24588	0.366206
ZNF800	2.55774	2.00933	3.00324	9.81692	9.01126	8.25605	6.68806	8.96152	8.64802	8.73223	8.9133	10.1257	7.71427	9.2706	7.74623	7.06288	6.73998	6.34768
ZNF804A	0	0	0	10.2792	11.076	10.3496	10.4541	10.6901	10.9625	9.79413	9.49078	11.1316	16.8997	16.3921	17.5271	8.49488	8.49186	8.38782
ZNF804B	0.049864	0.0177154	0.0192963	0.0139911	0	0	0.52202	0.618464	0.473213	1.63191	0.993136	1.96749	1.01884	0.752585	0.886636	0.44668	0.599161	0.603369
ZNF805	2.32857	2.92868	2.75322	2.48346	2.04702	2.27552	2.88886	3.5378	3.02338	2.40605	2.55165	2.80573	3.36065	3.31476	2.94657	2.62305	2.09793	2.87102
ZNF808	6.66073	7.3382	7.83756	4.93804	6.02574	5.59164	5.19889	5.407	5.81266	3.86956	3.43867	4.47031	3.6547	4.63529	3.73898	5.77358	5.05622	5.44784
ZNF81	2.21837	1.30031	2.03374	4.88836	6.45707	4.73984	4.03213	4.71715	3.9939	4.23736	3.3179	5.13587	5.23387	6.2754	4.51932	4.18176	3.38213	4.07049
ZNF813	3.78567	3.47969	4.20924	3.0033	2.67593	2.80325	1.23015	1.17403	1.15001	0.985982	0.81024	0.896586	1.22889	1.0715	0.937021	0.79627	0.70984	0.706683
ZNF814	54.4233	56.1349	53.261	16.7165	15.3522	12.8096	18.9665	18.5505	17.0657	19.5454	20.1947	20.6521	27.2403	31.5745	23.8144	17.8368	17.7006	16.5171
ZNF816	9.45329	10.5235	9.34628	13.1126	12.5095	12.9452	6.15768	10.0151	6.3095	6.51682	6.00306	6.41805	7.93715	8.68953	8.5057	8.05659	8.83547	9.37011
ZNF816-ZNF321P	4.35395	4.51126	3.95649	2.89508	3.61918	4.59965	0.355666	0.257056	0.196471	0.270839	0.455238	0.112298	0.942257	0.8156	0.667037	0.498255	0.471613	0.454649
ZNF821	3.65206	4.82999	5.31445	10.127	12.3581	12.4092	18.5692	16.8789	17.2954	15.7927	17.02	15.9185	12.0678	12.7422	14.4727	16.2455	15.8268	16.6178
ZNF823	1.81592	2.27456	3.11872	4.41026	3.82524	4.00181	2.905	2.44796	3.36405	2.37136	2.65387	3.24319	2.30835	2.11118	2.27367	2.45953	1.70182	1.71408
ZNF827	6.27023	6.10129	6.22293	10.798	11.6675	11.0101	13.6782	13.9519	14.5785	14.8716	13.0604	15.0439	14.8209	15.9284	14.757	10.0903	10.8929	10.6101
ZNF829	0.646834	0.784336	0.88045	0.682717	0.353507	0.408751	1.0698	1.11913	0.966899	0.436729	0.712745	0.567857	0.368511	0.662369	0.323886	0.721632	0.800348	0.54967
ZNF83	10.3578	12.424	10.9184	36.9877	35.6752	32.1506	23.7647	23.8377	26.2498	10.6777	11.3691	10.5889	13.1541	14.1471	12.8788	18.7723	18.3045	18.6915
ZNF830	9.09515	8.86082	9.12117	8.26161	8.49238	8.19481	6.4722	6.92252	6.8161	5.26095	5.52974	5.36498	5.4167	6.09706	5.48544	6.43089	5.9935	5.49625
ZNF831	0	0.00711525	0.00774004	0	0	0	0	0	0	0	0	0	0	0	0	0.0141756	0.0194332	0.033969
ZNF835	0.154967	0.082593	0.134995	0.228258	0.210499	0.146923	0.207768	0.210466	0.358447	0.20647	0.119711	0.180739	0.195358	0.0932983	0.1056	0.310465	0.375086	0.407766
ZNF836	6.08189	5.51027	6.35328	3.77551	4.09193	3.24948	4.58739	5.71505	4.34677	4.39489	3.14212	4.11004	3.6623	3.52813	3.22841	4.35994	5.71222	4.8976
ZNF837	1.82002	2.06965	2.23124	1.33982	1.15985	0.543862	1.44284	1.21347	1.01333	0.790009	1.01099	0.913946	0.788284	1.03043	1.09802	0.846734	1.18707	1.13448
ZNF839	5.24767	5.96348	5.58864	6.7032	6.58729	7.34957	6.4839	6.01686	5.90354	5.84464	6.37907	6.10074	5.33757	5.33266	5.55221	6.8687	6.12149	6.81884
ZNF84	13.4476	13.6003	15.0819	20.7358	20.7979	19.4059	21.9964	22.5697	24.6019	17.6918	15.6979	17.6018	17.6603	17.1869	17.8001	17.7209	18.1451	19.6519
ZNF841	5.28776	5.20831	5.18954	5.97027	6.34628	6.07372	7.76203	8.40063	8.02868	5.96997	5.40349	6.43952	5.57404	5.45891	5.72956	6.43145	6.56879	6.07732
ZNF843	0.216036	0.180704	0.128962	1.0594	1.30299	1.20138	2.82194	2.45806	2.75605	3.25934	2.39681	2.59594	1.86921	1.7413	2.22712	4.78392	5.4437	4.62222
ZNF844	3.73941	4.52895	4.10644	3.29343	3.35011	2.53569	6.36908	6.59218	7.33423	3.28481	2.76271	3.59043	2.71888	2.51698	3.04241	2.24237	2.13463	2.35248
ZNF845	8.46521	7.31951	8.71975	4.14575	4.57356	4.0406	2.96955	2.53612	2.58691	2.29912	2.14874	1.97596	2.30004	2.16267	2.6007	1.95995	1.76284	1.84143
ZNF846	3.05731	3.98627	2.78441	5.08994	4.57967	3.87279	5.43085	5.92699	5.17353	5.66047	4.78508	5.79402	4.96345	4.98273	5.47053	6.53649	6.0025	6.35037
ZNF85	14.5821	10.4327	12.2116	10.3177	11.8507	11.8896	8.3704	7.72175	8.33107	4.00239	4.17543	3.62907	3.42069	3.60027	3.64431	3.23766	3.56407	3.90614
ZNF850	2.40983	1.80952	3.98764	0.579424	0.947089	0.807869	0.824436	0.806208	0.750614	0.842929	0.825421	1.75994	1.03067	1.26242	0.906286	1.93027	2.01034	1.50087
ZNF852	6.39891	5.64905	7.2408	6.24942	6.48612	5.86868	3.86143	5.69235	4.66434	2.57907	2.79211	3.39263	2.73512	2.76552	2.79265	1.86426	1.72431	1.60493
ZNF853	1.97141	2.32048	2.38842	2.61178	2.36528	2.00559	4.97273	4.70528	4.145	9.6765	10.3255	10.5909	11.6759	11.0462	11.407	13.1816	15.1869	15.2553
ZNF860	2.66253	1.97758	2.25699	0.808178	0.71166	0.331149	0.686266	0.779907	0.679212	1.25367	1.60225	1.38975	2.22108	1.76613	1.7519	1.54108	2.01372	1.55407
ZNF862	0.612856	0.536035	0.583295	2.01773	2.37305	2.30675	3.8998	4.22709	4.51525	3.52696	3.31545	3.37674	3.31778	3.63724	3.28815	4.13599	4.49994	4.47729
ZNF865	6.89444	7.69894	6.59023	7.28547	5.79157	6.32732	6.33282	6.03286	6.25186	6.94071	6.88605	6.25943	6.53492	6.83055	6.76014	6.0825	6.95769	7.41223
ZNF878	1.67135	1.23462	1.39948	0.324414	0.466874	0.279324	0.564001	0.570995	0.352688	0.460668	0.432049	0.477057	0.435486	0.289304	0.268892	0.626069	0.561827	0.715977
ZNF879	2.39754	2.07925	2.50196	1.47069	1.86247	1.67335	2.32036	2.53973	2.25683	2.11642	2.3499	2.05167	2.10098	1.72243	1.88352	1.69423	1.81355	1.70012
ZNF880	1.7008	1.01543	0.916762	3.47686	3.68767	2.30321	8.71811	10.8518	8.28756	5.7657	4.50902	5.60971	4.13663	5.38452	5.20793	6.3041	5.86674	6.40938
ZNF883	11.2743	10.7933	10.7251	3.06353	3.43011	3.95232	4.29481	5.30622	4.22848	4.85015	4.47446	5.0509	3.87432	3.98295	4.5478	6.97982	6.62143	7.21116
ZNF891	1.49077	1.4429	1.57368	2.25755	2.40426	2.21085	3.05259	3.88449	3.68502	2.0456	1.63658	2.06419	1.34727	1.20737	1.27061	2.50143	2.60748	2.33846
ZNF90	14.4379	14.4552	13.5056	3.92128	3.97673	4.13051	0.51592	0.284988	0.498515	0.225666	0.094293	0.207618	0.179835	0.117429	0.142804	0.229188	0.108019	0.226615
ZNF91	18.5815	17.176	19.1601	22.316	20.2757	19.6033	20.7219	24.833	23.325	16.7989	15.3504	19.7307	15.1392	15.994	16.396	19.7494	17.8239	19.6323
ZNF92	18.5397	15.1356	17.4675	11.9925	11.6265	13.894	7.01692	8.27361	7.87557	6.53259	6.07143	6.67479	5.6187	5.84492	6.18984	5.59426	5.16428	4.6
ZNF93	33.4056	28.569	29.7142	16.105	15.072	13.9719	6.10427	6.06301	7.98309	3.26779	3.83279	3.64685	4.40265	4.15356	2.85405	3.30371	3.73065	3.4782
ZNF99	0.838094	1.04552	0.596038	1.10476	1.21584	1.34649	0.29601	0.193708	0.303813	0.231206	0.248126	0.351508	0.182712	0.334571	0.118077	0.150352	0.164919	0.137548
ZNFX1	3.40356	3.48246	3.98787	4.35569	4.38983	3.99925	3.88836	3.70728	4.35109	6.36311	6.35606	6.41952	7.42418	8.01415	6.6951	3.78362	3.76624	3.9174
ZNHIT1	34.1292	37.5255	37.7789	36.6176	37.4238	44.3883	36.6057	31.6328	32.7552	43.0936	45.0712	43.0534	43.5208	50.2692	47.3187	31.4057	35.6211	34.5264
ZNHIT2	8.90742	8.72461	8.62565	6.50693	6.50461	5.34945	8.15219	7.13337	7.27777	10.1256	11.3256	9.16927	7.27458	8.183	7.94615	6.37975	6.67137	6.21988
ZNHIT3	44.1715	43.372	48.1241	60.6367	58.3807	66.4405	47.4843	47.0825	44.8337	30.3066	43.8802	36.7557	37.8124	34.9124	34.3945	43.7197	41.4881	41.4103
ZNHIT6	10.3201	9.08763	9.58174	7.59457	6.64902	7.97481	9.47663	9.16694	10.7357	11.1255	11.2619	10.8115	9.67002	9.92087	8.71525	7.02915	7.37533	6.86678
ZNRD1	28.7472	26.7591	28.4479	13.2241	17.5521	17.7679	12.021	12.0483	15.082	12.2879	16.2096	11.7204	12.955	11.7988	13.548	11.3088	13.343	14.1633
ZNRF1	22.8252	24.632	23.823	18.2154	16.9852	15.7467	31.767	30.6178	31.3511	30.4717	29.7956	30.2214	26.8994	27.7124	26.1875	31.1256	33.1765	34.1379
ZNRF2	12.242	13.6873	11.8192	15.5372	14.541	15.5033	7.72191	9.15585	8.31784	6.22175	5.69794	6.32196	6.31256	6.78907	7.00741	4.91021	5.74411	5.87712
ZNRF3	7.67714	8.68886	8.3507	7.3745	7.26848	6.52393	1.8879	2.27055	2.24643	2.17618	2.03354	2.17306	2.4932	2.80814	2.12524	1.54548	1.45325	1.47385
ZNRF3-AS1	0.131052	0.0698868	0.076287	0.0275655	0.106962	0.0711034	0.12625	0.0767084	0.170792	0.0539848	0.0760964	0.0279406	0.0553079	0.189485	0.0768543	0.0705216	0.174545	0.0938658
ZNRF4	0	0	0	0	0	0.178737	0.0426303	0.0431461	0.0824107	0	0.0851242	0.141392	0	0.105709	0.0431147	0.208811	0.0987003	0.254068
ZP1	0.0370902	0.118698	0.0432141	0.0936068	0	0	0.0859198	0.144996	0.110705	0.0612104	0.0287363	0.0950587	0.0313501	0.0357594	0	0.180052	0.110091	0.213018
ZP2	0	0.0798301	0.0290169	0.0210033	0.10855	0	0.0383365	0.135902	0.0740812	0	0.0192977	0.0212175	0.0420261	0	0.0584082	0.0401216	0.0440945	0.0712076
ZP3	1.68712	1.1474	1.86871	0.233842	0.0864987	0.301879	0.36841	0.15542	0.23735	0.262402	0.123126	0.271701	0.314399	0.0482219	0.332441	0.321762	0.226231	0.218475
ZPBP2	0.261117	0.313304	0.341991	0.988622	1.24318	1.0271	0.804912	0.916986	0.826392	0.430233	0.606466	0.640182	0.578523	0.818003	0.357289	0.614699	0.405705	0.392726
ZPLD1	0	0	0	0.126218	0	0.0543911	0.388557	0.629245	0.50311	0.391656	0.427299	0.358416	0.594462	0.579191	0.351424	1.60338	1.67753	1.5913
ZPR1	9.35009	9.53844	9.42322	7.24261	6.86156	7.44065	8.99213	8.51812	8.82955	8.94872	9.59268	9.36885	8.18356	8.1986	8.04478	7.33297	8.29969	7.32595
ZRANB1	7.29963	6.09524	6.94856	10.0493	10.3387	10.4308	14.375	14.2154	13.6204	11.4005	12.1593	12.2003	10.9516	11.3092	10.8688	13.1612	12.0709	12.7126
ZRANB2	59.4705	57.5155	59.8099	41.5232	45.2771	43.4792	36.7731	41.755	40.6124	39.3065	36.3257	36.7812	38.4349	37.0812	40.1675	33.6267	35.6178	36.3276
ZRANB2-AS1	14.2649	12.615	12.1789	17.5081	17.4588	14.6692	16.1088	17.5744	14.8819	13.5674	8.76017	11.974	10.186	12.4264	12.3511	10.2017	10.5105	10.4474
ZRANB2-AS2	0.612991	0.62965	1.2264	2.63673	2.89042	3.98515	3.28198	4.09991	4.14809	4.35538	1.33787	4.15769	2.13881	2.061	1.59711	4.83373	2.6403	3.38847
ZRANB3	6.12847	6.18649	6.02969	2.54373	2.4235	2.69632	3.02073	3.4864	2.95433	2.41427	2.07017	2.98953	2.57402	2.40687	3.00297	1.99949	2.15832	1.88194
ZRSR1	0	0	0	1.05468	1.464	1.21652	1.24922	0.807971	0.939016	0.555867	1.45918	0.844348	1.06256	1.46862	1.33554	0.703468	0.82838	0.568206
ZRSR2	9.37118	10.8629	9.86722	6.96848	7.10546	6.13731	9.28153	8.37448	9.00833	9.12285	10.9623	8.03329	7.02797	7.64874	7.45923	8.15982	8.31833	9.60306
ZSCAN1	0.115573	0.0372826	0.272102	0.194538	0.253185	0.378879	0.857835	0.924173	0.624034	1.37006	0.903561	1.21511	0.993184	0.557166	0.823043	3.0606	4.25827	4.26234
ZSCAN10	66.0152	66.4335	65.9488	1.31026	1.52918	1.79867	0.0192483	0	0.0234107	0	0	0	0	0	0	0.0169145	0	0.054033
ZSCAN12	3.9468	4.48162	4.24176	6.56723	6.5776	6.45716	5.82325	6.33733	5.96414	4.26364	4.21557	4.32073	3.81863	3.71267	3.3222	3.73673	3.74842	3.69258
ZSCAN16	5.16789	6.2882	6.39704	9.09337	11.8056	13.0148	8.86046	8.39719	8.11171	5.80003	5.0007	4.3009	3.73557	4.35007	4.12179	4.36529	3.69473	4.36775
ZSCAN16-AS1	1.01951	1.19259	1.0721	1.60486	1.57476	1.49886	2.63611	2.36144	2.22886	1.92382	2.34253	1.76703	2.3596	1.96545	2.31447	2.63708	3.01771	3.14723
ZSCAN18	13.0003	11.8593	13.1315	15.0796	12.7667	13.9278	21.6023	22.0244	22.6541	19.7299	20.2986	19.3728	21.3016	18.9461	19.2071	29.2176	30.0952	30.9657
ZSCAN2	4.91832	4.31691	5.44627	9.29332	8.41588	9.824	15.6733	14.0351	15.0615	10.4514	10.5698	8.86481	12.5726	9.39559	8.64353	8.57094	7.52677	7.77768
ZSCAN20	1.99216	1.72523	1.58412	2.58509	2.43352	2.63012	2.28515	2.84515	2.38319	2.27629	1.4494	1.85421	1.89416	2.11323	1.71703	1.49643	1.51051	1.39795
ZSCAN21	12.5598	12.0701	11.1445	9.4425	7.6689	9.13324	8.24037	6.8518	7.31128	6.30219	5.5808	5.51514	5.427	5.13472	5.62141	5.49828	4.36806	5.38025
ZSCAN22	1.29467	1.39473	1.33906	3.00899	2.44538	2.62115	2.55997	2.3647	2.50426	2.36083	2.16141	2.33462	1.87728	2.31745	2.10087	2.30154	1.9667	2.07581
ZSCAN23	2.09582	2.51064	2.28461	4.4916	4.57955	3.77014	3.52934	4.34702	3.9862	2.2871	1.80328	1.99945	1.78082	1.87339	1.9532	3.28221	3.37728	2.70758
ZSCAN25	5.92201	5.63112	5.47488	6.27188	4.93618	6.27774	4.75218	4.82617	5.33517	4.63106	4.37642	4.52341	5.16637	4.56314	4.99894	3.7713	4.48065	3.67593
ZSCAN26	7.32551	6.83549	9.13511	13.1095	16.957	15.3215	17.7555	17.5501	15.8685	13.1427	12.8682	11.1913	13.7984	10.6006	13.4716	15.5502	13.9961	13.8086
ZSCAN29	10.0548	8.81136	10.4907	21.3975	20.776	19.6845	12.5632	13.8266	13.4054	8.4609	8.18877	7.84591	8.78757	7.15826	7.08766	8.88253	8.92567	9.4862
ZSCAN30	17.8386	19.3287	17.1209	19.1763	18.9914	18.3979	18.8644	17.1414	15.6424	13.177	11.3406	12.6581	12.2549	10.7637	11.9014	14.2617	15.6008	14.2359
ZSCAN31	1.93465	1.82793	2.60871	2.36051	2.26153	2.35972	1.43904	1.37016	1.70808	1.20392	1.57132	1.12724	0.967246	1.10175	1.29341	1.19762	1.37416	1.2476
ZSCAN32	10.2984	9.77445	9.51547	5.69929	8.38326	7.15125	6.78925	5.92684	4.69478	5.19095	6.22882	6.75125	6.84812	6.14755	7.42267	5.53789	5.49358	4.97107
ZSCAN4	0.125884	0.134255	0.0366312	0.052959	0.10273	0.0682901	0.169683	0.0981918	0.046846	0	0.0487202	0.0536498	0.132762	0.0303336	0.0983936	0.152311	0.148907	0.108123
ZSCAN5A	3.11728	2.71989	3.23868	1.76489	1.90917	2.60862	1.65896	1.26124	1.2334	1.68789	1.10082	1.13021	1.46495	1.37531	1.65771	1.58597	1.54935	1.63528
ZSCAN5B	0.0463951	0	0	0.0390196	0.0505632	0.050419	0	0.0728335	0.0347676	0.0384124	0.0360011	0.0397851	0.0786667	0.0447509	0.109281	0.0754547	0.0206592	0.0267791
ZSCAN5C	0.0385517	0	0	0.0870115	0.167919	0.0562573	0.197946	0.205309	0.119815	0.095484	0.119503	0.0444626	0	0	0.030197	0.187295	0.0310132	0.243744
ZSCAN9	11.0911	10.2512	11.6365	22.9509	22.6916	24.8748	24.1448	22.2562	22.08	12.8467	13.7622	13.8519	12.8451	12.8631	12.2687	10.1051	10.6804	10.3425
ZSWIM1	8.84389	7.9963	10.4617	5.60128	5.09577	5.471	6.94511	6.39611	7.51001	5.39784	5.9904	5.19943	5.39607	6.13852	5.1811	6.07808	5.93249	6.3111
ZSWIM2	0	0	0	0.0575857	0	0.0371422	0.131963	0.160353	0.127517	0.112841	0.053005	0.0876096	0.173401	0.131963	0.0535434	0.276462	0.385279	0.412129
ZSWIM3	1.82882	2.00257	2.12616	3.53567	3.92323	3.9923	5.75057	5.45925	5.18942	4.50705	4.08916	4.85284	3.43298	3.90529	3.46997	4.83309	4.93317	5.24537
ZSWIM4	8.64516	8.55433	7.65231	12.129	11.5042	11.0787	6.2647	6.37008	6.13018	4.43416	4.81012	4.91864	4.58385	4.5626	4.01332	5.70982	6.44462	5.80664
ZSWIM5	2.15045	2.11518	2.45573	29.5798	30.5435	31.0039	23.1827	23.3691	23.2407	12.0259	12.6673	13.6581	8.43924	7.14641	7.2305	10.5225	10.8379	10.4692
ZSWIM6	5.75867	5.65001	6.06877	20.3481	20.7534	19.616	12.7174	14.8045	13.0797	11.5515	11.2066	11.9267	9.39078	10.5606	9.20359	7.06204	7.74946	7.01688
ZSWIM7	26.9439	27.6761	32.2326	22.5751	21.0947	19.9419	23.7789	22.9436	22.0759	30.6234	24.13	26.4136	27.7442	25.9921	26.093	31.9784	26.8235	31.6859
ZSWIM8	5.22632	5.37083	5.50926	22.1074	22.0581	21.1785	14.5369	14.0411	14.3758	13.6782	12.945	12.4765	12.677	13.3977	13.5111	12.9413	13.5205	13.0015
ZSWIM8-AS1	0.743994	1.36148	1.4902	0.714968	0.695505	0.28897	0.950595	1.1713	0.838905	0.441066	0.660529	0.182785	0.18061	0.153828	0	0.40482	0.318853	0.153927
ZUFSP	9.79492	8.24005	8.31677	7.28921	7.45761	7.01527	8.07044	8.02129	9.43507	7.54741	7.63284	8.03768	7.47518	6.91738	8.84572	7.83852	7.78372	6.96305
ZW10	13.3867	13.0863	13.5536	8.15377	7.47345	8.41102	6.11038	5.34283	5.97093	6.72377	6.87452	6.37882	6.73846	7.6291	7.55264	4.32305	4.44301	4.3579
ZWILCH	28.7917	26.9548	31.1632	12.2464	12.8695	13.4278	11.9635	9.93698	10.8562	9.13769	10.5397	9.66778	8.66441	7.40028	8.42741	7.88944	8.3872	7.92216
ZWINT	76.9396	71.2446	79.1312	26.2477	28.674	30.4673	4.86329	5.49019	6.1129	6.46605	4.79113	4.11494	3.94243	3.7758	5.22917	1.17603	2.27863	2.19565
ZXDA	0.911211	0.903011	1.41032	1.33221	0.868278	0.986969	1.78547	1.9203	1.80761	1.45313	1.50576	1.54373	1.54337	1.66284	1.50489	1.59419	1.70344	1.6705
ZXDB	3.99281	3.96476	4.29007	2.39062	3.20102	2.23774	3.91121	4.577	4.54841	4.89125	4.47327	4.46974	3.66569	3.8551	4.03973	4.22959	4.24089	4.42435
ZXDC	9.2203	9.03903	9.56185	14.6605	16.4199	14.5375	12.8481	14.2405	13.5979	10.8777	10.8544	11.0239	10.2613	10.0931	9.94753	8.03309	9.04118	8.68266
ZYG11A	0.599213	0.623025	0.644523	0.0986399	0.0979757	0.0791384	0.166538	0.0559541	0.148198	0.233384	0.0789677	0.210344	0.210164	0.197052	0.15912	0.133267	0.137741	0.133154
ZYG11B	7.70128	7.49687	8.27949	14.8352	15.2946	14.6049	16.2014	19.7857	18.6127	20.3421	18.0408	19.4721	17.6106	19.1514	18.1342	24.5719	25.1013	25.3967
ZYX	57.9004	57.9415	57.0236	46.7239	41.7063	45.154	27.4436	24.3952	26.3981	94.7113	102.154	85.8573	83.0993	92.8396	83.7976	33.9226	32.733	34.0497
ZZEF1	3.95951	3.80616	3.75476	9.50213	9.52044	8.85044	8.55136	9.03515	8.5086	9.88193	9.70068	9.83586	9.9203	9.70446	9.46157	8.32642	8.74088	8.43112
ZZZ3	18.6549	16.3472	17.5002	13.6783	13.9902	13.9026	14.2768	16.395	15.4529	15.6816	15.2671	14.7725	14.321	15.9935	14.0339	11.1666	10.9819	11.2701
