## Supplementary material for "Quinone reductase 2 *reads* H3 serotonylation to support human cortical neuron development": Data S9 (part 4 of 4)

### Sheet: QR2 (continued)
induction for QR2 peaks during differentiation (D35 vs. D0), here showing peak counts
3_7987375_7988069	chr3	7987375	7988069	0	0	0	24	2	3	LOC101927394	uncharacterized LOC101927394	Intron (ENST00000654635.1/101927394, intron 5 of 6)	28238
3_8019336_8019513	chr3	8019336	8019513	0	0	0	27	1	2	LOC101927394	uncharacterized LOC101927394	Intron (ENST00000654635.1/101927394, intron 4 of 6)	-3029
3_8594245_8594432	chr3	8594245	8594432	2	1	0	6	4	5	LOC107986009	uncharacterized LOC107986009	Promoter (1-2kb)	-1121
3_8682243_8683409	chr3	8682243	8683409	0	4	1	97	10	15	SSUH2	ssu-2 homolog	Promoter (<=1kb)	-164
3_8770888_8771090	chr3	8770888	8771090	0	1	0	0	1	0	OXTR	oxytocin receptor	Promoter (1-2kb)	-1260
3_8870680_8871445	chr3	8870680	8871445	0	1	2	35	4	2	RAD18	RAD18 E3 ubiquitin protein ligase	Intron (ENST00000427329.5/56852, intron 3 of 3)	30953
3_8911056_8911247	chr3	8911056	8911247	2	2	0	20	8	12	RAD18	RAD18 E3 ubiquitin protein ligase	Promoter (1-2kb)	1222
3_8963950_8964872	chr3	8963950	8964872	3	2	1	64	14	10	RAD18	RAD18 E3 ubiquitin protein ligase	Promoter (<=1kb)	-177
3_9264476_9264898	chr3	9264476	9264898	0	2	0	31	3	3	SRGAP3-AS4	SRGAP3 antisense RNA 4	Intron (ENST00000490889.2/9901, intron 3 of 3)	14734
3_9314084_9314624	chr3	9314084	9314624	1	2	0	29	1	6	SRGAP3	SLIT-ROBO Rho GTPase activating protein 3	Intron (ENST00000490889.2/9901, intron 3 of 3)	48317
3_9314640_9314987	chr3	9314640	9314987	2	1	1	7	8	11	SRGAP3	SLIT-ROBO Rho GTPase activating protein 3	Intron (ENST00000490889.2/9901, intron 3 of 3)	47954
3_9364283_9364526	chr3	9364283	9364526	0	0	0	0	2	5	SRGAP3	SLIT-ROBO Rho GTPase activating protein 3	Promoter (<=1kb)	-980
3_9384863_9385472	chr3	9384863	9385472	1	5	3	52	8	3	THUMPD3	THUMP domain containing 3	Promoter (1-2kb)	1683
3_9460026_9461013	chr3	9460026	9461013	6	4	1	47	28	21	SETD5	SET domain containing 5	Intron (ENST00000402198.7/55209, intron 17 of 22)	-6218
3_9566095_9566324	chr3	9566095	9566324	0	1	1	2	14	13	LHFPL4	LHFPL tetraspan subfamily member 4	Distal Intergenic	-12273
3_9573740_9573940	chr3	9573740	9573940	0	1	1	32	7	3	LHFPL4	LHFPL tetraspan subfamily member 4	Distal Intergenic	-19918
3_9574773_9575167	chr3	9574773	9575167	0	0	0	36	4	5	LHFPL4	LHFPL tetraspan subfamily member 4	Distal Intergenic	-20951
3_9601185_9601938	chr3	9601185	9601938	2	1	0	1	1	3	LHFPL4	LHFPL tetraspan subfamily member 4	Exon (ENST00000426873.1/ENST00000426873.1, exon 2 of 3)	-47363
3_9625467_9626091	chr3	9625467	9626091	2	0	1	0	1	1	MTMR14	myotubularin related protein 14	Distal Intergenic	-23342
3_9663885_9664150	chr3	9663885	9664150	0	2	0	4	6	5	MTMR14	myotubularin related protein 14	Intron (ENST00000353332.9/64419, intron 3 of 17)	4259
3_9664276_9664799	chr3	9664276	9664799	1	1	0	53	2	0	MTMR14	myotubularin related protein 14	Intron (ENST00000353332.9/64419, intron 3 of 17)	-3944
3_10366532_10366852	chr3	10366532	10366852	1	1	1	1	3	1	ATP2B2	ATPase plasma membrane Ca2+ transporting 2	Intron (ENST00000397077.6/491, intron 9 of 19)	-20463
3_10540598_10541401	chr3	10540598	10541401	3	2	1	40	16	19	ATP2B2	ATPase plasma membrane Ca2+ transporting 2	Intron (ENST00000646379.1/491, intron 2 of 21)	-6465
3_10751169_10751759	chr3	10751169	10751759	4	1	1	40	8	8	LINC00606	long intergenic non-protein coding RNA 606	Distal Intergenic	12433
3_10792245_10792519	chr3	10792245	10792519	0	0	1	1	2	6	SLC6A11	solute carrier family 6 member 11	Distal Intergenic	-23682
3_10807727_10808447	chr3	10807727	10808447	0	0	0	59	8	8	SLC6A11	solute carrier family 6 member 11	Distal Intergenic	-7754
3_10857420_10858469	chr3	10857420	10858469	6	4	2	88	19	11	SLC6A11	solute carrier family 6 member 11	Intron (ENST00000254488.7/6538, intron 5 of 13)	41192
3_10931507_10931700	chr3	10931507	10931700	1	0	0	12	7	3	SLC6A11	solute carrier family 6 member 11	Promoter (2-3kb)	-2266
3_11096090_11096405	chr3	11096090	11096405	3	0	0	1	9	9	LOC101927467	uncharacterized LOC101927467	Distal Intergenic	24238
3_11359448_11359630	chr3	11359448	11359630	0	0	0	0	0	1	ATG7	autophagy related 7	Promoter (<=1kb)	-951
3_11841306_11842573	chr3	11841306	11842573	1	2	2	134	9	20	TAMM41	TAM41 mitochondrial translocator assembly and maintenance homolog	Intron (ENST00000455809.6/132001, intron 2 of 7)	4206
3_12377117_12378357	chr3	12377117	12378357	0	1	0	22	5	5	PPARG	peroxisome proliferator activated receptor gamma	Promoter (<=1kb)	305
3_13277469_13277658	chr3	13277469	13277658	0	0	1	6	11	12	IQSEC1	IQ motif and Sec7 domain ArfGEF 1	Intron (ENST00000648114.1/9922, intron 1 of 15)	5623
3_13462885_13463196	chr3	13462885	13463196	0	1	0	28	7	5	HDAC11	histone deacetylase 11	Distal Intergenic	-16528
3_13668409_13669386	chr3	13668409	13669386	2	7	0	47	28	20	LINC00620	long intergenic non-protein coding RNA 620	Intron (ENST00000438915.1/285375, intron 1 of 1)	17676
3_14358156_14359066	chr3	14358156	14359066	0	2	0	38	14	5	LINC01267	long intergenic non-protein coding RNA 1267	Distal Intergenic	-5588
3_14499272_14499800	chr3	14499272	14499800	1	3	0	29	3	4	GRIP2	glutamate receptor interacting protein 2	Intron (ENST00000621039.5/80852, intron 21 of 23)	13878
3_14519754_14520340	chr3	14519754	14520340	0	1	1	34	8	5	GRIP2	glutamate receptor interacting protein 2	Exon (ENST00000621039.5/80852, exon 9 of 24)	5643
3_14520374_14520925	chr3	14520374	14520925	1	2	1	7	9	4	GRIP2	glutamate receptor interacting protein 2	Exon (ENST00000621039.5/80852, exon 8 of 24)	5058
3_14643860_14644371	chr3	14643860	14644371	3	1	0	34	11	8	CCDC174	coiled-coil domain containing 174	Distal Intergenic	-7391
3_14891117_14892406	chr3	14891117	14892406	7	1	0	25	19	21	FGD5	FYVE, RhoGEF and PH domain containing 5	Intron (ENST00000543601.5/152273, intron 4 of 18)	-4556
3_16612737_16613675	chr3	16612737	16613675	3	5	0	2	6	3	DAZL	deleted in azoospermia like	Intron (ENST00000454457.1/1618, intron 2 of 6)	-7314
3_17077288_17077631	chr3	17077288	17077631	0	0	0	16	1	5	PLCL2-AS1	PLCL2 antisense RNA 1	Intron (ENST00000615277.5/23228, intron 5 of 5)	-33096
3_17077634_17077991	chr3	17077634	17077991	1	2	1	7	12	5	PLCL2-AS1	PLCL2 antisense RNA 1	Intron (ENST00000615277.5/23228, intron 5 of 5)	-33442
3_17207558_17208461	chr3	17207558	17208461	1	0	0	55	17	9	PLCL2-AS1	PLCL2 antisense RNA 1	Intron (ENST00000253692.11/9779, intron 18 of 21)	-163366
3_17276732_17277359	chr3	17276732	17277359	0	1	1	37	8	4	TBC1D5	TBC1 domain family member 5	Intron (ENST00000253692.11/9779, intron 15 of 21)	94775
3_17388886_17389262	chr3	17388886	17389262	1	0	0	1	5	5	TBC1D5	TBC1 domain family member 5	Intron (ENST00000253692.11/9779, intron 8 of 21)	-16752
3_17533178_17533376	chr3	17533178	17533376	0	0	0	15	1	0	TBC1D5	TBC1 domain family member 5	Intron (ENST00000253692.11/9779, intron 2 of 21)	90537
3_18012600_18013258	chr3	18012600	18013258	4	5	0	19	9	10	BALR6	B-cell acute lymphoblastic leukemia associated long RNA 6	Promoter (<=1kb)	0
3_18105772_18105949	chr3	18105772	18105949	1	0	0	16	5	4	BALR6	B-cell acute lymphoblastic leukemia associated long RNA 6	Intron (ENST00000414318.2/9779, intron 1 of 8)	92117
3_18115615_18115804	chr3	18115615	18115804	1	3	1	0	1	1	BALR6	B-cell acute lymphoblastic leukemia associated long RNA 6	Intron (ENST00000414318.2/9779, intron 1 of 8)	101960
3_18321830_18322519	chr3	18321830	18322519	3	1	0	32	24	16	SATB1	SATB homeobox 1	Intron (ENST00000414318.2/9779, intron 1 of 8)	29012
3_18394672_18396417	chr3	18394672	18396417	2	6	1	90	23	22	SATB1	SATB homeobox 1	Promoter (<=1kb)	-102
3_18526651_18526842	chr3	18526651	18526842	1	1	0	9	1	0	SATB1-AS1	SATB1 antisense RNA 1	Promoter (<=1kb)	125
3_18526874_18527068	chr3	18526874	18527068	0	0	0	9	7	5	SATB1-AS1	SATB1 antisense RNA 1	Promoter (<=1kb)	-104
3_18633793_18634892	chr3	18633793	18634892	9	6	1	53	17	13	SATB1-AS1	SATB1 antisense RNA 1	Intron (ENST00000595388.5/101927777, intron 3 of 4)	106524
3_18721301_18721686	chr3	18721301	18721686	2	1	0	0	5	3	SATB1-AS1	SATB1 antisense RNA 1	Intron (ENST00000595388.5/101927777, intron 3 of 4)	194032
3_18793660_18794225	chr3	18793660	18794225	1	0	0	0	1	0	SATB1-AS1	SATB1 antisense RNA 1	Intron (ENST00000626982.2/101927777, intron 4 of 4)	266391
3_19240475_19240661	chr3	19240475	19240661	0	1	0	13	3	0	MIR4791	microRNA 4791	Intron (ENST00000328405.7/131096, intron 1 of 15)	74270
3_19656365_19656546	chr3	19656365	19656546	1	1	0	0	1	0	LOC105376982	uncharacterized LOC105376982	Intron (ENST00000670571.1/105376982, intron 2 of 5)	46249
3_20050113_20050380	chr3	20050113	20050380	1	1	0	0	2	3	KAT2B	lysine acetyltransferase 2B	Intron (ENST00000263754.5/8850, intron 1 of 17)	9415
3_20387352_20387694	chr3	20387352	20387694	1	2	0	10	14	17	LOC101927829	uncharacterized LOC101927829	Intron (ENST00000634618.1/101927829, intron 10 of 16)	44884
3_20387895_20388825	chr3	20387895	20388825	1	0	0	50	5	4	LOC101927829	uncharacterized LOC101927829	Exon (ENST00000566804.1/ENST00000566804.1, exon 1 of 1)	45427
3_20545160_20545355	chr3	20545160	20545355	0	0	0	0	1	0	LOC105376987	uncharacterized LOC105376987	Intron (ENST00000634618.1/101927829, intron 10 of 16)	-187029
3_22625637_22625974	chr3	22625637	22625974	2	1	1	14	8	5	ZNF385D	zinc finger protein 385D	Distal Intergenic	-252316
3_22703159_22703365	chr3	22703159	22703365	0	0	0	1	7	10	ZNF385D	zinc finger protein 385D	Distal Intergenic	-329838
3_24496555_24497238	chr3	24496555	24497238	2	0	2	1	12	15	THRB-AS1	THRB antisense RNA 1	Promoter (<=1kb)	6
3_27362918_27363128	chr3	27362918	27363128	0	1	0	14	1	1	NEK10	NIMA related kinase 10	Intron (ENST00000691995.1/152110, intron 1 of 35)	6068
3_27363148_27363326	chr3	27363148	27363326	2	0	0	1	5	5	NEK10	NIMA related kinase 10	Intron (ENST00000691995.1/152110, intron 1 of 35)	5870
3_27471441_27472817	chr3	27471441	27472817	2	2	0	102	10	22	SLC4A7	solute carrier family 4 member 7	Intron (ENST00000425128.6/9497, intron 1 of 27)	11530
3_27506003_27507059	chr3	27506003	27507059	3	2	3	115	10	15	SLC4A7	solute carrier family 4 member 7	Distal Intergenic	-21583
3_27698905_27699248	chr3	27698905	27699248	1	0	0	26	8	4	EOMES	eomesodermin	Distal Intergenic	23075
3_27722710_27723201	chr3	27722710	27723201	0	1	0	1	3	7	EOMES	eomesodermin	Promoter (<=1kb)	0
3_28108074_28108399	chr3	28108074	28108399	1	0	0	18	13	9	LINC01967	long intergenic non-protein coding RNA 1967	Distal Intergenic	-48806
3_30322983_30323178	chr3	30322983	30323178	4	1	1	11	9	8	LOC124906377	small nucleolar RNA U3	Distal Intergenic	-18447
3_31369733_31370087	chr3	31369733	31370087	1	2	0	24	9	8	STT3B	STT3 oligosaccharyltransferase complex catalytic subunit B	Distal Intergenic	-162551
3_31509362_31510198	chr3	31509362	31510198	1	4	0	71	9	13	STT3B	STT3 oligosaccharyltransferase complex catalytic subunit B	Distal Intergenic	-22440
3_31787237_31787426	chr3	31787237	31787426	0	0	1	2	2	0	OSBPL10	oxysterol binding protein like 10	Intron (ENST00000429492.6/114884, intron 1 of 7)	42648
3_31809940_31810363	chr3	31809940	31810363	1	0	0	37	5	5	OSBPL10	oxysterol binding protein like 10	Intron (ENST00000429492.6/114884, intron 1 of 7)	19711
3_32583851_32584039	chr3	32583851	32584039	0	0	0	23	2	7	DYNC1LI1	dynein cytoplasmic 1 light intermediate chain 1	Distal Intergenic	-12993
3_32893466_32893930	chr3	32893466	32893930	1	2	0	52	5	4	CCR4	C-C motif chemokine receptor 4	3' UTR	-57714
3_33015746_33016378	chr3	33015746	33016378	1	3	0	32	5	6	GLB1	galactosidase beta 1	Intron (ENST00000399402.7/2720, intron 14 of 15)	8047
3_33039167_33039590	chr3	33039167	33039590	1	2	2	33	12	17	GLB1	galactosidase beta 1	Promoter (1-2kb)	-1148
3_33161408_33161651	chr3	33161408	33161651	0	4	0	8	12	3	CRTAP	cartilage associated protein	Intron (ENST00000309558.8/26032, intron 4 of 4)	46133
3_33257395_33257869	chr3	33257395	33257869	1	0	0	48	4	3	FBXL2	F-box and leucine rich repeat protein 2	Distal Intergenic	-19156
3_33736187_33736368	chr3	33736187	33736368	0	0	0	22	2	2	CLASP2	cytoplasmic linker associated protein 2	Distal Intergenic	-17831
3_33773996_33774911	chr3	33773996	33774911	1	1	0	37	13	11	PDCD6IP-DT	PDCD6IP divergent transcript	Distal Intergenic	23628
3_33954851_33955549	chr3	33954851	33955549	1	1	0	0	3	0	LINC01811	long intergenic non-protein coding RNA 1811	Promoter (1-2kb)	-1423
3_34052097_34052337	chr3	34052097	34052337	1	1	1	16	14	9	LINC01811	long intergenic non-protein coding RNA 1811	Intron (ENST00000654751.1/101928114, intron 3 of 5)	95125
3_34052706_34053455	chr3	34052706	34053455	1	1	1	62	4	6	LINC01811	long intergenic non-protein coding RNA 1811	Intron (ENST00000654751.1/101928114, intron 3 of 5)	95734
3_34105445_34106277	chr3	34105445	34106277	3	1	0	60	20	12	LINC01811	long intergenic non-protein coding RNA 1811	Intron (ENST00000654751.1/101928114, intron 3 of 5)	-52912
3_34280647_34281273	chr3	34280647	34281273	0	0	0	0	0	4	LOC102724048	uncharacterized LOC102724048	Intron (ENST00000654751.1/101928114, intron 3 of 5)	71682
3_34356397_34357683	chr3	34356397	34357683	1	2	2	59	14	6	LINC01811	long intergenic non-protein coding RNA 1811	Intron (ENST00000654751.1/101928114, intron 5 of 5)	-3078
3_34439013_34439377	chr3	34439013	34439377	0	1	0	30	4	9	LOC124909365	uncharacterized LOC124909365	Intron (ENST00000424786.5/101928114, intron 6 of 7)	-36912
3_34916458_34916660	chr3	34916458	34916660	0	2	0	3	7	4	LOC102724048	uncharacterized LOC102724048	Distal Intergenic	372477
3_34916667_34916841	chr3	34916667	34916841	1	0	0	13	1	3	LOC102724048	uncharacterized LOC102724048	Distal Intergenic	372686
3_35139825_35140206	chr3	35139825	35140206	0	0	0	39	4	0	ARPP21	cAMP regulated phosphoprotein 21	Distal Intergenic	-498739
3_35485867_35486525	chr3	35485867	35486525	0	0	1	2	4	3	ARPP21	cAMP regulated phosphoprotein 21	Distal Intergenic	-152420
3_35662414_35662897	chr3	35662414	35662897	0	2	0	30	13	7	ARPP21	cAMP regulated phosphoprotein 21	Intron (ENST00000450234.5/10777, intron 1 of 5)	-15922
3_36289381_36289587	chr3	36289381	36289587	4	2	0	8	5	1	STAC	SH3 and cysteine rich domain	Distal Intergenic	-90916
3_36376883_36377660	chr3	36376883	36377660	2	1	0	54	4	6	STAC	SH3 and cysteine rich domain	Promoter (2-3kb)	-2843
3_36509724_36510239	chr3	36509724	36510239	1	2	0	40	9	9	STAC	SH3 and cysteine rich domain	Intron (ENST00000457375.6/6769, intron 6 of 8)	-18470
3_36594549_36594727	chr3	36594549	36594727	2	0	0	17	0	0	STAC	SH3 and cysteine rich domain	Distal Intergenic	65840
3_40293411_40293927	chr3	40293411	40293927	0	0	0	0	6	3	LOC124909367	uncharacterized LOC124909367	Exon (ENST00000668232.1/440952, exon 3 of 3)	7399
3_43311844_43312393	chr3	43311844	43312393	2	2	0	15	16	18	SNRK	SNF related kinase	Intron (ENST00000454177.5/54861, intron 4 of 7)	8732
3_43312435_43312620	chr3	43312435	43312620	0	1	0	10	1	2	SNRK	SNF related kinase	Intron (ENST00000454177.5/54861, intron 4 of 7)	9323
3_43359132_43359589	chr3	43359132	43359589	0	0	0	36	5	6	SNRK-AS1	SNRK antisense RNA 1	Intron (ENST00000468628.2/54861, intron 1 of 2)	-6980
3_43644286_43644829	chr3	43644286	43644829	2	2	0	21	7	5	ANO10	anoctamin 10	Intron (ENST00000413397.5/55129, intron 1 of 3)	-22220
3_43680439_43680816	chr3	43680439	43680816	2	1	2	10	21	11	ABHD5	abhydrolase domain containing 5, lysophosphatidic acid acyltransferase	Intron (ENST00000413397.5/55129, intron 1 of 3)	-9292
3_44096014_44096344	chr3	44096014	44096344	1	0	0	17	4	4	MIR138-1	microRNA 138-1	Distal Intergenic	-17868
3_44178636_44179211	chr3	44178636	44179211	2	1	1	1	2	0	TOPAZ1	testis and ovary specific TOPAZ 1	Distal Intergenic	-62675
3_44727642_44728141	chr3	44727642	44728141	2	0	1	27	7	4	ZNF501	zinc finger protein 501	Promoter (1-2kb)	-1455
3_45147342_45147804	chr3	45147342	45147804	0	1	0	18	6	9	CDCP1	CUB domain containing protein 1	Promoter (<=1kb)	-920
3_45771456_45771814	chr3	45771456	45771814	1	2	0	8	8	5	SLC6A20	solute carrier family 6 member 20	Promoter (<=1kb)	525
3_45805023_45805964	chr3	45805023	45805964	1	3	1	82	15	4	LOC107986082	uncharacterized LOC107986082	Intron (ENST00000682011.1/107986082, intron 1 of 3)	8130
3_45847284_45847476	chr3	45847284	45847476	0	1	3	3	7	9	LOC124909374	uncharacterized LOC124909374	Intron (ENST00000699185.1/ENST00000699185.1, intron 4 of 4)	5019
3_45847501_45848125	chr3	45847501	45848125	1	0	0	61	5	1	LOC124909374	uncharacterized LOC124909374	Intron (ENST00000699185.1/ENST00000699185.1, intron 4 of 4)	5236
3_45872855_45873143	chr3	45872855	45873143	1	2	1	1	10	6	CCR9	C-C motif chemokine receptor 9	Intron (ENST00000539217.5/54585, intron 2 of 9)	-11282
3_45917656_45918467	chr3	45917656	45918467	0	4	0	74	15	14	LZTFL1	leucine zipper transcription factor like 1	Promoter (1-2kb)	-1614
3_46237691_46237884	chr3	46237691	46237884	0	0	1	10	2	4	CCR3	C-C motif chemokine receptor 3	Intron (ENST00000357422.2/1232, intron 2 of 3)	-4497
3_46593433_46594139	chr3	46593433	46594139	3	0	3	47	7	5	FAM240A	family with sequence similarity 240 member A	Intron (ENST00000505797.1/100132146, intron 2 of 3)	12283
3_46617090_46617473	chr3	46617090	46617473	4	2	1	11	9	7	FAM240A	family with sequence similarity 240 member A	3' UTR	4565
3_46700399_46701445	chr3	46700399	46701445	4	1	0	75	23	11	TMIE	transmembrane inner ear	Promoter (<=1kb)	0
3_46845545_46846258	chr3	46845545	46846258	5	1	0	55	12	9	PRSS42P	serine protease 42, pseudogene	Intron (ENST00000653454.1/4634, intron 6 of 6)	-11450
3_46918204_46918511	chr3	46918204	46918511	0	0	0	18	3	3	PTH1R	parathyroid hormone 1 receptor	Distal Intergenic	15605
3_46936635_46937001	chr3	46936635	46937001	3	1	0	19	12	7	PTH1R	parathyroid hormone 1 receptor	Intron (ENST00000425441.5/151903, intron 4 of 8)	34036
3_47109294_47109470	chr3	47109294	47109470	0	0	0	0	2	0	SETD2	SET domain containing 2, histone lysine methyltransferase	Intron (ENST00000686876.1/29072, intron 3 of 15)	7543
3_47176146_47176832	chr3	47176146	47176832	0	2	0	69	1	2	KIF9-AS1	KIF9 antisense RNA 1	Exon (ENST00000670818.1/285352, exon 3 of 3)	11649
3_47176939_47177129	chr3	47176939	47177129	1	1	0	2	10	4	KIF9-AS1	KIF9 antisense RNA 1	Exon (ENST00000670818.1/285352, exon 3 of 3)	12442
3_47185445_47186167	chr3	47185445	47186167	1	1	1	76	1	0	KIF9-AS1	KIF9 antisense RNA 1	Intron (ENST00000429315.3/285352, intron 2 of 6)	20948
3_47248388_47249345	chr3	47248388	47249345	1	3	0	91	10	15	SNORD13J	small nucleolar RNA, C/D box 13J	Promoter (1-2kb)	1281
3_47269420_47270903	chr3	47269420	47270903	2	3	2	83	26	17	KIF9	kinesin family member 9	Intron (ENST00000684063.1/64147, intron 5 of 20)	-3632
3_47408240_47409187	chr3	47408240	47409187	2	1	0	72	17	21	PTPN23	protein tyrosine phosphatase non-receptor type 23	Promoter (<=1kb)	-111
3_47426037_47426443	chr3	47426037	47426443	0	2	0	38	8	7	SCAP	SREBF chaperone	Promoter (<=1kb)	782
3_47552274_47552903	chr3	47552274	47552903	1	2	0	64	8	10	CSPG5	chondroitin sulfate proteoglycan 5	Distal Intergenic	25230
3_47553173_47553400	chr3	47553173	47553400	0	1	0	13	10	10	CSPG5	chondroitin sulfate proteoglycan 5	Distal Intergenic	24733
3_47565670_47566359	chr3	47565670	47566359	1	0	1	45	2	3	CSPG5	chondroitin sulfate proteoglycan 5	Intron (ENST00000264723.9/10675, intron 4 of 4)	11774
3_47578555_47579792	chr3	47578555	47579792	2	2	2	136	10	13	CSPG5	chondroitin sulfate proteoglycan 5	Promoter (<=1kb)	0
3_47641944_47642865	chr3	47641944	47642865	3	2	1	65	30	20	SMARCC1	SWI/SNF related, matrix associated, actin dependent regulator of chromatin subfamily c member 1	Intron (ENST00000254480.10/6599, intron 21 of 27)	-31146
3_47714969_47715311	chr3	47714969	47715311	0	0	0	24	2	1	SMARCC1	SWI/SNF related, matrix associated, actin dependent regulator of chromatin subfamily c member 1	Intron (ENST00000254480.10/6599, intron 7 of 27)	-13315
3_47766454_47767672	chr3	47766454	47767672	6	2	1	93	19	14	SMARCC1	SWI/SNF related, matrix associated, actin dependent regulator of chromatin subfamily c member 1	Intron (ENST00000254480.10/6599, intron 2 of 27)	14209
3_47847775_47848761	chr3	47847775	47848761	1	0	1	90	11	9	DHX30	DExH-box helicase 30	Promoter (<=1kb)	0
3_47980872_47981761	chr3	47980872	47981761	0	2	1	55	3	5	MAP4	microtubule associated protein 4	Intron (ENST00000683076.1/4134, intron 2 of 20)	34651
3_57249273_57250071	chr3	57249273	57250071	0	2	0	1	8	5	APPL1	adaptor protein, phosphotyrosine interacting with PH domain and leucine zipper 1	Exon (ENST00000650354.1/26060, exon 11 of 24)	-3611
3_57324344_57325317	chr3	57324344	57325317	2	1	3	39	18	21	DNAH12	dynein axonemal heavy chain 12	Intron (ENST00000351747.6/201625, intron 47 of 58)	-15099
3_57526868_57527250	chr3	57526868	57527250	1	1	0	2	6	3	DNAH12	dynein axonemal heavy chain 12	Intron (ENST00000351747.6/201625, intron 2 of 58)	17091
3_57530416_57530912	chr3	57530416	57530912	0	2	0	27	10	10	DNAH12	dynein axonemal heavy chain 12	Exon (ENST00000415328.1/ENST00000415328.1, exon 1 of 1)	13429
3_57638410_57638598	chr3	57638410	57638598	0	0	0	17	3	1	DENND6A	DENN domain containing 6A	Intron (ENST00000470427.1/201626, intron 1 of 1)	-5079
3_57657566_57657799	chr3	57657566	57657799	2	1	0	1	6	14	DENND6A	DENN domain containing 6A	Exon (ENST00000311128.10/201627, exon 9 of 20)	3027
3_57657828_57658124	chr3	57657828	57658124	0	1	0	8	4	4	DENND6A	DENN domain containing 6A	Promoter (2-3kb)	2702
3_57667296_57668455	chr3	57667296	57668455	7	4	2	48	46	28	DENND6A	DENN domain containing 6A	Promoter (1-2kb)	-1102
3_57711836_57713173	chr3	57711836	57713173	5	6	1	70	20	21	DENND6A-DT	DENND6A divergent transcript	Distal Intergenic	18631
3_57741332_57742037	chr3	57741332	57742037	2	3	1	32	13	11	SLMAP	sarcolemma associated protein	Distal Intergenic	-13413
3_58578370_58578579	chr3	58578370	58578579	1	1	0	11	10	12	FAM107A	family with sequence similarity 107 member A	Promoter (<=1kb)	-606
3_58578746_58579922	chr3	58578746	58579922	2	5	3	41	19	16	FAM107A	family with sequence similarity 107 member A	Promoter (<=1kb)	-982
3_59426301_59426576	chr3	59426301	59426576	1	3	0	1	9	16	CFAP20DC-DT	CFAP20DC divergent transcript	Intron (ENST00000668131.1/105377110, intron 4 of 6)	360729
3_59615937_59616237	chr3	59615937	59616237	1	3	0	9	14	5	CFAP20DC-DT	CFAP20DC divergent transcript	Intron (ENST00000668131.1/105377110, intron 5 of 6)	-193032
3_59616285_59616477	chr3	59616285	59616477	0	0	0	1	2	4	CFAP20DC-DT	CFAP20DC divergent transcript	Intron (ENST00000668131.1/105377110, intron 5 of 6)	-192792
3_59668776_59669333	chr3	59668776	59669333	0	3	1	20	22	16	CFAP20DC-DT	CFAP20DC divergent transcript	Intron (ENST00000668131.1/105377110, intron 5 of 6)	-139936
3_59755102_59756000	chr3	59755102	59756000	3	2	1	37	12	11	CFAP20DC-DT	CFAP20DC divergent transcript	Intron (ENST00000492590.6/2272, intron 8 of 9)	-53269
3_59810369_59810737	chr3	59810369	59810737	1	3	0	35	6	1	CFAP20DC-DT	CFAP20DC divergent transcript	Promoter (1-2kb)	1100
3_60747521_60747879	chr3	60747521	60747879	0	1	0	0	1	1	LOC124906379	small nucleolar RNA U3	Intron (ENST00000492590.6/2272, intron 4 of 9)	108726
3_60841867_60842131	chr3	60841867	60842131	1	0	0	2	13	13	LOC124906379	small nucleolar RNA U3	Intron (ENST00000492590.6/2272, intron 3 of 9)	14474
3_60842248_60843463	chr3	60842248	60843463	2	0	0	86	1	2	LOC124906379	small nucleolar RNA U3	Intron (ENST00000492590.6/2272, intron 3 of 9)	13142
3_60889832_60890038	chr3	60889832	60890038	0	1	1	1	0	0	LOC124906379	small nucleolar RNA U3	Intron (ENST00000492590.6/2272, intron 3 of 9)	-33227
3_60905908_60906560	chr3	60905908	60906560	1	1	1	49	15	10	LOC124906379	small nucleolar RNA U3	Intron (ENST00000492590.6/2272, intron 3 of 9)	-49303
3_60914029_60914546	chr3	60914029	60914546	1	1	0	25	14	5	LOC124906379	small nucleolar RNA U3	Intron (ENST00000492590.6/2272, intron 3 of 9)	-57424
3_60914757_60915529	chr3	60914757	60915529	2	1	0	31	5	3	LOC124906379	small nucleolar RNA U3	Intron (ENST00000492590.6/2272, intron 3 of 9)	-58152
3_60924486_60925252	chr3	60924486	60925252	0	1	0	57	8	12	LOC124906379	small nucleolar RNA U3	Intron (ENST00000492590.6/2272, intron 3 of 9)	-67881
3_61254512_61254727	chr3	61254512	61254727	1	1	1	1	2	2	FHIT	fragile histidine triad diadenosine triphosphatase	Distal Intergenic	-3053
3_61332981_61333654	chr3	61332981	61333654	0	1	0	45	10	10	FHIT	fragile histidine triad diadenosine triphosphatase	Distal Intergenic	-81522
3_61361767_61362830	chr3	61361767	61362830	2	9	2	74	13	7	FHIT	fragile histidine triad diadenosine triphosphatase	Distal Intergenic	-110308
3_61392642_61393032	chr3	61392642	61393032	0	0	0	32	2	3	FHIT	fragile histidine triad diadenosine triphosphatase	Distal Intergenic	-141183
3_61429531_61430520	chr3	61429531	61430520	1	2	1	68	7	17	PTPRG	protein tyrosine phosphatase receptor type G	Distal Intergenic	-131049
3_61534478_61534925	chr3	61534478	61534925	0	1	0	0	2	0	PTPRG	protein tyrosine phosphatase receptor type G	Distal Intergenic	-26644
3_61792213_61793360	chr3	61792213	61793360	3	1	2	119	13	11	PTPRG	protein tyrosine phosphatase receptor type G	Intron (ENST00000474889.6/5793, intron 2 of 29)	230302
3_61815224_61815463	chr3	61815224	61815463	2	0	0	4	8	7	PTPRG	protein tyrosine phosphatase receptor type G	Intron (ENST00000474889.6/5793, intron 2 of 29)	253313
3_61815479_61816530	chr3	61815479	61816530	2	2	1	81	9	6	PTPRG	protein tyrosine phosphatase receptor type G	Intron (ENST00000474889.6/5793, intron 2 of 29)	253568
3_61827658_61828085	chr3	61827658	61828085	2	4	0	9	19	15	PTPRG	protein tyrosine phosphatase receptor type G	Intron (ENST00000474889.6/5793, intron 2 of 29)	265747
3_61967441_61968023	chr3	61967441	61968023	1	1	0	58	8	6	PTPRG	protein tyrosine phosphatase receptor type G	Intron (ENST00000474889.6/5793, intron 2 of 29)	-249560
3_62123695_62124845	chr3	62123695	62124845	2	2	0	83	11	8	PTPRG	protein tyrosine phosphatase receptor type G	Exon (ENST00000462623.1/ENST00000462623.1, exon 1 of 1)	-92738
3_62505249_62505836	chr3	62505249	62505836	3	1	4	1	2	2	CADPS	calcium dependent secretion activator	Intron (ENST00000612439.4/8618, intron 17 of 27)	-4643
3_62545549_62546266	chr3	62545549	62546266	0	2	1	94	2	4	CADPS	calcium dependent secretion activator	Intron (ENST00000612439.4/8618, intron 11 of 27)	3848
3_62573135_62573814	chr3	62573135	62573814	3	1	0	76	10	4	CADPS	calcium dependent secretion activator	Intron (ENST00000612439.4/8618, intron 8 of 27)	11432
3_62573915_62574162	chr3	62573915	62574162	0	0	1	9	8	6	CADPS	calcium dependent secretion activator	Intron (ENST00000612439.4/8618, intron 8 of 27)	11084
3_62591323_62591956	chr3	62591323	62591956	2	3	3	31	15	11	CADPS	calcium dependent secretion activator	Intron (ENST00000612439.4/8618, intron 7 of 27)	-6077
3_62600816_62601687	chr3	62600816	62601687	1	1	0	88	1	8	CADPS	calcium dependent secretion activator	Intron (ENST00000612439.4/8618, intron 6 of 27)	-15570
3_62611814_62612371	chr3	62611814	62612371	0	3	0	42	3	2	CADPS	calcium dependent secretion activator	Intron (ENST00000612439.4/8618, intron 6 of 27)	-26568
3_62621531_62622377	chr3	62621531	62622377	2	0	0	18	13	18	CADPS	calcium dependent secretion activator	Intron (ENST00000612439.4/8618, intron 6 of 27)	-36285
3_62645877_62646566	chr3	62645877	62646566	1	0	1	42	7	7	CADPS	calcium dependent secretion activator	Intron (ENST00000612439.4/8618, intron 5 of 27)	-60631
3_62652532_62653208	chr3	62652532	62653208	1	0	1	33	2	3	CADPS	calcium dependent secretion activator	Intron (ENST00000612439.4/8618, intron 4 of 27)	-67286
3_62653226_62653450	chr3	62653226	62653450	0	1	0	4	5	6	CADPS	calcium dependent secretion activator	Intron (ENST00000612439.4/8618, intron 4 of 27)	-67980
3_62664563_62665412	chr3	62664563	62665412	0	3	1	56	8	13	CADPS	calcium dependent secretion activator	Intron (ENST00000612439.4/8618, intron 3 of 27)	-79317
3_62671435_62672361	chr3	62671435	62672361	4	1	0	68	8	12	CADPS	calcium dependent secretion activator	Intron (ENST00000612439.4/8618, intron 3 of 27)	-86189
3_62678401_62679162	chr3	62678401	62679162	1	3	2	48	6	2	CADPS	calcium dependent secretion activator	Intron (ENST00000612439.4/8618, intron 3 of 27)	-93155
3_62709589_62709811	chr3	62709589	62709811	1	2	0	3	10	11	CADPS	calcium dependent secretion activator	Intron (ENST00000612439.4/8618, intron 3 of 27)	-124343
3_62725835_62726587	chr3	62725835	62726587	1	0	0	63	0	9	CADPS	calcium dependent secretion activator	Intron (ENST00000612439.4/8618, intron 3 of 27)	-140589
3_62726610_62728191	chr3	62726610	62728191	0	0	1	66	29	25	CADPS	calcium dependent secretion activator	Intron (ENST00000612439.4/8618, intron 3 of 27)	-141364
3_62728535_62728982	chr3	62728535	62728982	0	0	1	64	4	3	CADPS	calcium dependent secretion activator	Intron (ENST00000612439.4/8618, intron 3 of 27)	-143289
3_62753935_62754509	chr3	62753935	62754509	4	3	3	36	12	16	CADPS	calcium dependent secretion activator	Intron (ENST00000612439.4/8618, intron 2 of 27)	120520
3_62761580_62761947	chr3	62761580	62761947	1	0	0	33	5	3	CADPS	calcium dependent secretion activator	Intron (ENST00000612439.4/8618, intron 2 of 27)	113082
3_62762092_62762281	chr3	62762092	62762281	0	0	0	2	1	1	CADPS	calcium dependent secretion activator	Intron (ENST00000612439.4/8618, intron 2 of 27)	112748
3_62771283_62771717	chr3	62771283	62771717	3	3	0	18	10	11	CADPS	calcium dependent secretion activator	Intron (ENST00000612439.4/8618, intron 1 of 27)	103312
3_62786808_62787486	chr3	62786808	62787486	2	2	1	39	14	9	CADPS	calcium dependent secretion activator	Intron (ENST00000612439.4/8618, intron 1 of 27)	87543
3_62791589_62791867	chr3	62791589	62791867	0	0	0	43	3	2	CADPS	calcium dependent secretion activator	Intron (ENST00000612439.4/8618, intron 1 of 27)	83162
3_62805050_62805320	chr3	62805050	62805320	0	0	0	20	0	3	CADPS	calcium dependent secretion activator	Intron (ENST00000612439.4/8618, intron 1 of 27)	69709
3_62805384_62805657	chr3	62805384	62805657	1	1	0	7	10	11	CADPS	calcium dependent secretion activator	Intron (ENST00000612439.4/8618, intron 1 of 27)	69372
3_62831883_62832293	chr3	62831883	62832293	0	3	3	34	15	13	CADPS	calcium dependent secretion activator	Intron (ENST00000612439.4/8618, intron 1 of 27)	42736
3_62841274_62841646	chr3	62841274	62841646	2	1	1	3	5	13	CADPS	calcium dependent secretion activator	Intron (ENST00000612439.4/8618, intron 1 of 27)	33383
3_62855068_62856376	chr3	62855068	62856376	2	7	2	98	28	20	CADPS	calcium dependent secretion activator	Intron (ENST00000612439.4/8618, intron 1 of 27)	18653
3_63351834_63352070	chr3	63351834	63352070	0	0	0	1	1	0	SYNPR	synaptoporin	Promoter (<=1kb)	405
3_63426237_63426642	chr3	63426237	63426642	2	0	0	0	2	2	SYNPR	synaptoporin	Intron (ENST00000478456.5/132204, intron 3 of 4)	-16435
3_63538561_63539266	chr3	63538561	63539266	0	2	0	1	2	0	SYNPR-AS1	SYNPR antisense RNA 1	Intron (ENST00000478456.5/132204, intron 4 of 4)	10785
3_63614037_63614332	chr3	63614037	63614332	1	2	1	26	3	4	SNTN	sentan, cilia apical structure protein	Intron (ENST00000478300.6/132204, intron 5 of 5)	-38343
3_63681600_63681968	chr3	63681600	63681968	2	1	1	38	7	5	SNTN	sentan, cilia apical structure protein	Distal Intergenic	28902
3_63813753_63814383	chr3	63813753	63814383	0	0	1	67	6	5	C3orf49	chromosome 3 open reading frame 49	Intron (ENST00000443346.1/ENST00000443346.1, intron 1 of 1)	-4916
3_63838823_63839031	chr3	63838823	63839031	0	0	0	6	6	7	THOC7	THO complex subunit 7	Promoter (<=1kb)	742
3_63839129_63839709	chr3	63839129	63839709	1	0	0	38	3	4	THOC7	THO complex subunit 7	Promoter (<=1kb)	64
3_63938763_63938959	chr3	63938763	63938959	0	0	0	6	7	3	ATXN7	ataxin 7	Intron (ENST00000674280.1/6314, intron 4 of 12)	26175
3_63939021_63939675	chr3	63939021	63939675	0	0	0	34	9	6	ATXN7	ataxin 7	Intron (ENST00000674280.1/6314, intron 4 of 12)	26433
3_63974631_63975028	chr3	63974631	63975028	0	2	1	35	6	4	ATXN7	ataxin 7	Intron (ENST00000674280.1/6314, intron 5 of 12)	6262
3_63986497_63986996	chr3	63986497	63986996	3	4	1	33	9	6	ATXN7	ataxin 7	Promoter (1-2kb)	-1203
3_64166044_64166629	chr3	64166044	64166629	1	1	0	27	5	6	PRICKLE2	prickle planar cell polarity protein 2	Promoter (2-3kb)	-2132
3_64185711_64186996	chr3	64185711	64186996	7	5	3	74	35	38	PRICKLE2-AS3	PRICKLE2 antisense RNA 3	Promoter (<=1kb)	-548
3_64226337_64226799	chr3	64226337	64226799	2	0	0	28	1	2	PRICKLE2	prickle planar cell polarity protein 2	Promoter (<=1kb)	-871
3_64240474_64241528	chr3	64240474	64241528	2	3	0	42	25	20	PRICKLE2	prickle planar cell polarity protein 2	Intron (ENST00000564377.6/166336, intron 1 of 7)	-15008
3_64246060_64246483	chr3	64246060	64246483	1	1	0	64	4	2	PRICKLE2	prickle planar cell polarity protein 2	Intron (ENST00000564377.6/166336, intron 1 of 7)	-20594
3_64251739_64252509	chr3	64251739	64252509	0	0	1	57	2	2	PRICKLE2	prickle planar cell polarity protein 2	Intron (ENST00000564377.6/166336, intron 1 of 7)	15665
3_64269987_64270397	chr3	64269987	64270397	3	1	0	23	18	17	PRICKLE2	prickle planar cell polarity protein 2	Promoter (1-2kb)	-1813
3_64305185_64305456	chr3	64305185	64305456	0	2	0	13	15	23	PRICKLE2	prickle planar cell polarity protein 2	Intron (ENST00000295902.11/166336, intron 2 of 8)	-37011
3_64306283_64306583	chr3	64306283	64306583	0	1	0	31	3	4	PRICKLE2	prickle planar cell polarity protein 2	Intron (ENST00000295902.11/166336, intron 2 of 8)	-38109
3_64317617_64318155	chr3	64317617	64318155	4	2	0	12	23	11	PRICKLE2	prickle planar cell polarity protein 2	Intron (ENST00000295902.11/166336, intron 2 of 8)	-49443
3_64318222_64318410	chr3	64318222	64318410	0	0	0	14	0	1	PRICKLE2	prickle planar cell polarity protein 2	Intron (ENST00000295902.11/166336, intron 2 of 8)	-50048
3_64358926_64359589	chr3	64358926	64359589	1	0	0	32	2	3	PRICKLE2-DT	PRICKLE2 divergent transcript	Intron (ENST00000295902.11/166336, intron 2 of 8)	-85642
3_64564580_64564822	chr3	64564580	64564822	0	0	0	0	1	2	ADAMTS9-AS1	ADAMTS9 antisense RNA 1	Promoter (2-3kb)	2849
3_64777548_64777761	chr3	64777548	64777761	2	1	0	22	8	9	ADAMTS9	ADAM metallopeptidase with thrombospondin type 1 motif 9	Intron (ENST00000460833.1/100507098, intron 1 of 1)	-89548
3_64777981_64779225	chr3	64777981	64779225	4	3	1	27	31	16	ADAMTS9	ADAM metallopeptidase with thrombospondin type 1 motif 9	Intron (ENST00000460833.1/100507098, intron 1 of 1)	-89981
3_64810226_64810618	chr3	64810226	64810618	2	1	0	33	11	9	ADAMTS9	ADAM metallopeptidase with thrombospondin type 1 motif 9	Intron (ENST00000702331.1/100507098, intron 2 of 4)	-122226
3_64843931_64844267	chr3	64843931	64844267	0	0	0	6	4	1	ADAMTS9	ADAM metallopeptidase with thrombospondin type 1 motif 9	Intron (ENST00000702331.1/100507098, intron 2 of 4)	-155931
3_64877395_64878277	chr3	64877395	64878277	0	0	2	70	4	4	ADAMTS9	ADAM metallopeptidase with thrombospondin type 1 motif 9	Intron (ENST00000702331.1/100507098, intron 3 of 4)	-189395
3_64878562_64878868	chr3	64878562	64878868	0	3	1	21	23	11	ADAMTS9	ADAM metallopeptidase with thrombospondin type 1 motif 9	Intron (ENST00000702331.1/100507098, intron 3 of 4)	-190562
3_64917406_64917598	chr3	64917406	64917598	1	0	1	8	10	9	ADAMTS9	ADAM metallopeptidase with thrombospondin type 1 motif 9	Intron (ENST00000702331.1/100507098, intron 3 of 4)	-229406
3_64935581_64935759	chr3	64935581	64935759	1	2	0	0	2	1	LINC02040	long intergenic non-protein coding RNA 2040	Intron (ENST00000702331.1/100507098, intron 3 of 4)	-239157
3_65013744_65014856	chr3	65013744	65014856	3	1	0	27	16	9	LINC02040	long intergenic non-protein coding RNA 2040	Intron (ENST00000692372.1/100507098, intron 6 of 7)	-160060
3_65040964_65041236	chr3	65040964	65041236	2	1	1	26	11	10	LINC02040	long intergenic non-protein coding RNA 2040	Intron (ENST00000650103.1/100507098, intron 11 of 11)	-133680
3_65083348_65084429	chr3	65083348	65084429	1	3	4	58	22	16	LINC02040	long intergenic non-protein coding RNA 2040	Distal Intergenic	-90487
3_65096481_65096811	chr3	65096481	65096811	0	0	0	23	7	8	LINC02040	long intergenic non-protein coding RNA 2040	Distal Intergenic	-78105
3_65117059_65117566	chr3	65117059	65117566	0	1	0	43	1	7	LINC02040	long intergenic non-protein coding RNA 2040	Distal Intergenic	-57350
3_65117782_65117991	chr3	65117782	65117991	1	1	1	10	8	13	LINC02040	long intergenic non-protein coding RNA 2040	Distal Intergenic	-56925
3_65121962_65122684	chr3	65121962	65122684	1	0	0	59	17	13	LINC02040	long intergenic non-protein coding RNA 2040	Distal Intergenic	-52232
3_65134323_65134668	chr3	65134323	65134668	0	0	0	35	8	8	LINC02040	long intergenic non-protein coding RNA 2040	Distal Intergenic	-40248
3_65136945_65137551	chr3	65136945	65137551	1	1	1	0	1	1	LINC02040	long intergenic non-protein coding RNA 2040	Distal Intergenic	-37365
3_65181819_65182109	chr3	65181819	65182109	1	0	1	31	5	3	LINC02040	long intergenic non-protein coding RNA 2040	Intron (ENST00000667847.1/102724763, intron 1 of 3)	6861
3_65261447_65261875	chr3	65261447	65261875	0	1	0	3	11	9	LINC02040	long intergenic non-protein coding RNA 2040	Distal Intergenic	86489
3_65314924_65315631	chr3	65314924	65315631	2	2	1	42	7	3	MAGI1	membrane associated guanylate kinase, WW and PDZ domain containing 1	Distal Intergenic	65200
3_65333906_65334846	chr3	65333906	65334846	2	6	4	70	10	8	MAGI1	membrane associated guanylate kinase, WW and PDZ domain containing 1	Distal Intergenic	45985
3_65422186_65422730	chr3	65422186	65422730	4	1	2	7	19	24	MAGI1	membrane associated guanylate kinase, WW and PDZ domain containing 1	Intron (ENST00000330909.12/9223, intron 12 of 24)	-20482
3_65471978_65472266	chr3	65471978	65472266	0	1	1	0	0	1	MAGI1	membrane associated guanylate kinase, WW and PDZ domain containing 1	Intron (ENST00000330909.12/9223, intron 4 of 24)	6368
3_65477489_65477897	chr3	65477489	65477897	4	1	1	4	8	8	MAGI1	membrane associated guanylate kinase, WW and PDZ domain containing 1	Promoter (<=1kb)	737
3_65487599_65487977	chr3	65487599	65487977	2	3	0	5	19	26	MAGI1	membrane associated guanylate kinase, WW and PDZ domain containing 1	Intron (ENST00000330909.12/9223, intron 3 of 24)	-8893
3_65497448_65497780	chr3	65497448	65497780	2	3	0	2	25	20	MAGI1	membrane associated guanylate kinase, WW and PDZ domain containing 1	Intron (ENST00000330909.12/9223, intron 2 of 24)	-18742
3_65525120_65525657	chr3	65525120	65525657	0	1	0	54	5	1	MAGI1	membrane associated guanylate kinase, WW and PDZ domain containing 1	Intron (ENST00000330909.12/9223, intron 2 of 24)	7238
3_65540542_65540715	chr3	65540542	65540715	1	0	0	16	1	3	MAGI1	membrane associated guanylate kinase, WW and PDZ domain containing 1	Intron (ENST00000330909.12/9223, intron 2 of 24)	-7647
3_65569827_65570677	chr3	65569827	65570677	2	5	1	48	25	20	MAGI1	membrane associated guanylate kinase, WW and PDZ domain containing 1	Intron (ENST00000330909.12/9223, intron 2 of 24)	-20327
3_65615097_65615933	chr3	65615097	65615933	1	6	1	53	24	23	MAGI1	membrane associated guanylate kinase, WW and PDZ domain containing 1	Intron (ENST00000330909.12/9223, intron 2 of 24)	6157
3_65662471_65663402	chr3	65662471	65663402	1	0	0	53	11	8	MAGI1	membrane associated guanylate kinase, WW and PDZ domain containing 1	Intron (ENST00000330909.12/9223, intron 1 of 24)	-40381
3_65711898_65712633	chr3	65711898	65712633	2	1	1	13	11	18	MAGI1	membrane associated guanylate kinase, WW and PDZ domain containing 1	Intron (ENST00000330909.12/9223, intron 1 of 24)	-89808
3_65719965_65720765	chr3	65719965	65720765	1	2	1	58	9	5	MAGI1	membrane associated guanylate kinase, WW and PDZ domain containing 1	Exon (ENST00000470990.5/9223, exon 3 of 17)	-97875
3_65741371_65741564	chr3	65741371	65741564	0	0	1	0	0	1	MAGI1	membrane associated guanylate kinase, WW and PDZ domain containing 1	Intron (ENST00000330909.12/9223, intron 1 of 24)	-119281
3_65780287_65780741	chr3	65780287	65780741	1	0	1	31	2	1	MAGI1-AS1	MAGI1 antisense RNA 1	Intron (ENST00000330909.12/9223, intron 1 of 24)	-113075
3_65833115_65833672	chr3	65833115	65833672	0	0	0	0	3	7	MAGI1-AS1	MAGI1 antisense RNA 1	Intron (ENST00000330909.12/9223, intron 1 of 24)	-60144
3_65833753_65833977	chr3	65833753	65833977	0	2	0	2	7	3	MAGI1-AS1	MAGI1 antisense RNA 1	Intron (ENST00000330909.12/9223, intron 1 of 24)	-59839
3_65860004_65860476	chr3	65860004	65860476	3	1	0	18	10	7	MAGI1-AS1	MAGI1 antisense RNA 1	Intron (ENST00000330909.12/9223, intron 1 of 24)	-33340
3_65888062_65888445	chr3	65888062	65888445	2	2	1	62	8	5	MAGI1-AS1	MAGI1 antisense RNA 1	Intron (ENST00000330909.12/9223, intron 1 of 24)	-5371
3_65918884_65920025	chr3	65918884	65920025	2	2	1	61	26	26	MAGI1	membrane associated guanylate kinase, WW and PDZ domain containing 1	Intron (ENST00000472514.1/100873983, intron 2 of 2)	-11209
3_65961515_65961758	chr3	65961515	65961758	0	1	0	12	15	8	MAGI1-IT1	MAGI1 intronic transcript 1	Intron (ENST00000330909.12/9223, intron 1 of 24)	-6957
3_66001831_66002953	chr3	66001831	66002953	1	3	1	67	19	25	MAGI1	membrane associated guanylate kinase, WW and PDZ domain containing 1	Intron (ENST00000330909.12/9223, intron 1 of 24)	35355
3_66052084_66052300	chr3	66052084	66052300	3	1	0	8	12	7	MAGI1	membrane associated guanylate kinase, WW and PDZ domain containing 1	Distal Intergenic	-13166
3_66052385_66052799	chr3	66052385	66052799	0	0	0	53	4	4	MAGI1	membrane associated guanylate kinase, WW and PDZ domain containing 1	Distal Intergenic	-13467
3_66070994_66071352	chr3	66070994	66071352	1	0	0	24	1	4	MAGI1	membrane associated guanylate kinase, WW and PDZ domain containing 1	Distal Intergenic	-32076
3_66222806_66222992	chr3	66222806	66222992	1	0	0	1	4	2	SLC25A26	solute carrier family 25 member 26	Promoter (1-2kb)	1742
3_66257816_66258133	chr3	66257816	66258133	0	1	0	41	8	7	SLC25A26	solute carrier family 25 member 26	Intron (ENST00000676754.1/115286, intron 4 of 10)	-3462
3_66268448_66269369	chr3	66268448	66269369	3	4	0	57	17	15	SLC25A26	solute carrier family 25 member 26	Intron (ENST00000676754.1/115286, intron 6 of 10)	6853
3_66288433_66289442	chr3	66288433	66289442	4	0	0	46	24	25	SLC25A26	solute carrier family 25 member 26	Intron (ENST00000676754.1/115286, intron 6 of 10)	-9794
3_66312640_66312829	chr3	66312640	66312829	0	1	0	5	14	7	SLC25A26	solute carrier family 25 member 26	Intron (ENST00000676754.1/115286, intron 6 of 10)	13404
3_66335594_66336195	chr3	66335594	66336195	1	0	1	41	1	2	SLC25A26	solute carrier family 25 member 26	Intron (ENST00000676754.1/115286, intron 6 of 10)	-9801
3_66345064_66345254	chr3	66345064	66345254	2	3	0	16	12	11	SLC25A26	solute carrier family 25 member 26	Promoter (<=1kb)	-742
3_66421731_66422196	chr3	66421731	66422196	3	1	0	0	4	5	LRIG1	leucine rich repeats and immunoglobulin like domains 1	Intron (ENST00000383703.3/26018, intron 3 of 19)	-4099
3_66438461_66439179	chr3	66438461	66439179	0	0	0	55	7	8	LRIG1	leucine rich repeats and immunoglobulin like domains 1	Intron (ENST00000383703.3/26018, intron 3 of 19)	-20829
3_66510660_66510974	chr3	66510660	66510974	1	0	0	28	7	6	LRIG1	leucine rich repeats and immunoglobulin like domains 1	Distal Intergenic	-9397
3_66528545_66529252	chr3	66528545	66529252	1	2	0	1	0	2	LRIG1	leucine rich repeats and immunoglobulin like domains 1	Distal Intergenic	-27282
3_66579311_66579751	chr3	66579311	66579751	1	1	0	2	1	1	LRIG1	leucine rich repeats and immunoglobulin like domains 1	Distal Intergenic	-78048
3_66593063_66593256	chr3	66593063	66593256	1	1	1	11	4	4	LRIG1	leucine rich repeats and immunoglobulin like domains 1	Distal Intergenic	-91800
3_66616431_66617511	chr3	66616431	66617511	3	0	2	92	23	26	LRIG1	leucine rich repeats and immunoglobulin like domains 1	Distal Intergenic	-115168
3_66638451_66638926	chr3	66638451	66638926	0	2	1	13	13	12	LRIG1	leucine rich repeats and immunoglobulin like domains 1	Distal Intergenic	-137188
3_66639244_66639500	chr3	66639244	66639500	0	1	0	24	3	1	LRIG1	leucine rich repeats and immunoglobulin like domains 1	Distal Intergenic	-137981
3_66677591_66678077	chr3	66677591	66678077	1	1	1	13	17	21	LOC105377144	uncharacterized LOC105377144	Distal Intergenic	146362
3_66744631_66745132	chr3	66744631	66745132	1	0	0	27	14	14	LOC105377144	uncharacterized LOC105377144	Distal Intergenic	79307
3_66842928_66843615	chr3	66842928	66843615	1	1	1	50	14	10	LOC105377144	uncharacterized LOC105377144	Distal Intergenic	-18489
3_66856192_66856469	chr3	66856192	66856469	0	0	1	9	7	14	LOC105377144	uncharacterized LOC105377144	Distal Intergenic	-31753
3_66857557_66857761	chr3	66857557	66857761	2	0	0	30	2	2	LOC105377144	uncharacterized LOC105377144	Distal Intergenic	-33118
3_66958320_66959028	chr3	66958320	66959028	2	1	0	17	24	20	KBTBD8	kelch repeat and BTB domain containing 8	Distal Intergenic	-39279
3_67022960_67023781	chr3	67022960	67023781	0	0	1	42	0	1	KBTBD8	kelch repeat and BTB domain containing 8	Distal Intergenic	24035
3_67056956_67057257	chr3	67056956	67057257	0	0	1	23	0	0	KBTBD8	kelch repeat and BTB domain containing 8	Distal Intergenic	58031
3_67118826_67119004	chr3	67118826	67119004	1	0	0	4	12	5	MIR4272	microRNA 4272	Distal Intergenic	-106460
3_67240479_67240723	chr3	67240479	67240723	3	5	1	32	3	6	MIR4272	microRNA 4272	Distal Intergenic	15015
3_67266742_67267457	chr3	67266742	67267457	1	3	1	48	4	3	MIR4272	microRNA 4272	Distal Intergenic	41278
3_67288980_67289351	chr3	67288980	67289351	1	0	3	17	15	10	MIR4272	microRNA 4272	Distal Intergenic	63516
3_67303538_67303725	chr3	67303538	67303725	0	0	0	24	3	1	MIR4272	microRNA 4272	Intron (ENST00000484222.1/ENST00000484222.1, intron 1 of 1)	78074
3_67317652_67318053	chr3	67317652	67318053	0	2	2	32	15	18	MIR4272	microRNA 4272	Distal Intergenic	92188
3_67372209_67373001	chr3	67372209	67373001	0	0	2	40	2	5	MIR4272	microRNA 4272	Intron (ENST00000493112.5/8801, intron 10 of 10)	146745
3_67391798_67392072	chr3	67391798	67392072	1	0	0	21	8	6	SUCLG2	succinate-CoA ligase GDP-forming subunit beta	Intron (ENST00000493112.5/8801, intron 10 of 10)	136150
3_67400850_67401529	chr3	67400850	67401529	0	0	0	42	2	1	SUCLG2	succinate-CoA ligase GDP-forming subunit beta	Exon (ENST00000493112.5/8801, exon 10 of 11)	126693
3_67428341_67428893	chr3	67428341	67428893	0	0	0	43	17	12	SUCLG2	succinate-CoA ligase GDP-forming subunit beta	Intron (ENST00000493112.5/8801, intron 9 of 10)	99329
3_67443277_67443638	chr3	67443277	67443638	1	1	0	30	6	6	SUCLG2	succinate-CoA ligase GDP-forming subunit beta	Intron (ENST00000493112.5/8801, intron 9 of 10)	84584
3_67464677_67464859	chr3	67464677	67464859	0	0	1	7	0	1	SUCLG2	succinate-CoA ligase GDP-forming subunit beta	Intron (ENST00000493112.5/8801, intron 9 of 10)	63363
3_67469285_67469468	chr3	67469285	67469468	0	1	1	8	8	7	SUCLG2	succinate-CoA ligase GDP-forming subunit beta	Intron (ENST00000493112.5/8801, intron 9 of 10)	58754
3_67504741_67505341	chr3	67504741	67505341	0	1	0	76	0	1	SUCLG2	succinate-CoA ligase GDP-forming subunit beta	Intron (ENST00000493112.5/8801, intron 7 of 10)	22881
3_67508282_67508817	chr3	67508282	67508817	1	3	1	28	19	11	SUCLG2	succinate-CoA ligase GDP-forming subunit beta	Exon (ENST00000493112.5/8801, exon 7 of 11)	19405
3_67577798_67578268	chr3	67577798	67578268	1	0	0	0	3	1	SUCLG2	succinate-CoA ligase GDP-forming subunit beta	Intron (ENST00000493112.5/8801, intron 2 of 10)	-49576
3_67583891_67584686	chr3	67583891	67584686	1	0	1	37	7	2	SUCLG2	succinate-CoA ligase GDP-forming subunit beta	Intron (ENST00000493112.5/8801, intron 2 of 10)	-55669
3_67585553_67585819	chr3	67585553	67585819	1	0	0	1	1	2	SUCLG2	succinate-CoA ligase GDP-forming subunit beta	Intron (ENST00000493112.5/8801, intron 2 of 10)	-57331
3_67606810_67607344	chr3	67606810	67607344	0	1	1	34	11	8	SUCLG2	succinate-CoA ligase GDP-forming subunit beta	Intron (ENST00000493112.5/8801, intron 2 of 10)	47263
3_67616012_67616740	chr3	67616012	67616740	1	3	0	1	0	0	SUCLG2	succinate-CoA ligase GDP-forming subunit beta	Intron (ENST00000493112.5/8801, intron 1 of 10)	37867
3_67696980_67697211	chr3	67696980	67697211	0	0	0	0	1	0	SUCLG2-DT	SUCLG2 divergent transcript	Intron (ENST00000665078.1/101927111, intron 3 of 3)	28733
3_67996385_67997098	chr3	67996385	67997098	1	0	0	1	0	0	TAFA1	TAFA chemokine like family member 1	Distal Intergenic	-7149
3_68010448_68010837	chr3	68010448	68010837	1	0	0	32	3	2	TAFA1	TAFA chemokine like family member 1	Intron (ENST00000478136.6/407738, intron 2 of 4)	4218
3_68030377_68030660	chr3	68030377	68030660	0	0	0	12	8	11	TAFA1	TAFA chemokine like family member 1	Intron (ENST00000478136.6/407738, intron 2 of 4)	24147
3_68030690_68031121	chr3	68030690	68031121	1	0	0	54	6	4	TAFA1	TAFA chemokine like family member 1	Intron (ENST00000478136.6/407738, intron 2 of 4)	24460
3_68108029_68108413	chr3	68108029	68108413	1	1	0	1	2	2	TAFA1	TAFA chemokine like family member 1	Intron (ENST00000478136.6/407738, intron 2 of 4)	101799
3_68128038_68128493	chr3	68128038	68128493	0	1	0	0	1	2	LOC107986019	uncharacterized LOC107986019	Intron (ENST00000478136.6/407738, intron 2 of 4)	-118318
3_68271353_68272375	chr3	68271353	68272375	2	0	0	62	22	10	LOC107986019	uncharacterized LOC107986019	Intron (ENST00000478136.6/407738, intron 2 of 4)	24542
3_68312954_68313512	chr3	68312954	68313512	2	0	1	12	1	1	LOC107986019	uncharacterized LOC107986019	Intron (ENST00000478136.6/407738, intron 2 of 4)	66143
3_68460325_68460706	chr3	68460325	68460706	6	4	2	15	16	14	LOC105377146	uncharacterized LOC105377146	Intron (ENST00000478136.6/407738, intron 3 of 4)	-39907
3_68460737_68461118	chr3	68460737	68461118	2	1	0	23	5	3	LOC105377146	uncharacterized LOC105377146	Intron (ENST00000478136.6/407738, intron 3 of 4)	-39495
3_68841103_68841586	chr3	68841103	68841586	1	2	0	41	1	3	TAFA4	TAFA chemokine like family member 4	Intron (ENST00000295569.12/151647, intron 3 of 5)	90961
3_68874849_68875570	chr3	68874849	68875570	0	0	0	1	4	1	TAFA4	TAFA chemokine like family member 4	Intron (ENST00000295569.12/151647, intron 3 of 5)	56977
3_68903602_68904690	chr3	68903602	68904690	3	3	2	110	8	8	TAFA4	TAFA chemokine like family member 4	Intron (ENST00000295569.12/151647, intron 1 of 5)	27857
3_68973518_68973704	chr3	68973518	68973704	0	0	0	0	0	1	EOGT	EGF domain specific O-linked N-acetylglucosamine transferase	Distal Intergenic	14155
3_69048797_69049037	chr3	69048797	69049037	0	0	0	15	14	10	MIR3136	microRNA 3136	Promoter (<=1kb)	0
3_69641250_69641434	chr3	69641250	69641434	0	0	0	25	1	1	MITF	melanocyte inducing transcription factor	Distal Intergenic	-98022
3_69674674_69675259	chr3	69674674	69675259	0	0	0	26	2	5	MITF	melanocyte inducing transcription factor	Distal Intergenic	-64197
3_69675306_69675548	chr3	69675306	69675548	1	0	0	3	8	6	MITF	melanocyte inducing transcription factor	Distal Intergenic	-63908
3_70204242_70204420	chr3	70204242	70204420	0	0	0	16	0	3	MDFIC2	MyoD family inhibitor domain containing 2	Intron (ENST00000642004.1/101927152, intron 4 of 4)	108218
3_70225775_70226609	chr3	70225775	70226609	1	0	1	0	2	2	MDFIC2	MyoD family inhibitor domain containing 2	Intron (ENST00000641128.1/101927152, intron 4 of 4)	86029
3_70270508_70270727	chr3	70270508	70270727	1	1	0	9	10	3	MDFIC2	MyoD family inhibitor domain containing 2	Intron (ENST00000641128.1/101927152, intron 4 of 4)	41911
3_70270765_70271260	chr3	70270765	70271260	0	0	0	30	6	2	MDFIC2	MyoD family inhibitor domain containing 2	Intron (ENST00000641128.1/101927152, intron 4 of 4)	41378
3_70318048_70318392	chr3	70318048	70318392	0	0	0	1	0	4	MDFIC2	MyoD family inhibitor domain containing 2	Intron (ENST00000642114.1/101927152, intron 7 of 9)	-5410
3_70372812_70373167	chr3	70372812	70373167	1	1	0	0	2	1	MDFIC2	MyoD family inhibitor domain containing 2	Intron (ENST00000642114.1/101927152, intron 9 of 9)	-60174
3_70397743_70399803	chr3	70397743	70399803	1	4	2	112	19	17	MDFIC2	MyoD family inhibitor domain containing 2	Intron (ENST00000641222.1/ENST00000641222.1, intron 5 of 5)	-85105
3_70544982_70545366	chr3	70544982	70545366	0	1	0	2	0	2	MDFIC2	MyoD family inhibitor domain containing 2	Distal Intergenic	-232344
3_71448417_71448609	chr3	71448417	71448609	0	2	1	17	11	7	FOXP1	forkhead box P1	Intron (ENST00000318789.11/27086, intron 3 of 20)	20958
3_71453417_71453594	chr3	71453417	71453594	2	1	0	24	2	0	FOXP1	forkhead box P1	Intron (ENST00000318789.11/27086, intron 3 of 20)	15973
3_71519168_71519722	chr3	71519168	71519722	1	1	0	0	0	3	MIR1284	microRNA 1284	Intron (ENST00000318789.11/27086, intron 2 of 20)	22367
3_71787594_71788151	chr3	71787594	71788151	1	1	1	26	2	3	LOC105377156	uncharacterized LOC105377156	Promoter (2-3kb)	2166
3_71927987_71929580	chr3	71927987	71929580	2	2	0	88	25	11	LINC00877	long intergenic non-protein coding RNA 877	Distal Intergenic	107950
3_72080115_72080657	chr3	72080115	72080657	0	0	0	30	3	5	LINC00877	long intergenic non-protein coding RNA 877	Exon (ENST00000618391.1/ENST00000618391.1, exon 2 of 2)	19455
3_72080705_72081062	chr3	72080705	72081062	1	0	1	4	4	9	LINC00877	long intergenic non-protein coding RNA 877	Intron (ENST00000666244.1/285286, intron 1 of 6)	19050
3_72102702_72103223	chr3	72102702	72103223	0	0	0	34	1	3	LINC00877	long intergenic non-protein coding RNA 877	Promoter (1-2kb)	-1628
3_72103291_72103532	chr3	72103291	72103532	1	1	0	3	8	8	LINC00877	long intergenic non-protein coding RNA 877	Promoter (2-3kb)	-2217
3_72112493_72112682	chr3	72112493	72112682	1	0	0	9	14	16	LINC00877	long intergenic non-protein coding RNA 877	Intron (ENST00000690747.1/285286, intron 2 of 7)	-11419
3_72223935_72225042	chr3	72223935	72225042	1	1	0	70	10	2	LINC00877	long intergenic non-protein coding RNA 877	Intron (ENST00000690747.1/285286, intron 1 of 7)	10466
3_72225474_72225908	chr3	72225474	72225908	1	0	3	27	0	1	LINC00877	long intergenic non-protein coding RNA 877	Intron (ENST00000690747.1/285286, intron 1 of 7)	9600
3_72434320_72434513	chr3	72434320	72434513	0	0	1	12	4	2	RYBP	RING1 and YY1 binding protein	Intron (ENST00000477973.5/23429, intron 1 of 3)	12108
3_72793729_72794024	chr3	72793729	72794024	1	2	2	10	14	11	SHQ1	SHQ1, H/ACA ribonucleoprotein assembly factor	Promoter (1-2kb)	1566
3_73141510_73142456	chr3	73141510	73142456	1	2	0	67	13	11	PPP4R2	protein phosphatase 4 regulatory subunit 2	Distal Intergenic	77496
3_73142509_73142717	chr3	73142509	73142717	0	1	1	5	9	9	PPP4R2	protein phosphatase 4 regulatory subunit 2	Distal Intergenic	78495
3_73376964_73377241	chr3	73376964	73377241	0	0	0	34	4	1	PDZRN3	PDZ domain containing ring finger 3	Distal Intergenic	10905
3_73597437_73598724	chr3	73597437	73598724	4	6	2	68	24	20	PDZRN3-AS1	PDZRN3 antisense RNA 1	Intron (ENST00000263666.9/23024, intron 3 of 9)	-22989
3_73761094_73761494	chr3	73761094	73761494	3	1	0	11	13	15	LINC02005	long intergenic non-protein coding RNA 2005	Distal Intergenic	-44260
3_73779286_73779879	chr3	73779286	73779879	4	3	0	16	26	14	LINC02005	long intergenic non-protein coding RNA 2005	Distal Intergenic	-25875
3_73876697_73877228	chr3	73876697	73877228	1	1	1	28	10	10	LINC02005	long intergenic non-protein coding RNA 2005	Intron (ENST00000659853.1/105377165, intron 3 of 3)	62993
3_74170969_74171795	chr3	74170969	74171795	2	3	3	45	16	25	CNTN3	contactin 3	Distal Intergenic	95744
3_74397979_74398432	chr3	74397979	74398432	2	0	2	35	5	2	CNTN3	contactin 3	Intron (ENST00000263665.7/5067, intron 5 of 22)	-130440
3_74398564_74399090	chr3	74398564	74399090	1	1	1	16	8	6	CNTN3	contactin 3	Intron (ENST00000263665.7/5067, intron 5 of 22)	-131025
3_74493084_74493263	chr3	74493084	74493263	3	1	1	5	8	6	CNTN3	contactin 3	Intron (ENST00000263665.7/5067, intron 3 of 22)	121396
3_74592674_74593263	chr3	74592674	74593263	1	1	0	38	10	6	CNTN3	contactin 3	Intron (ENST00000263665.7/5067, intron 1 of 22)	21396
3_74749083_74749754	chr3	74749083	74749754	0	0	1	32	7	5	CNTN3	contactin 3	Distal Intergenic	-134424
3_74948672_74949715	chr3	74948672	74949715	6	2	1	58	18	16	MIR4444-2	microRNA 4444-2	Distal Intergenic	-264761
3_74989040_74989273	chr3	74989040	74989273	1	0	0	20	5	3	MIR4444-2	microRNA 4444-2	Distal Intergenic	-225203
3_75399376_75399712	chr3	75399376	75399712	0	1	1	9	11	7	LOC124905452	uncharacterized LOC124905452	Distal Intergenic	-7566
3_75399778_75400015	chr3	75399778	75400015	0	1	0	27	1	3	LOC124905452	uncharacterized LOC124905452	Distal Intergenic	-7968
3_75562087_75563356	chr3	75562087	75563356	2	3	0	71	8	5	MIR1324	microRNA 1324	Intron (ENST00000608389.1/ENST00000608389.1, intron 1 of 1)	-67407
3_75814740_75815228	chr3	75814740	75815228	0	2	0	8	19	13	ZNF717	zinc finger protein 717	Distal Intergenic	-29157
3_75815232_75816192	chr3	75815232	75816192	2	2	1	58	6	5	ZNF717	zinc finger protein 717	Distal Intergenic	-29649
3_76119918_76120104	chr3	76119918	76120104	0	0	0	1	2	1	ROBO2	roundabout guidance receptor 2	Intron (ENST00000487694.7/6092, intron 2 of 26)	-190992
3_76234632_76235305	chr3	76234632	76235305	1	1	1	47	10	4	ROBO2	roundabout guidance receptor 2	Intron (ENST00000487694.7/6092, intron 2 of 26)	-75791
3_76236201_76236396	chr3	76236201	76236396	1	0	0	24	2	3	ROBO2	roundabout guidance receptor 2	Intron (ENST00000487694.7/6092, intron 2 of 26)	-74700
3_76381143_76381392	chr3	76381143	76381392	0	2	0	9	10	27	ROBO2	roundabout guidance receptor 2	Intron (ENST00000487694.7/6092, intron 2 of 26)	70047
3_76444285_76445762	chr3	76444285	76445762	2	4	1	99	35	20	ROBO2	roundabout guidance receptor 2	Intron (ENST00000487694.7/6092, intron 2 of 26)	133189
3_76782829_76784213	chr3	76782829	76784213	2	6	1	98	20	15	ROBO2	roundabout guidance receptor 2	Intron (ENST00000487694.7/6092, intron 2 of 26)	-255673
3_76825354_76825630	chr3	76825354	76825630	0	0	0	1	1	0	ROBO2	roundabout guidance receptor 2	Intron (ENST00000487694.7/6092, intron 2 of 26)	-214256
3_76860977_76861365	chr3	76860977	76861365	1	1	0	30	6	5	ROBO2	roundabout guidance receptor 2	Intron (ENST00000487694.7/6092, intron 2 of 26)	-178521
3_76972922_76973345	chr3	76972922	76973345	1	0	0	1	1	1	ROBO2	roundabout guidance receptor 2	Intron (ENST00000487694.7/6092, intron 2 of 26)	-66541
3_77473952_77474416	chr3	77473952	77474416	1	0	0	14	7	12	ROBO2	roundabout guidance receptor 2	Intron (ENST00000487694.7/6092, intron 3 of 26)	-114365
3_77588972_77589712	chr3	77588972	77589712	0	0	0	3	10	14	ROBO2	roundabout guidance receptor 2	Promoter (<=1kb)	191
3_77637453_77637938	chr3	77637453	77637938	3	1	1	34	5	7	ROBO2	roundabout guidance receptor 2	Intron (ENST00000487694.7/6092, intron 25 of 26)	8331
3_77819652_77820183	chr3	77819652	77820183	0	0	0	54	7	6	ROBO2	roundabout guidance receptor 2	Distal Intergenic	190530
3_77820845_77821167	chr3	77820845	77821167	1	5	1	15	22	13	ROBO2	roundabout guidance receptor 2	Distal Intergenic	191723
3_77994453_77995109	chr3	77994453	77995109	3	3	0	25	18	25	LINC02077	long intergenic non-protein coding RNA 2077	Distal Intergenic	51685
3_78079258_78079834	chr3	78079258	78079834	1	1	0	50	7	7	LINC02077	long intergenic non-protein coding RNA 2077	Distal Intergenic	-32464
3_78139600_78139813	chr3	78139600	78139813	3	3	1	8	10	14	LINC02077	long intergenic non-protein coding RNA 2077	Distal Intergenic	-92806
3_78188074_78189182	chr3	78188074	78189182	4	4	0	71	15	29	LINC02077	long intergenic non-protein coding RNA 2077	Distal Intergenic	-141280
3_78574468_78575312	chr3	78574468	78575312	1	2	1	43	11	13	ROBO1	roundabout guidance receptor 1	Distal Intergenic	31977
3_83071893_83072365	chr3	83071893	83072365	0	3	0	44	19	8	LOC105377183	uncharacterized LOC105377183	Distal Intergenic	-312080
3_83156711_83157021	chr3	83156711	83157021	2	1	3	9	14	11	LOC105377183	uncharacterized LOC105377183	Distal Intergenic	-227424
3_83157217_83158330	chr3	83157217	83158330	5	1	0	82	5	7	LOC105377183	uncharacterized LOC105377183	Distal Intergenic	-226115
3_83193451_83194298	chr3	83193451	83194298	2	2	1	72	14	12	LOC105377183	uncharacterized LOC105377183	Distal Intergenic	-190147
3_83285748_83286580	chr3	83285748	83286580	5	2	1	39	26	17	LOC105377183	uncharacterized LOC105377183	Distal Intergenic	-97865
3_85647812_85648380	chr3	85647812	85648380	2	0	0	33	7	4	CADM2	cell adhesion molecule 2	Intron (ENST00000383699.8/253559, intron 1 of 9)	-78102
3_85664159_85665302	chr3	85664159	85665302	1	1	1	88	16	10	CADM2	cell adhesion molecule 2	Intron (ENST00000383699.8/253559, intron 1 of 9)	-61180
3_85854703_85854882	chr3	85854703	85854882	1	3	0	6	4	3	CADM2-AS2	CADM2 antisense RNA 2	Intron (ENST00000383699.8/253559, intron 3 of 9)	-26653
3_86068063_86068837	chr3	86068063	86068837	0	1	0	82	7	7	LOC124906345	small nucleolar RNA Z40	3' UTR	-56379
3_86069128_86069443	chr3	86069128	86069443	2	1	2	3	11	13	LOC124906345	small nucleolar RNA Z40	3' UTR	-55773
3_86245667_86245997	chr3	86245667	86245997	0	2	0	24	4	3	LOC102723364	uncharacterized LOC102723364	Distal Intergenic	21364
3_86302108_86302738	chr3	86302108	86302738	4	1	0	46	16	10	LOC102723364	uncharacterized LOC102723364	Distal Intergenic	-34684
3_86999375_86999902	chr3	86999375	86999902	0	1	0	0	2	2	VGLL3	vestigial like family member 3	Distal Intergenic	-8226
3_87037640_87037981	chr3	87037640	87037981	2	3	2	14	20	8	VGLL3	vestigial like family member 3	Distal Intergenic	-46491
3_88508588_88509327	chr3	88508588	88509327	2	1	1	0	5	6	CSNKA2IP	casein kinase 2 subunit alpha' interacting protein	Distal Intergenic	170065
3_90222261_90223315	chr3	90222261	90223315	2	1	0	88	15	17	LOC124906381	small nucleolar RNA U3	Intron (ENST00000474651.1/ENST00000474651.1, intron 8 of 13)	191977
3_92199674_92200183	chr3	92199674	92200183	1	0	0	2	0	1	LOC101930420	DNA primase large subunit-like	Distal Intergenic	-685899
3_93197511_93198178	chr3	93197511	93198178	0	1	0	22	17	7	PROS1	protein S	Distal Intergenic	688235
3_93661718_93662219	chr3	93661718	93662219	0	0	0	57	6	3	PROS1	protein S	Distal Intergenic	224194
3_93741338_93742104	chr3	93741338	93742104	1	3	1	57	14	12	PROS1	protein S	Distal Intergenic	144309
3_93784244_93785157	chr3	93784244	93785157	1	1	0	82	13	6	PROS1	protein S	Distal Intergenic	101256
3_94128440_94128735	chr3	94128440	94128735	3	1	1	4	4	6	DHFR2	dihydrofolate reductase 2	3' UTR	-65051
3_94128827_94129264	chr3	94128827	94129264	2	1	0	21	13	6	DHFR2	dihydrofolate reductase 2	3' UTR	-65438
3_94186822_94187800	chr3	94186822	94187800	0	0	1	2	3	4	DHFR2	dihydrofolate reductase 2	Distal Intergenic	-123433
3_94493454_94494380	chr3	94493454	94494380	0	0	2	41	16	12	DHFR2	dihydrofolate reductase 2	Distal Intergenic	-430065
3_94768418_94769372	chr3	94768418	94769372	0	0	0	60	10	5	LINC00879	long intergenic non-protein coding RNA 879	Distal Intergenic	-168608
3_94973224_94973886	chr3	94973224	94973886	0	0	1	58	12	8	LINC00879	long intergenic non-protein coding RNA 879	Intron (ENST00000665896.1/255025, intron 1 of 3)	-14004
3_95067691_95068272	chr3	95067691	95068272	0	1	0	42	7	9	LINC00879	long intergenic non-protein coding RNA 879	Intron (ENST00000665896.1/255025, intron 1 of 3)	79801
3_95230327_95231144	chr3	95230327	95231144	1	1	0	35	7	8	LINC00879	long intergenic non-protein coding RNA 879	Distal Intergenic	242437
3_95231252_95231617	chr3	95231252	95231617	0	2	0	6	19	13	LINC00879	long intergenic non-protein coding RNA 879	Distal Intergenic	243362
3_95318925_95319393	chr3	95318925	95319393	0	0	0	0	0	2	LINC00879	long intergenic non-protein coding RNA 879	Distal Intergenic	331035
3_95790508_95791185	chr3	95790508	95791185	3	0	1	64	4	8	MTHFD2P1	methylenetetrahydrofolate dehydrogenase (NADP+ dependent) 2, methenyltetrahydrofolate cyclohydrolase pseudogene 1	Distal Intergenic	-107315
3_96066958_96067345	chr3	96066958	96067345	0	0	0	1	2	1	MIR8060	microRNA 8060	Distal Intergenic	-292619
3_96342590_96343023	chr3	96342590	96343023	0	1	0	25	1	5	MIR8060	microRNA 8060	Distal Intergenic	-16941
3_96389529_96390188	chr3	96389529	96390188	1	1	1	50	10	12	MIR8060	microRNA 8060	Distal Intergenic	29565
3_100686715_100687806	chr3	100686715	100687806	1	1	0	27	8	11	TFG	trafficking from ER to golgi regulator	Intron (ENST00000273352.8/84873, intron 15 of 15)	-21489
3_101914878_101915240	chr3	101914878	101915240	1	1	0	17	12	12	RDUR	RIG-I dependent antiviral response regulator RNA	Intron (ENST00000657494.1/ENST00000657494.1, intron 2 of 3)	-25619
3_102317441_102317624	chr3	102317441	102317624	0	1	0	10	2	0	ZPLD1	zona pellucida like domain containing 1	Intron (ENST00000491959.5/131368, intron 4 of 17)	-117391
3_102346982_102347296	chr3	102346982	102347296	1	1	0	11	12	8	ZPLD1	zona pellucida like domain containing 1	Intron (ENST00000491959.5/131368, intron 4 of 17)	-87719
3_103091991_103092212	chr3	103091991	103092212	2	1	0	6	11	4	LOC105374016	uncharacterized LOC105374016	Distal Intergenic	-418005
3_103537247_103537468	chr3	103537247	103537468	1	1	1	2	6	8	MIR548AB	microRNA 548ab	Distal Intergenic	-13131
3_104163613_104164110	chr3	104163613	104164110	1	1	0	2	3	1	MIR548AB	microRNA 548ab	Distal Intergenic	-639497
3_104254550_104254743	chr3	104254550	104254743	1	1	0	0	2	0	MIR548AB	microRNA 548ab	Distal Intergenic	-730434
3_105609885_105610602	chr3	105609885	105610602	0	2	1	4	6	12	ALCAM	activated leukocyte cell adhesion molecule	Distal Intergenic	59665
3_106077138_106078080	chr3	106077138	106078080	8	6	1	33	24	23	LOC105374027	uncharacterized LOC105374027	Distal Intergenic	-82337
3_107018154_107018793	chr3	107018154	107018793	0	0	0	9	8	1	LINC00882	long intergenic non-protein coding RNA 882	Intron (ENST00000660862.1/100302640, intron 3 of 9)	102515
3_107565349_107565667	chr3	107565349	107565667	2	0	1	23	10	7	BBX	BBX high mobility group box domain containing	Intron (ENST00000415149.6/56987, intron 2 of 16)	-33646
3_107629777_107630054	chr3	107629777	107630054	0	0	0	0	1	3	BBX	BBX high mobility group box domain containing	Intron (ENST00000415149.6/56987, intron 2 of 16)	-15782
3_108008912_108009719	chr3	108008912	108009719	3	1	0	31	12	9	LOC124906265	uncharacterized LOC124906265	Distal Intergenic	30197
3_108222822_108223087	chr3	108222822	108223087	3	0	3	6	18	15	IFT57	intraflagellar transport 57	Promoter (<=1kb)	-387
3_108497812_108498005	chr3	108497812	108498005	1	0	0	6	3	3	MYH15	myosin heavy chain 15	Intron (ENST00000693548.1/22989, intron 6 of 40)	-10621
3_111602090_111602298	chr3	111602090	111602298	1	0	0	2	15	8	ZBED2	zinc finger BED-type containing 2	Intron (ENST00000438817.6/10225, intron 7 of 7)	-6744
3_111766062_111766349	chr3	111766062	111766349	0	0	2	20	10	4	PHLDB2	pleckstrin homology like domain family B member 2	Intron (ENST00000393934.7/257068, intron 3 of 3)	33565
3_111878819_111879341	chr3	111878819	111879341	0	0	4	10	23	19	PHLDB2	pleckstrin homology like domain family B member 2	Intron (ENST00000393923.7/90102, intron 2 of 17)	-4622
3_111937403_111938112	chr3	111937403	111938112	1	0	0	14	3	4	PHLDB2	pleckstrin homology like domain family B member 2	Promoter (1-2kb)	-1415
3_112024865_112025689	chr3	112024865	112025689	1	2	0	27	18	15	TMPRSS7	transmembrane serine protease 7	Distal Intergenic	-9047
3_112086151_112087159	chr3	112086151	112087159	1	2	0	56	14	10	C3orf52	chromosome 3 open reading frame 52	Promoter (<=1kb)	0
3_112226086_112226699	chr3	112226086	112226699	0	2	0	15	15	15	SLC9C1	solute carrier family 9 member C1	Intron (ENST00000305815.10/285335, intron 13 of 28)	60180
3_112930816_112931175	chr3	112930816	112931175	0	1	0	0	1	1	CD200R1	CD200 receptor 1	Exon (ENST00000308611.8/131450, exon 3 of 8)	43737
3_113069816_113070009	chr3	113069816	113070009	0	1	0	1	0	0	NEPRO	nucleolus and neural progenitor protein	Intron (ENST00000655310.1/102723430, intron 1 of 2)	-49955
3_113497343_113497531	chr3	113497343	113497531	1	0	0	1	10	6	SPICE1	spindle and centriole associated protein 1	Intron (ENST00000649772.1/127898559, intron 4 of 38)	-3213
3_113578837_113579160	chr3	113578837	113579160	0	1	0	0	2	1	SIDT1	SID1 transmembrane family member 1	Intron (ENST00000491730.5/54847, intron 4 of 5)	-5522
3_113706271_113706478	chr3	113706271	113706478	0	0	0	2	1	0	USF3	upstream transcription factor family member 3	Distal Intergenic	-9625
3_113773281_113773641	chr3	113773281	113773641	1	0	2	19	3	1	ATP6V1A	ATPase H+ transporting V1 subunit A	Intron (ENST00000703904.2/523, intron 2 of 15)	4657
3_113773720_113773903	chr3	113773720	113773903	0	0	1	0	7	8	ATP6V1A	ATPase H+ transporting V1 subunit A	Intron (ENST00000703904.2/523, intron 2 of 15)	5096
3_113875586_113875842	chr3	113875586	113875842	2	1	0	3	13	16	GRAMD1C	GRAM domain containing 1C	Exon (ENST00000479212.5/54762, exon 4 of 19)	-14783
3_114400106_114400698	chr3	114400106	114400698	3	3	1	23	22	24	ZBTB20-AS1	ZBTB20 antisense RNA 1	Intron (ENST00000675478.1/26137, intron 7 of 11)	12437
3_114846275_114846630	chr3	114846275	114846630	0	1	0	1	6	2	ZBTB20	zinc finger and BTB domain containing 20	Intron (ENST00000675478.1/26137, intron 4 of 11)	15163
3_115146805_115147074	chr3	115146805	115147074	1	0	0	0	1	0	ZBTB20	zinc finger and BTB domain containing 20	Promoter (<=1kb)	191
3_116526142_116526329	chr3	116526142	116526329	0	1	0	0	2	1	LINC00903	long intergenic non-protein coding RNA 903	Intron (ENST00000474851.1/4045, intron 2 of 4)	-26144
3_116714364_116715077	chr3	116714364	116715077	0	2	1	1	0	1	TUSC7	tumor suppressor candidate 7	Intron (ENST00000477539.6/285194, intron 3 of 3)	4395
3_116787455_116788397	chr3	116787455	116788397	1	0	0	27	4	5	MIR4447	microRNA 4447	Intron (ENST00000474851.1/4045, intron 2 of 4)	61970
3_117097610_117097948	chr3	117097610	117097948	0	2	0	22	1	1	LSAMP	limbic system associated membrane protein	Intron (ENST00000474851.1/4045, intron 1 of 4)	41441
3_117178606_117178824	chr3	117178606	117178824	2	3	0	8	15	9	LSAMP	limbic system associated membrane protein	Distal Intergenic	-39217
3_117187139_117187620	chr3	117187139	117187620	1	0	0	0	2	0	LSAMP	limbic system associated membrane protein	Distal Intergenic	-47750
3_117232411_117232694	chr3	117232411	117232694	0	1	0	10	13	11	LSAMP	limbic system associated membrane protein	Distal Intergenic	-93022
3_118005756_118005942	chr3	118005756	118005942	0	1	0	2	1	1	LINC03051	long intergenic non-protein coding RNA 3051	Intron (ENST00000482142.5/105374060, intron 6 of 6)	-8164
3_118359469_118359646	chr3	118359469	118359646	0	1	0	7	7	7	LOC105374058	uncharacterized LOC105374058	Intron (ENST00000482142.5/105374060, intron 3 of 6)	-129230
3_118401881_118402381	chr3	118401881	118402381	0	1	0	20	7	3	LOC105374058	uncharacterized LOC105374058	Intron (ENST00000482142.5/105374060, intron 3 of 6)	-86495
3_118435247_118435439	chr3	118435247	118435439	1	2	1	13	6	10	LOC105374058	uncharacterized LOC105374058	Intron (ENST00000482142.5/105374060, intron 3 of 6)	-53437
3_118436185_118436480	chr3	118436185	118436480	1	1	0	11	13	22	LOC105374058	uncharacterized LOC105374058	Intron (ENST00000482142.5/105374060, intron 3 of 6)	-52396
3_118572445_118573257	chr3	118572445	118573257	1	2	0	41	11	5	LOC105374060	uncharacterized LOC105374060	Intron (ENST00000657445.1/105374060, intron 3 of 3)	-13318
3_118621548_118621731	chr3	118621548	118621731	0	2	0	10	3	4	LOC105374060	uncharacterized LOC105374060	Intron (ENST00000657445.1/105374060, intron 3 of 3)	-62421
3_118679525_118679888	chr3	118679525	118679888	0	0	0	1	0	2	LOC105374060	uncharacterized LOC105374060	Intron (ENST00000657445.1/105374060, intron 2 of 3)	-120398
3_118790349_118790920	chr3	118790349	118790920	0	2	0	49	7	8	LOC105374060	uncharacterized LOC105374060	Intron (ENST00000657445.1/105374060, intron 1 of 3)	19837
3_118791766_118792334	chr3	118791766	118792334	0	1	1	17	4	2	LOC105374060	uncharacterized LOC105374060	Intron (ENST00000657445.1/105374060, intron 1 of 3)	18423
3_118998124_118998358	chr3	118998124	118998358	1	0	0	17	3	4	IGSF11	immunoglobulin superfamily member 11	Intron (ENST00000393775.7/152404, intron 1 of 6)	14879
3_119018318_119019294	chr3	119018318	119019294	1	2	2	37	26	18	IGSF11	immunoglobulin superfamily member 11	Intron (ENST00000393775.7/152404, intron 1 of 6)	-5081
3_119030659_119030847	chr3	119030659	119030847	1	2	0	12	9	1	IGSF11	immunoglobulin superfamily member 11	Intron (ENST00000393775.7/152404, intron 1 of 6)	3881
3_119057008_119057685	chr3	119057008	119057685	2	2	0	27	20	13	IGSF11	immunoglobulin superfamily member 11	Intron (ENST00000425327.6/152404, intron 2 of 7)	-22053
3_119067542_119067876	chr3	119067542	119067876	0	0	0	9	12	7	IGSF11	immunoglobulin superfamily member 11	Intron (ENST00000425327.6/152404, intron 2 of 7)	-32587
3_119094027_119094373	chr3	119094027	119094373	1	1	0	31	6	6	IGSF11	immunoglobulin superfamily member 11	Intron (ENST00000425327.6/152404, intron 2 of 7)	10848
3_119095525_119095773	chr3	119095525	119095773	1	0	0	4	14	12	IGSF11	immunoglobulin superfamily member 11	Intron (ENST00000425327.6/152404, intron 2 of 7)	9448
3_119101572_119102302	chr3	119101572	119102302	3	1	0	32	21	8	IGSF11	immunoglobulin superfamily member 11	Promoter (2-3kb)	2919
3_119121290_119121614	chr3	119121290	119121614	1	1	1	6	8	8	IGSF11	immunoglobulin superfamily member 11	Intron (ENST00000425327.6/152404, intron 1 of 7)	-16069
3_119121617_119121951	chr3	119121617	119121951	0	0	0	27	2	3	IGSF11	immunoglobulin superfamily member 11	Intron (ENST00000425327.6/152404, intron 1 of 7)	-16396
3_119205935_119206353	chr3	119205935	119206353	0	2	1	13	9	8	UPK1B	uroplakin 1B	Distal Intergenic	19197
3_119334323_119334570	chr3	119334323	119334570	1	3	0	4	14	11	ARHGAP31	Rho GTPase activating protein 31	Intron (ENST00000264245.9/57514, intron 1 of 11)	9431
3_119510497_119511271	chr3	119510497	119511271	1	1	0	1	5	1	TIMMDC1	translocase of inner mitochondrial membrane domain containing 1	Intron (ENST00000493694.1/51300, intron 1 of 2)	10123
3_120336080_120336400	chr3	120336080	120336400	2	1	1	6	10	5	LRRC58	leucine rich repeat containing 58	Intron (ENST00000295628.4/116064, intron 1 of 3)	12954
3_120511897_120512135	chr3	120511897	120512135	0	0	0	0	1	3	FSTL1	follistatin like 1	Distal Intergenic	-60881
3_120991966_120992624	chr3	120991966	120992624	0	0	1	0	0	3	MIR5682	microRNA 5682	Intron (ENST00000273666.10/9515, intron 3 of 27)	-57016
3_121292554_121292959	chr3	121292554	121292959	0	3	0	7	19	14	POLQ	DNA polymerase theta	Intron (ENST00000273666.10/9515, intron 20 of 27)	188637
3_121293020_121293561	chr3	121293020	121293561	0	1	1	25	7	5	POLQ	DNA polymerase theta	Intron (ENST00000273666.10/9515, intron 20 of 27)	188035
3_122461903_122462454	chr3	122461903	122462454	0	2	0	1	1	0	KPNA1	karyopherin subunit alpha 1	Promoter (1-2kb)	-1246
3_123062213_123062684	chr3	123062213	123062684	5	3	0	8	32	31	PDIA5	protein disulfide isomerase family A member 5	Distal Intergenic	-4341
3_123357891_123358389	chr3	123357891	123358389	0	0	1	0	4	1	ADCY5	adenylate cyclase 5	Intron (ENST00000462833.6/111, intron 1 of 20)	-29184
3_123653896_123654864	chr3	123653896	123654864	2	6	1	8	28	23	MYLK	myosin light chain kinase	Promoter (2-3kb)	2693
3_124673794_124673985	chr3	124673794	124673985	2	0	0	5	8	10	KALRN	kalirin RhoGEF kinase	Promoter (<=1kb)	-591
3_125111584_125111972	chr3	125111584	125111972	2	1	0	11	15	17	SLC12A8	solute carrier family 12 member 8	Promoter (<=1kb)	-866
3_125592513_125593320	chr3	125592513	125593320	0	2	0	18	12	19	OSBPL11	oxysterol binding protein like 11	Promoter (2-3kb)	2177
3_125625704_125626574	chr3	125625704	125626574	4	1	1	21	27	17	OSBPL11	oxysterol binding protein like 11	Distal Intergenic	-30207
3_125887576_125887762	chr3	125887576	125887762	0	1	1	5	7	2	LINC02614	long intergenic non-protein coding RNA 2614	Promoter (<=1kb)	-241
3_125902987_125903279	chr3	125902987	125903279	0	1	0	3	5	8	LOC102723696	uncharacterized LOC102723696	Intron (ENST00000487446.1/ENST00000487446.1, intron 3 of 3)	6993
3_126104789_126104970	chr3	126104789	126104970	1	0	1	0	0	1	ALDH1L1-AS1	ALDH1L1 antisense RNA 1	Promoter (1-2kb)	1149
3_126210982_126212000	chr3	126210982	126212000	3	4	2	51	19	11	LOC124909426	uncharacterized LOC124909426	Promoter (1-2kb)	-1204
3_126268550_126269685	chr3	126268550	126269685	1	3	0	39	18	15	LOC107986124	uncharacterized LOC107986124	Promoter (1-2kb)	1733
3_126356131_126356740	chr3	126356131	126356740	2	0	0	36	3	2	KLF15	KLF transcription factor 15	Promoter (<=1kb)	668
3_127106444_127106622	chr3	127106444	127106622	0	1	1	1	7	6	PLXNA1	plexin A1	Distal Intergenic	74589
3_128522251_128522511	chr3	128522251	128522511	0	1	0	3	14	7	GATA2	GATA binding protein 2	Distal Intergenic	-29050
3_129353610_129354411	chr3	129353610	129354411	1	0	0	1	1	3	H1-10-AS1	H1-10 antisense RNA 1	Distal Intergenic	35374
3_129372719_129373083	chr3	129372719	129373083	1	0	0	1	0	2	RPL32P3	ribosomal protein L32 pseudogene 3	Distal Intergenic	23210
3_129895532_129895715	chr3	129895532	129895715	1	0	1	8	8	8	TMCC1-DT	TMCC1 divergent transcript	Promoter (1-2kb)	1650
3_130003213_130003420	chr3	130003213	130003420	0	0	0	9	5	7	TRH	thyrotropin releasing hormone	Distal Intergenic	28493
3_130069616_130069884	chr3	130069616	130069884	1	1	1	11	11	18	ALG1L2	ALG1 chitobiosyldiphosphodolichol beta-mannosyltransferase like 2	Distal Intergenic	-11947
3_130314797_130315068	chr3	130314797	130315068	0	0	1	6	13	13	COL6A5	collagen type VI alpha 5 chain	Distal Intergenic	-30448
3_131504721_131505025	chr3	131504721	131505025	0	0	0	1	2	2	LOC105374114	uncharacterized LOC105374114	Promoter (1-2kb)	1677
3_133809679_133810064	chr3	133809679	133810064	1	0	0	0	0	4	SRPRB	SRP receptor subunit beta	Promoter (<=1kb)	-198
3_134067282_134067456	chr3	134067282	134067456	0	1	2	0	7	3	LINC02000	long intergenic non-protein coding RNA 2000	Intron (ENST00000484106.3/105374117, intron 5 of 6)	-9634
3_134223779_134224671	chr3	134223779	134224671	0	1	1	23	18	28	RYK	receptor like tyrosine kinase	Intron (ENST00000623711.4/6259, intron 1 of 14)	-16254
3_134253299_134253524	chr3	134253299	134253524	1	1	0	7	12	12	RYK	receptor like tyrosine kinase	Promoter (2-3kb)	-2440
3_134253590_134253799	chr3	134253590	134253799	0	0	0	10	0	1	RYK	receptor like tyrosine kinase	Promoter (2-3kb)	-2731
3_134454701_134455334	chr3	134454701	134455334	2	0	0	1	0	3	MIR4788	microRNA 4788	Distal Intergenic	17096
3_134994475_134994771	chr3	134994475	134994771	0	0	0	2	2	1	EPHB1	EPH receptor B1	Intron (ENST00000398015.8/2047, intron 3 of 15)	-72761
30_123_488	chr30	123	488	1	3	4	4	16	6	NA	NA	NA	NA
31_5055_5351	chr31	5055	5351	0	0	0	1	1	1	NA	NA	NA	NA
32_2384_2562	chr32	2384	2562	0	0	0	2	1	1	NA	NA	NA	NA
33_143040_143224	chr33	143040	143224	1	0	0	0	1	0	NA	NA	NA	NA
33_145183_147474	chr33	145183	147474	4	5	0	10	13	9	NA	NA	NA	NA
33_148849_151455	chr33	148849	151455	11	11	1	14	21	19	NA	NA	NA	NA
34_157999_158770	chr34	157999	158770	2	0	0	0	5	2	NA	NA	NA	NA
34_166228_167336	chr34	166228	167336	1	3	2	2	3	3	NA	NA	NA	NA
35_120498_120852	chr35	120498	120852	0	2	1	3	4	1	NA	NA	NA	NA
36_113_4034	chr36	113	4034	5137	5795	2246	3232	11471	9772	NA	NA	NA	NA
36_6230_6585	chr36	6230	6585	545	707	280	359	1407	1168	NA	NA	NA	NA
36_9695_16563	chr36	9695	16563	10378	11388	4479	6618	22434	19217	NA	NA	NA	NA
37_338984_339270	chr37	338984	339270	0	1	1	0	1	0	NA	NA	NA	NA
37_361413_362023	chr37	361413	362023	1	0	0	0	2	1	NA	NA	NA	NA
37_413561_413953	chr37	413561	413953	0	1	0	0	3	1	NA	NA	NA	NA
37_437855_438035	chr37	437855	438035	1	0	0	0	1	0	NA	NA	NA	NA
37_633284_633737	chr37	633284	633737	0	0	0	0	4	4	NA	NA	NA	NA
37_1306289_1307110	chr37	1306289	1307110	1	0	0	3	1	0	NA	NA	NA	NA
37_1507988_1508175	chr37	1507988	1508175	0	0	0	0	2	0	NA	NA	NA	NA
37_1591456_1591634	chr37	1591456	1591634	2	1	0	6	8	4	NA	NA	NA	NA
37_1794626_1794849	chr37	1794626	1794849	2	1	0	0	0	1	NA	NA	NA	NA
37_1860860_1861427	chr37	1860860	1861427	0	1	0	2	6	4	NA	NA	NA	NA
37_1915011_1915196	chr37	1915011	1915196	0	0	0	0	1	2	NA	NA	NA	NA
37_1925313_1925527	chr37	1925313	1925527	0	0	0	0	4	3	NA	NA	NA	NA
37_7927153_7927600	chr37	7927153	7927600	0	3	2	18	6	2	NA	NA	NA	NA
37_9568220_9568402	chr37	9568220	9568402	0	1	0	0	0	1	NA	NA	NA	NA
37_11111358_11111707	chr37	11111358	11111707	0	0	0	20	2	1	NA	NA	NA	NA
37_11758665_11759004	chr37	11758665	11759004	0	0	0	18	5	2	NA	NA	NA	NA
37_14873127_14873562	chr37	14873127	14873562	2	0	0	8	17	11	NA	NA	NA	NA
37_15674976_15675946	chr37	15674976	15675946	0	0	0	50	9	7	NA	NA	NA	NA
37_16712676_16712899	chr37	16712676	16712899	1	1	0	16	1	3	NA	NA	NA	NA
37_16786181_16786487	chr37	16786181	16786487	0	0	0	4	6	5	NA	NA	NA	NA
37_16786503_16786682	chr37	16786503	16786682	0	0	0	9	1	1	NA	NA	NA	NA
37_18425633_18425808	chr37	18425633	18425808	0	2	0	15	1	2	NA	NA	NA	NA
37_18674614_18675280	chr37	18674614	18675280	1	1	1	13	2	2	NA	NA	NA	NA
37_18984800_18985175	chr37	18984800	18985175	0	0	0	13	7	1	NA	NA	NA	NA
37_19343870_19344237	chr37	19343870	19344237	1	2	1	18	6	7	NA	NA	NA	NA
37_20141209_20141519	chr37	20141209	20141519	0	0	0	18	3	1	NA	NA	NA	NA
37_20265210_20265711	chr37	20265210	20265711	1	0	1	24	2	2	NA	NA	NA	NA
37_21839653_21839826	chr37	21839653	21839826	1	0	0	10	3	2	NA	NA	NA	NA
37_23667553_23667756	chr37	23667553	23667756	0	0	0	16	2	1	NA	NA	NA	NA
37_23783295_23783512	chr37	23783295	23783512	0	0	0	11	1	0	NA	NA	NA	NA
37_24025370_24025618	chr37	24025370	24025618	0	1	0	3	12	9	NA	NA	NA	NA
37_24054298_24054529	chr37	24054298	24054529	1	1	0	3	9	2	NA	NA	NA	NA
37_24055013_24055498	chr37	24055013	24055498	0	0	0	24	1	1	NA	NA	NA	NA
37_24693576_24693751	chr37	24693576	24693751	0	2	0	2	9	5	NA	NA	NA	NA
37_30653257_30653435	chr37	30653257	30653435	0	0	0	3	5	6	NA	NA	NA	NA
37_40647328_40647516	chr37	40647328	40647516	0	0	0	14	0	3	NA	NA	NA	NA
37_41084485_41084851	chr37	41084485	41084851	1	3	0	2	10	12	NA	NA	NA	NA
37_46447002_46447274	chr37	46447002	46447274	2	1	0	10	10	8	NA	NA	NA	NA
37_46545431_46546078	chr37	46545431	46546078	2	0	0	33	4	1	NA	NA	NA	NA
37_46837067_46837785	chr37	46837067	46837785	1	2	2	50	4	7	NA	NA	NA	NA
37_47129367_47129545	chr37	47129367	47129545	1	0	0	8	4	2	NA	NA	NA	NA
37_47482533_47482847	chr37	47482533	47482847	0	0	0	17	10	5	NA	NA	NA	NA
37_47561209_47561403	chr37	47561209	47561403	1	2	1	11	4	3	NA	NA	NA	NA
37_47619865_47620270	chr37	47619865	47620270	6	4	4	1	7	5	NA	NA	NA	NA
37_47650664_47650960	chr37	47650664	47650960	0	3	0	4	11	11	NA	NA	NA	NA
37_47658629_47658854	chr37	47658629	47658854	0	1	0	7	8	6	NA	NA	NA	NA
37_47836475_47837064	chr37	47836475	47837064	1	1	0	18	9	3	NA	NA	NA	NA
37_48003500_48003952	chr37	48003500	48003952	1	0	0	14	3	1	NA	NA	NA	NA
37_48021580_48021757	chr37	48021580	48021757	0	0	0	9	1	2	NA	NA	NA	NA
37_48467663_48468333	chr37	48467663	48468333	2	0	1	42	1	2	NA	NA	NA	NA
37_48509015_48509356	chr37	48509015	48509356	0	0	1	9	2	1	NA	NA	NA	NA
37_48521808_48521987	chr37	48521808	48521987	0	0	0	13	7	1	NA	NA	NA	NA
37_48539565_48539756	chr37	48539565	48539756	1	0	0	6	4	13	NA	NA	NA	NA
37_48597548_48598019	chr37	48597548	48598019	1	2	2	20	11	8	NA	NA	NA	NA
37_48676604_48676994	chr37	48676604	48676994	0	0	0	27	1	2	NA	NA	NA	NA
37_48737430_48737814	chr37	48737430	48737814	2	2	0	11	7	6	NA	NA	NA	NA
37_48801428_48802026	chr37	48801428	48802026	1	1	0	6	12	11	NA	NA	NA	NA
37_48918248_48918427	chr37	48918248	48918427	0	0	0	9	0	2	NA	NA	NA	NA
37_49001799_49002198	chr37	49001799	49002198	1	1	1	19	4	3	NA	NA	NA	NA
37_49042261_49042967	chr37	49042261	49042967	1	2	1	26	4	0	NA	NA	NA	NA
37_49043509_49043905	chr37	49043509	49043905	2	0	1	2	13	8	NA	NA	NA	NA
37_49100974_49101335	chr37	49100974	49101335	1	0	0	10	2	5	NA	NA	NA	NA
37_49172001_49172607	chr37	49172001	49172607	0	0	1	29	1	2	NA	NA	NA	NA
37_49191099_49191298	chr37	49191099	49191298	2	0	1	7	13	7	NA	NA	NA	NA
37_49200308_49200521	chr37	49200308	49200521	0	0	0	2	4	5	NA	NA	NA	NA
37_49235572_49235875	chr37	49235572	49235875	0	0	1	12	2	0	NA	NA	NA	NA
37_49269132_49269356	chr37	49269132	49269356	2	1	1	4	9	9	NA	NA	NA	NA
37_49922396_49922608	chr37	49922396	49922608	2	1	0	0	8	7	NA	NA	NA	NA
37_52995236_52995818	chr37	52995236	52995818	0	1	1	23	7	6	NA	NA	NA	NA
37_53082266_53082442	chr37	53082266	53082442	0	0	0	10	4	4	NA	NA	NA	NA
37_53094203_53094588	chr37	53094203	53094588	1	2	0	25	4	4	NA	NA	NA	NA
37_53422647_53422853	chr37	53422647	53422853	1	0	0	1	10	7	NA	NA	NA	NA
37_54182611_54183165	chr37	54182611	54183165	0	0	0	27	4	0	NA	NA	NA	NA
37_54358001_54358175	chr37	54358001	54358175	1	0	0	0	6	7	NA	NA	NA	NA
37_54440441_54440771	chr37	54440441	54440771	0	0	0	16	2	3	NA	NA	NA	NA
37_54808265_54808971	chr37	54808265	54808971	2	2	0	33	13	8	NA	NA	NA	NA
37_55452094_55452290	chr37	55452094	55452290	0	0	0	1	5	4	NA	NA	NA	NA
37_55717750_55718078	chr37	55717750	55718078	0	1	1	26	7	1	NA	NA	NA	NA
37_56564301_56564945	chr37	56564301	56564945	0	0	0	36	0	1	NA	NA	NA	NA
37_56995251_56995497	chr37	56995251	56995497	2	2	0	14	3	4	NA	NA	NA	NA
37_57121474_57121806	chr37	57121474	57121806	0	1	0	21	1	0	NA	NA	NA	NA
37_57910085_57910265	chr37	57910085	57910265	0	0	1	5	0	4	NA	NA	NA	NA
37_63351088_63351527	chr37	63351088	63351527	1	5	1	15	14	14	NA	NA	NA	NA
37_63755121_63755311	chr37	63755121	63755311	0	0	1	6	8	5	NA	NA	NA	NA
37_64976055_64976428	chr37	64976055	64976428	0	2	0	18	5	2	NA	NA	NA	NA
37_65533977_65534715	chr37	65533977	65534715	1	0	0	32	2	1	NA	NA	NA	NA
37_65667773_65668440	chr37	65667773	65668440	0	0	0	34	1	2	NA	NA	NA	NA
37_68433139_68433327	chr37	68433139	68433327	1	1	0	15	1	0	NA	NA	NA	NA
37_68499067_68499255	chr37	68499067	68499255	1	0	0	19	3	2	NA	NA	NA	NA
37_69164529_69164785	chr37	69164529	69164785	1	0	0	2	3	2	NA	NA	NA	NA
37_71067575_71068334	chr37	71067575	71068334	0	0	0	46	5	4	NA	NA	NA	NA
37_71096390_71096583	chr37	71096390	71096583	0	0	1	10	3	1	NA	NA	NA	NA
37_71182075_71182253	chr37	71182075	71182253	2	0	0	0	7	1	NA	NA	NA	NA
37_71253980_71254506	chr37	71253980	71254506	0	0	0	27	3	5	NA	NA	NA	NA
37_71283359_71283540	chr37	71283359	71283540	0	0	0	2	5	6	NA	NA	NA	NA
37_71366570_71367087	chr37	71366570	71367087	0	0	1	35	7	2	NA	NA	NA	NA
37_72181785_72182002	chr37	72181785	72182002	1	0	0	20	3	1	NA	NA	NA	NA
37_72239017_72239214	chr37	72239017	72239214	1	0	0	0	9	6	NA	NA	NA	NA
37_72572478_72572791	chr37	72572478	72572791	0	1	0	14	3	0	NA	NA	NA	NA
37_73944367_73944560	chr37	73944367	73944560	2	1	1	17	2	1	NA	NA	NA	NA
37_74292785_74292958	chr37	74292785	74292958	0	0	0	11	4	1	NA	NA	NA	NA
37_74614240_74614475	chr37	74614240	74614475	0	1	0	21	1	2	NA	NA	NA	NA
37_75155876_75156242	chr37	75155876	75156242	0	0	0	17	2	4	NA	NA	NA	NA
37_75274102_75274285	chr37	75274102	75274285	0	1	0	12	2	3	NA	NA	NA	NA
37_78103855_78104376	chr37	78103855	78104376	1	1	0	63	5	5	NA	NA	NA	NA
37_84501995_84502171	chr37	84501995	84502171	0	0	0	10	0	4	NA	NA	NA	NA
37_85003930_85004317	chr37	85003930	85004317	1	2	0	18	3	1	NA	NA	NA	NA
37_91434622_91434802	chr37	91434622	91434802	1	0	0	1	0	7	NA	NA	NA	NA
37_100820420_100820598	chr37	100820420	100820598	0	0	1	13	2	5	NA	NA	NA	NA
37_101097941_101098259	chr37	101097941	101098259	0	0	0	6	4	12	NA	NA	NA	NA
37_101348218_101348681	chr37	101348218	101348681	0	0	1	29	3	1	NA	NA	NA	NA
37_101407645_101407818	chr37	101407645	101407818	1	0	0	20	1	5	NA	NA	NA	NA
37_101623207_101623914	chr37	101623207	101623914	0	2	0	49	3	2	NA	NA	NA	NA
37_102599559_102599855	chr37	102599559	102599855	0	1	0	19	7	0	NA	NA	NA	NA
37_102769208_102769383	chr37	102769208	102769383	0	0	0	12	2	5	NA	NA	NA	NA
37_103356534_103356834	chr37	103356534	103356834	1	1	1	16	3	1	NA	NA	NA	NA
37_103585607_103586140	chr37	103585607	103586140	0	0	0	28	4	0	NA	NA	NA	NA
37_104156815_104157012	chr37	104156815	104157012	1	1	1	11	5	7	NA	NA	NA	NA
37_107715893_107716931	chr37	107715893	107716931	0	0	1	46	2	4	NA	NA	NA	NA
37_109536924_109537113	chr37	109536924	109537113	0	0	0	3	2	9	NA	NA	NA	NA
37_109732601_109732818	chr37	109732601	109732818	0	1	0	18	2	2	NA	NA	NA	NA
37_115968374_115968943	chr37	115968374	115968943	1	1	0	29	5	3	NA	NA	NA	NA
37_118346671_118347366	chr37	118346671	118347366	2	1	1	37	2	4	NA	NA	NA	NA
37_119236473_119236846	chr37	119236473	119236846	0	1	1	23	5	3	NA	NA	NA	NA
37_119468963_119469408	chr37	119468963	119469408	0	0	0	11	3	8	NA	NA	NA	NA
37_119605713_119606380	chr37	119605713	119606380	0	0	0	33	3	5	NA	NA	NA	NA
37_119852351_119852905	chr37	119852351	119852905	0	0	0	17	5	2	NA	NA	NA	NA
37_119942985_119943170	chr37	119942985	119943170	1	0	0	14	2	0	NA	NA	NA	NA
37_119943735_119943921	chr37	119943735	119943921	0	1	0	3	3	5	NA	NA	NA	NA
37_120244594_120245130	chr37	120244594	120245130	1	2	0	27	5	3	NA	NA	NA	NA
37_120251242_120251738	chr37	120251242	120251738	0	0	0	30	0	1	NA	NA	NA	NA
37_120263553_120263814	chr37	120263553	120263814	2	0	1	0	7	3	NA	NA	NA	NA
37_120468701_120469291	chr37	120468701	120469291	0	3	0	37	5	3	NA	NA	NA	NA
37_120604162_120604485	chr37	120604162	120604485	0	0	0	12	6	3	NA	NA	NA	NA
37_120629753_120629933	chr37	120629753	120629933	0	0	0	10	5	2	NA	NA	NA	NA
37_123732173_123732356	chr37	123732173	123732356	0	1	0	8	2	0	NA	NA	NA	NA
37_123859786_123860145	chr37	123859786	123860145	0	0	0	9	4	5	NA	NA	NA	NA
37_123860184_123860598	chr37	123860184	123860598	1	1	0	13	1	2	NA	NA	NA	NA
37_129523019_129523261	chr37	129523019	129523261	0	1	0	20	3	0	NA	NA	NA	NA
37_129931694_129932104	chr37	129931694	129932104	0	0	0	16	4	2	NA	NA	NA	NA
37_130268785_130269038	chr37	130268785	130269038	0	1	0	4	7	4	NA	NA	NA	NA
37_130902577_130903186	chr37	130902577	130903186	0	1	2	25	13	7	NA	NA	NA	NA
37_132023662_132024047	chr37	132023662	132024047	1	2	0	16	1	0	NA	NA	NA	NA
37_133686097_133686274	chr37	133686097	133686274	0	1	1	0	5	4	NA	NA	NA	NA
37_134373104_134373309	chr37	134373104	134373309	1	0	0	5	10	5	NA	NA	NA	NA
37_134460698_134461034	chr37	134460698	134461034	1	0	0	15	1	0	NA	NA	NA	NA
37_134797195_134797371	chr37	134797195	134797371	0	1	0	3	4	4	NA	NA	NA	NA
37_134991028_134991286	chr37	134991028	134991286	0	0	0	14	0	1	NA	NA	NA	NA
37_135004145_135004325	chr37	135004145	135004325	0	1	0	3	7	4	NA	NA	NA	NA
37_135052110_135052319	chr37	135052110	135052319	0	1	0	5	5	5	NA	NA	NA	NA
37_135973340_135973725	chr37	135973340	135973725	0	1	0	30	6	1	NA	NA	NA	NA
37_136497140_136497469	chr37	136497140	136497469	0	0	0	2	10	11	NA	NA	NA	NA
37_136497725_136497920	chr37	136497725	136497920	0	0	0	8	2	1	NA	NA	NA	NA
37_136880318_136880706	chr37	136880318	136880706	0	0	0	20	4	5	NA	NA	NA	NA
37_136909450_136909830	chr37	136909450	136909830	0	1	0	12	3	4	NA	NA	NA	NA
37_139931429_139931808	chr37	139931429	139931808	2	0	0	27	2	0	NA	NA	NA	NA
37_147911724_147911929	chr37	147911724	147911929	0	0	0	2	6	3	NA	NA	NA	NA
37_149540203_149540391	chr37	149540203	149540391	0	2	1	5	6	6	NA	NA	NA	NA
37_149541064_149541259	chr37	149541064	149541259	1	1	1	22	1	3	NA	NA	NA	NA
37_149631514_149631700	chr37	149631514	149631700	0	0	0	13	0	2	NA	NA	NA	NA
37_149938066_149938392	chr37	149938066	149938392	0	0	1	24	0	4	NA	NA	NA	NA
37_149938482_149939307	chr37	149938482	149939307	0	1	0	11	8	15	NA	NA	NA	NA
37_151397433_151397761	chr37	151397433	151397761	1	0	0	23	3	1	NA	NA	NA	NA
37_153793555_153794775	chr37	153793555	153794775	0	0	0	58	10	8	NA	NA	NA	NA
37_153884929_153885554	chr37	153884929	153885554	0	0	0	26	1	2	NA	NA	NA	NA
37_153928383_153928563	chr37	153928383	153928563	0	0	0	2	10	6	NA	NA	NA	NA
37_153934175_153934668	chr37	153934175	153934668	0	0	0	23	3	2	NA	NA	NA	NA
37_153970998_153971774	chr37	153970998	153971774	2	0	0	58	10	9	NA	NA	NA	NA
37_154097136_154097849	chr37	154097136	154097849	1	0	0	12	11	7	NA	NA	NA	NA
37_154428705_154428881	chr37	154428705	154428881	0	0	0	12	2	2	NA	NA	NA	NA
37_154458433_154459241	chr37	154458433	154459241	0	0	0	37	2	3	NA	NA	NA	NA
37_154478482_154478767	chr37	154478482	154478767	1	0	1	14	0	3	NA	NA	NA	NA
37_154547390_154548037	chr37	154547390	154548037	1	2	1	26	7	6	NA	NA	NA	NA
37_154763335_154763653	chr37	154763335	154763653	0	1	0	27	1	1	NA	NA	NA	NA
37_155071319_155071504	chr37	155071319	155071504	0	0	0	11	11	9	NA	NA	NA	NA
37_155071689_155072182	chr37	155071689	155072182	0	1	0	26	2	4	NA	NA	NA	NA
37_155216163_155216682	chr37	155216163	155216682	0	0	0	25	9	7	NA	NA	NA	NA
37_155881389_155881566	chr37	155881389	155881566	0	1	0	14	4	5	NA	NA	NA	NA
38_2935880_2936185	chr38	2935880	2936185	3	3	0	1	5	10	NA	NA	NA	NA
38_20575557_20576103	chr38	20575557	20576103	2	1	1	0	10	5	NA	NA	NA	NA
4_643230_643821	chr4	643230	643821	1	2	1	37	1	3	PDE6B	phosphodiesterase 6B	Intron (ENST00000496514.6/5158, intron 3 of 21)	-7738
4_752317_752574	chr4	752317	752574	0	0	1	14	17	15	PCGF3	polycomb group ring finger 3	Intron (ENST00000470161.6/10336, intron 8 of 10)	8452
4_949271_950058	chr4	949271	950058	5	5	1	32	25	25	TMEM175	transmembrane protein 175	Promoter (<=1kb)	-393
4_990884_991678	chr4	990884	991678	0	2	0	50	18	18	SLC26A1	solute carrier family 26 member 1	Promoter (<=1kb)	0
4_1628906_1629402	chr4	1628906	1629402	1	0	0	0	2	2	FAM53A	family with sequence similarity 53 member A	Intron (ENST00000489029.1/152877, intron 1 of 1)	15551
4_1690848_1691344	chr4	1690848	1691344	0	2	0	9	18	13	FAM53A	family with sequence similarity 53 member A	Distal Intergenic	-6535
4_1691354_1691568	chr4	1691354	1691568	1	0	0	13	1	1	FAM53A	family with sequence similarity 53 member A	Distal Intergenic	-7041
4_2003976_2004629	chr4	2003976	2004629	3	3	0	43	14	10	NELFA	negative elongation factor complex member A	3' UTR	4206
4_2518765_2519269	chr4	2518765	2519269	0	0	2	0	0	1	FAM193A	family with sequence similarity 193 member A	Intron (ENST00000703446.1/8603, intron 3 of 4)	6288
4_2555971_2556158	chr4	2555971	2556158	0	0	0	1	1	0	FAM193A	family with sequence similarity 193 member A	Intron (ENST00000703446.1/8603, intron 3 of 4)	19324
4_2599277_2599974	chr4	2599277	2599974	1	0	1	0	1	3	FAM193A	family with sequence similarity 193 member A	Intron (ENST00000703446.1/8603, intron 4 of 4)	-25458
4_2812532_2812877	chr4	2812532	2812877	1	1	2	22	10	11	SH3BP2	SH3 domain binding protein 2	Promoter (<=1kb)	231
4_2876734_2877614	chr4	2876734	2877614	2	0	2	75	5	6	ADD1	adducin 1	Promoter (<=1kb)	838
4_2884721_2884914	chr4	2884721	2884914	1	1	0	1	2	4	ADD1	adducin 1	Promoter (2-3kb)	-2590
4_2890672_2891037	chr4	2890672	2891037	2	3	0	30	15	18	ADD1	adducin 1	Intron (ENST00000683351.1/118, intron 4 of 15)	3168
4_3789808_3790489	chr4	3789808	3790489	0	1	0	0	3	4	ADRA2C	adrenoceptor alpha 2C	Distal Intergenic	23423
4_3873401_3873595	chr4	3873401	3873595	1	2	0	0	9	8	LOC124900652	uncharacterized LOC124900652	Distal Intergenic	50679
4_4165223_4165402	chr4	4165223	4165402	0	0	0	1	0	1	OTOP1	otopetrin 1	Distal Intergenic	61527
4_4321050_4321267	chr4	4321050	4321267	1	0	0	14	13	7	ZBTB49	zinc finger and BTB domain containing 49	3' UTR	18318
4_4402458_4402652	chr4	4402458	4402652	2	0	0	1	1	0	NSG1	neuronal vesicle trafficking associated 1	Intron (ENST00000421177.6/27065, intron 7 of 8)	15353
4_4538278_4539095	chr4	4538278	4539095	3	1	1	42	17	15	STX18	syntaxin 18	Promoter (2-3kb)	2915
4_4604941_4605182	chr4	4604941	4605182	1	0	0	15	3	4	STX18-AS1	STX18 antisense RNA 1 (head to head)	Intron (ENST00000664571.1/124900165, intron 2 of 4)	62527
4_4648650_4649709	chr4	4648650	4649709	0	2	2	49	15	9	STX18-AS1	STX18 antisense RNA 1 (head to head)	Exon (ENST00000664571.1/124900165, exon 3 of 5)	106236
4_4763632_4763982	chr4	4763632	4763982	0	1	1	0	2	1	LINC01396	long intergenic non-protein coding RNA 1396	Intron (ENST00000670162.1/124900165, intron 3 of 3)	-80206
4_4785195_4785379	chr4	4785195	4785379	2	0	0	0	1	0	LINC01396	long intergenic non-protein coding RNA 1396	Intron (ENST00000670162.1/124900165, intron 3 of 3)	-58809
4_5965337_5965630	chr4	5965337	5965630	0	1	0	1	1	2	C4orf50	chromosome 4 open reading frame 50	Intron (ENST00000639345.1/389197, intron 5 of 7)	24434
4_6167252_6167778	chr4	6167252	6167778	1	2	0	2	2	2	JAKMIP1	janus kinase and microtubule interacting protein 1	Intron (ENST00000531445.3/389197, intron 1 of 33)	-16744
4_6200867_6201154	chr4	6200867	6201154	0	1	0	36	1	0	JAKMIP1-DT	JAKMIP1 divergent transcript	Promoter (<=1kb)	134
4_6340971_6341955	chr4	6340971	6341955	1	1	0	94	4	0	PPP2R2C	protein phosphatase 2 regulatory subunit Bgamma	Intron (ENST00000335585.9/5522, intron 6 of 8)	39912
4_6384241_6384548	chr4	6384241	6384548	0	0	0	33	0	3	PPP2R2C	protein phosphatase 2 regulatory subunit Bgamma	Promoter (<=1kb)	278
4_6470868_6471142	chr4	6470868	6471142	2	5	0	10	5	8	PPP2R2C	protein phosphatase 2 regulatory subunit Bgamma	Promoter (<=1kb)	544
4_6493044_6494208	chr4	6493044	6494208	3	1	1	61	20	19	PPP2R2C	protein phosphatase 2 regulatory subunit Bgamma	Intron (ENST00000506140.5/5522, intron 2 of 9)	-20430
4_6567765_6568252	chr4	6567765	6568252	1	1	0	47	10	4	PPP2R2C	protein phosphatase 2 regulatory subunit Bgamma	Distal Intergenic	-4165
4_6606095_6606275	chr4	6606095	6606275	1	2	0	31	2	3	MAN2B2	mannosidase alpha class 2B member 2	Promoter (<=1kb)	847
4_6663121_6663337	chr4	6663121	6663337	2	1	0	5	11	15	MRFAP1L2	Morf4 family associated protein 1 like 2	Promoter (<=1kb)	-59
4_6689061_6689939	chr4	6689061	6689939	0	1	1	41	18	20	LINC02481	long intergenic non-protein coding RNA 2481	Promoter (<=1kb)	605
4_6723742_6724384	chr4	6723742	6724384	4	1	2	20	14	12	BLOC1S4	biogenesis of lysosomal organelles complex 1 subunit 4	Distal Intergenic	7568
4_6752682_6752894	chr4	6752682	6752894	0	1	1	24	2	0	LOC105374367	uncharacterized LOC105374367	Distal Intergenic	-10614
4_6753517_6753753	chr4	6753517	6753753	2	3	0	17	12	9	LOC105374367	uncharacterized LOC105374367	Distal Intergenic	-9755
4_6767941_6768120	chr4	6767941	6768120	1	1	0	23	1	3	LOC105374367	uncharacterized LOC105374367	Downstream (<=300bp)	4433
4_6828423_6829637	chr4	6828423	6829637	1	3	0	82	7	5	KIAA0232	KIAA0232	Intron (ENST00000307659.6/9778, intron 3 of 9)	-26162
4_6851250_6852666	chr4	6851250	6852666	8	9	5	57	42	31	KIAA0232	KIAA0232	Intron (ENST00000307659.6/9778, intron 4 of 9)	-3133
4_6867798_6868312	chr4	6867798	6868312	2	2	0	46	9	6	KIAA0232	KIAA0232	Intron (ENST00000307659.6/9778, intron 7 of 9)	11999
4_6873399_6873597	chr4	6873399	6873597	1	0	4	10	6	9	KIAA0232	KIAA0232	Intron (ENST00000307659.6/9778, intron 8 of 9)	17600
4_6873645_6873827	chr4	6873645	6873827	0	0	0	12	1	0	KIAA0232	KIAA0232	Intron (ENST00000307659.6/9778, intron 8 of 9)	17846
4_6891096_6891438	chr4	6891096	6891438	3	1	0	12	16	9	TBC1D14	TBC1 domain family member 14	Distal Intergenic	-17804
4_6904692_6904978	chr4	6904692	6904978	1	1	1	8	18	12	TBC1D14	TBC1 domain family member 14	Distal Intergenic	-4264
4_6928629_6928825	chr4	6928629	6928825	1	0	1	26	6	1	TBC1D14	TBC1 domain family member 14	Intron (ENST00000448507.5/57533, intron 2 of 13)	18381
4_6937982_6938165	chr4	6937982	6938165	0	1	1	3	13	10	TBC1D14	TBC1 domain family member 14	Intron (ENST00000448507.5/57533, intron 2 of 13)	-16055
4_6970045_6971046	chr4	6970045	6971046	2	0	0	67	18	10	TBC1D14	TBC1 domain family member 14	Intron (ENST00000448507.5/57533, intron 3 of 13)	15825
4_7017972_7018806	chr4	7017972	7018806	2	4	2	63	13	15	TBC1D14	TBC1 domain family member 14	Intron (ENST00000448507.5/57533, intron 12 of 13)	18789
4_7108170_7108720	chr4	7108170	7108720	0	0	0	49	2	3	LINC02447	long intergenic non-protein coding RNA 2447	Distal Intergenic	-4776
4_7130212_7130412	chr4	7130212	7130412	2	1	1	15	5	4	LINC02447	long intergenic non-protein coding RNA 2447	Distal Intergenic	-26818
4_7189065_7190239	chr4	7189065	7190239	4	9	1	77	25	11	SORCS2	sortilin related VPS10 domain containing receptor 2	Promoter (2-3kb)	-2299
4_7460207_7460575	chr4	7460207	7460575	0	1	1	0	3	4	MIR4274	microRNA 4274	Promoter (<=1kb)	179
4_7970138_7971123	chr4	7970138	7971123	2	1	1	3	7	7	ABLIM2	actin binding LIM protein family member 2	Intron (ENST00000512594.5/84448, intron 6 of 6)	12309
4_8032458_8033315	chr4	8032458	8033315	4	0	0	47	5	6	ABLIM2	actin binding LIM protein family member 2	Exon (ENST00000676532.1/84448, exon 11 of 21)	8121
4_8081758_8082550	chr4	8081758	8082550	0	0	2	56	11	11	ABLIM2	actin binding LIM protein family member 2	Intron (ENST00000676532.1/84448, intron 4 of 20)	-9772
4_8242774_8243783	chr4	8242774	8243783	3	2	2	24	12	12	SH3TC1	SH3 domain and tetratricopeptide repeats 1	Distal Intergenic	11632
4_8698020_8698538	chr4	8698020	8698538	1	2	0	24	7	7	LOC101928532	uncharacterized LOC101928532	Distal Intergenic	49184
4_8828850_8829200	chr4	8828850	8829200	2	0	1	0	1	1	HMX1	H6 family homeobox 1	Distal Intergenic	42422
4_8949037_8949592	chr4	8949037	8949592	1	0	0	50	10	2	HMX1	H6 family homeobox 1	Distal Intergenic	-77198
4_9064392_9065058	chr4	9064392	9065058	1	1	0	48	7	4	LOC105369250	uncharacterized LOC105369250	Promoter (<=1kb)	-126
4_9127677_9128082	chr4	9127677	9128082	1	0	0	0	0	0	LOC105369250	uncharacterized LOC105369250	Intron (ENST00000504828.1/ENST00000504828.1, intron 1 of 2)	23336
4_9648233_9648709	chr4	9648233	9648709	0	0	1	33	4	1	MIR548I2	microRNA 548i-2	Intron (ENST00000653847.1/ENST00000653847.1, intron 1 of 4)	-91917
4_9715813_9716035	chr4	9715813	9716035	0	0	0	0	1	2	DRD5	dopamine receptor D5	Distal Intergenic	-65599
4_10153504_10154196	chr4	10153504	10154196	0	1	1	4	2	3	WDR1	WD repeat domain 1	Distal Intergenic	-36532
4_10212948_10213708	chr4	10212948	10213708	1	0	4	47	9	6	WDR1	WD repeat domain 1	Distal Intergenic	-95976
4_10613549_10613736	chr4	10613549	10613736	0	0	0	6	12	12	CLNK	cytokine dependent hematopoietic cell linker	Intron (ENST00000226951.11/116449, intron 2 of 18)	42825
4_10673903_10674415	chr4	10673903	10674415	1	2	0	2	7	4	CLNK	cytokine dependent hematopoietic cell linker	Intron (ENST00000226951.11/116449, intron 1 of 18)	10353
4_10722329_10722576	chr4	10722329	10722576	0	0	0	27	7	1	LINC02498	long intergenic non-protein coding RNA 2498	Distal Intergenic	-14982
4_11171241_11171904	chr4	11171241	11171904	2	0	0	44	9	11	MIR572	microRNA 572	Distal Intergenic	-196923
4_11387579_11388289	chr4	11387579	11388289	1	2	0	1	3	2	MIR572	microRNA 572	Distal Intergenic	18752
4_11500272_11500861	chr4	11500272	11500861	0	3	0	0	1	4	HS3ST1	heparan sulfate-glucosamine 3-sulfotransferase 1	Distal Intergenic	-70708
4_11650158_11650393	chr4	11650158	11650393	0	0	0	21	3	3	LOC107986178	uncharacterized LOC107986178	Intron (ENST00000510095.5/107986178, intron 1 of 3)	24444
4_12266283_12267499	chr4	12266283	12267499	1	2	0	60	20	19	LINC02270	long intergenic non-protein coding RNA 2270	Distal Intergenic	42817
4_12357031_12357513	chr4	12357031	12357513	1	1	0	39	7	12	LINC02270	long intergenic non-protein coding RNA 2270	Distal Intergenic	133565
4_12561893_12562401	chr4	12561893	12562401	1	1	0	26	9	6	LINC02270	long intergenic non-protein coding RNA 2270	Distal Intergenic	338427
4_12611728_12611915	chr4	12611728	12611915	0	1	0	8	11	6	LINC02270	long intergenic non-protein coding RNA 2270	Distal Intergenic	388262
4_12612222_12612578	chr4	12612222	12612578	0	1	1	24	2	7	LINC02270	long intergenic non-protein coding RNA 2270	Distal Intergenic	388756
4_12695432_12696029	chr4	12695432	12696029	0	0	0	0	3	2	LINC02270	long intergenic non-protein coding RNA 2270	Distal Intergenic	471966
4_12717454_12718439	chr4	12717454	12718439	2	2	0	86	5	8	LINC02270	long intergenic non-protein coding RNA 2270	Distal Intergenic	493988
4_12813402_12813680	chr4	12813402	12813680	1	1	0	17	2	3	RAB28	RAB28, member RAS oncogene family	Distal Intergenic	567914
4_12892028_12892864	chr4	12892028	12892864	1	1	0	53	3	3	RAB28	RAB28, member RAS oncogene family	Distal Intergenic	488730
4_12999825_13000223	chr4	12999825	13000223	0	0	0	36	7	5	RAB28	RAB28, member RAS oncogene family	Distal Intergenic	381371
4_13026220_13026414	chr4	13026220	13026414	0	0	0	0	1	0	RAB28	RAB28, member RAS oncogene family	Distal Intergenic	355180
4_13044397_13044764	chr4	13044397	13044764	0	0	1	23	5	2	RAB28	RAB28, member RAS oncogene family	Distal Intergenic	336830
4_13197149_13197592	chr4	13197149	13197592	0	1	0	19	2	0	RAB28	RAB28, member RAS oncogene family	Distal Intergenic	184002
4_13729376_13729577	chr4	13729376	13729577	1	0	1	1	1	0	LINC01182	long intergenic non-protein coding RNA 1182	Intron (ENST00000669061.1/101929071, intron 2 of 4)	74197
4_14770110_14770534	chr4	14770110	14770534	4	0	1	39	5	9	LINC00504	long intergenic non-protein coding RNA 504	Intron (ENST00000505089.6/201853, intron 2 of 6)	-53515
4_14774874_14775261	chr4	14774874	14775261	1	0	1	48	1	7	LINC00504	long intergenic non-protein coding RNA 504	Intron (ENST00000505089.6/201853, intron 2 of 6)	-58279
4_14802898_14803851	chr4	14802898	14803851	3	2	1	43	20	16	LINC00504	long intergenic non-protein coding RNA 504	Intron (ENST00000505089.6/201853, intron 2 of 6)	84316
4_15163727_15164145	chr4	15163727	15164145	1	0	0	2	1	0	C1QTNF7-AS1	C1QTNF7 antisense RNA 1	Intron (ENST00000502344.5/101929095, intron 2 of 5)	63815
4_15788500_15789094	chr4	15788500	15789094	0	2	0	39	4	3	CD38	CD38 molecule	Intron (ENST00000502843.5/952, intron 1 of 6)	10172
4_15789374_15789551	chr4	15789374	15789551	0	0	0	5	9	8	CD38	CD38 molecule	Intron (ENST00000502843.5/952, intron 1 of 6)	11046
4_15882061_15882978	chr4	15882061	15882978	0	2	2	85	23	9	FGFBP1	fibroblast growth factor binding protein 1	Distal Intergenic	55762
4_15999553_15999932	chr4	15999553	15999932	0	1	0	0	0	1	PROM1	prominin 1	Intron (ENST00000447510.7/8842, intron 14 of 27)	-13516
4_19130399_19131148	chr4	19130399	19131148	4	0	2	56	10	5	LINC02438	long intergenic non-protein coding RNA 2438	Distal Intergenic	323759
4_19439402_19439620	chr4	19439402	19439620	0	1	0	6	11	14	LINC02438	long intergenic non-protein coding RNA 2438	Intron (ENST00000505347.1/107986264, intron 1 of 2)	15287
4_19440395_19440617	chr4	19440395	19440617	0	2	1	36	2	3	LINC02438	long intergenic non-protein coding RNA 2438	Intron (ENST00000505347.1/107986264, intron 1 of 2)	14290
4_19451229_19451411	chr4	19451229	19451411	1	0	0	2	2	2	LINC02438	long intergenic non-protein coding RNA 2438	Intron (ENST00000505347.1/107986264, intron 1 of 2)	3496
4_20368344_20369146	chr4	20368344	20369146	2	0	0	52	5	8	SLIT2-IT1	SLIT2 intronic transcript 1	Intron (ENST00000504154.6/9353, intron 4 of 36)	-23008
4_20369937_20370274	chr4	20369937	20370274	0	1	0	45	2	2	SLIT2-IT1	SLIT2 intronic transcript 1	Intron (ENST00000504154.6/9353, intron 4 of 36)	-21880
4_21437933_21438184	chr4	21437933	21438184	1	2	0	11	6	4	MIR7978	microRNA 7978	Intron (ENST00000382152.7/80333, intron 1 of 8)	26574
4_21501546_21501743	chr4	21501546	21501743	1	1	0	9	10	2	LOC124900677	uncharacterized LOC124900677	Intron (ENST00000382152.7/80333, intron 1 of 8)	21966
4_21501834_21502354	chr4	21501834	21502354	3	1	0	44	5	4	LOC124900677	uncharacterized LOC124900677	Intron (ENST00000382152.7/80333, intron 1 of 8)	21355
4_21657129_21657796	chr4	21657129	21657796	2	1	0	53	12	12	KCNIP4	potassium voltage-gated channel interacting protein 4	Intron (ENST00000382152.7/80333, intron 1 of 8)	39978
4_22046298_22046763	chr4	22046298	22046763	1	3	0	26	9	7	KCNIP4	potassium voltage-gated channel interacting protein 4	Intron (ENST00000510705.3/ENST00000510705.3, intron 1 of 3)	-97526
4_22544013_22544716	chr4	22544013	22544716	0	2	1	27	25	21	ADGRA3	adhesion G protein-coupled receptor A3	Distal Intergenic	-27947
4_22625229_22626150	chr4	22625229	22626150	1	3	1	53	13	3	GBA3	glucosylceramidase beta 3 (gene/pseudogene)	Distal Intergenic	-66764
4_23336751_23337022	chr4	23336751	23337022	0	0	0	1	0	0	LOC105374524	uncharacterized LOC105374524	Distal Intergenic	216437
4_23472837_23473263	chr4	23472837	23473263	0	1	2	2	2	0	LOC105374528	uncharacterized LOC105374528	Distal Intergenic	-87660
4_24948951_24949375	chr4	24948951	24949375	4	2	0	3	5	9	CCDC149	coiled-coil domain containing 149	Intron (ENST00000389609.8/91050, intron 1 of 12)	30773
4_25195156_25195346	chr4	25195156	25195346	0	1	0	4	4	4	SEPSECS-AS1	SEPSECS antisense RNA 1 (head to head)	Intron (ENST00000512921.4/55300, intron 1 of 9)	34484
4_25195368_25195572	chr4	25195368	25195572	1	0	0	8	2	0	SEPSECS-AS1	SEPSECS antisense RNA 1 (head to head)	Intron (ENST00000512921.4/55300, intron 1 of 9)	34696
4_25250113_25251167	chr4	25250113	25251167	2	1	0	42	17	18	PI4K2B	phosphatidylinositol 4-kinase type 2 beta	Exon (ENST00000611454.1/ENST00000611454.1, exon 1 of 1)	16080
4_25386017_25386324	chr4	25386017	25386324	1	2	1	7	16	17	ANAPC4	anaphase promoting complex subunit 4	Intron (ENST00000315368.8/29945, intron 4 of 28)	-7537
4_25885032_25885456	chr4	25885032	25885456	1	0	0	2	0	2	LOC124900688	uncharacterized LOC124900688	Intron (ENST00000515764.2/389203, intron 1 of 2)	-15482
4_26114416_26114616	chr4	26114416	26114616	0	1	0	5	8	14	LINC02357	long intergenic non-protein coding RNA 2357	Distal Intergenic	43662
4_26220895_26221282	chr4	26220895	26221282	0	1	0	0	4	0	RBPJ	recombination signal binding protein for immunoglobulin kappa J region	Intron (ENST00000512351.5/3516, intron 1 of 4)	57365
4_26826789_26826980	chr4	26826789	26826980	0	1	0	0	0	0	STIM2	stromal interaction molecule 2	Distal Intergenic	-30621
4_26832630_26833174	chr4	26832630	26833174	0	3	0	29	9	8	STIM2	stromal interaction molecule 2	Distal Intergenic	-24427
4_26937593_26938806	chr4	26937593	26938806	5	4	2	77	31	24	STIM2	stromal interaction molecule 2	Intron (ENST00000477474.3/57620, intron 3 of 14)	-64194
4_27013806_27014158	chr4	27013806	27014158	1	0	0	25	2	5	STIM2	stromal interaction molecule 2	Intron (ENST00000477474.3/57620, intron 12 of 14)	-7124
4_27022458_27023007	chr4	27022458	27023007	2	0	0	23	7	10	STIM2	stromal interaction molecule 2	Promoter (1-2kb)	1176
4_27243864_27244541	chr4	27243864	27244541	2	1	1	13	10	8	LOC124900842	uncharacterized LOC124900842	Intron (ENST00000512873.1/101929199, intron 3 of 5)	22713
4_27523780_27524388	chr4	27523780	27524388	3	1	1	29	12	7	LOC124900842	uncharacterized LOC124900842	Distal Intergenic	-256526
4_27710867_27711548	chr4	27710867	27711548	3	1	2	46	10	6	LOC105374552	uncharacterized LOC105374552	Distal Intergenic	-206205
4_27780747_27781272	chr4	27780747	27781272	0	0	1	29	5	3	LOC105374552	uncharacterized LOC105374552	Distal Intergenic	-136481
4_28190329_28190979	chr4	28190329	28190979	1	1	0	24	7	10	LOC107986268	uncharacterized LOC107986268	Distal Intergenic	196863
4_29380687_29381597	chr4	29380687	29381597	0	1	2	51	13	12	LOC124900885	U6 spliceosomal RNA	Distal Intergenic	-129038
4_29782784_29784035	chr4	29782784	29784035	3	1	0	72	13	17	LOC124900885	U6 spliceosomal RNA	Distal Intergenic	272149
4_30080742_30081057	chr4	30080742	30081057	0	1	0	0	0	0	LOC124900885	U6 spliceosomal RNA	Distal Intergenic	570107
4_30500252_30500434	chr4	30500252	30500434	0	0	0	1	1	1	PCDH7	protocadherin 7	Distal Intergenic	-219935
4_30754196_30754384	chr4	30754196	30754384	0	0	1	20	5	4	PCDH7	protocadherin 7	Intron (ENST00000621961.2/5099, intron 1 of 3)	29669
4_30796372_30796756	chr4	30796372	30796756	0	1	0	33	3	2	PCDH7	protocadherin 7	Intron (ENST00000621961.2/5099, intron 1 of 3)	71845
4_31074294_31074514	chr4	31074294	31074514	0	0	0	14	1	0	LINC02497	long intergenic non-protein coding RNA 2497	Intron (ENST00000621961.2/5099, intron 3 of 3)	-96499
4_31325028_31326328	chr4	31325028	31326328	1	3	0	91	17	20	LINC02497	long intergenic non-protein coding RNA 2497	Distal Intergenic	154012
4_31590989_31591285	chr4	31590989	31591285	0	2	0	16	7	12	LINC02501	long intergenic non-protein coding RNA 2501	Distal Intergenic	84555
4_31659241_31659601	chr4	31659241	31659601	1	2	1	15	8	9	LINC02501	long intergenic non-protein coding RNA 2501	Distal Intergenic	152807
4_31682411_31682646	chr4	31682411	31682646	0	0	0	1	1	1	LINC02501	long intergenic non-protein coding RNA 2501	Distal Intergenic	175977
4_31728756_31729330	chr4	31728756	31729330	4	0	1	11	18	22	LINC02501	long intergenic non-protein coding RNA 2501	Distal Intergenic	222322
4_31794740_31795433	chr4	31794740	31795433	0	2	0	1	1	2	LINC02506	long intergenic non-protein coding RNA 2506	Distal Intergenic	-201943
4_31959425_31960245	chr4	31959425	31960245	1	0	1	28	10	6	LINC02506	long intergenic non-protein coding RNA 2506	Distal Intergenic	-37131
4_32106729_32106923	chr4	32106729	32106923	0	1	1	7	7	6	LOC105377651	uncharacterized LOC105377651	Intron (ENST00000662669.1/102723828, intron 1 of 2)	-84246
4_32107040_32107939	chr4	32107040	32107939	1	0	0	47	6	7	LOC105377651	uncharacterized LOC105377651	Intron (ENST00000662669.1/102723828, intron 1 of 2)	-84557
4_32134334_32134574	chr4	32134334	32134574	0	0	0	1	1	3	LOC105377651	uncharacterized LOC105377651	Intron (ENST00000662669.1/102723828, intron 1 of 2)	-111851
4_32399337_32399764	chr4	32399337	32399764	0	0	1	21	7	6	LINC02353	long intergenic non-protein coding RNA 2353	Distal Intergenic	48299
4_32679380_32679928	chr4	32679380	32679928	2	3	0	46	9	12	LINC02353	long intergenic non-protein coding RNA 2353	Intron (ENST00000659320.1/ENST00000659320.1, intron 2 of 2)	328342
4_32755380_32755689	chr4	32755380	32755689	2	1	0	27	3	4	LINC02353	long intergenic non-protein coding RNA 2353	Distal Intergenic	404342
4_32755902_32756091	chr4	32755902	32756091	1	2	1	8	10	10	LINC02353	long intergenic non-protein coding RNA 2353	Distal Intergenic	404864
4_32896852_32897057	chr4	32896852	32897057	0	0	0	2	8	10	LINC02353	long intergenic non-protein coding RNA 2353	Distal Intergenic	545814
4_34207819_34208023	chr4	34207819	34208023	0	1	0	1	0	0	LINC02484	long intergenic non-protein coding RNA 2484	Intron (ENST00000513843.6/105374394, intron 2 of 4)	61715
4_38316948_38317128	chr4	38316948	38317128	0	0	0	14	0	1	LOC105374409	uncharacterized LOC105374409	Distal Intergenic	29954
4_38905175_38905593	chr4	38905175	38905593	0	1	0	33	3	3	FAM114A1	family with sequence similarity 114 member A1	5' UTR	-9026
4_39442114_39442677	chr4	39442114	39442677	0	3	1	45	6	5	RPL9	ribosomal protein L9	Intron (ENST00000257408.5/152831, intron 3 of 4)	12599
4_40051326_40051503	chr4	40051326	40051503	1	0	0	0	2	0	N4BP2	NEDD4 binding protein 2	Intron (ENST00000381811.2/344967, intron 1 of 2)	-5294
4_40104805_40105518	chr4	40104805	40105518	1	1	0	66	8	6	N4BP2	NEDD4 binding protein 2	Promoter (1-2kb)	1898
4_42144858_42145202	chr4	42144858	42145202	2	1	0	13	10	20	BEND4	BEN domain containing 4	Intron (ENST00000502486.6/389206, intron 2 of 5)	7453
4_42326203_42326950	chr4	42326203	42326950	1	2	0	32	4	6	LOC124900697	uncharacterized LOC124900697	Intron (ENST00000503321.1/105374428, intron 1 of 2)	-33559
4_42566033_42566522	chr4	42566033	42566522	0	0	1	0	0	4	ATP8A1	ATPase phospholipid transporting 8A1	Intron (ENST00000381668.9/10396, intron 15 of 36)	-9798
4_43758576_43759381	chr4	43758576	43759381	1	0	1	35	11	25	LOC124900848	uncharacterized LOC124900848	Distal Intergenic	-3753
4_43805468_43806572	chr4	43805468	43806572	1	1	2	50	12	18	LOC124900849	uncharacterized LOC124900849	Exon (ENST00000667550.1/124900848, exon 4 of 4)	41808
4_43836331_43836507	chr4	43836331	43836507	1	0	0	10	2	1	LOC124900849	uncharacterized LOC124900849	Intron (ENST00000655512.1/124900849, intron 3 of 4)	72671
4_45050998_45051559	chr4	45050998	45051559	0	2	0	5	3	2	GNPDA2	glucosamine-6-phosphate deaminase 2	Exon (ENST00000515623.1/ENST00000515623.1, exon 6 of 6)	-324410
4_45215604_45216846	chr4	45215604	45216846	3	6	2	68	22	21	GNPDA2	glucosamine-6-phosphate deaminase 2	Distal Intergenic	-489016
4_45990080_45991131	chr4	45990080	45991131	0	1	0	88	30	26	GABRG1	gamma-aminobutyric acid type A receptor subunit gamma1	Distal Intergenic	132923
4_45991860_45992211	chr4	45991860	45992211	0	0	0	23	4	3	GABRG1	gamma-aminobutyric acid type A receptor subunit gamma1	Distal Intergenic	131843
4_46267496_46267859	chr4	46267496	46267859	1	0	1	52	7	5	GABRA2	gamma-aminobutyric acid type A receptor subunit alpha2	Intron (ENST00000381620.9/2555, intron 8 of 9)	37718
4_46268836_46269519	chr4	46268836	46269519	1	0	0	58	11	7	GABRA2	gamma-aminobutyric acid type A receptor subunit alpha2	Intron (ENST00000381620.9/2555, intron 8 of 9)	36058
4_46383336_46383922	chr4	46383336	46383922	1	4	1	22	15	14	GABRA2	gamma-aminobutyric acid type A receptor subunit alpha2	Intron (ENST00000381620.9/2555, intron 3 of 9)	4791
4_46757131_46757377	chr4	46757131	46757377	0	0	0	1	1	0	COX7B2	cytochrome c oxidase subunit 7B2	Intron (ENST00000396533.5/170712, intron 3 of 3)	119383
4_47079558_47080377	chr4	47079558	47080377	4	0	0	48	3	16	GABRB1	gamma-aminobutyric acid type A receptor subunit beta1	Intron (ENST00000513567.5/2560, intron 3 of 3)	47925
4_47139517_47139695	chr4	47139517	47139695	0	1	0	2	0	0	GABRB1	gamma-aminobutyric acid type A receptor subunit beta1	Intron (ENST00000513567.5/2560, intron 3 of 3)	107884
4_47426928_47427112	chr4	47426928	47427112	0	0	0	9	0	0	LOC107986277	uncharacterized LOC107986277	Distal Intergenic	-36478
4_47705694_47706165	chr4	47705694	47706165	0	2	1	24	22	14	CORIN	corin, serine peptidase	Intron (ENST00000610355.4/10699, intron 4 of 19)	-43834
4_47773716_47773920	chr4	47773716	47773920	0	1	0	22	4	1	CORIN	corin, serine peptidase	Intron (ENST00000610355.4/10699, intron 2 of 19)	16340
4_47819237_47819460	chr4	47819237	47819460	1	0	1	20	1	1	LOC101927179	uncharacterized LOC101927179	Intron (ENST00000610355.4/10699, intron 1 of 19)	-11870
4_47963475_47964184	chr4	47963475	47964184	1	3	1	36	15	9	CNGA1	cyclic nucleotide gated channel subunit alpha 1	Intron (ENST00000513724.1/101927157, intron 1 of 1)	-10668
4_48105438_48106292	chr4	48105438	48106292	4	1	0	60	12	12	TXK	TXK tyrosine kinase	Exon (ENST00000363399.1/ENST00000363399.1, exon 1 of 1)	8253
4_48119484_48119719	chr4	48119484	48119719	1	2	2	25	11	3	TXK	TXK tyrosine kinase	Intron (ENST00000264316.9/7294, intron 1 of 14)	-4939
4_48156998_48157538	chr4	48156998	48157538	3	3	1	35	13	16	TEC	tec protein tyrosine kinase	Promoter (1-2kb)	-1132
4_48212940_48213435	chr4	48212940	48213435	2	0	0	3	0	2	TEC	tec protein tyrosine kinase	Intron (ENST00000381501.8/7006, intron 2 of 17)	15224
4_48681792_48682191	chr4	48681792	48682191	0	2	1	51	0	5	FRYL	FRY like transcription coactivator	Promoter (<=1kb)	-621
4_48682259_48682479	chr4	48682259	48682479	3	1	1	5	9	9	FRYL	FRY like transcription coactivator	Promoter (1-2kb)	-1088
4_48716100_48716671	chr4	48716100	48716671	0	0	1	49	3	3	FRYL	FRY like transcription coactivator	Intron (ENST00000358350.9/285527, intron 1 of 63)	-34929
4_48716759_48717091	chr4	48716759	48717091	1	1	0	9	15	14	FRYL	FRY like transcription coactivator	Intron (ENST00000358350.9/285527, intron 1 of 63)	-35588
4_48788615_48788932	chr4	48788615	48788932	0	0	0	34	4	4	FRYL	FRY like transcription coactivator	Distal Intergenic	-8293
4_48815029_48815212	chr4	48815029	48815212	0	0	0	19	3	1	OCIAD1	OCIA domain containing 1	Intron (ENST00000504654.5/54940, intron 1 of 6)	9817
4_48815314_48815494	chr4	48815314	48815494	0	0	0	14	5	2	OCIAD1	OCIA domain containing 1	Intron (ENST00000504654.5/54940, intron 1 of 6)	10102
4_48851848_48852114	chr4	48851848	48852114	1	1	0	24	2	4	OCIAD1	OCIA domain containing 1	Promoter (<=1kb)	-78
4_48890908_48891121	chr4	48890908	48891121	0	2	0	0	9	5	OCIAD2	OCIA domain containing 2	Intron (ENST00000508632.6/132299, intron 6 of 6)	6082
4_48956660_48957434	chr4	48956660	48957434	2	3	0	92	13	8	CWH43	cell wall biogenesis 43 C-terminal homolog	Distal Intergenic	-28841
4_49018183_49018798	chr4	49018183	49018798	1	0	0	50	11	8	CWH43	cell wall biogenesis 43 C-terminal homolog	Intron (ENST00000226432.9/80157, intron 9 of 15)	-9894
4_49059286_49059570	chr4	49059286	49059570	1	0	0	35	0	4	CWH43	cell wall biogenesis 43 C-terminal homolog	Intron (ENST00000226432.9/80157, intron 15 of 15)	30594
4_49069669_49070212	chr4	49069669	49070212	3	0	0	14	11	21	CWH43	cell wall biogenesis 43 C-terminal homolog	Distal Intergenic	40977
4_49110317_49110878	chr4	49110317	49110878	2	0	1	42	12	5	CWH43	cell wall biogenesis 43 C-terminal homolog	Distal Intergenic	81625
4_49130558_49131602	chr4	49130558	49131602	0	0	0	47	27	22	CWH43	cell wall biogenesis 43 C-terminal homolog	Distal Intergenic	101866
4_49188419_49188795	chr4	49188419	49188795	1	0	0	31	7	5	CWH43	cell wall biogenesis 43 C-terminal homolog	Distal Intergenic	159727
4_49264631_49265227	chr4	49264631	49265227	2	0	0	41	5	7	CWH43	cell wall biogenesis 43 C-terminal homolog	Distal Intergenic	235939
4_49322793_49323862	chr4	49322793	49323862	4	2	0	66	9	9	CWH43	cell wall biogenesis 43 C-terminal homolog	Distal Intergenic	294101
4_49366906_49367453	chr4	49366906	49367453	3	1	0	19	12	14	CWH43	cell wall biogenesis 43 C-terminal homolog	Distal Intergenic	338214
4_49367485_49367909	chr4	49367485	49367909	0	0	0	30	1	5	CWH43	cell wall biogenesis 43 C-terminal homolog	Distal Intergenic	338793
4_49397093_49397454	chr4	49397093	49397454	1	1	0	0	1	1	CWH43	cell wall biogenesis 43 C-terminal homolog	Distal Intergenic	368401
4_49567515_49568724	chr4	49567515	49568724	3	2	1	104	11	14	CWH43	cell wall biogenesis 43 C-terminal homolog	Distal Intergenic	538823
4_49741235_49742258	chr4	49741235	49742258	3	3	0	57	22	19	CWH43	cell wall biogenesis 43 C-terminal homolog	Distal Intergenic	712543
4_49827837_49828617	chr4	49827837	49828617	0	2	0	52	9	13	CWH43	cell wall biogenesis 43 C-terminal homolog	Distal Intergenic	799145
4_49842592_49842789	chr4	49842592	49842789	1	0	0	23	2	4	CWH43	cell wall biogenesis 43 C-terminal homolog	Distal Intergenic	813900
4_50024897_50025738	chr4	50024897	50025738	4	1	2	42	8	16	CWH43	cell wall biogenesis 43 C-terminal homolog	Distal Intergenic	996205
4_50084907_50085135	chr4	50084907	50085135	0	1	0	20	9	5	CWH43	cell wall biogenesis 43 C-terminal homolog	Distal Intergenic	1056215
4_50111842_50112828	chr4	50111842	50112828	2	3	0	62	24	29	CWH43	cell wall biogenesis 43 C-terminal homolog	Distal Intergenic	1083150
4_50166639_50167717	chr4	50166639	50167717	2	4	1	55	15	16	CWH43	cell wall biogenesis 43 C-terminal homolog	Distal Intergenic	1137947
4_50400966_50402002	chr4	50400966	50402002	3	2	1	65	10	10	CWH43	cell wall biogenesis 43 C-terminal homolog	Distal Intergenic	1372274
4_50504896_50505719	chr4	50504896	50505719	2	1	1	33	10	9	DCUN1D4	defective in cullin neddylation 1 domain containing 4	Distal Intergenic	-1337281
4_50763798_50765017	chr4	50763798	50765017	1	3	4	68	22	24	DCUN1D4	defective in cullin neddylation 1 domain containing 4	Distal Intergenic	-1077983
4_51025927_51026311	chr4	51025927	51026311	0	2	0	42	12	7	DCUN1D4	defective in cullin neddylation 1 domain containing 4	Distal Intergenic	-816689
4_51047926_51048920	chr4	51047926	51048920	5	1	0	45	11	13	DCUN1D4	defective in cullin neddylation 1 domain containing 4	Distal Intergenic	-794080
4_51067827_51068031	chr4	51067827	51068031	0	0	0	0	1	0	DCUN1D4	defective in cullin neddylation 1 domain containing 4	Distal Intergenic	-774969
4_51082749_51083370	chr4	51082749	51083370	4	2	0	29	9	5	DCUN1D4	defective in cullin neddylation 1 domain containing 4	Distal Intergenic	-759630
4_51172310_51173470	chr4	51172310	51173470	0	0	0	70	16	12	DCUN1D4	defective in cullin neddylation 1 domain containing 4	Distal Intergenic	-669530
4_51218162_51218484	chr4	51218162	51218484	0	1	0	23	4	3	DCUN1D4	defective in cullin neddylation 1 domain containing 4	Distal Intergenic	-624516
4_51238292_51239035	chr4	51238292	51239035	3	0	1	27	9	15	DCUN1D4	defective in cullin neddylation 1 domain containing 4	Distal Intergenic	-603965
4_51425149_51425326	chr4	51425149	51425326	0	1	1	0	14	5	DCUN1D4	defective in cullin neddylation 1 domain containing 4	Distal Intergenic	-417674
4_51590567_51591161	chr4	51590567	51591161	1	2	1	5	11	13	DCUN1D4	defective in cullin neddylation 1 domain containing 4	Distal Intergenic	-251839
4_51756120_51756315	chr4	51756120	51756315	0	0	0	0	0	1	DCUN1D4	defective in cullin neddylation 1 domain containing 4	Distal Intergenic	-86685
4_52051867_52052921	chr4	52051867	52052921	2	1	0	48	4	3	SPATA18	spermatogenesis associated 18	Promoter (<=1kb)	325
4_52069794_52070365	chr4	52069794	52070365	3	1	2	34	11	5	SPATA18	spermatogenesis associated 18	3' UTR	-7979
4_52857101_52857557	chr4	52857101	52857557	2	0	0	0	1	1	RASL11B	RAS like family 11 member B	Intron (ENST00000650700.1/65997, intron 8 of 10)	-4760
4_52890442_52890626	chr4	52890442	52890626	0	0	1	2	0	0	RASL11B	RAS like family 11 member B	Intron (ENST00000401642.8/152579, intron 7 of 8)	26296
4_52904406_52904819	chr4	52904406	52904819	0	1	0	38	3	2	RASL11B	RAS like family 11 member B	Intron (ENST00000401642.8/152579, intron 7 of 8)	40260
4_52949154_52949826	chr4	52949154	52949826	1	0	1	39	2	2	LOC101928658	uncharacterized LOC101928658	Exon (ENST00000510351.1/101928658, exon 3 of 3)	3465
4_53006131_53006640	chr4	53006131	53006640	1	2	0	20	21	34	LOC101928658	uncharacterized LOC101928658	Intron (ENST00000401642.8/152579, intron 5 of 8)	60442
4_53006838_53007220	chr4	53006838	53007220	1	1	0	27	7	4	LOC101928658	uncharacterized LOC101928658	Intron (ENST00000401642.8/152579, intron 5 of 8)	61149
4_53054267_53054443	chr4	53054267	53054443	0	1	0	19	1	5	LOC101928658	uncharacterized LOC101928658	Intron (ENST00000401642.8/152579, intron 5 of 8)	108578
4_53078900_53079336	chr4	53078900	53079336	0	1	1	31	2	3	LOC101928658	uncharacterized LOC101928658	Intron (ENST00000401642.8/152579, intron 5 of 8)	133211
4_53180213_53181138	chr4	53180213	53181138	4	5	0	32	21	20	SCFD2	sec1 family domain containing 2	Intron (ENST00000401642.8/152579, intron 4 of 8)	184923
4_53219627_53219948	chr4	53219627	53219948	1	0	0	33	6	1	SCFD2	sec1 family domain containing 2	Intron (ENST00000401642.8/152579, intron 4 of 8)	146113
4_53252153_53252672	chr4	53252153	53252672	0	0	1	40	6	5	SCFD2	sec1 family domain containing 2	Intron (ENST00000401642.8/152579, intron 4 of 8)	113389
4_53268276_53268467	chr4	53268276	53268467	1	1	1	20	0	4	SCFD2	sec1 family domain containing 2	Intron (ENST00000401642.8/152579, intron 4 of 8)	97594
4_53295595_53295800	chr4	53295595	53295800	1	0	0	27	4	9	SCFD2	sec1 family domain containing 2	Intron (ENST00000401642.8/152579, intron 3 of 8)	70261
4_53299767_53300128	chr4	53299767	53300128	2	0	0	31	3	3	SCFD2	sec1 family domain containing 2	Intron (ENST00000401642.8/152579, intron 3 of 8)	65933
4_53344562_53345238	chr4	53344562	53345238	1	0	0	12	2	5	SCFD2	sec1 family domain containing 2	Intron (ENST00000401642.8/152579, intron 2 of 8)	20823
4_53379149_53380067	chr4	53379149	53380067	6	8	2	13	24	33	FIP1L1	factor interacting with PAPOLA and CPSF1	Promoter (<=1kb)	931
4_53441547_53441838	chr4	53441547	53441838	3	0	1	21	10	8	FIP1L1	factor interacting with PAPOLA and CPSF1	Exon (ENST00000703493.1/81608, exon 12 of 16)	15711
4_53452883_53453742	chr4	53452883	53453742	1	2	0	17	11	5	FIP1L1	factor interacting with PAPOLA and CPSF1	3' UTR	-4809
4_53499789_53501166	chr4	53499789	53501166	4	4	1	71	24	24	LNX1-AS1	LNX1 antisense RNA 1	Promoter (<=1kb)	0
4_53675852_53676611	chr4	53675852	53676611	4	1	4	32	22	24	LOC100506444	uncharacterized LOC100506444	Intron (ENST00000507166.5/5156, intron 12 of 23)	16644
4_53727246_53727904	chr4	53727246	53727904	3	3	0	25	18	17	LNX1	ligand of numb-protein X 1	Intron (ENST00000507166.5/5156, intron 12 of 23)	-25841
4_53973398_53973635	chr4	53973398	53973635	0	0	0	31	0	0	RPL21P44	ribosomal protein L21 pseudogene 44	Intron (ENST00000507166.5/5156, intron 12 of 23)	13423
4_53986013_53987133	chr4	53986013	53987133	2	1	0	96	1	1	RPL21P44	ribosomal protein L21 pseudogene 44	Promoter (<=1kb)	0
4_54000302_54000501	chr4	54000302	54000501	0	0	0	21	1	0	RPL21P44	ribosomal protein L21 pseudogene 44	Intron (ENST00000507166.5/5156, intron 12 of 23)	-13244
4_54017744_54018544	chr4	54017744	54018544	2	0	0	54	5	4	RPL21P44	ribosomal protein L21 pseudogene 44	Intron (ENST00000507166.5/5156, intron 12 of 23)	-30686
4_54173206_54173421	chr4	54173206	54173421	2	2	0	2	1	0	PDGFRA	platelet derived growth factor receptor alpha	Intron (ENST00000507166.5/5156, intron 12 of 23)	-55859
4_54188783_54188983	chr4	54188783	54188983	1	1	1	19	5	1	PDGFRA	platelet derived growth factor receptor alpha	Intron (ENST00000507166.5/5156, intron 12 of 23)	-40297
4_54197056_54197258	chr4	54197056	54197258	0	2	0	1	0	1	PDGFRA	platelet derived growth factor receptor alpha	Intron (ENST00000507166.5/5156, intron 12 of 23)	-32022
4_54279803_54280453	chr4	54279803	54280453	3	8	2	24	27	29	PDGFRA	platelet derived growth factor receptor alpha	Promoter (2-3kb)	2627
4_54324737_54325105	chr4	54324737	54325105	3	3	0	4	5	10	LINC02283	long intergenic non-protein coding RNA 2283	Distal Intergenic	-7787
4_54325179_54325570	chr4	54325179	54325570	0	0	0	27	1	1	LINC02283	long intergenic non-protein coding RNA 2283	Distal Intergenic	-7322
4_54358931_54359695	chr4	54358931	54359695	3	2	0	10	28	21	LINC02283	long intergenic non-protein coding RNA 2283	Distal Intergenic	26039
4_54418455_54419197	chr4	54418455	54419197	2	0	1	49	4	3	LINC02283	long intergenic non-protein coding RNA 2283	Distal Intergenic	85563
4_54549335_54549520	chr4	54549335	54549520	0	0	0	0	5	2	LINC02260	long intergenic non-protein coding RNA 2260	Distal Intergenic	57611
4_54991184_54991375	chr4	54991184	54991375	0	0	0	0	2	1	KDR	kinase insert domain receptor	Distal Intergenic	105345
4_55019862_55020058	chr4	55019862	55020058	2	0	0	1	11	11	KDR	kinase insert domain receptor	Distal Intergenic	76662
4_55708129_55708532	chr4	55708129	55708532	2	0	0	3	8	4	NMU	neuromedin U	Distal Intergenic	-71431
4_55716245_55716606	chr4	55716245	55716606	0	0	0	32	4	5	NMU	neuromedin U	Distal Intergenic	-79547
4_55727930_55729007	chr4	55727930	55729007	1	0	0	79	6	3	EXOC1L	exocyst complex component 1 like	Distal Intergenic	-90783
4_55817153_55818190	chr4	55817153	55818190	3	4	1	95	24	12	EXOC1L	exocyst complex component 1 like	Promoter (1-2kb)	-1600
4_55829785_55830501	chr4	55829785	55830501	1	2	1	62	12	5	EXOC1L	exocyst complex component 1 like	Intron (ENST00000636125.2/644145, intron 1 of 2)	9782
4_55926519_55928005	chr4	55926519	55928005	2	6	2	109	16	12	LOC105377663	uncharacterized LOC105377663	Distal Intergenic	19991
4_55967117_55967622	chr4	55967117	55967622	0	1	0	45	1	1	CEP135	centrosomal protein 135	Promoter (2-3kb)	2251
4_55973625_55974024	chr4	55973625	55974024	3	2	1	6	14	24	CEP135	centrosomal protein 135	Intron (ENST00000257287.5/9662, intron 10 of 25)	8759
4_55974161_55974605	chr4	55974161	55974605	1	0	0	45	3	8	CEP135	centrosomal protein 135	Intron (ENST00000257287.5/9662, intron 10 of 25)	9295
4_55996953_55997163	chr4	55996953	55997163	1	2	0	9	3	1	CEP135	centrosomal protein 135	Promoter (2-3kb)	-2138
4_55997364_55997584	chr4	55997364	55997584	0	1	0	19	3	4	CEP135	centrosomal protein 135	Promoter (1-2kb)	-1717
4_56007903_56008251	chr4	56007903	56008251	0	0	1	16	7	1	CEP135	centrosomal protein 135	Intron (ENST00000257287.5/9662, intron 17 of 25)	8602
4_56041734_56042027	chr4	56041734	56042027	2	4	0	6	7	9	CRACD	capping protein inhibiting regulator of actin dynamics	Distal Intergenic	-7071
4_56104188_56105481	chr4	56104188	56105481	3	5	1	80	24	14	CRACD	capping protein inhibiting regulator of actin dynamics	Intron (ENST00000629263.3/57482, intron 1 of 4)	54341
4_56116339_56116766	chr4	56116339	56116766	2	1	0	32	12	5	CRACD	capping protein inhibiting regulator of actin dynamics	Intron (ENST00000629263.3/57482, intron 1 of 4)	-53429
4_56127934_56128127	chr4	56127934	56128127	0	2	0	7	12	15	CRACD	capping protein inhibiting regulator of actin dynamics	Intron (ENST00000629263.3/57482, intron 1 of 4)	-42068
4_56128690_56129452	chr4	56128690	56129452	3	0	0	55	3	4	CRACD	capping protein inhibiting regulator of actin dynamics	Intron (ENST00000629263.3/57482, intron 1 of 4)	-40743
4_56158458_56159208	chr4	56158458	56159208	1	2	0	48	6	3	CRACD	capping protein inhibiting regulator of actin dynamics	Intron (ENST00000629263.3/57482, intron 1 of 4)	-10987
4_56189595_56189769	chr4	56189595	56189769	0	0	0	16	5	5	CRACD	capping protein inhibiting regulator of actin dynamics	Intron (ENST00000629263.3/57482, intron 2 of 4)	19400
4_56221703_56222059	chr4	56221703	56222059	2	1	1	22	12	11	CRACD	capping protein inhibiting regulator of actin dynamics	Intron (ENST00000629263.3/57482, intron 2 of 4)	5601
4_56224138_56224332	chr4	56224138	56224332	2	0	1	3	5	3	CRACD	capping protein inhibiting regulator of actin dynamics	Intron (ENST00000629263.3/57482, intron 2 of 4)	8036
4_56257660_56258259	chr4	56257660	56258259	1	2	0	46	2	4	CRACD	capping protein inhibiting regulator of actin dynamics	Intron (ENST00000629263.3/57482, intron 2 of 4)	11157
4_56266885_56267247	chr4	56266885	56267247	2	1	1	23	6	4	CRACD	capping protein inhibiting regulator of actin dynamics	Intron (ENST00000629263.3/57482, intron 2 of 4)	-5157
4_56299607_56300005	chr4	56299607	56300005	3	0	1	28	4	8	LOC124900707	uncharacterized LOC124900707	Exon (ENST00000651073.1/ENST00000651073.1, exon 1 of 2)	-8924
4_56315366_56315919	chr4	56315366	56315919	1	1	0	47	7	5	CRACD	capping protein inhibiting regulator of actin dynamics	Promoter (<=1kb)	-744
4_56316003_56316384	chr4	56316003	56316384	3	2	3	9	11	5	CRACD	capping protein inhibiting regulator of actin dynamics	Promoter (<=1kb)	-279
4_56359917_56360117	chr4	56359917	56360117	1	0	1	17	1	3	AASDH	aminoadipate-semialdehyde dehydrogenase	Intron (ENST00000451613.5/132949, intron 5 of 11)	24182
4_56360167_56360478	chr4	56360167	56360478	0	1	1	4	13	12	AASDH	aminoadipate-semialdehyde dehydrogenase	Intron (ENST00000451613.5/132949, intron 5 of 11)	23821
4_56449007_56449521	chr4	56449007	56449521	0	3	2	8	13	12	PAICS	phosphoribosylaminoimidazole carboxylase and phosphoribosylaminoimidazolesuccinocarboxamide synthase	Promoter (<=1kb)	308
4_56468438_56469273	chr4	56468438	56469273	1	2	0	31	12	12	SRP72	signal recognition particle 72	Promoter (<=1kb)	702
4_56488169_56488553	chr4	56488169	56488553	1	2	0	6	5	7	SRP72	signal recognition particle 72	Promoter (<=1kb)	-509
4_56636635_56637213	chr4	56636635	56637213	2	3	2	6	16	26	HOPX	HOP homeobox	Distal Intergenic	19091
4_56645770_56646346	chr4	56645770	56646346	1	2	0	32	22	18	HOPX	HOP homeobox	Distal Intergenic	9958
4_56687848_56688025	chr4	56687848	56688025	1	1	0	26	3	2	HOPX	HOP homeobox	Distal Intergenic	-5971
4_56688262_56688619	chr4	56688262	56688619	1	0	1	9	18	18	HOPX	HOP homeobox	Distal Intergenic	-6385
4_56724751_56725180	chr4	56724751	56725180	0	1	0	23	7	10	CHAER1	cardiac hypertrophy associated epigenetic regulator 1	Distal Intergenic	-20780
4_56725265_56725452	chr4	56725265	56725452	0	0	0	4	6	4	CHAER1	cardiac hypertrophy associated epigenetic regulator 1	Distal Intergenic	-21294
4_56751486_56752316	chr4	56751486	56752316	2	1	1	28	8	7	CHAER1	cardiac hypertrophy associated epigenetic regulator 1	Distal Intergenic	-47515
4_57078179_57078448	chr4	57078179	57078448	1	1	0	25	2	3	IGFBP7	insulin like growth factor binding protein 7	Intron (ENST00000295666.6/3490, intron 1 of 4)	-12576
4_57078894_57079089	chr4	57078894	57079089	2	3	0	9	9	9	IGFBP7	insulin like growth factor binding protein 7	Intron (ENST00000295666.6/3490, intron 1 of 4)	-13291
4_57111021_57111805	chr4	57111021	57111805	2	0	0	34	5	5	IGFBP7	insulin like growth factor binding protein 7	Promoter (<=1kb)	-636
4_57229628_57230679	chr4	57229628	57230679	1	3	3	64	14	18	IGFBP7-AS1	IGFBP7 antisense RNA 1	Distal Intergenic	28550
4_57430400_57430704	chr4	57430400	57430704	0	1	0	21	6	6	LINC02380	long intergenic non-protein coding RNA 2380	Intron (ENST00000661383.1/101928851, intron 3 of 4)	4456
4_57430991_57431309	chr4	57430991	57431309	3	1	0	5	9	9	LINC02380	long intergenic non-protein coding RNA 2380	Intron (ENST00000661383.1/101928851, intron 3 of 4)	5047
4_57488105_57488620	chr4	57488105	57488620	0	2	0	35	9	4	LINC02380	long intergenic non-protein coding RNA 2380	Distal Intergenic	25733
4_57519913_57520486	chr4	57519913	57520486	0	0	0	36	8	5	LINC02380	long intergenic non-protein coding RNA 2380	Distal Intergenic	57541
4_57546564_57547019	chr4	57546564	57547019	0	0	0	39	3	2	LINC02380	long intergenic non-protein coding RNA 2380	Distal Intergenic	84192
4_57591098_57591320	chr4	57591098	57591320	0	0	0	13	3	9	LINC02380	long intergenic non-protein coding RNA 2380	Distal Intergenic	128726
4_57632736_57632915	chr4	57632736	57632915	0	1	0	15	4	3	LINC02380	long intergenic non-protein coding RNA 2380	Intron (ENST00000507808.1/ENST00000507808.1, intron 1 of 2)	170364
4_57693819_57694116	chr4	57693819	57694116	1	2	0	8	13	14	LOC105377670	uncharacterized LOC105377670	Distal Intergenic	-147605
4_57751922_57752244	chr4	57751922	57752244	1	1	1	37	6	2	LOC105377670	uncharacterized LOC105377670	Distal Intergenic	-89477
4_57752353_57752666	chr4	57752353	57752666	1	1	0	7	13	15	LOC105377670	uncharacterized LOC105377670	Distal Intergenic	-89055
4_57771883_57772682	chr4	57771883	57772682	1	0	1	36	15	17	LOC105377670	uncharacterized LOC105377670	Distal Intergenic	-69039
4_57782639_57783316	chr4	57782639	57783316	0	1	1	29	7	8	LOC105377670	uncharacterized LOC105377670	Distal Intergenic	-58405
4_57845025_57846090	chr4	57845025	57846090	2	1	1	59	10	8	LOC105377670	uncharacterized LOC105377670	Intron (ENST00000651343.1/105377670, intron 1 of 2)	3304
4_57941663_57941862	chr4	57941663	57941862	1	2	1	16	0	2	LOC105377670	uncharacterized LOC105377670	Distal Intergenic	99942
4_58919999_58920184	chr4	58919999	58920184	0	0	0	23	1	2	LOC105377246	uncharacterized LOC105377246	Intron (ENST00000513551.1/105377672, intron 2 of 4)	56913
4_62191114_62191440	chr4	62191114	62191440	0	0	0	0	1	4	ADGRL3-AS1	ADGRL3 antisense RNA 1	Intron (ENST00000687436.2/101927145, intron 2 of 2)	-25560
4_62259809_62260291	chr4	62259809	62260291	1	3	0	28	12	9	ADGRL3-AS1	ADGRL3 antisense RNA 1	Distal Intergenic	-94255
4_62466706_62467456	chr4	62466706	62467456	0	0	1	42	9	10	ADGRL3-AS1	ADGRL3 antisense RNA 1	Distal Intergenic	-301152
4_62602597_62603482	chr4	62602597	62603482	4	3	0	24	21	19	ADGRL3-AS1	ADGRL3 antisense RNA 1	Distal Intergenic	-437043
4_62933473_62934044	chr4	62933473	62934044	0	0	1	9	6	4	LOC105377253	uncharacterized LOC105377253	Distal Intergenic	560234
4_62934356_62935296	chr4	62934356	62935296	1	0	0	50	12	5	LOC105377253	uncharacterized LOC105377253	Distal Intergenic	558982
4_63779976_63780310	chr4	63779976	63780310	0	2	2	15	8	7	LOC105377253	uncharacterized LOC105377253	Distal Intergenic	-250215
4_63843898_63844084	chr4	63843898	63844084	0	1	0	9	6	8	LOC105377253	uncharacterized LOC105377253	Distal Intergenic	-314137
4_63844630_63845121	chr4	63844630	63845121	2	0	0	36	3	4	LOC105377253	uncharacterized LOC105377253	Distal Intergenic	-314869
4_64222392_64222565	chr4	64222392	64222565	0	1	0	11	1	4	TECRL	trans-2,3-enoyl-CoA reductase like	Distal Intergenic	58971
4_64273882_64274284	chr4	64273882	64274284	2	0	0	1	2	1	TECRL	trans-2,3-enoyl-CoA reductase like	Distal Intergenic	7252
4_64404237_64405338	chr4	64404237	64405338	1	3	1	49	27	20	TECRL	trans-2,3-enoyl-CoA reductase like	Intron (ENST00000507440.5/253017, intron 1 of 11)	4060
4_64451889_64452572	chr4	64451889	64452572	1	1	1	46	16	17	TECRL	trans-2,3-enoyl-CoA reductase like	Distal Intergenic	-42421
4_64469063_64469490	chr4	64469063	64469490	1	0	0	2	0	1	TECRL	trans-2,3-enoyl-CoA reductase like	Distal Intergenic	-59595
4_64610524_64611779	chr4	64610524	64611779	1	3	0	77	3	5	TECRL	trans-2,3-enoyl-CoA reductase like	Exon (ENST00000513046.1/ENST00000513046.1, exon 1 of 1)	-201056
4_64693999_64694210	chr4	64693999	64694210	0	0	0	0	1	1	LOC105377255	uncharacterized LOC105377255	Distal Intergenic	189706
4_64759350_64759605	chr4	64759350	64759605	3	1	1	21	7	8	LOC105377255	uncharacterized LOC105377255	Distal Intergenic	124311
4_65121323_65121579	chr4	65121323	65121579	1	1	0	0	2	1	LINC02232	long intergenic non-protein coding RNA 2232	Distal Intergenic	-96838
4_65169375_65170490	chr4	65169375	65170490	3	2	0	61	6	9	LINC02835	long intergenic non-protein coding RNA 2835	Distal Intergenic	71324
4_65278932_65279132	chr4	65278932	65279132	1	0	1	9	1	4	LINC02835	long intergenic non-protein coding RNA 2835	Distal Intergenic	-37118
4_65742069_65742262	chr4	65742069	65742262	0	1	0	1	3	3	EPHA5-AS1	EPHA5 antisense RNA 1	Distal Intergenic	71460
4_65823673_65824464	chr4	65823673	65824464	0	2	0	3	1	7	EPHA5-AS1	EPHA5 antisense RNA 1	Distal Intergenic	153064
4_66130236_66131057	chr4	66130236	66131057	0	0	0	41	9	5	LOC105377261	uncharacterized LOC105377261	Intron (ENST00000508572.1/105377261, intron 2 of 3)	126955
4_66169394_66170118	chr4	66169394	66170118	1	2	1	32	13	6	MIR1269A	microRNA 1269a	Exon (ENST00000662838.1/ENST00000662838.1, exon 3 of 3)	-106706
4_66302345_66302923	chr4	66302345	66302923	0	0	2	14	14	12	MIR1269A	microRNA 1269a	Intron (ENST00000662838.1/ENST00000662838.1, intron 2 of 2)	25521
4_67268740_67269271	chr4	67268740	67269271	5	4	1	13	28	19	LOC101927237	uncharacterized LOC101927237	Distal Intergenic	151783
4_67269470_67270248	chr4	67269470	67270248	3	1	2	58	12	6	LOC101927237	uncharacterized LOC101927237	Distal Intergenic	150806
4_67772781_67773020	chr4	67772781	67773020	0	0	1	1	4	5	GNRHR	gonadotropin releasing hormone receptor	Intron (ENST00000500538.7/550112, intron 6 of 7)	-18393
4_68331937_68332277	chr4	68331937	68332277	2	0	0	24	5	5	YTHDC1	YTH N6-methyladenosine RNA binding protein C1	Promoter (1-2kb)	-1864
4_68686844_68687552	chr4	68686844	68687552	2	0	0	45	8	10	UGT2B15	UDP glucuronosyltransferase family 2 member B15	Distal Intergenic	-16192
4_68746001_68746827	chr4	68746001	68746827	1	0	1	37	20	12	UGT2B10	UDP glucuronosyltransferase family 2 member B10	Distal Intergenic	-69167
4_68807928_68808918	chr4	68807928	68808918	4	1	0	29	24	18	UGT2B10	UDP glucuronosyltransferase family 2 member B10	Distal Intergenic	-7076
4_69359664_69359850	chr4	69359664	69359850	1	1	0	6	9	5	UGT2B28	UDP glucuronosyltransferase family 2 member B28	Distal Intergenic	79165
4_69470449_69470935	chr4	69470449	69470935	1	0	0	24	3	5	UGT2B4	UDP glucuronosyltransferase family 2 member B4	Distal Intergenic	24926
4_69585395_69585919	chr4	69585395	69585919	0	1	1	22	12	15	UGT2A2	UDP glucuronosyltransferase family 2 member A2	Exon (ENST00000506662.2/ENST00000506662.2, exon 1 of 6)	13842
4_69738769_69739328	chr4	69738769	69739328	1	2	0	25	13	17	SULT1B1	sulfotransferase family 1B member 1	Intron (ENST00000310613.8/27284, intron 4 of 7)	21270
4_70242857_70243146	chr4	70242857	70243146	0	1	0	25	4	8	CSN3	casein kappa	Promoter (<=1kb)	260
4_71663631_71664519	chr4	71663631	71664519	6	4	4	64	10	15	GC	GC vitamin D binding protein	Distal Intergenic	89959
4_71754749_71755119	chr4	71754749	71755119	0	2	1	21	9	10	GC	GC vitamin D binding protein	Promoter (<=1kb)	-271
4_71804306_71804955	chr4	71804306	71804955	0	1	0	1	2	2	GC	GC vitamin D binding protein	Promoter (<=1kb)	-265
4_71839813_71839991	chr4	71839813	71839991	0	0	0	22	4	4	GC	GC vitamin D binding protein	Distal Intergenic	-35772
4_74537702_74538236	chr4	74537702	74538236	1	1	2	26	11	6	LOC107986229	uncharacterized LOC107986229	Distal Intergenic	51245
4_75334540_75334943	chr4	75334540	75334943	2	4	1	2	2	3	LINC02483	long intergenic non-protein coding RNA 2483	Intron (ENST00000505930.1/ENST00000505930.1, intron 1 of 1)	-19133
4_75390930_75391246	chr4	75390930	75391246	1	1	1	8	7	13	LINC02483	long intergenic non-protein coding RNA 2483	Intron (ENST00000510744.1/ENST00000510744.1, intron 1 of 1)	36854
4_75511025_75511437	chr4	75511025	75511437	0	0	0	22	3	0	RCHY1	ring finger and CHY zinc finger domain containing 1	Promoter (1-2kb)	-1218
4_75511506_75511798	chr4	75511506	75511798	0	1	0	2	7	4	RCHY1	ring finger and CHY zinc finger domain containing 1	Promoter (1-2kb)	-1699
4_75952757_75953499	chr4	75952757	75953499	0	1	0	4	3	3	SDAD1	SDA1 domain containing 1	Intron (ENST00000502543.5/55153, intron 2 of 3)	3872
4_76007307_76007711	chr4	76007307	76007711	0	0	0	0	2	0	CXCL9	C-X-C motif chemokine ligand 9	Promoter (<=1kb)	0
4_76030137_76030756	chr4	76030137	76030756	0	0	0	45	2	3	CXCL11	C-X-C motif chemokine ligand 11	Intron (ENST00000513353.5/419, intron 1 of 3)	5314
4_76083821_76084562	chr4	76083821	76084562	1	4	0	45	6	9	ART3	ADP-ribosyltransferase 3 (inactive)	Promoter (1-2kb)	1322
4_76348226_76348659	chr4	76348226	76348659	2	3	2	13	4	5	CCDC158	coiled-coil domain containing 158	Intron (ENST00000504667.2/339965, intron 6 of 12)	18975
4_76558947_76559514	chr4	76558947	76559514	0	1	0	30	5	4	SHROOM3	shroom family member 3	Exon (ENST00000466541.1/57619, exon 3 of 3)	3333
4_76559535_76559971	chr4	76559535	76559971	2	0	1	11	8	7	SHROOM3	shroom family member 3	Exon (ENST00000466541.1/57619, exon 3 of 3)	3921
4_76763778_76764209	chr4	76763778	76764209	2	1	1	14	11	27	SHROOM3-AS1	SHROOM3 antisense RNA 1	Intron (ENST00000296043.7/57619, intron 9 of 10)	-5304
4_77064810_77065468	chr4	77064810	77065468	0	0	0	33	4	4	CCNI	cyclin I	Promoter (<=1kb)	0
4_78931644_78931838	chr4	78931644	78931838	0	3	0	0	5	1	PAQR3	progestin and adipoQ receptor family member 3	Promoter (1-2kb)	-1024
4_79934285_79935391	chr4	79934285	79935391	4	3	1	64	29	15	ANTXR2	ANTXR cell adhesion molecule 2	Intron (ENST00000403729.7/118429, intron 16 of 16)	29499
4_80710235_80710588	chr4	80710235	80710588	0	0	0	0	2	1	CFAP299	cilia and flagella associated protein 299	Intron (ENST00000358105.8/255119, intron 3 of 5)	-159461
4_80913438_80913615	chr4	80913438	80913615	1	0	0	0	0	1	CFAP299	cilia and flagella associated protein 299	Intron (ENST00000358105.8/255119, intron 4 of 5)	43389
4_80937122_80937530	chr4	80937122	80937530	2	1	0	5	2	3	CFAP299	cilia and flagella associated protein 299	Intron (ENST00000358105.8/255119, intron 4 of 5)	67073
4_82357869_82358935	chr4	82357869	82358935	2	1	5	36	28	13	HNRNPD	heterogeneous nuclear ribonucleoprotein D	Promoter (<=1kb)	0
4_82686528_82687349	chr4	82686528	82687349	0	1	1	39	12	15	LINC00575	long intergenic non-protein coding RNA 575	Intron (ENST00000319540.9/79966, intron 2 of 4)	-64918
4_88141885_88142989	chr4	88141885	88142989	3	3	0	65	18	19	ABCG2	ATP binding cassette subfamily G member 2 (JR blood group)	Intron (ENST00000650821.1/9429, intron 2 of 16)	15650
4_89131208_89131729	chr4	89131208	89131729	0	1	0	0	2	2	TIGD2	tigger transposable element derived 2	Distal Intergenic	19675
4_89525319_89526315	chr4	89525319	89526315	1	0	0	51	14	21	LOC105377329	uncharacterized LOC105377329	Intron (ENST00000659878.1/105377329, intron 1 of 2)	-25041
4_89709314_89709637	chr4	89709314	89709637	1	1	1	9	20	19	LOC124900602	uncharacterized LOC124900602	Intron (ENST00000659878.1/105377329, intron 2 of 2)	27809
4_92145870_92146121	chr4	92145870	92146121	3	2	0	5	17	16	LNCPRESS2	lncRNA p53 regulated and ESC associated 2	Distal Intergenic	130954
4_93378449_93378882	chr4	93378449	93378882	0	1	1	38	2	2	GRID2	glutamate ionotropic receptor delta type subunit 2	Intron (ENST00000282020.9/2895, intron 8 of 15)	140078
4_93441188_93441530	chr4	93441188	93441530	0	0	2	29	3	7	GRID2	glutamate ionotropic receptor delta type subunit 2	Intron (ENST00000282020.9/2895, intron 10 of 15)	202817
4_93441971_93442313	chr4	93441971	93442313	1	1	0	7	12	9	GRID2	glutamate ionotropic receptor delta type subunit 2	Intron (ENST00000282020.9/2895, intron 10 of 15)	203600
4_93442315_93442509	chr4	93442315	93442509	0	1	0	5	2	1	GRID2	glutamate ionotropic receptor delta type subunit 2	Intron (ENST00000282020.9/2895, intron 10 of 15)	203944
4_93467413_93467674	chr4	93467413	93467674	0	1	0	15	8	8	GRID2	glutamate ionotropic receptor delta type subunit 2	Intron (ENST00000282020.9/2895, intron 11 of 15)	229042
4_93677257_93677443	chr4	93677257	93677443	1	1	0	5	7	8	GRID2	glutamate ionotropic receptor delta type subunit 2	Intron (ENST00000282020.9/2895, intron 14 of 15)	-91787
4_93761004_93761437	chr4	93761004	93761437	1	0	0	0	1	3	GRID2	glutamate ionotropic receptor delta type subunit 2	Intron (ENST00000282020.9/2895, intron 14 of 15)	-7793
4_94459470_94459645	chr4	94459470	94459645	3	1	1	13	3	2	PDLIM5	PDZ and LIM domain 5	Intron (ENST00000318007.9/10611, intron 2 of 9)	4203
4_95003219_95003670	chr4	95003219	95003670	2	3	1	27	6	7	BMPR1B	bone morphogenetic protein receptor type 1B	Intron (ENST00000515059.6/658, intron 3 of 12)	6987
4_95072806_95073672	chr4	95072806	95073672	1	2	0	31	25	21	BMPR1B	bone morphogenetic protein receptor type 1B	Intron (ENST00000515059.6/658, intron 3 of 12)	-17762
4_95217243_95218886	chr4	95217243	95218886	1	5	1	63	23	16	BMPR1B	bone morphogenetic protein receptor type 1B	Intron (ENST00000453304.6/8633, intron 9 of 15)	112888
4_95474038_95474219	chr4	95474038	95474219	0	0	0	7	8	4	UNC5C	unc-5 netrin receptor C	Intron (ENST00000453304.6/8633, intron 1 of 15)	74753
4_95474245_95474669	chr4	95474245	95474669	1	1	0	18	1	2	UNC5C	unc-5 netrin receptor C	Intron (ENST00000453304.6/8633, intron 1 of 15)	74303
4_95623037_95623732	chr4	95623037	95623732	0	0	0	0	2	4	UNC5C	unc-5 netrin receptor C	Distal Intergenic	-73831
4_95791028_95791478	chr4	95791028	95791478	0	0	1	27	1	2	PDHA2	pyruvate dehydrogenase E1 subunit alpha 2	Distal Intergenic	-48615
4_95858977_95859752	chr4	95858977	95859752	2	1	2	40	10	10	PDHA2	pyruvate dehydrogenase E1 subunit alpha 2	Distal Intergenic	18884
4_95942958_95943537	chr4	95942958	95943537	2	3	1	26	5	9	PDHA2	pyruvate dehydrogenase E1 subunit alpha 2	Distal Intergenic	102865
4_96034721_96035771	chr4	96034721	96035771	4	2	2	80	12	15	PDHA2	pyruvate dehydrogenase E1 subunit alpha 2	Distal Intergenic	194628
4_96194610_96195444	chr4	96194610	96195444	0	1	0	27	5	5	LINC02267	long intergenic non-protein coding RNA 2267	Distal Intergenic	-115257
4_96399603_96400062	chr4	96399603	96400062	2	0	0	28	8	10	LINC02267	long intergenic non-protein coding RNA 2267	Intron (ENST00000522173.1/105377338, intron 1 of 3)	88871
4_96907745_96907986	chr4	96907745	96907986	0	0	1	15	3	0	STPG2-AS1	STPG2 antisense RNA 1	Distal Intergenic	-458695
4_98502956_98503275	chr4	98502956	98503275	3	0	0	21	3	4	TSPAN5	tetraspanin 5	Intron (ENST00000505408.1/ENST00000505408.1, intron 3 of 3)	-17424
4_98503856_98504045	chr4	98503856	98504045	2	2	1	6	9	4	TSPAN5	tetraspanin 5	Intron (ENST00000505408.1/ENST00000505408.1, intron 3 of 3)	-18324
4_98515150_98516456	chr4	98515150	98516456	2	3	0	91	13	14	TSPAN5	tetraspanin 5	Intron (ENST00000508798.5/10098, intron 1 of 7)	-29618
4_98593516_98593696	chr4	98593516	98593696	0	2	0	1	5	7	TSPAN5	tetraspanin 5	Intron (ENST00000508798.5/10098, intron 1 of 7)	-33283
4_98593741_98594489	chr4	98593741	98594489	0	0	1	70	2	4	TSPAN5	tetraspanin 5	Intron (ENST00000508798.5/10098, intron 1 of 7)	-33508
4_98644208_98645381	chr4	98644208	98645381	0	3	2	74	25	24	TSPAN5	tetraspanin 5	Intron (ENST00000508798.5/10098, intron 1 of 7)	12254
4_100142304_100142617	chr4	100142304	100142617	1	0	0	28	8	6	DDIT4L-AS1	DDIT4L antisense RNA 1	Intron (ENST00000515026.1/256880, intron 5 of 5)	-47416
4_100200684_100200865	chr4	100200684	100200865	0	0	0	12	7	9	DDIT4L	DNA damage inducible transcript 4 like	Intron (ENST00000515782.1/101929353, intron 4 of 4)	-9902
4_100266866_100268087	chr4	100266866	100268087	2	4	1	60	18	13	DDIT4L	DNA damage inducible transcript 4 like	Distal Intergenic	-76084
4_100573791_100574073	chr4	100573791	100574073	0	2	1	23	3	8	EMCN	endomucin	Intron (ENST00000510657.1/51705, intron 4 of 5)	-55769
4_101407369_101407730	chr4	101407369	101407730	0	3	1	23	5	8	BANK1	B cell scaffold protein with ankyrin repeats 1	Distal Intergenic	-12231
4_101698191_101698638	chr4	101698191	101698638	1	0	1	33	6	2	LOC124900741	uncharacterized LOC124900741	Intron (ENST00000504592.5/55024, intron 4 of 20)	-48217
4_101877857_101878663	chr4	101877857	101878663	1	2	1	41	3	3	BANK1	B cell scaffold protein with ankyrin repeats 1	Intron (ENST00000504592.5/55024, intron 9 of 20)	64031
4_101951339_101951536	chr4	101951339	101951536	0	1	0	0	1	3	BANK1	B cell scaffold protein with ankyrin repeats 1	Intron (ENST00000504592.5/55024, intron 11 of 20)	-30327
4_102061636_102061815	chr4	102061636	102061815	0	0	1	11	6	4	BANK1	B cell scaffold protein with ankyrin repeats 1	Promoter (<=1kb)	220
4_103840897_103841078	chr4	103840897	103841078	0	0	0	16	2	1	TACR3	tachykinin receptor 3	Distal Intergenic	-120912
4_103841236_103841418	chr4	103841236	103841418	0	0	0	5	3	9	TACR3	tachykinin receptor 3	Distal Intergenic	-121251
4_103929592_103930353	chr4	103929592	103930353	3	4	1	21	17	20	TACR3	tachykinin receptor 3	Distal Intergenic	-209607
4_103930516_103931076	chr4	103930516	103931076	0	0	0	45	6	7	TACR3	tachykinin receptor 3	Distal Intergenic	-210531
4_103956398_103957359	chr4	103956398	103957359	4	5	2	54	16	19	TACR3	tachykinin receptor 3	Distal Intergenic	-236413
4_103965701_103965910	chr4	103965701	103965910	0	0	1	8	8	9	TACR3	tachykinin receptor 3	Intron (ENST00000510505.2/ENST00000510505.2, intron 1 of 3)	-245716
4_103965996_103966312	chr4	103965996	103966312	1	0	1	25	9	4	TACR3	tachykinin receptor 3	Intron (ENST00000510505.2/ENST00000510505.2, intron 1 of 3)	-246011
4_104053084_104053368	chr4	104053084	104053368	1	0	0	1	2	2	TACR3	tachykinin receptor 3	Distal Intergenic	-333099
4_104064393_104065311	chr4	104064393	104065311	0	1	3	43	20	13	TACR3	tachykinin receptor 3	Distal Intergenic	-344408
4_104215629_104216442	chr4	104215629	104216442	1	0	0	15	1	11	CXXC4	CXXC finger protein 4	Distal Intergenic	258816
4_104457543_104457991	chr4	104457543	104457991	0	1	0	25	3	6	CXXC4	CXXC finger protein 4	Distal Intergenic	17267
4_105107374_105107882	chr4	105107374	105107882	2	2	1	15	14	9	LOC124900868	uncharacterized LOC124900868	Intron (ENST00000671069.1/ENST00000671069.1, intron 5 of 6)	32737
4_105108019_105108204	chr4	105108019	105108204	0	0	0	16	3	1	LOC124900868	uncharacterized LOC124900868	Intron (ENST00000671069.1/ENST00000671069.1, intron 5 of 6)	32415
4_105538556_105538733	chr4	105538556	105538733	1	0	0	0	1	0	LOC105377352	uncharacterized LOC105377352	Distal Intergenic	13622
4_106138282_106138457	chr4	106138282	106138457	0	1	0	29	2	2	TBCK	TBC1 domain containing kinase	Intron (ENST00000394708.7/93627, intron 23 of 25)	32783
4_106205820_106206001	chr4	106205820	106206001	0	0	2	0	1	0	TBCK	TBC1 domain containing kinase	Intron (ENST00000394708.7/93627, intron 20 of 25)	7597
4_106247949_106248124	chr4	106247949	106248124	0	0	0	8	9	9	TBCK	TBC1 domain containing kinase	Promoter (<=1kb)	-227
4_106357831_106358336	chr4	106357831	106358336	1	4	1	38	19	11	GIMD1	GIMAP family P-loop NTPase domain containing 1	3' UTR	9099
4_106773883_106774767	chr4	106773883	106774767	0	1	0	31	9	22	LOC105377356	uncharacterized LOC105377356	Intron (ENST00000650850.1/105377356, intron 5 of 10)	248482
4_106955580_106956457	chr4	106955580	106956457	2	3	0	44	18	16	DKK 2.00	dickkopf WNT signaling pathway inhibitor 2	Intron (ENST00000285311.8/27123, intron 1 of 3)	79355
4_107093227_107094045	chr4	107093227	107094045	2	1	1	54	25	17	DKK 2.00	dickkopf WNT signaling pathway inhibitor 2	Intron (ENST00000513208.5/27123, intron 2 of 4)	-56914
4_107191606_107192041	chr4	107191606	107192041	0	1	0	1	1	1	LOC102725220	uncharacterized LOC102725220	Intron (ENST00000513208.5/27123, intron 1 of 4)	-66659
4_107685642_107686182	chr4	107685642	107686182	1	1	1	41	18	20	PAPSS1	3'-phosphoadenosine 5'-phosphosulfate synthase 1	Intron (ENST00000265174.5/9061, intron 4 of 11)	8116
4_107760653_107761412	chr4	107760653	107761412	0	1	1	24	12	19	PAPSS1	3'-phosphoadenosine 5'-phosphosulfate synthase 1	Distal Intergenic	-40419
4_107927659_107927973	chr4	107927659	107927973	0	1	0	1	2	0	CYP2U1	cytochrome P450 family 2 subfamily U member 1	Intron (ENST00000499098.1/101929595, intron 1 of 6)	-3576
4_108360528_108360748	chr4	108360528	108360748	0	1	0	0	8	4	LEF1-AS1	LEF1 antisense RNA 1	Distal Intergenic	187109
4_108560766_108560955	chr4	108560766	108560955	0	0	0	26	3	3	RPL34-DT	RPL34 divergent transcript	Intron (ENST00000507248.2/285456, intron 1 of 3)	59440
4_108578807_108579020	chr4	108578807	108579020	0	0	1	0	0	0	RPL34-DT	RPL34 divergent transcript	Intron (ENST00000507248.2/285456, intron 1 of 3)	41375
4_108730751_108730962	chr4	108730751	108730962	0	3	0	25	7	5	ETNPPL	ethanolamine-phosphate phospho-lyase	Distal Intergenic	20044
4_108731674_108732190	chr4	108731674	108732190	5	4	2	14	12	14	ETNPPL	ethanolamine-phosphate phospho-lyase	Distal Intergenic	18816
4_108856853_108857198	chr4	108856853	108857198	0	0	0	24	4	2	COL25A1	collagen type XXV alpha 1 chain	Intron (ENST00000399132.6/84570, intron 24 of 37)	-24161
4_108857630_108857828	chr4	108857630	108857828	0	0	0	6	9	12	COL25A1	collagen type XXV alpha 1 chain	Intron (ENST00000399132.6/84570, intron 24 of 37)	-24938
4_109020892_109021083	chr4	109020892	109021083	2	1	2	0	13	7	COL25A1	collagen type XXV alpha 1 chain	Intron (ENST00000399132.6/84570, intron 5 of 37)	-188200
4_109052613_109053411	chr4	109052613	109053411	1	0	0	35	9	5	COL25A1	collagen type XXV alpha 1 chain	Intron (ENST00000399132.6/84570, intron 3 of 37)	-219921
4_109098015_109098216	chr4	109098015	109098216	1	1	0	13	12	8	COL25A1	collagen type XXV alpha 1 chain	Intron (ENST00000399132.6/84570, intron 3 of 37)	204151
4_109111104_109111314	chr4	109111104	109111314	0	0	0	5	3	2	COL25A1	collagen type XXV alpha 1 chain	Intron (ENST00000399132.6/84570, intron 3 of 37)	191053
4_109121853_109122150	chr4	109121853	109122150	0	0	0	1	1	1	COL25A1	collagen type XXV alpha 1 chain	Intron (ENST00000399132.6/84570, intron 3 of 37)	180217
4_109477878_109478067	chr4	109477878	109478067	2	1	0	24	1	0	MIR576	microRNA 576	Intron (ENST00000504968.6/10427, intron 4 of 24)	-10631
4_109573503_109573746	chr4	109573503	109573746	1	1	1	3	15	11	MCUB	mitochondrial calcium uniporter dominant negative subunit beta	Intron (ENST00000472310.5/55013, intron 1 of 4)	12513
4_109879877_109880463	chr4	109879877	109880463	2	0	2	22	3	4	LRIT3	leucine rich repeat, Ig-like and transmembrane domains 3	Exon (ENST00000507547.2/ENST00000507547.2, exon 1 of 1)	28547
4_109880867_109881050	chr4	109880867	109881050	1	0	0	1	1	5	LRIT3	leucine rich repeat, Ig-like and transmembrane domains 3	Distal Intergenic	29537
4_109900808_109901067	chr4	109900808	109901067	0	0	1	13	5	2	EGF	epidermal growth factor	Distal Intergenic	-11816
4_109999212_109999582	chr4	109999212	109999582	1	2	2	26	5	6	EGF	epidermal growth factor	Intron (ENST00000265171.10/1950, intron 20 of 23)	-4665
4_110024615_110024812	chr4	110024615	110024812	2	1	1	1	5	6	EGF	epidermal growth factor	Distal Intergenic	20114
4_110048270_110048740	chr4	110048270	110048740	2	1	1	23	9	9	ELOVL6	ELOVL fatty acid elongase 6	3' UTR	11299
4_110124222_110124825	chr4	110124222	110124825	0	1	0	22	13	12	ELOVL6	ELOVL fatty acid elongase 6	Intron (ENST00000302274.8/79071, intron 1 of 3)	-64183
4_110281909_110282236	chr4	110281909	110282236	1	1	1	27	3	6	ELOVL6	ELOVL fatty acid elongase 6	Distal Intergenic	-82710
4_110381283_110381801	chr4	110381283	110381801	0	2	0	1	1	0	ENPEP	glutamyl aminopeptidase	Intron (ENST00000510961.1/2028, intron 1 of 4)	15550
4_110402757_110403664	chr4	110402757	110403664	0	0	0	45	5	5	LOC124900892	small nucleolar RNA U2-19	Intron (ENST00000510961.1/2028, intron 1 of 4)	29524
4_110450131_110450346	chr4	110450131	110450346	1	1	1	13	5	6	LOC124900892	small nucleolar RNA U2-19	Intron (ENST00000510961.1/2028, intron 1 of 4)	-16943
4_110468053_110469236	chr4	110468053	110469236	4	0	0	32	21	27	ENPEP	glutamyl aminopeptidase	Intron (ENST00000510961.1/2028, intron 1 of 4)	-6919
4_110501689_110502050	chr4	110501689	110502050	0	2	0	43	5	3	ENPEP	glutamyl aminopeptidase	Intron (ENST00000510961.1/2028, intron 4 of 4)	-11439
4_110582215_110583261	chr4	110582215	110583261	2	0	1	75	7	7	ENPEP	glutamyl aminopeptidase	Distal Intergenic	23107
4_110614018_110614486	chr4	110614018	110614486	0	0	2	10	15	5	PANCR	PITX2 adjacent non-coding RNA	Promoter (<=1kb)	929
4_110742333_110742819	chr4	110742333	110742819	0	1	0	38	8	8	PITX2	paired like homeodomain 2	Distal Intergenic	-100210
4_111518788_111519361	chr4	111518788	111519361	0	0	0	2	3	4	LOC105377366	uncharacterized LOC105377366	Promoter (2-3kb)	2671
4_111598813_111599629	chr4	111598813	111599629	1	0	0	22	14	6	LOC105377366	uncharacterized LOC105377366	Intron (ENST00000681880.1/105377366, intron 1 of 6)	-32543
4_111685358_111686058	chr4	111685358	111686058	2	1	0	28	7	12	LOC105377366	uncharacterized LOC105377366	Intron (ENST00000681719.1/105377366, intron 3 of 8)	43112
4_111766623_111767330	chr4	111766623	111767330	0	0	2	20	10	5	LOC105377369	uncharacterized LOC105377369	Distal Intergenic	-80235
4_111841534_111842847	chr4	111841534	111842847	1	1	1	92	31	19	LOC105377369	uncharacterized LOC105377369	Intron (ENST00000679735.1/ENST00000679735.1, intron 2 of 3)	-4718
4_112013164_112013753	chr4	112013164	112013753	3	3	0	33	20	12	FAM241A	family with sequence similarity 241 member A	Intron (ENST00000679735.1/ENST00000679735.1, intron 2 of 3)	-131701
4_112108835_112109020	chr4	112108835	112109020	1	2	0	23	5	1	FAM241A	family with sequence similarity 241 member A	Intron (ENST00000679735.1/ENST00000679735.1, intron 1 of 3)	-36434
4_112125386_112125850	chr4	112125386	112125850	4	3	0	24	10	7	FAM241A	family with sequence similarity 241 member A	Distal Intergenic	-19604
4_112418447_112418775	chr4	112418447	112418775	0	0	0	7	0	0	ALPK1	alpha kinase 1	Intron (ENST00000504176.6/80216, intron 4 of 14)	-5013
4_112418806_112419282	chr4	112418806	112419282	0	2	0	10	1	5	ALPK1	alpha kinase 1	Intron (ENST00000504176.6/80216, intron 4 of 14)	-4506
4_112768404_112768595	chr4	112768404	112768595	1	1	1	0	0	0	ANK2	ankyrin 2	Distal Intergenic	-49437
4_113030601_113031111	chr4	113030601	113031111	1	1	2	0	4	1	ANK2-AS1	ANK2 antisense RNA 1	Intron (ENST00000672356.1/287, intron 2 of 43)	13643
4_113184938_113185590	chr4	113184938	113185590	2	1	0	42	8	11	ANK2	ankyrin 2	Intron (ENST00000672356.1/287, intron 3 of 43)	10495
4_113221035_113221724	chr4	113221035	113221724	3	3	0	27	27	20	ANK2	ankyrin 2	Intron (ENST00000672356.1/287, intron 5 of 43)	-18457
4_113358484_113359261	chr4	113358484	113359261	3	3	1	33	10	12	ANK2	ankyrin 2	Promoter (<=1kb)	0
4_113422359_113422600	chr4	113422359	113422600	0	0	0	19	2	1	ANK2	ankyrin 2	Intron (ENST00000683023.1/817, intron 18 of 19)	49000
4_113966292_113966520	chr4	113966292	113966520	2	1	1	9	9	11	ARSJ	arylsulfatase family member J	Intron (ENST00000315366.8/79642, intron 1 of 1)	13091
4_114480991_114481605	chr4	114480991	114481605	2	1	1	0	6	4	LOC105377378	uncharacterized LOC105377378	Distal Intergenic	-116013
4_114903752_114903951	chr4	114903752	114903951	0	0	0	0	0	2	NDST4	N-deacetylase and N-sulfotransferase 4	Intron (ENST00000264363.7/64579, intron 6 of 13)	209669
4_115452353_115452778	chr4	115452353	115452778	1	1	2	2	3	3	NDST4	N-deacetylase and N-sulfotransferase 4	Distal Intergenic	-338477
4_116276814_116277509	chr4	116276814	116277509	1	0	0	32	7	4	LOC105377383	uncharacterized LOC105377383	Intron (ENST00000508414.5/105377383, intron 1 of 2)	19648
4_116533697_116533880	chr4	116533697	116533880	0	1	0	6	1	0	MIR1973	microRNA 1973	Distal Intergenic	233972
4_116737359_116738462	chr4	116737359	116738462	1	4	2	51	17	15	LOC107986306	uncharacterized LOC107986306	Exon (ENST00000668097.1/ENST00000668097.1, exon 1 of 2)	214237
4_116819321_116819755	chr4	116819321	116819755	1	0	0	5	15	13	LOC107986306	uncharacterized LOC107986306	Intron (ENST00000658952.1/ENST00000658952.1, intron 1 of 4)	132944
4_117475011_117475187	chr4	117475011	117475187	0	0	0	0	1	2	LINC01378	long intergenic non-protein coding RNA 1378	Intron (ENST00000626258.2/103689918, intron 1 of 3)	46551
4_118016538_118016749	chr4	118016538	118016749	1	1	0	1	7	9	NDST3	N-deacetylase and N-sulfotransferase 3	Distal Intergenic	-16869
4_118016817_118017059	chr4	118016817	118017059	0	0	1	16	2	1	NDST3	N-deacetylase and N-sulfotransferase 3	Distal Intergenic	-16559
4_118062032_118062463	chr4	118062032	118062463	0	3	0	24	4	1	NDST3	N-deacetylase and N-sulfotransferase 3	Intron (ENST00000296499.6/9348, intron 2 of 13)	27546
4_118136007_118136729	chr4	118136007	118136729	1	0	1	40	7	2	NDST3	N-deacetylase and N-sulfotransferase 3	Intron (ENST00000296499.6/9348, intron 4 of 13)	101521
4_118178942_118179315	chr4	118178942	118179315	1	0	0	0	0	0	SNHG8	small nucleolar RNA host gene 8	Intron (ENST00000296499.6/9348, intron 6 of 13)	-99388
4_118371843_118372518	chr4	118371843	118372518	1	3	0	26	1	2	PRSS12	serine protease 12	Distal Intergenic	-18840
4_118372850_118373118	chr4	118372850	118373118	1	1	2	17	14	9	PRSS12	serine protease 12	Distal Intergenic	-19847
4_118606344_118606559	chr4	118606344	118606559	0	0	0	0	0	2	LOC729218	uncharacterized LOC729218	Exon (ENST00000693188.1/729218, exon 4 of 4)	14571
4_118774466_118774840	chr4	118774466	118774840	1	1	0	1	1	2	SEC24D	SEC24 homolog D, COPII coat complex component	Intron (ENST00000280551.11/9871, intron 8 of 22)	-4626
4_119410140_119410586	chr4	119410140	119410586	0	0	0	2	1	2	LINC01061	long intergenic non-protein coding RNA 1061	Promoter (2-3kb)	2780
4_119667688_119667927	chr4	119667688	119667927	0	0	0	3	12	4	LOC105377397	uncharacterized LOC105377397	Distal Intergenic	-18611
4_119668003_119668521	chr4	119668003	119668521	0	0	0	26	8	4	LOC105377397	uncharacterized LOC105377397	Distal Intergenic	-18017
4_119988733_119989727	chr4	119988733	119989727	1	2	2	8	21	21	LINC02502	long intergenic non-protein coding RNA 2502	Distal Intergenic	49193
4_120087038_120087347	chr4	120087038	120087347	3	7	2	3	11	17	MAD2L1-DT	MAD2L1 divergent transcript	Intron (ENST00000693300.2/121009649, intron 2 of 2)	19527
4_120116920_120117097	chr4	120116920	120117097	0	1	0	12	8	6	MAD2L1-DT	MAD2L1 divergent transcript	Intron (ENST00000693300.2/121009649, intron 2 of 2)	49409
4_120117342_120117579	chr4	120117342	120117579	1	0	0	29	2	5	MAD2L1-DT	MAD2L1 divergent transcript	Intron (ENST00000693300.2/121009649, intron 2 of 2)	49831
4_120193837_120194458	chr4	120193837	120194458	0	1	0	22	3	1	MAD2L1-DT	MAD2L1 divergent transcript	Intron (ENST00000691548.1/121009649, intron 3 of 4)	126326
4_120201127_120201500	chr4	120201127	120201500	3	2	1	14	18	15	MAD2L1-DT	MAD2L1 divergent transcript	Intron (ENST00000691548.1/121009649, intron 3 of 4)	133616
4_120302169_120302353	chr4	120302169	120302353	1	0	0	4	7	2	MAD2L1-DT	MAD2L1 divergent transcript	Intron (ENST00000691548.1/121009649, intron 3 of 4)	234658
4_120317527_120317869	chr4	120317527	120317869	3	4	0	10	11	10	MAD2L1-DT	MAD2L1 divergent transcript	Intron (ENST00000691548.1/121009649, intron 3 of 4)	250016
4_120414178_120414524	chr4	120414178	120414524	0	2	0	0	1	0	PRDM5	PR/SET domain 5	Intron (ENST00000693125.1/121009649, intron 5 of 5)	295887
4_120437887_120438076	chr4	120437887	120438076	0	2	0	4	9	9	PRDM5	PR/SET domain 5	Intron (ENST00000653046.1/ENST00000653046.1, intron 2 of 2)	272335
4_120446122_120446859	chr4	120446122	120446859	0	1	2	58	22	21	PRDM5	PR/SET domain 5	Intron (ENST00000653046.1/ENST00000653046.1, intron 2 of 2)	263552
4_120468988_120469644	chr4	120468988	120469644	0	0	1	34	8	6	PRDM5	PR/SET domain 5	Intron (ENST00000653046.1/ENST00000653046.1, intron 2 of 2)	240767
4_120469707_120469910	chr4	120469707	120469910	3	0	0	8	11	8	PRDM5	PR/SET domain 5	Intron (ENST00000653046.1/ENST00000653046.1, intron 2 of 2)	240501
4_120489501_120489702	chr4	120489501	120489702	0	0	0	0	2	0	PRDM5	PR/SET domain 5	Intron (ENST00000653046.1/ENST00000653046.1, intron 2 of 2)	220709
4_120495890_120496868	chr4	120495890	120496868	0	2	0	58	11	16	PRDM5	PR/SET domain 5	Intron (ENST00000653046.1/ENST00000653046.1, intron 2 of 2)	213543
4_120528941_120529383	chr4	120528941	120529383	1	3	0	38	8	9	PRDM5	PR/SET domain 5	Intron (ENST00000653046.1/ENST00000653046.1, intron 2 of 2)	181028
4_120581179_120581360	chr4	120581179	120581360	1	1	0	17	2	0	PRDM5	PR/SET domain 5	Distal Intergenic	129051
4_120581471_120581653	chr4	120581471	120581653	1	0	1	3	7	8	PRDM5	PR/SET domain 5	Distal Intergenic	128758
4_120686444_120687195	chr4	120686444	120687195	1	4	1	33	17	18	PRDM5	PR/SET domain 5	Intron (ENST00000513741.1/11107, intron 1 of 1)	23216
4_120903422_120904534	chr4	120903422	120904534	1	2	1	33	18	18	PRDM5	PR/SET domain 5	Intron (ENST00000264808.8/11107, intron 2 of 15)	18147
4_121015923_121016642	chr4	121015923	121016642	0	1	0	26	9	13	NDNF	neuron derived neurotrophic factor	Distal Intergenic	22342
4_121297118_121297486	chr4	121297118	121297486	1	1	0	15	8	7	TNIP3	TNFAIP3 interacting protein 3	Distal Intergenic	-69652
4_121352040_121352339	chr4	121352040	121352339	0	0	0	19	4	4	QRFPR	pyroglutamylated RFamide peptide receptor	Intron (ENST00000394427.3/84109, intron 1 of 5)	28308
4_121352400_121352641	chr4	121352400	121352641	0	1	2	3	5	7	QRFPR	pyroglutamylated RFamide peptide receptor	Intron (ENST00000394427.3/84109, intron 1 of 5)	28006
4_121399985_121400759	chr4	121399985	121400759	1	0	1	60	14	22	QRFPR	pyroglutamylated RFamide peptide receptor	Distal Intergenic	-18926
4_121626250_121626471	chr4	121626250	121626471	1	1	1	2	5	2	ANXA5	annexin A5	Distal Intergenic	46087
4_121627124_121627499	chr4	121627124	121627499	0	1	0	22	9	3	ANXA5	annexin A5	Distal Intergenic	45059
4_121686917_121687268	chr4	121686917	121687268	0	3	1	3	15	14	ANXA5	annexin A5	Intron (ENST00000296511.10/308, intron 2 of 12)	-8595
4_121712503_121713104	chr4	121712503	121713104	2	1	0	19	17	9	ANXA5	annexin A5	Distal Intergenic	-15508
4_121888670_121888903	chr4	121888670	121888903	2	1	0	5	5	5	BBS7	Bardet-Biedl syndrome 7	Intron (ENST00000379645.8/7222, intron 10 of 11)	-18183
4_121889025_121889210	chr4	121889025	121889210	0	0	0	12	6	6	BBS7	Bardet-Biedl syndrome 7	Intron (ENST00000379645.8/7222, intron 10 of 11)	-18538
4_121918441_121918632	chr4	121918441	121918632	1	0	0	3	2	2	TRPC3	transient receptor potential cation channel subfamily C member 3	Intron (ENST00000379645.8/7222, intron 3 of 11)	14406
4_122166796_122166974	chr4	122166796	122166974	0	1	0	0	1	1	BLTP1	bridge-like lipid transfer protein family member 1	Intron (ENST00000679879.1/84162, intron 2 of 87)	-5841
4_122225546_122226364	chr4	122225546	122226364	4	8	0	34	26	29	BLTP1	bridge-like lipid transfer protein family member 1	Exon (ENST00000482114.1/84162, exon 6 of 6)	6077
4_122265880_122266718	chr4	122265880	122266718	2	2	1	29	18	18	BLTP1	bridge-like lipid transfer protein family member 1	Intron (ENST00000679879.1/84162, intron 45 of 87)	-4952
4_122474127_122474554	chr4	122474127	122474554	0	0	0	1	0	2	IL2	interleukin 2	Distal Intergenic	-17402
4_122500258_122500848	chr4	122500258	122500848	2	0	0	35	6	3	IL2	interleukin 2	Distal Intergenic	-43533
4_122500928_122501156	chr4	122500928	122501156	2	5	0	5	6	4	IL2	interleukin 2	Distal Intergenic	-44203
4_122526560_122527148	chr4	122526560	122527148	3	4	0	30	20	20	IL2	interleukin 2	Distal Intergenic	-69835
4_122635312_122635531	chr4	122635312	122635531	0	2	0	0	1	1	IL21	interleukin 21	Intron (ENST00000417927.1/100996941, intron 7 of 10)	-14246
4_122752617_122753438	chr4	122752617	122753438	2	2	0	42	21	15	BBS12	Bardet-Biedl syndrome 12	Distal Intergenic	19820
4_122895536_122895995	chr4	122895536	122895995	0	0	1	27	2	0	LOC124900773	uncharacterized LOC124900773	3' UTR	-9731
4_122974579_122974771	chr4	122974579	122974771	2	0	1	10	10	6	AFG2A	AFG2 AAA ATPase homolog A	Intron (ENST00000675612.1/166378, intron 10 of 16)	41160
4_122980871_122981324	chr4	122980871	122981324	1	0	1	38	7	7	AFG2A	AFG2 AAA ATPase homolog A	Intron (ENST00000675612.1/166378, intron 11 of 16)	47452
4_123049629_123050183	chr4	123049629	123050183	1	0	0	3	0	0	AFG2A	AFG2 AAA ATPase homolog A	Intron (ENST00000675612.1/166378, intron 12 of 16)	116210
4_123232621_123233656	chr4	123232621	123233656	3	2	1	51	23	15	LOC124900774	uncharacterized LOC124900774	Intron (ENST00000675612.1/166378, intron 15 of 16)	117565
4_123364010_123365898	chr4	123364010	123365898	6	5	2	82	35	30	LOC124900774	uncharacterized LOC124900774	Distal Intergenic	-12789
4_123383868_123384052	chr4	123383868	123384052	4	1	0	7	7	14	SPRY1	sprouty RTK signaling antagonist 1	Distal Intergenic	-12743
4_123384221_123384880	chr4	123384221	123384880	0	2	0	33	5	6	SPRY1	sprouty RTK signaling antagonist 1	Distal Intergenic	-11915
4_123402470_123402667	chr4	123402470	123402667	1	0	0	0	1	2	SPRY1	sprouty RTK signaling antagonist 1	Promoter (2-3kb)	2502
4_123436131_123436742	chr4	123436131	123436742	2	1	0	30	2	3	SPRY1	sprouty RTK signaling antagonist 1	Distal Intergenic	36163
4_123458127_123458493	chr4	123458127	123458493	1	4	0	21	5	8	LINC02435	long intergenic non-protein coding RNA 2435	Distal Intergenic	-46786
4_123533121_123533354	chr4	123533121	123533354	0	0	1	22	0	2	LINC01091	long intergenic non-protein coding RNA 1091	Distal Intergenic	-5672
4_123584379_123584999	chr4	123584379	123584999	4	2	1	57	11	6	LINC01091	long intergenic non-protein coding RNA 1091	Intron (ENST00000666328.1/285419, intron 1 of 3)	-15740
4_123601776_123602566	chr4	123601776	123602566	1	3	0	46	11	3	LINC01091	long intergenic non-protein coding RNA 1091	Promoter (1-2kb)	1037
4_123633559_123633919	chr4	123633559	123633919	1	3	0	14	13	11	LINC01091	long intergenic non-protein coding RNA 1091	Intron (ENST00000666328.1/285419, intron 1 of 3)	-15942
4_123671271_123671504	chr4	123671271	123671504	1	1	1	15	4	2	LINC01091	long intergenic non-protein coding RNA 1091	Intron (ENST00000664622.1/285419, intron 3 of 8)	20980
4_123972824_123973287	chr4	123972824	123973287	3	3	1	12	24	11	LINC01091	long intergenic non-protein coding RNA 1091	Distal Intergenic	48050
4_123973576_123974330	chr4	123973576	123974330	3	2	0	37	9	9	LINC01091	long intergenic non-protein coding RNA 1091	Distal Intergenic	48802
4_124188618_124188918	chr4	124188618	124188918	1	2	1	1	7	9	LOC105377407	uncharacterized LOC105377407	Intron (ENST00000507299.1/105377407, intron 3 of 4)	63126
4_124327739_124328413	chr4	124327739	124328413	0	0	1	0	1	3	LOC105377407	uncharacterized LOC105377407	Intron (ENST00000669259.1/ENST00000669259.1, intron 1 of 1)	-75695
4_124429707_124430105	chr4	124429707	124430105	0	0	0	0	4	1	LINC02516	long intergenic non-protein coding RNA 2516	Distal Intergenic	92018
4_124566353_124567139	chr4	124566353	124567139	1	1	0	59	7	8	LINC02516	long intergenic non-protein coding RNA 2516	Distal Intergenic	-7908
4_124655630_124656058	chr4	124655630	124656058	1	3	0	3	14	16	ANKRD50	ankyrin repeat domain containing 50	Distal Intergenic	56674
4_124885183_124885359	chr4	124885183	124885359	0	0	1	0	0	0	ANKRD50	ankyrin repeat domain containing 50	Distal Intergenic	-172451
4_125002969_125003145	chr4	125002969	125003145	0	0	0	0	0	1	ANKRD50	ankyrin repeat domain containing 50	Distal Intergenic	-290237
4_125120767_125121073	chr4	125120767	125121073	0	1	0	0	1	1	FAT4	FAT atypical cadherin 4	Distal Intergenic	-193845
4_125514857_125515255	chr4	125514857	125515255	1	0	0	1	1	1	MIR2054	microRNA 2054	Distal Intergenic	7598
4_125814501_125814677	chr4	125814501	125814677	0	0	0	2	0	0	LINC02379	long intergenic non-protein coding RNA 2379	Intron (ENST00000667497.1/ENST00000667497.1, intron 2 of 2)	-249451
4_127574509_127575026	chr4	127574509	127575026	0	0	0	0	5	0	INTU	inturned planar cell polarity protein	Intron (ENST00000662020.1/105377412, intron 5 of 5)	-48245
4_127591019_127591206	chr4	127591019	127591206	2	1	0	0	8	8	INTU	inturned planar cell polarity protein	Intron (ENST00000662020.1/105377412, intron 5 of 5)	-32065
4_130197183_130197570	chr4	130197183	130197570	0	0	1	0	2	3	LINC02479	long intergenic non-protein coding RNA 2479	Distal Intergenic	-178659
4_130299653_130300252	chr4	130299653	130300252	1	1	0	0	1	1	LINC02479	long intergenic non-protein coding RNA 2479	Distal Intergenic	-75977
4_130424833_130425065	chr4	130424833	130425065	0	1	0	0	1	0	LINC02479	long intergenic non-protein coding RNA 2479	Intron (ENST00000655259.1/105377420, intron 2 of 2)	48604
4_130839235_130839484	chr4	130839235	130839484	0	1	0	8	16	11	LINC02479	long intergenic non-protein coding RNA 2479	Distal Intergenic	463006
4_130871774_130872074	chr4	130871774	130872074	0	0	0	3	16	15	LINC02479	long intergenic non-protein coding RNA 2479	Distal Intergenic	495545
4_130872122_130873055	chr4	130872122	130873055	1	0	0	36	9	6	LINC02479	long intergenic non-protein coding RNA 2479	Distal Intergenic	495893
4_130934038_130934292	chr4	130934038	130934292	0	0	0	1	0	2	LINC02377	long intergenic non-protein coding RNA 2377	Distal Intergenic	-445425
4_130957220_130957516	chr4	130957220	130957516	0	0	0	0	0	2	LINC02377	long intergenic non-protein coding RNA 2377	Distal Intergenic	-422201
4_131278977_131279368	chr4	131278977	131279368	0	0	1	1	0	0	LINC02377	long intergenic non-protein coding RNA 2377	Distal Intergenic	-100349
4_131409862_131410041	chr4	131409862	131410041	0	0	0	0	0	1	LINC02377	long intergenic non-protein coding RNA 2377	Intron (ENST00000652848.1/105377424, intron 1 of 2)	30096
4_131672150_131672905	chr4	131672150	131672905	0	1	0	0	2	3	SNHG27	small nucleolar RNA host gene 27	Distal Intergenic	-54682
4_131683276_131683463	chr4	131683276	131683463	0	0	0	0	0	2	SNHG27	small nucleolar RNA host gene 27	Distal Intergenic	-44124
4_131711342_131711716	chr4	131711342	131711716	0	0	1	31	0	2	SNHG27	small nucleolar RNA host gene 27	Distal Intergenic	-15871
4_131811963_131812188	chr4	131811963	131812188	0	0	0	0	1	0	SNHG27	small nucleolar RNA host gene 27	Distal Intergenic	38398
4_131894470_131894648	chr4	131894470	131894648	0	1	0	5	6	10	SNHG27	small nucleolar RNA host gene 27	Distal Intergenic	120905
4_131929106_131929308	chr4	131929106	131929308	0	0	0	10	13	8	LOC105377428	uncharacterized LOC105377428	Distal Intergenic	99126
4_131949850_131950108	chr4	131949850	131950108	1	1	0	7	11	4	LOC105377428	uncharacterized LOC105377428	Intron (ENST00000510592.1/ENST00000510592.1, intron 1 of 2)	78326
4_131950461_131950700	chr4	131950461	131950700	0	1	1	21	2	7	LOC105377428	uncharacterized LOC105377428	Intron (ENST00000510592.1/ENST00000510592.1, intron 1 of 2)	77734
4_132084081_132084315	chr4	132084081	132084315	2	1	1	7	16	14	LOC105377428	uncharacterized LOC105377428	Intron (ENST00000652009.1/105377428, intron 2 of 8)	39716
4_132084746_132085113	chr4	132084746	132085113	0	3	0	6	5	2	LOC105377428	uncharacterized LOC105377428	Intron (ENST00000652009.1/105377428, intron 2 of 8)	38918
4_132103648_132104161	chr4	132103648	132104161	0	3	1	0	1	1	LOC105377428	uncharacterized LOC105377428	Intron (ENST00000652009.1/105377428, intron 2 of 8)	19870
4_132124369_132124740	chr4	132124369	132124740	0	1	0	0	0	2	LOC105377428	uncharacterized LOC105377428	Promoter (<=1kb)	-338
4_132143456_132144068	chr4	132143456	132144068	3	1	0	34	7	1	LOC105377428	uncharacterized LOC105377428	Intron (ENST00000652009.1/105377428, intron 2 of 8)	-19425
4_132144289_132144573	chr4	132144289	132144573	0	3	0	17	17	14	LOC105377428	uncharacterized LOC105377428	Intron (ENST00000652009.1/105377428, intron 2 of 8)	-20258
4_132159371_132159906	chr4	132159371	132159906	0	3	1	1	1	0	LOC105377428	uncharacterized LOC105377428	Intron (ENST00000652009.1/105377428, intron 2 of 8)	-35340
4_132222492_132222669	chr4	132222492	132222669	0	1	0	0	0	3	LOC105377428	uncharacterized LOC105377428	Intron (ENST00000652009.1/105377428, intron 2 of 8)	-98461
4_132330606_132330792	chr4	132330606	132330792	0	1	0	0	0	0	LOC105377428	uncharacterized LOC105377428	Intron (ENST00000652009.1/105377428, intron 2 of 8)	14829
4_132472193_132472522	chr4	132472193	132472522	1	0	1	1	0	3	LINC01256	long intergenic non-protein coding RNA 1256	Distal Intergenic	-118542
4_132686895_132687945	chr4	132686895	132687945	3	2	2	59	12	11	LINC01256	long intergenic non-protein coding RNA 1256	Distal Intergenic	95806
4_132710203_132710819	chr4	132710203	132710819	0	2	0	31	14	17	LINC01256	long intergenic non-protein coding RNA 1256	Distal Intergenic	119114
4_132760836_132761614	chr4	132760836	132761614	3	0	0	45	5	3	LINC01256	long intergenic non-protein coding RNA 1256	Distal Intergenic	169747
4_132828795_132829048	chr4	132828795	132829048	0	1	0	12	18	5	LINC01256	long intergenic non-protein coding RNA 1256	Distal Intergenic	237706
4_132887665_132888274	chr4	132887665	132888274	2	2	3	3	16	8	PCDH10-DT	PCDH10 divergent transcript	Intron (ENST00000509628.1/ENST00000509628.1, intron 1 of 2)	208552
4_132986424_132986602	chr4	132986424	132986602	0	0	0	13	1	3	PCDH10-DT	PCDH10 divergent transcript	Intron (ENST00000511916.2/ENST00000511916.2, intron 1 of 2)	110224
4_133037219_133037758	chr4	133037219	133037758	0	4	0	13	21	10	PCDH10-DT	PCDH10 divergent transcript	Distal Intergenic	59068
4_133080171_133081009	chr4	133080171	133081009	3	5	0	26	39	28	PCDH10-DT	PCDH10 divergent transcript	Intron (ENST00000506897.1/101927359, intron 2 of 4)	15817
4_133129876_133130931	chr4	133129876	133130931	2	2	1	40	22	31	PCDH10-DT	PCDH10 divergent transcript	Intron (ENST00000667505.1/101927359, intron 7 of 8)	11851
4_133181407_133181958	chr4	133181407	133181958	0	0	1	12	10	11	PCDH10	protocadherin 10	Intron (ENST00000264360.7/57575, intron 4 of 4)	26514
5_19782248_19782673	chr5	19782248	19782673	0	0	0	32	4	2	CDH18	cadherin 18	Intron (ENST00000382275.6/1016, intron 3 of 12)	21355
5_19782954_19783162	chr5	19782954	19783162	1	0	0	5	10	5	CDH18	cadherin 18	Intron (ENST00000382275.6/1016, intron 3 of 12)	20866
5_19818265_19818560	chr5	19818265	19818560	0	1	1	0	3	3	CDH18	cadherin 18	Intron (ENST00000382275.6/1016, intron 3 of 12)	-14237
5_19970861_19971080	chr5	19970861	19971080	0	0	0	1	2	0	CDH18	cadherin 18	Intron (ENST00000382275.6/1016, intron 2 of 12)	17105
5_20130026_20131038	chr5	20130026	20131038	0	0	1	2	2	3	CDH18	cadherin 18	Intron (ENST00000507958.5/1016, intron 2 of 14)	-141819
5_20566874_20567428	chr5	20566874	20567428	2	2	2	18	20	15	CDH18	cadherin 18	Intron (ENST00000507958.5/1016, intron 1 of 14)	8435
5_20773548_20774126	chr5	20773548	20774126	1	2	0	7	7	2	LINC02241	long intergenic non-protein coding RNA 2241	Intron (ENST00000657383.1/105374676, intron 2 of 9)	36478
5_21061341_21061518	chr5	21061341	21061518	1	1	1	18	2	3	LOC105374678	uncharacterized LOC105374678	Distal Intergenic	-28496
5_21140376_21140764	chr5	21140376	21140764	1	2	1	16	8	18	LOC105374678	uncharacterized LOC105374678	Distal Intergenic	-107531
5_21176125_21177089	chr5	21176125	21177089	1	4	1	58	22	28	LOC105374678	uncharacterized LOC105374678	Distal Intergenic	-143280
5_21298019_21298284	chr5	21298019	21298284	0	0	0	10	10	6	LOC124900950	uncharacterized LOC124900950	Distal Intergenic	43006
5_21537000_21537311	chr5	21537000	21537311	0	0	0	0	2	1	GUSBP1	GUSB pseudogene 1	Intron (ENST00000508260.5/728411, intron 8 of 8)	66018
5_22127470_22127778	chr5	22127470	22127778	1	1	1	0	0	1	PMCHL1	pro-melanin concentrating hormone like 1 (pseudogene)	Intron (ENST00000504376.6/1010, intron 3 of 13)	-14574
5_22751880_22752167	chr5	22751880	22752167	0	0	1	0	2	0	LOC101929617	uncharacterized LOC101929617	Promoter (2-3kb)	-2060
5_23159713_23159907	chr5	23159713	23159907	0	0	0	2	6	3	PRDM9	PR/SET domain 9	Distal Intergenic	-283679
5_23433386_23433678	chr5	23433386	23433678	0	2	0	15	6	4	PRDM9	PR/SET domain 9	Distal Intergenic	-9908
5_23579197_23579699	chr5	23579197	23579699	1	1	3	19	10	12	PRDM9	PR/SET domain 9	Distal Intergenic	71588
5_23888817_23889558	chr5	23888817	23889558	1	0	0	30	13	12	LINC02899	long intergenic non-protein coding RNA 2899	Distal Intergenic	-61790
5_24922388_24923220	chr5	24922388	24923220	1	1	1	22	22	16	LINC02239	long intergenic non-protein coding RNA 2239	Distal Intergenic	-81805
5_25287198_25287587	chr5	25287198	25287587	1	2	0	19	8	13	LINC02211	long intergenic non-protein coding RNA 2211	Intron (ENST00000642024.1/105374693, intron 4 of 6)	-10147
5_25301466_25301664	chr5	25301466	25301664	0	0	0	4	7	3	LINC02211	long intergenic non-protein coding RNA 2211	Intron (ENST00000642024.1/105374693, intron 5 of 6)	3732
5_25301684_25302100	chr5	25301684	25302100	0	1	0	21	1	4	LINC02211	long intergenic non-protein coding RNA 2211	Intron (ENST00000642024.1/105374693, intron 5 of 6)	3950
5_25372530_25372977	chr5	25372530	25372977	0	0	0	1	1	5	LINC02211	long intergenic non-protein coding RNA 2211	Distal Intergenic	74796
5_26221656_26221987	chr5	26221656	26221987	0	1	0	19	8	7	LOC124901176	uncharacterized LOC124901176	Distal Intergenic	257754
5_26254358_26254927	chr5	26254358	26254927	1	0	2	24	11	3	LOC124901176	uncharacterized LOC124901176	Distal Intergenic	290456
5_26407089_26407367	chr5	26407089	26407367	0	0	0	0	1	1	LOC124901176	uncharacterized LOC124901176	Distal Intergenic	443187
5_26557577_26557801	chr5	26557577	26557801	1	0	1	2	15	11	CDH9	cadherin 9	Distal Intergenic	333032
5_27091424_27092008	chr5	27091424	27092008	0	0	0	0	0	3	CDH9	cadherin 9	Intron (ENST00000513289.5/1007, intron 1 of 2)	29142
5_27251314_27251756	chr5	27251314	27251756	1	1	1	13	6	9	PURPL	p53 upregulated regulator of p53 levels	Intron (ENST00000710963.1/643401, intron 1 of 4)	30662
5_27424599_27424979	chr5	27424599	27424979	0	1	0	10	4	6	LOC105374695	uncharacterized LOC105374695	Intron (ENST00000710963.1/643401, intron 3 of 4)	11442
5_27449956_27450673	chr5	27449956	27450673	2	1	4	21	25	19	PURPL	p53 upregulated regulator of p53 levels	Intron (ENST00000710963.1/643401, intron 3 of 4)	13390
5_27960575_27961265	chr5	27960575	27961265	0	2	1	0	3	5	LINC02103	long intergenic non-protein coding RNA 2103	Distal Intergenic	326400
5_28100420_28100967	chr5	28100420	28100967	1	0	2	2	7	5	LINC02103	long intergenic non-protein coding RNA 2103	Distal Intergenic	186698
5_28138165_28138374	chr5	28138165	28138374	0	1	1	12	9	12	LINC02103	long intergenic non-protein coding RNA 2103	Distal Intergenic	149291
5_28531697_28531998	chr5	28531697	28531998	1	0	0	0	1	0	LOC105374701	uncharacterized LOC105374701	Distal Intergenic	26537
5_28658748_28659548	chr5	28658748	28659548	2	1	0	35	12	7	LOC105374701	uncharacterized LOC105374701	Intron (ENST00000653909.1/105374701, intron 2 of 4)	-100213
5_28718801_28719639	chr5	28718801	28719639	2	1	1	0	16	12	LOC105374701	uncharacterized LOC105374701	Intron (ENST00000653909.1/105374701, intron 1 of 4)	89637
5_29801286_29801575	chr5	29801286	29801575	0	1	0	1	1	1	LINC02064	long intergenic non-protein coding RNA 2064	Distal Intergenic	-405191
5_29926229_29926474	chr5	29926229	29926474	0	1	0	0	1	1	LINC02064	long intergenic non-protein coding RNA 2064	Distal Intergenic	-530134
5_30464863_30465038	chr5	30464863	30465038	0	0	0	1	7	7	CDH6	cadherin 6	Distal Intergenic	-728648
5_30496366_30496980	chr5	30496366	30496980	0	0	0	1	2	3	CDH6	cadherin 6	Distal Intergenic	-696706
5_30617539_30617931	chr5	30617539	30617931	0	1	2	12	22	18	CDH6	cadherin 6	Intron (ENST00000667165.1/ENST00000667165.1, intron 2 of 2)	-575755
5_30617959_30618492	chr5	30617959	30618492	1	1	0	29	6	4	CDH6	cadherin 6	Intron (ENST00000667165.1/ENST00000667165.1, intron 2 of 2)	-575194
5_30674270_30674492	chr5	30674270	30674492	1	1	0	5	7	2	CDH6	cadherin 6	Intron (ENST00000667165.1/ENST00000667165.1, intron 1 of 2)	-519194
5_31161473_31161800	chr5	31161473	31161800	1	0	0	20	1	2	CDH6	cadherin 6	Intron (ENST00000692134.1/ENST00000692134.1, intron 3 of 3)	-31886
5_31161873_31162316	chr5	31161873	31162316	1	1	0	7	12	18	CDH6	cadherin 6	Intron (ENST00000692134.1/ENST00000692134.1, intron 3 of 3)	-31370
5_31287131_31287309	chr5	31287131	31287309	2	0	0	0	3	6	CDH6	cadherin 6	Intron (ENST00000265071.3/1004, intron 2 of 11)	-6890
5_31807261_31807450	chr5	31807261	31807450	0	0	0	1	2	1	PDZD2	PDZ domain containing 2	Intron (ENST00000438447.2/23037, intron 2 of 24)	-47487
5_32315267_32315955	chr5	32315267	32315955	0	1	1	14	12	8	MTMR12	myotubularin related protein 12	Promoter (2-3kb)	-2280
5_32538475_32538846	chr5	32538475	32538846	1	1	1	13	10	14	SUB1	SUB1 regulator of transcription	Intron (ENST00000506237.5/10923, intron 1 of 4)	6626
5_32586261_32586471	chr5	32586261	32586471	0	1	0	0	16	9	SUB1	SUB1 regulator of transcription	Promoter (<=1kb)	147
5_32586601_32587297	chr5	32586601	32587297	0	1	1	8	8	3	SUB1	SUB1 regulator of transcription	Promoter (<=1kb)	487
5_33350261_33350622	chr5	33350261	33350622	0	1	0	11	2	2	LOC124900637	uncharacterized LOC124900637	Distal Intergenic	-52195
5_33542444_33542961	chr5	33542444	33542961	2	2	2	6	27	26	TARS1	threonyl-tRNA synthetase 1	Intron (ENST00000504830.6/81792, intron 22 of 23)	75686
5_33817997_33818179	chr5	33817997	33818179	0	0	0	2	7	4	ADAMTS12	ADAM metallopeptidase with thrombospondin type 1 motif 12	Intron (ENST00000504830.6/81792, intron 2 of 23)	22133
5_33818203_33818588	chr5	33818203	33818588	1	0	1	18	1	1	ADAMTS12	ADAM metallopeptidase with thrombospondin type 1 motif 12	Intron (ENST00000504830.6/81792, intron 2 of 23)	21724
5_35765850_35766200	chr5	35765850	35766200	0	1	0	0	2	0	SPEF2	sperm flagellar 2	Intron (ENST00000637569.1/79925, intron 26 of 34)	-5536
5_36346074_36346442	chr5	36346074	36346442	0	1	0	21	6	9	RANBP3L	RAN binding protein 3 like	Intron (ENST00000653627.1/ENST00000653627.1, intron 1 of 1)	-43960
5_36432178_36432602	chr5	36432178	36432602	0	1	0	2	7	7	RANBP3L	RAN binding protein 3 like	Distal Intergenic	-130064
5_36711812_36712003	chr5	36711812	36712003	2	1	0	0	1	0	SLC1A3-AS1	SLC1A3 antisense RNA 1	Intron (ENST00000510740.1/107986412, intron 1 of 2)	13156
5_36819104_36819338	chr5	36819104	36819338	2	1	0	13	11	9	NIPBL-DT	NIPBL divergent transcript	Distal Intergenic	57362
5_37000646_37000927	chr5	37000646	37000927	1	4	0	12	18	16	NIPBL	NIPBL cohesin loading factor	Exon (ENST00000282516.13/25836, exon 13 of 47)	4896
5_37059642_37059908	chr5	37059642	37059908	1	1	0	4	8	10	NIPBL	NIPBL cohesin loading factor	Promoter (<=1kb)	739
5_37066288_37066467	chr5	37066288	37066467	2	0	0	0	0	0	NIPBL	NIPBL cohesin loading factor	3' UTR	7385
5_38044105_38044403	chr5	38044105	38044403	1	0	0	0	0	1	LINC02119	long intergenic non-protein coding RNA 2119	Intron (ENST00000669619.1/105374731, intron 3 of 3)	18385
5_38349875_38350172	chr5	38349875	38350172	1	0	0	11	6	6	EGFLAM-AS2	EGFLAM antisense RNA 2	Intron (ENST00000354891.7/133584, intron 3 of 22)	53190
5_39037972_39038484	chr5	39037972	39038484	3	3	1	12	10	11	RICTOR	RPTOR independent companion of MTOR complex 2	Intron (ENST00000357387.8/253260, intron 2 of 37)	35905
5_39655731_39656154	chr5	39655731	39656154	1	1	0	17	8	6	LINC02104	long intergenic non-protein coding RNA 2104	Distal Intergenic	135315
5_40546247_40546609	chr5	40546247	40546609	0	1	0	0	0	2	LOC124900196	small nucleolar RNA SNORA63	Intron (ENST00000636863.1/23548, intron 3 of 3)	-108354
5_41061273_41061996	chr5	41061273	41061996	5	7	1	34	16	20	MROH2B	maestro heat like repeat family member 2B	Exon (ENST00000399564.5/133558, exon 6 of 42)	-3049
5_41311074_41311285	chr5	41311074	41311285	4	0	0	12	13	8	C6	complement C6	3' UTR	-49636
5_41960510_41961107	chr5	41960510	41961107	1	2	0	24	2	3	FBXO4	F-box protein 4	Distal Intergenic	21212
5_41961212_41961469	chr5	41961212	41961469	0	0	0	5	6	4	FBXO4	F-box protein 4	Distal Intergenic	21914
5_42039598_42040628	chr5	42039598	42040628	1	3	0	13	18	8	FBXO4	F-box protein 4	Distal Intergenic	100300
5_42271704_42272485	chr5	42271704	42272485	4	1	3	14	18	18	GHR	growth hormone receptor	Distal Intergenic	-150954
5_44034360_44034547	chr5	44034360	44034547	0	1	0	0	0	2	FGF10-AS1	FGF10 antisense RNA 1	Distal Intergenic	-354185
5_44481086_44481302	chr5	44481086	44481302	1	1	0	1	0	0	LINC02224	long intergenic non-protein coding RNA 2224	Distal Intergenic	28938
5_44577336_44577830	chr5	44577336	44577830	2	1	1	10	13	14	LINC02224	long intergenic non-protein coding RNA 2224	Intron (ENST00000671607.1/102723839, intron 1 of 3)	-67054
5_44788965_44789233	chr5	44788965	44789233	0	0	0	3	0	1	MRPS30-DT	MRPS30 divergent transcript	Intron (ENST00000503452.5/100506674, intron 1 of 2)	-11035
5_44917817_44918198	chr5	44917817	44918198	0	5	0	2	13	9	MRPS30	mitochondrial ribosomal protein S30	Distal Intergenic	105832
5_44989245_44989811	chr5	44989245	44989811	1	2	0	31	6	6	MRPS30	mitochondrial ribosomal protein S30	Distal Intergenic	177260
5_45311599_45311970	chr5	45311599	45311970	1	4	0	0	2	2	LOC124901180	uncharacterized LOC124901180	Intron (ENST00000303230.6/348980, intron 5 of 7)	85313
5_45340727_45341536	chr5	45340727	45341536	3	1	0	11	27	17	LOC124901180	uncharacterized LOC124901180	Intron (ENST00000303230.6/348980, intron 5 of 7)	114441
5_45341638_45341823	chr5	45341638	45341823	0	0	0	18	4	2	LOC124901180	uncharacterized LOC124901180	Intron (ENST00000303230.6/348980, intron 5 of 7)	115352
5_45465033_45465460	chr5	45465033	45465460	1	0	0	28	9	8	HCN1	hyperpolarization activated cyclic nucleotide gated potassium channel 1	Intron (ENST00000303230.6/348980, intron 2 of 7)	14676
5_45569434_45570080	chr5	45569434	45570080	0	1	0	2	1	1	HCN1	hyperpolarization activated cyclic nucleotide gated potassium channel 1	Intron (ENST00000303230.6/348980, intron 2 of 7)	75181
5_45616028_45616262	chr5	45616028	45616262	1	1	0	0	4	2	HCN1	hyperpolarization activated cyclic nucleotide gated potassium channel 1	Intron (ENST00000303230.6/348980, intron 2 of 7)	28999
5_45969121_45969297	chr5	45969121	45969297	0	0	0	0	0	2	HCN1	hyperpolarization activated cyclic nucleotide gated potassium channel 1	Distal Intergenic	-272623
5_46052154_46052743	chr5	46052154	46052743	0	2	0	19	6	8	HCN1	hyperpolarization activated cyclic nucleotide gated potassium channel 1	Distal Intergenic	-355656
5_46052766_46052951	chr5	46052766	46052951	1	0	0	1	6	2	HCN1	hyperpolarization activated cyclic nucleotide gated potassium channel 1	Distal Intergenic	-356268
5_46329352_46329529	chr5	46329352	46329529	1	0	0	0	1	0	HCN1	hyperpolarization activated cyclic nucleotide gated potassium channel 1	Distal Intergenic	-632854
5_46360540_46360909	chr5	46360540	46360909	0	0	0	0	0	3	HCN1	hyperpolarization activated cyclic nucleotide gated potassium channel 1	Distal Intergenic	-664042
5_46796492_46797101	chr5	46796492	46797101	0	0	0	21	13	10	HCN1	hyperpolarization activated cyclic nucleotide gated potassium channel 1	Distal Intergenic	-1099994
5_48000800_48001500	chr5	48000800	48001500	1	1	2	33	9	19	HCN1	hyperpolarization activated cyclic nucleotide gated potassium channel 1	Distal Intergenic	-2304302
5_48037692_48038128	chr5	48037692	48038128	2	2	1	6	24	18	HCN1	hyperpolarization activated cyclic nucleotide gated potassium channel 1	Distal Intergenic	-2341194
5_48094461_48094648	chr5	48094461	48094648	0	0	0	17	0	2	EMB	embigin	Distal Intergenic	2317350
5_48095065_48095256	chr5	48095065	48095256	3	0	0	4	7	8	EMB	embigin	Distal Intergenic	2316742
5_48233279_48233815	chr5	48233279	48233815	0	1	1	24	11	5	EMB	embigin	Distal Intergenic	2178183
5_48532522_48533047	chr5	48532522	48533047	2	4	0	32	21	11	EMB	embigin	Distal Intergenic	1878951
5_49247856_49248270	chr5	49247856	49248270	1	1	1	21	10	7	EMB	embigin	Distal Intergenic	1163728
5_49444012_49444284	chr5	49444012	49444284	1	1	0	10	13	10	EMB	embigin	Distal Intergenic	967714
5_49444375_49444625	chr5	49444375	49444625	1	1	0	17	2	4	EMB	embigin	Distal Intergenic	967373
5_49585487_49585710	chr5	49585487	49585710	2	2	0	10	5	7	EMB	embigin	Distal Intergenic	826288
5_49792322_49793208	chr5	49792322	49793208	4	1	3	19	19	23	EMB	embigin	Distal Intergenic	618790
5_49936266_49936808	chr5	49936266	49936808	1	0	0	24	11	19	EMB	embigin	Distal Intergenic	475190
5_50082076_50082394	chr5	50082076	50082394	1	2	0	10	18	13	EMB	embigin	Distal Intergenic	329604
5_50733020_50733613	chr5	50733020	50733613	1	0	1	1	3	1	PARP8	poly(ADP-ribose) polymerase family member 8	Intron (ENST00000503790.6/79668, intron 3 of 6)	65127
5_51453158_51453395	chr5	51453158	51453395	0	2	1	3	13	14	ISL1	ISL LIM homeobox 1	Intron (ENST00000509423.1/ENST00000509423.1, intron 1 of 2)	66954
5_51583918_51584535	chr5	51583918	51584535	8	6	2	10	44	19	ISL1	ISL LIM homeobox 1	Intron (ENST00000666280.1/ENST00000666280.1, intron 1 of 3)	197714
5_52012109_52012410	chr5	52012109	52012410	0	3	1	16	18	10	LINC02118	long intergenic non-protein coding RNA 2118	Promoter (2-3kb)	2294
5_52449999_52450797	chr5	52449999	52450797	0	1	0	5	8	15	ITGA1	integrin subunit alpha 1	Distal Intergenic	-337119
5_52455279_52455767	chr5	52455279	52455767	1	2	1	23	12	8	ITGA1	integrin subunit alpha 1	Distal Intergenic	-332149
5_52599961_52600516	chr5	52599961	52600516	1	0	0	26	3	5	ITGA1	integrin subunit alpha 1	Distal Intergenic	-187400
5_52617206_52617688	chr5	52617206	52617688	0	2	2	13	5	1	ITGA1	integrin subunit alpha 1	Distal Intergenic	-170228
5_52652341_52652717	chr5	52652341	52652717	1	3	1	11	24	13	ITGA1	integrin subunit alpha 1	Distal Intergenic	-135199
5_53323334_53323615	chr5	53323334	53323615	0	0	0	1	0	0	LOC107986380	uncharacterized LOC107986380	Promoter (2-3kb)	2950
5_60163399_60163697	chr5	60163399	60163697	0	0	0	24	0	1	PDE4D	phosphodiesterase 4D	Intron (ENST00000502484.6/5144, intron 2 of 16)	98862
5_67230509_67230725	chr5	67230509	67230725	1	1	1	1	7	11	CD180	CD180 molecule	Distal Intergenic	-33710
5_71906450_71906696	chr5	71906450	71906696	0	0	0	1	0	1	CARTPT	CART prepropeptide	Distal Intergenic	186871
5_72727208_72728048	chr5	72727208	72728048	1	2	1	65	20	19	TNPO1-DT	TNPO1 divergent transcript	Intron (ENST00000513767.3/121232377, intron 1 of 4)	33617
5_72781548_72782422	chr5	72781548	72782422	2	2	1	61	15	16	TNPO1-DT	TNPO1 divergent transcript	Distal Intergenic	-9815
5_73060574_73061025	chr5	73060574	73061025	3	0	0	30	3	4	FCHO2	FCH and mu domain containing endocytic adaptor 2	Promoter (2-3kb)	2153
5_73318481_73318667	chr5	73318481	73318667	1	0	0	1	1	0	LINC02230	long intergenic non-protein coding RNA 2230	Distal Intergenic	-19239
5_75391568_75391933	chr5	75391568	75391933	0	0	0	1	2	1	CERT1	ceramide transporter 1	Intron (ENST00000646172.1/10087, intron 6 of 12)	-5576
5_75481189_75481924	chr5	75481189	75481924	3	2	0	54	6	4	CERT1	ceramide transporter 1	Intron (ENST00000644912.1/10087, intron 2 of 15)	24080
5_75537484_75537807	chr5	75537484	75537807	0	0	0	21	2	3	POLK	DNA polymerase kappa	Intron (ENST00000503479.6/51426, intron 1 of 13)	-9203
5_75549443_75549702	chr5	75549443	75549702	1	1	0	8	16	8	POLK	DNA polymerase kappa	Promoter (2-3kb)	2420
5_75629482_75629700	chr5	75629482	75629700	0	1	0	1	3	0	ANKDD1B	ankyrin repeat and death domain containing 1B	Intron (ENST00000672850.1/728780, intron 1 of 7)	-4952
5_76886179_76886358	chr5	76886179	76886358	0	1	1	20	5	7	S100Z	S100 calcium binding protein Z	Intron (ENST00000317593.9/170591, intron 4 of 4)	10878
5_76992123_76992892	chr5	76992123	76992892	1	1	0	36	8	1	CRHBP	corticotropin releasing hormone binding protein	Distal Intergenic	28888
5_77327062_77327272	chr5	77327062	77327272	0	1	0	18	11	7	PDE8B	phosphodiesterase 8B	Promoter (1-2kb)	1369
5_77329508_77330029	chr5	77329508	77330029	0	3	1	56	4	5	PDE8B	phosphodiesterase 8B	Intron (ENST00000646262.1/8622, intron 6 of 23)	3815
5_78586902_78587100	chr5	78586902	78587100	1	1	1	0	1	0	LHFPL2	LHFPL tetraspan subfamily member 2	Intron (ENST00000380345.7/10184, intron 2 of 4)	3092
5_78649392_78649624	chr5	78649392	78649624	0	0	0	0	3	0	LHFPL2	LHFPL tetraspan subfamily member 2	Promoter (<=1kb)	-497
5_78658618_78659093	chr5	78658618	78659093	1	1	1	32	11	8	LHFPL2	LHFPL tetraspan subfamily member 2	Intron (ENST00000514587.1/124900191, intron 3 of 3)	-9723
5_79405604_79406713	chr5	79405604	79406713	0	2	0	80	10	5	HOMER1	homer scaffold protein 1	Intron (ENST00000334082.11/9456, intron 5 of 8)	-7694
5_79481167_79481364	chr5	79481167	79481364	0	1	1	14	11	9	HOMER1	homer scaffold protein 1	Intron (ENST00000334082.11/9456, intron 1 of 8)	31430
5_79481765_79482045	chr5	79481765	79482045	0	0	1	19	2	1	HOMER1	homer scaffold protein 1	Intron (ENST00000334082.11/9456, intron 1 of 8)	30749
5_80340248_80340678	chr5	80340248	80340678	0	0	0	62	4	5	CRSP8P	mediator complex subunit 27 pseudogene	Distal Intergenic	11278
5_84654835_84655052	chr5	84654835	84655052	1	2	1	0	0	1	EDIL3-DT	EDIL3 divergent transcript	Distal Intergenic	255215
5_94425118_94425554	chr5	94425118	94425554	0	0	1	0	1	0	KIAA0825	KIAA0825	Intron (ENST00000682413.1/285600, intron 14 of 20)	51630
5_94549915_94550162	chr5	94549915	94550162	0	1	1	26	2	4	KIAA0825	KIAA0825	Intron (ENST00000682413.1/285600, intron 2 of 20)	67960
5_94595591_94596156	chr5	94595591	94596156	1	0	1	26	12	10	KIAA0825	KIAA0825	Intron (ENST00000682413.1/285600, intron 1 of 20)	21966
5_94708040_94708421	chr5	94708040	94708421	1	0	0	0	3	3	MCTP1	multiple C2 and transmembrane domain containing 1	Promoter (2-3kb)	2272
5_94967787_94968316	chr5	94967787	94968316	1	0	0	3	4	3	MCTP1	multiple C2 and transmembrane domain containing 1	Intron (ENST00000515393.6/79772, intron 2 of 22)	10750
5_95057643_95057879	chr5	95057643	95057879	1	0	0	1	0	1	MCTP1	multiple C2 and transmembrane domain containing 1	Intron (ENST00000515393.6/79772, intron 1 of 22)	23603
5_95301127_95301745	chr5	95301127	95301745	1	1	0	15	2	6	MCTP1	multiple C2 and transmembrane domain containing 1	Distal Intergenic	-16033
5_95644221_95644795	chr5	95644221	95644795	0	0	0	16	5	8	RFESD	Rieske Fe-S domain containing	Promoter (1-2kb)	-1982
5_95677506_95677695	chr5	95677506	95677695	0	1	0	20	5	2	SPATA9	spermatogenesis associated 9	Intron (ENST00000508206.1/105379090, intron 3 of 3)	5296
5_96053026_96053680	chr5	96053026	96053680	2	0	1	34	6	10	MIR583	microRNA 583	Intron (ENST00000502645.2/101929710, intron 1 of 4)	-25458
5_97433062_97434129	chr5	97433062	97434129	3	2	1	25	33	20	LINC01340	long intergenic non-protein coding RNA 1340	Intron (ENST00000504578.2/101926893, intron 6 of 6)	-70534
5_97434716_97434905	chr5	97434716	97434905	1	0	0	23	5	1	LINC01340	long intergenic non-protein coding RNA 1340	Intron (ENST00000504578.2/101926893, intron 6 of 6)	-69758
5_97976784_97977364	chr5	97976784	97977364	2	1	0	43	2	7	LINC02234	long intergenic non-protein coding RNA 2234	Distal Intergenic	95356
5_98056855_98057132	chr5	98056855	98057132	0	0	0	0	0	2	LINC01846	long intergenic non-protein coding RNA 1846	Distal Intergenic	104190
5_98142090_98142805	chr5	98142090	98142805	0	0	0	15	4	8	LINC01846	long intergenic non-protein coding RNA 1846	Intron (ENST00000671389.1/105379098, intron 3 of 4)	18517
5_98241089_98241385	chr5	98241089	98241385	1	0	0	0	1	0	LINC01846	long intergenic non-protein coding RNA 1846	Distal Intergenic	-79737
5_98278202_98278442	chr5	98278202	98278442	0	1	0	1	2	4	LINC01846	long intergenic non-protein coding RNA 1846	Distal Intergenic	-116850
5_98576279_98576663	chr5	98576279	98576663	0	1	0	40	4	2	RGMB	repulsive guidance molecule BMP co-receptor b	Exon (ENST00000513884.1/ENST00000513884.1, exon 1 of 1)	-191987
5_98860391_98860764	chr5	98860391	98860764	0	1	0	0	1	0	CHD1	chromodomain helicase DNA binding protein 1	Promoter (<=1kb)	0
5_98946802_98946994	chr5	98946802	98946994	1	2	0	1	1	4	LOC100289230	uncharacterized LOC100289230	Intron (ENST00000693407.1/ENST00000693407.1, intron 1 of 1)	17639
5_99200909_99201461	chr5	99200909	99201461	1	2	0	40	9	11	LOC100289230	uncharacterized LOC100289230	Distal Intergenic	271746
5_99501449_99502143	chr5	99501449	99502143	1	0	0	43	10	9	LINC02113	long intergenic non-protein coding RNA 2113	Distal Intergenic	-47289
5_99601337_99601521	chr5	99601337	99601521	0	0	0	1	1	1	LINC02113	long intergenic non-protein coding RNA 2113	Distal Intergenic	51905
5_99606475_99606675	chr5	99606475	99606675	0	1	1	4	3	8	LINC02113	long intergenic non-protein coding RNA 2113	Distal Intergenic	57043
5_99747312_99747502	chr5	99747312	99747502	0	1	0	1	2	1	LINC02113	long intergenic non-protein coding RNA 2113	Distal Intergenic	197880
5_100088762_100089112	chr5	100088762	100089112	0	0	1	23	8	9	GUSBP19	GUSB pseudogene 19	Distal Intergenic	292286
5_102597031_102597580	chr5	102597031	102597580	1	0	0	45	7	5	LINC00492	long intergenic non-protein coding RNA 492	Intron (ENST00000504436.1/100861468, intron 1 of 1)	15663
5_102773050_102773589	chr5	102773050	102773589	0	0	0	36	1	3	PAM	peptidylglycine alpha-amidating monooxygenase	Intron (ENST00000505654.1/5066, intron 1 of 1)	17707
5_102799173_102799580	chr5	102799173	102799580	0	0	0	39	4	3	PAM	peptidylglycine alpha-amidating monooxygenase	Intron (ENST00000505654.1/5066, intron 1 of 1)	-8477
5_102845720_102846553	chr5	102845720	102846553	2	1	0	55	20	22	PAM	peptidylglycine alpha-amidating monooxygenase	Intron (ENST00000505654.1/5066, intron 1 of 1)	-17984
5_106534018_106534817	chr5	106534018	106534817	1	0	0	90	7	6	LINC01950	long intergenic non-protein coding RNA 1950	Distal Intergenic	446052
5_106567938_106568123	chr5	106567938	106568123	1	2	1	21	7	10	LINC01950	long intergenic non-protein coding RNA 1950	Distal Intergenic	412746
5_107080122_107080645	chr5	107080122	107080645	0	1	0	0	2	0	LINC01950	long intergenic non-protein coding RNA 1950	Distal Intergenic	-69070
5_108218112_108218600	chr5	108218112	108218600	1	2	1	32	8	11	FBXL17	F-box and leucine rich repeat protein 17	Intron (ENST00000542267.7/64839, intron 5 of 8)	146167
5_109267615_109267845	chr5	109267615	109267845	0	0	0	35	1	0	LOC285638	uncharacterized LOC285638	Intron (ENST00000512693.1/285638, intron 3 of 3)	53632
5_109393292_109393971	chr5	109393292	109393971	0	2	0	0	0	0	PJA2	praja ring finger ubiquitin ligase 2	Intron (ENST00000361189.7/9867, intron 1 of 9)	-9859
5_109416332_109416817	chr5	109416332	109416817	1	0	0	0	0	1	PJA2	praja ring finger ubiquitin ligase 2	Distal Intergenic	-6358
5_109448013_109448200	chr5	109448013	109448200	1	0	0	0	2	0	PJA2	praja ring finger ubiquitin ligase 2	Distal Intergenic	-38039
5_109786708_109786944	chr5	109786708	109786944	0	1	0	2	11	7	MAN2A1	mannosidase alpha class 2A member 1	Intron (ENST00000261483.5/4124, intron 10 of 21)	-7231
5_109892884_109893099	chr5	109892884	109893099	0	0	0	1	2	1	LINC01848	long intergenic non-protein coding RNA 1848	Distal Intergenic	9702
5_110053981_110054568	chr5	110053981	110054568	2	0	0	0	2	1	LINC01848	long intergenic non-protein coding RNA 1848	Distal Intergenic	170799
5_110307395_110308303	chr5	110307395	110308303	2	3	0	93	3	6	TMEM232	transmembrane protein 232	Intron (ENST00000507188.6/642987, intron 8 of 8)	121798
5_110615065_110616476	chr5	110615065	110616476	1	2	1	52	14	9	TMEM232	transmembrane protein 232	Intron (ENST00000508571.6/642987, intron 2 of 5)	9121
5_110676366_110676569	chr5	110676366	110676569	0	1	0	1	1	1	LOC124900207	small nucleolar RNA SNORA51	Intron (ENST00000515518.6/642987, intron 1 of 12)	8358
5_110705386_110705958	chr5	110705386	110705958	1	1	0	26	3	3	LOC124900207	small nucleolar RNA SNORA51	Intron (ENST00000515518.6/642987, intron 1 of 12)	-20459
5_110706163_110706354	chr5	110706163	110706354	0	2	0	17	6	6	TMEM232	transmembrane protein 232	Intron (ENST00000515518.6/642987, intron 1 of 12)	20304
5_110714423_110714658	chr5	110714423	110714658	0	1	0	38	4	2	TMEM232	transmembrane protein 232	Intron (ENST00000515518.6/642987, intron 1 of 12)	12000
5_110715496_110715889	chr5	110715496	110715889	3	1	1	13	7	20	TMEM232	transmembrane protein 232	Intron (ENST00000515518.6/642987, intron 1 of 12)	10769
5_110869705_110870225	chr5	110869705	110870225	0	0	0	33	3	0	SLC25A46	solute carrier family 25 member 46	Distal Intergenic	114585
5_110873803_110874487	chr5	110873803	110874487	0	1	0	2	1	0	SLC25A46	solute carrier family 25 member 46	Distal Intergenic	118683
5_110914224_110915525	chr5	110914224	110915525	4	1	1	112	39	29	LOC105379121	uncharacterized LOC105379121	Distal Intergenic	93374
5_110950417_110950654	chr5	110950417	110950654	0	0	1	1	0	0	LOC105379121	uncharacterized LOC105379121	Exon (ENST00000505813.1/ENST00000505813.1, exon 1 of 1)	58245
5_111131297_111131726	chr5	111131297	111131726	1	0	0	1	2	0	WDR36	WD repeat domain 36	Distal Intergenic	34290
5_111153261_111154373	chr5	111153261	111154373	4	1	1	51	19	14	WDR36	WD repeat domain 36	Distal Intergenic	56254
5_112320357_112320560	chr5	112320357	112320560	1	0	0	0	0	1	EPB41L4A	erythrocyte membrane protein band 4.1 like 4A	Intron (ENST00000261486.6/64097, intron 1 of 22)	-12955
5_112434951_112435196	chr5	112434951	112435196	1	0	0	1	1	0	EPB41L4A-DT	EPB41L4A divergent transcript	Distal Intergenic	15368
5_112587501_112588096	chr5	112587501	112588096	2	2	2	22	6	5	LINC02200	long intergenic non-protein coding RNA 2200	Distal Intergenic	-40340
5_112606478_112606717	chr5	112606478	112606717	1	1	0	2	6	4	LINC02200	long intergenic non-protein coding RNA 2200	Distal Intergenic	-21719
5_112690191_112690937	chr5	112690191	112690937	0	0	1	42	3	7	APC	APC regulator of WNT signaling pathway	Distal Intergenic	-16581
5_112793718_112794024	chr5	112793718	112794024	1	0	1	0	0	0	SRP19	signal recognition particle 19	Intron (ENST00000509732.6/324, intron 7 of 15)	-33189
5_112819345_112819906	chr5	112819345	112819906	0	1	0	1	3	2	SRP19	signal recognition particle 19	Intron (ENST00000509732.6/324, intron 10 of 15)	-7307
5_112867384_112867810	chr5	112867384	112867810	2	0	1	0	2	0	SRP19	signal recognition particle 19	Promoter (2-3kb)	2775
5_112885995_112886178	chr5	112885995	112886178	4	0	0	0	9	8	SRP19	signal recognition particle 19	Intron (ENST00000503445.5/6728, intron 4 of 4)	21386
5_113296990_113297862	chr5	113296990	113297862	2	1	0	41	21	22	MCC	MCC regulator of WNT signaling pathway	Promoter (2-3kb)	-2052
5_113363441_113363806	chr5	113363441	113363806	0	0	0	26	3	1	LOC107986366	uncharacterized LOC107986366	Intron (ENST00000416046.2/107986366, intron 1 of 4)	40413
5_113374156_113374485	chr5	113374156	113374485	0	0	0	0	1	2	LOC107986366	uncharacterized LOC107986366	Intron (ENST00000416046.2/107986366, intron 1 of 4)	51128
5_113490690_113491785	chr5	113490690	113491785	2	1	1	50	30	18	MCC	MCC regulator of WNT signaling pathway	Promoter (1-2kb)	-1867
5_113537967_113538314	chr5	113537967	113538314	1	0	0	0	0	2	YTHDC2	YTH N6-methyladenosine RNA binding protein C2	Intron (ENST00000503857.5/64848, intron 5 of 15)	23821
5_113794888_113795282	chr5	113794888	113795282	0	0	1	1	0	3	LOC105379127	uncharacterized LOC105379127	Distal Intergenic	-18051
5_113982036_113982675	chr5	113982036	113982675	0	0	0	2	1	1	KCNN2	potassium calcium-activated channel subfamily N member 2	Distal Intergenic	-73251
5_114030721_114031648	chr5	114030721	114031648	1	2	0	2	0	2	KCNN2	potassium calcium-activated channel subfamily N member 2	Distal Intergenic	-24278
5_114131161_114132473	chr5	114131161	114132473	1	0	1	56	12	14	KCNN2	potassium calcium-activated channel subfamily N member 2	Intron (ENST00000512927.2/3781, intron 3 of 4)	75183
5_114141240_114141681	chr5	114141240	114141681	0	0	0	0	4	0	KCNN2	potassium calcium-activated channel subfamily N member 2	Intron (ENST00000512927.2/3781, intron 3 of 4)	85262
5_114211311_114211510	chr5	114211311	114211510	0	1	0	0	1	1	KCNN2	potassium calcium-activated channel subfamily N member 2	Intron (ENST00000512927.2/3781, intron 3 of 4)	-150560
5_114235031_114235221	chr5	114235031	114235221	0	1	0	23	7	3	KCNN2	potassium calcium-activated channel subfamily N member 2	Intron (ENST00000512097.10/3781, intron 4 of 12)	-126849
5_114314499_114314677	chr5	114314499	114314677	0	0	1	8	7	10	KCNN2	potassium calcium-activated channel subfamily N member 2	Intron (ENST00000512097.10/3781, intron 4 of 12)	-47393
6_19908821_19909029	chr6	19908821	19909029	1	1	2	0	0	1	ID4	inhibitor of DNA binding 4	Distal Intergenic	71451
6_20305726_20306064	chr6	20305726	20306064	3	0	0	10	10	7	LOC101928573	uncharacterized LOC101928573	Intron (ENST00000449143.2/101928573, intron 2 of 2)	-15397
6_20332627_20333001	chr6	20332627	20333001	0	0	0	14	5	4	LOC124901272	uncharacterized LOC124901272	Promoter (1-2kb)	1384
6_20343310_20343758	chr6	20343310	20343758	2	1	1	10	20	22	LOC124901272	uncharacterized LOC124901272	Distal Intergenic	-8899
6_20454383_20455627	chr6	20454383	20455627	3	4	1	80	21	15	E2F3-IT1	E2F3 intronic transcript 1	Intron (ENST00000346618.8/1871, intron 1 of 6)	16562
6_20461555_20461938	chr6	20461555	20461938	1	1	1	6	24	18	E2F3-IT1	E2F3 intronic transcript 1	Intron (ENST00000346618.8/1871, intron 1 of 6)	23734
6_20469437_20470107	chr6	20469437	20470107	2	0	0	39	2	3	E2F3-IT1	E2F3 intronic transcript 1	Intron (ENST00000346618.8/1871, intron 1 of 6)	31616
6_20558049_20558664	chr6	20558049	20558664	1	0	2	1	1	2	CDKAL1	CDK5 regulatory subunit associated protein 1 like 1	3' UTR	11708
6_20609568_20609756	chr6	20609568	20609756	1	0	0	9	3	1	CDKAL1	CDK5 regulatory subunit associated protein 1 like 1	Intron (ENST00000274695.8/54901, intron 4 of 15)	63227
6_20613624_20613811	chr6	20613624	20613811	0	0	0	1	11	7	CDKAL1	CDK5 regulatory subunit associated protein 1 like 1	Intron (ENST00000274695.8/54901, intron 4 of 15)	67283
6_20971153_20971689	chr6	20971153	20971689	1	1	0	12	6	7	CDKAL1	CDK5 regulatory subunit associated protein 1 like 1	Intron (ENST00000274695.8/54901, intron 10 of 15)	-229123
6_20990058_20990425	chr6	20990058	20990425	0	2	0	31	3	5	CDKAL1	CDK5 regulatory subunit associated protein 1 like 1	Intron (ENST00000274695.8/54901, intron 10 of 15)	-210387
6_21269206_21269853	chr6	21269206	21269853	4	2	1	23	23	28	CDKAL1	CDK5 regulatory subunit associated protein 1 like 1	Intron (ENST00000669568.1/ENST00000669568.1, intron 1 of 1)	68394
6_21383507_21384564	chr6	21383507	21384564	2	1	0	35	16	13	LINC00581	long intergenic non-protein coding RNA 581	Distal Intergenic	127331
6_21455965_21456422	chr6	21455965	21456422	2	2	2	21	26	18	LINC00581	long intergenic non-protein coding RNA 581	Distal Intergenic	55473
6_21476791_21477469	chr6	21476791	21477469	4	1	2	35	32	17	LINC00581	long intergenic non-protein coding RNA 581	Distal Intergenic	34426
6_21510833_21511198	chr6	21510833	21511198	0	0	0	34	1	1	LINC00581	long intergenic non-protein coding RNA 581	Promoter (<=1kb)	697
6_21511331_21511511	chr6	21511331	21511511	1	0	1	6	5	4	LINC00581	long intergenic non-protein coding RNA 581	Promoter (<=1kb)	384
6_21525776_21526198	chr6	21525776	21526198	0	2	1	1	4	4	LINC00581	long intergenic non-protein coding RNA 581	Distal Intergenic	-4362
6_21768438_21768702	chr6	21768438	21768702	1	1	0	1	2	1	CASC15	cancer susceptibility 15	Intron (ENST00000685576.1/401237, intron 3 of 12)	9960
6_22265447_22265843	chr6	22265447	22265843	0	2	0	0	1	2	PRL	prolactin	Intron (ENST00000561912.3/105374971, intron 3 of 10)	31193
6_22588796_22589154	chr6	22588796	22589154	0	0	0	18	0	2	HDGFL1	HDGF like 1	Exon (ENST00000427775.2/ENST00000427775.2, exon 3 of 3)	19230
6_22589200_22589531	chr6	22589200	22589531	3	1	1	5	11	22	HDGFL1	HDGF like 1	Exon (ENST00000427775.2/ENST00000427775.2, exon 3 of 3)	19634
6_22598306_22598863	chr6	22598306	22598863	2	1	1	30	5	4	HDGFL1	HDGF like 1	Intron (ENST00000652081.1/105374973, intron 3 of 7)	28740
6_22766716_22767274	chr6	22766716	22767274	1	1	0	69	13	9	LOC102724736	uncharacterized LOC102724736	Intron (ENST00000420572.2/ENST00000420572.2, intron 2 of 2)	103209
6_22829926_22830272	chr6	22829926	22830272	0	0	1	30	6	10	LOC102724736	uncharacterized LOC102724736	Intron (ENST00000420572.2/ENST00000420572.2, intron 2 of 2)	166419
6_22871932_22872620	chr6	22871932	22872620	2	2	1	43	8	4	LOC102724736	uncharacterized LOC102724736	Intron (ENST00000420572.2/ENST00000420572.2, intron 2 of 2)	208425
6_22889849_22890211	chr6	22889849	22890211	1	1	0	0	0	1	LOC102724736	uncharacterized LOC102724736	Intron (ENST00000420572.2/ENST00000420572.2, intron 2 of 2)	226342
6_22918925_22919551	chr6	22918925	22919551	1	4	1	13	23	13	LOC102724736	uncharacterized LOC102724736	Intron (ENST00000420572.2/ENST00000420572.2, intron 2 of 2)	255418
6_22928972_22929288	chr6	22928972	22929288	0	0	0	25	2	4	LOC102724736	uncharacterized LOC102724736	Intron (ENST00000420572.2/ENST00000420572.2, intron 2 of 2)	265465
6_22929504_22929732	chr6	22929504	22929732	1	0	0	4	17	14	LOC102724736	uncharacterized LOC102724736	Intron (ENST00000420572.2/ENST00000420572.2, intron 2 of 2)	265997
6_22956975_22957166	chr6	22956975	22957166	0	1	0	8	1	3	LOC102724736	uncharacterized LOC102724736	Intron (ENST00000420572.2/ENST00000420572.2, intron 2 of 2)	293468
6_22980974_22981467	chr6	22980974	22981467	0	0	0	45	0	2	LOC102724736	uncharacterized LOC102724736	Intron (ENST00000420572.2/ENST00000420572.2, intron 2 of 2)	317467
6_22982963_22983242	chr6	22982963	22983242	1	1	0	14	1	3	LOC102724736	uncharacterized LOC102724736	Intron (ENST00000420572.2/ENST00000420572.2, intron 2 of 2)	319456
6_23006802_23007092	chr6	23006802	23007092	1	1	1	26	12	9	LOC102724749	uncharacterized LOC102724749	Intron (ENST00000420572.2/ENST00000420572.2, intron 2 of 2)	-330619
6_23285500_23286099	chr6	23285500	23286099	1	1	1	38	6	5	LOC102724749	uncharacterized LOC102724749	Distal Intergenic	-51612
6_23286240_23286486	chr6	23286240	23286486	1	1	0	8	9	9	LOC102724749	uncharacterized LOC102724749	Distal Intergenic	-51225
6_23301418_23301860	chr6	23301418	23301860	2	3	0	13	22	21	LOC102724749	uncharacterized LOC102724749	Distal Intergenic	-35851
6_23306895_23307257	chr6	23306895	23307257	0	4	0	39	5	3	LOC102724749	uncharacterized LOC102724749	Distal Intergenic	-30454
6_23320834_23321438	chr6	23320834	23321438	2	3	1	13	28	21	LOC102724749	uncharacterized LOC102724749	Distal Intergenic	-16273
6_23322146_23322595	chr6	23322146	23322595	0	1	0	28	7	3	LOC102724749	uncharacterized LOC102724749	Distal Intergenic	-15116
6_23469356_23470105	chr6	23469356	23470105	2	1	0	23	21	20	LOC105374976	uncharacterized LOC105374976	Intron (ENST00000690652.2/105374976, intron 1 of 2)	114178
6_23556041_23556231	chr6	23556041	23556231	1	3	1	20	8	3	LOC105374976	uncharacterized LOC105374976	Intron (ENST00000690652.2/105374976, intron 1 of 2)	28052
6_23567213_23567740	chr6	23567213	23567740	1	0	1	14	5	7	LOC105374976	uncharacterized LOC105374976	Intron (ENST00000690652.2/105374976, intron 1 of 2)	16543
6_23578777_23579259	chr6	23578777	23579259	0	1	0	1	4	5	LOC105374976	uncharacterized LOC105374976	Intron (ENST00000690652.2/105374976, intron 1 of 2)	5024
6_23632094_23632270	chr6	23632094	23632270	2	3	0	0	11	1	LOC105374976	uncharacterized LOC105374976	Distal Intergenic	-47781
6_23953795_23954158	chr6	23953795	23954158	0	1	0	17	2	1	NRSN1	neurensin 1	Distal Intergenic	-172028
6_24036680_24036855	chr6	24036680	24036855	1	0	0	11	2	1	NRSN1	neurensin 1	Distal Intergenic	-89331
6_24079829_24080016	chr6	24079829	24080016	1	1	1	0	11	3	NRSN1	neurensin 1	Distal Intergenic	-46170
6_24094418_24095050	chr6	24094418	24095050	2	3	1	41	3	4	NRSN1	neurensin 1	Distal Intergenic	-31136
6_24095483_24095714	chr6	24095483	24095714	0	1	0	2	2	4	NRSN1	neurensin 1	Distal Intergenic	-30472
6_24114617_24115244	chr6	24114617	24115244	3	2	2	21	16	17	NRSN1	neurensin 1	Distal Intergenic	-10942
6_24136597_24136782	chr6	24136597	24136782	0	0	0	1	1	1	NRSN1	neurensin 1	Promoter (2-3kb)	2280
6_24140698_24142023	chr6	24140698	24142023	5	3	2	92	20	24	NRSN1	neurensin 1	3' UTR	6381
6_24146455_24147760	chr6	24146455	24147760	5	4	2	88	24	20	NRSN1	neurensin 1	3' UTR	12138
6_24188425_24188759	chr6	24188425	24188759	1	0	0	19	5	4	DCDC2	doublecortin domain containing 2	Intron (ENST00000378454.8/51473, intron 8 of 9)	16544
6_24195504_24196303	chr6	24195504	24196303	5	0	3	48	9	14	DCDC2	doublecortin domain containing 2	Intron (ENST00000378454.8/51473, intron 8 of 9)	9000
6_24213473_24213686	chr6	24213473	24213686	1	0	1	4	9	10	DCDC2	doublecortin domain containing 2	Intron (ENST00000378454.8/51473, intron 7 of 9)	-8170
6_24215668_24216033	chr6	24215668	24216033	2	0	0	22	5	4	DCDC2	doublecortin domain containing 2	Intron (ENST00000378454.8/51473, intron 7 of 9)	-10365
6_24231705_24233135	chr6	24231705	24233135	2	1	2	114	12	11	DCDC2	doublecortin domain containing 2	Intron (ENST00000378454.8/51473, intron 7 of 9)	-26402
6_24299888_24300362	chr6	24299888	24300362	1	2	0	35	7	6	KAAG1	kidney associated DCDC2 antisense RNA 1	Intron (ENST00000378454.8/51473, intron 4 of 9)	-56541
6_24430351_24430661	chr6	24430351	24430661	0	1	0	26	1	0	GPLD1	glycosylphosphatidylinositol specific phospholipase D1	Intron (ENST00000492917.2/2822, intron 3 of 4)	5219
6_24442358_24443631	chr6	24442358	24443631	3	3	2	34	21	25	GPLD1	glycosylphosphatidylinositol specific phospholipase D1	Intron (ENST00000230036.2/2822, intron 20 of 24)	-6478
6_24481785_24481993	chr6	24481785	24481993	1	0	0	0	0	0	GPLD1	glycosylphosphatidylinositol specific phospholipase D1	Intron (ENST00000230036.2/2822, intron 2 of 24)	7578
6_24839957_24840540	chr6	24839957	24840540	0	0	0	3	0	0	RIPOR2	RHO family interacting cell polarization regulator 2	Promoter (2-3kb)	2596
6_24990865_24991048	chr6	24990865	24991048	0	1	0	1	1	2	RIPOR2	RHO family interacting cell polarization regulator 2	Intron (ENST00000510784.8/9750, intron 1 of 13)	50970
6_26597679_26598720	chr6	26597679	26598720	1	6	1	3	23	25	ABT1	activator of basal transcription 1	Promoter (<=1kb)	726
6_30270399_30270883	chr6	30270399	30270883	0	2	1	2	3	1	HLA-L	major histocompatibility complex, class I, L (pseudogene)	Intron (ENST00000686490.1/3139, intron 6 of 6)	10774
6_30558926_30559377	chr6	30558926	30559377	0	3	0	19	6	7	PRR3	proline rich 3	Promoter (<=1kb)	-654
6_30622460_30622780	chr6	30622460	30622780	1	0	1	21	5	2	PPP1R10	protein phosphatase 1 regulatory subunit 10	Intron (ENST00000259873.5/28973, intron 4 of 6)	-3848
6_31025317_31025828	chr6	31025317	31025828	0	1	0	51	0	5	MUC22	mucin 22	Exon (ENST00000561890.1/100507679, exon 2 of 4)	14843
6_31026455_31027045	chr6	31026455	31027045	3	2	1	19	20	18	MUC22	mucin 22	Exon (ENST00000561890.1/100507679, exon 2 of 4)	15981
6_31207026_31207642	chr6	31207026	31207642	0	1	0	38	5	10	HCG27	HLA complex group 27	Distal Intergenic	5013
6_31207881_31208377	chr6	31207881	31208377	0	0	1	6	10	10	HCG27	HLA complex group 27	Distal Intergenic	5868
6_31420332_31420657	chr6	31420332	31420657	0	1	1	15	10	4	MICA	MHC class I polypeptide-related sequence A	Intron (ENST00000673857.1/10866, intron 1 of 2)	16660
6_31456994_31457710	chr6	31456994	31457710	0	1	1	38	8	14	HCP5	HLA complex P5	Intron (ENST00000673857.1/10866, intron 1 of 2)	-5460
6_31561323_31561532	chr6	31561323	31561532	0	1	1	7	7	15	LTA	lymphotoxin alpha	Intron (ENST00000691266.1/100287329, intron 1 of 1)	-10522
6_32076405_32076748	chr6	32076405	32076748	0	0	0	12	8	2	TNXB	tenascin XB	Intron (ENST00000644971.2/7148, intron 11 of 43)	-29798
6_32076794_32076988	chr6	32076794	32076988	0	1	1	1	5	7	TNXB	tenascin XB	Intron (ENST00000644971.2/7148, intron 11 of 43)	-30187
6_32077656_32078098	chr6	32077656	32078098	1	0	0	40	6	4	TNXB	tenascin XB	Intron (ENST00000644971.2/7148, intron 11 of 43)	-31049
6_32206315_32206627	chr6	32206315	32206627	1	0	0	1	0	3	NOTCH4	notch receptor 4	Promoter (2-3kb)	-2145
6_34081088_34081481	chr6	34081088	34081481	1	0	1	0	3	0	GRM4	glutamate metabotropic receptor 4	Intron (ENST00000538487.7/2914, intron 3 of 10)	-17453
6_34629542_34629716	chr6	34629542	34629716	0	1	0	16	1	1	ILRUN	inflammation and lipid regulator with UBA-like and NBR1-like domains	Intron (ENST00000374023.8/64771, intron 3 of 4)	42240
6_34630109_34630300	chr6	34630109	34630300	2	0	0	6	7	9	ILRUN	inflammation and lipid regulator with UBA-like and NBR1-like domains	Intron (ENST00000374023.8/64771, intron 3 of 4)	41656
6_34714340_34714877	chr6	34714340	34714877	2	0	1	26	6	8	ILRUN-AS1	ILRUN antisense RNA 1	Distal Intergenic	17400
6_34982264_34982874	chr6	34982264	34982874	3	1	1	44	22	11	ANKS1A	ankyrin repeat and sterile alpha motif domain containing 1A	Exon (ENST00000360359.5/23294, exon 5 of 24)	-75374
6_35046114_35046334	chr6	35046114	35046334	0	0	0	5	18	5	ANKS1A	ankyrin repeat and sterile alpha motif domain containing 1A	Intron (ENST00000360359.5/23294, intron 11 of 23)	-11914
6_35046468_35047077	chr6	35046468	35047077	1	1	0	26	2	7	ANKS1A	ankyrin repeat and sterile alpha motif domain containing 1A	Intron (ENST00000360359.5/23294, intron 11 of 23)	-11171
6_35122287_35122965	chr6	35122287	35122965	1	3	0	51	16	8	TCP11	t-complex 11	Promoter (1-2kb)	-1242
6_35292204_35292410	chr6	35292204	35292410	0	1	0	7	5	7	ZNF76	zinc finger protein 76	Promoter (<=1kb)	0
6_35292443_35292989	chr6	35292443	35292989	1	1	1	43	5	4	ZNF76	zinc finger protein 76	Promoter (<=1kb)	120
6_35342271_35342463	chr6	35342271	35342463	1	1	1	0	2	1	PPARD	peroxisome proliferator activated receptor delta	Promoter (<=1kb)	-95
6_35362940_35363124	chr6	35362940	35363124	1	0	0	0	1	0	PPARD	peroxisome proliferator activated receptor delta	Intron (ENST00000360694.8/5467, intron 2 of 7)	20326
6_35808683_35808927	chr6	35808683	35808927	1	0	0	17	1	3	LHFPL5	LHFPL tetraspan subfamily member 5	Promoter (2-3kb)	-2318
6_35826247_35827055	chr6	35826247	35827055	2	4	3	22	18	13	SRPK1	SRSF protein kinase 1	Intron (ENST00000651676.1/222662, intron 3 of 3)	11786
6_36320198_36320588	chr6	36320198	36320588	0	1	0	29	4	3	BNIP5	BCL2 interacting protein 5	Intron (ENST00000437635.3/389384, intron 10 of 11)	16300
6_36320623_36320826	chr6	36320623	36320826	2	0	0	4	4	5	BNIP5	BCL2 interacting protein 5	Intron (ENST00000437635.3/389384, intron 10 of 11)	16062
6_37172136_37172742	chr6	37172136	37172742	2	3	0	29	5	9	PIM1	Pim-1 proto-oncogene, serine/threonine kinase	Promoter (<=1kb)	0
6_37197572_37198184	chr6	37197572	37198184	1	3	0	19	9	9	TMEM217	transmembrane protein 217	Distal Intergenic	20305
6_37248317_37249056	chr6	37248317	37249056	0	1	0	3	2	5	TMEM217	transmembrane protein 217	Intron (ENST00000652495.1/221468, intron 1 of 2)	8531
6_38208612_38208861	chr6	38208612	38208861	1	0	0	17	1	0	ZFAND3	zinc finger AN1-type containing 3	Intron (ENST00000314100.10/114781, intron 8 of 9)	65615
6_38395455_38395956	chr6	38395455	38395956	0	1	1	1	1	2	BTBD9-AS1	BTBD9 antisense RNA 1	Intron (ENST00000314100.10/114781, intron 5 of 9)	-85736
6_39102591_39103458	chr6	39102591	39103458	0	3	0	37	13	6	SAYSD1	SAYSVFN motif domain containing 1	Distal Intergenic	11713
6_39114272_39114543	chr6	39114272	39114543	3	0	0	15	10	5	SAYSD1	SAYSVFN motif domain containing 1	Promoter (<=1kb)	628
6_39170115_39170460	chr6	39170115	39170460	0	0	0	23	12	9	SAYSD1	SAYSVFN motif domain containing 1	Distal Intergenic	-54922
6_39175047_39175820	chr6	39175047	39175820	3	5	1	66	16	22	KCNK5	potassium two pore domain channel subfamily K member 5	Distal Intergenic	53655
6_39366936_39367289	chr6	39366936	39367289	0	0	0	1	4	0	KCNK16	potassium two pore domain channel subfamily K member 16	Intron (ENST00000458470.5/221458, intron 13 of 18)	-43968
6_39432278_39432610	chr6	39432278	39432610	2	0	0	13	15	16	KIF6	kinesin family member 6	Promoter (<=1kb)	-904
6_44897107_44897826	chr6	44897107	44897826	1	0	1	36	12	13	SUPT3H	SPT3 homolog, SAGA and STAGA complex component	Intron (ENST00000475057.5/8464, intron 10 of 11)	57684
6_44961218_44962818	chr6	44961218	44962818	3	4	4	96	26	23	SUPT3H	SPT3 homolog, SAGA and STAGA complex component	Exon (ENST00000475057.5/8464, exon 7 of 12)	-5708
6_45084042_45084556	chr6	45084042	45084556	3	2	1	23	10	11	SUPT3H	SPT3 homolog, SAGA and STAGA complex component	Intron (ENST00000475057.5/8464, intron 3 of 11)	21463
6_45134280_45134474	chr6	45134280	45134474	1	1	1	19	7	6	SUPT3H	SPT3 homolog, SAGA and STAGA complex component	Intron (ENST00000475057.5/8464, intron 2 of 11)	-28261
6_45253001_45253546	chr6	45253001	45253546	6	0	1	28	10	13	MIR586	microRNA 586	Intron (ENST00000475057.5/8464, intron 2 of 11)	-55231
6_49585958_49586325	chr6	49585958	49586325	0	0	1	25	1	5	RHAG	Rh associated glycoprotein	Distal Intergenic	28942
6_49586370_49586600	chr6	49586370	49586600	0	0	1	2	10	9	RHAG	Rh associated glycoprotein	Distal Intergenic	28667
6_49599026_49599369	chr6	49599026	49599369	2	0	0	51	8	4	RHAG	Rh associated glycoprotein	Distal Intergenic	15898
6_49620307_49621090	chr6	49620307	49621090	2	3	0	77	10	6	RHAG	Rh associated glycoprotein	Intron (ENST00000371175.10/6005, intron 1 of 9)	-5040
6_49634468_49634846	chr6	49634468	49634846	0	0	0	35	8	9	RHAG	Rh associated glycoprotein	Promoter (1-2kb)	1993
6_49768172_49768381	chr6	49768172	49768381	0	0	0	13	4	2	PGK 2.00	phosphoglycerate kinase 2	Intron (ENST00000653295.1/101927020, intron 3 of 5)	18904
6_49852235_49853014	chr6	49852235	49853014	3	1	2	51	12	19	CRISP1	cysteine rich secretory protein 1	Intron (ENST00000507853.5/167, intron 2 of 6)	4389
6_49892915_49893111	chr6	49892915	49893111	0	1	1	7	6	10	CRISP1	cysteine rich secretory protein 1	Distal Intergenic	-15819
6_49893250_49894103	chr6	49893250	49894103	0	1	0	48	4	6	CRISP1	cysteine rich secretory protein 1	Distal Intergenic	-16154
6_50231766_50231950	chr6	50231766	50231950	3	0	0	16	11	7	LOC100505985	uncharacterized LOC100505985	Distal Intergenic	138055
6_50312032_50312356	chr6	50312032	50312356	2	1	0	21	8	11	LOC100505985	uncharacterized LOC100505985	Distal Intergenic	218321
6_50366650_50367212	chr6	50366650	50367212	1	1	0	1	2	0	LOC100505985	uncharacterized LOC100505985	Distal Intergenic	272939
6_50396401_50396744	chr6	50396401	50396744	0	1	0	15	2	4	LOC100505985	uncharacterized LOC100505985	Distal Intergenic	302690
6_50529987_50530213	chr6	50529987	50530213	1	0	0	4	3	1	TFAP2D	transcription factor AP-2 delta	Distal Intergenic	-183313
6_50531948_50532302	chr6	50531948	50532302	2	0	0	30	7	4	TFAP2D	transcription factor AP-2 delta	Distal Intergenic	-181224
6_50637852_50638644	chr6	50637852	50638644	0	1	0	1	1	3	TFAP2D	transcription factor AP-2 delta	Distal Intergenic	-74882
6_50943723_50943920	chr6	50943723	50943920	0	3	0	11	2	0	TFAP2B	transcription factor AP-2 beta	Distal Intergenic	121938
6_51240087_51240687	chr6	51240087	51240687	5	1	1	40	17	7	LOC124900230	small nucleolar RNA SNORD66	Distal Intergenic	-224003
6_51989969_51990207	chr6	51989969	51990207	1	1	0	23	4	2	PKHD1	PKHD1 ciliary IPT domain containing fibrocystin/polyductin	Intron (ENST00000371117.8/5314, intron 35 of 66)	97403
6_52552294_52552995	chr6	52552294	52552995	1	2	3	30	26	23	TRAM2-AS1	TRAM2 antisense RNA 1 (head to head)	Intron (ENST00000182527.4/9697, intron 1 of 10)	-23792
6_52694765_52695497	chr6	52694765	52695497	0	0	0	37	8	3	TMEM14A	transmembrane protein 14A	Intron (ENST00000404253.1/ENST00000404253.1, intron 2 of 4)	23652
6_52707233_52707797	chr6	52707233	52707797	3	1	0	52	9	5	TMEM14A	transmembrane protein 14A	Distal Intergenic	36120
6_52729988_52730809	chr6	52729988	52730809	2	0	2	56	21	13	GSTA2	glutathione S-transferase alpha 2	Distal Intergenic	32666
6_52791284_52791484	chr6	52791284	52791484	0	0	1	22	2	4	GSTA1	glutathione S-transferase alpha 1	3' UTR	7813
6_52929005_52929625	chr6	52929005	52929625	0	0	1	0	1	1	GSTA3	glutathione S-transferase alpha 3	Distal Intergenic	-19307
6_52950430_52950932	chr6	52950430	52950932	0	1	0	48	8	5	GSTA4	glutathione S-transferase alpha 4	Intron (ENST00000448991.6/ENST00000448991.6, intron 3 of 5)	37070
6_53152023_53153181	chr6	53152023	53153181	0	1	0	80	8	15	GCM1	glial cells missing transcription factor 1	Distal Intergenic	-3182
6_53914081_53914295	chr6	53914081	53914295	0	0	0	0	0	1	LRRC1	leucine rich repeat containing 1	Intron (ENST00000370888.6/55227, intron 11 of 13)	-4945
6_53946401_53946749	chr6	53946401	53946749	0	0	1	0	3	1	LOC101927189	uncharacterized LOC101927189	Intron (ENST00000505762.1/101927189, intron 1 of 2)	16355
6_54284425_54284674	chr6	54284425	54284674	0	0	0	0	2	1	TINAG	tubulointerstitial nephritis antigen	Distal Intergenic	-23185
6_54396827_54397022	chr6	54396827	54397022	1	1	0	17	14	8	TINAG-AS1	TINAG antisense RNA 1	Distal Intergenic	-26856
6_54397607_54398361	chr6	54397607	54398361	1	0	2	8	3	3	TINAG-AS1	TINAG antisense RNA 1	Distal Intergenic	-27636
6_54440498_54441199	chr6	54440498	54441199	2	1	1	18	7	5	TINAG-AS1	TINAG antisense RNA 1	Distal Intergenic	-70527
6_54441228_54441587	chr6	54441228	54441587	0	1	1	2	9	7	TINAG-AS1	TINAG antisense RNA 1	Distal Intergenic	-71257
6_54488438_54488684	chr6	54488438	54488684	0	1	0	25	7	4	TINAG-AS1	TINAG antisense RNA 1	Distal Intergenic	-118467
6_54489018_54489197	chr6	54489018	54489197	1	1	1	2	6	7	TINAG-AS1	TINAG antisense RNA 1	Distal Intergenic	-119047
6_54509696_54510498	chr6	54509696	54510498	2	2	0	39	16	17	TINAG-AS1	TINAG antisense RNA 1	Distal Intergenic	-139725
6_55026901_55027598	chr6	55026901	55027598	4	2	0	49	18	13	HCRTR2	hypocretin receptor 2	Distal Intergenic	-78862
6_55052027_55052209	chr6	55052027	55052209	0	1	0	11	8	4	HCRTR2	hypocretin receptor 2	Distal Intergenic	-54251
6_55191010_55191402	chr6	55191010	55191402	2	0	0	22	2	2	HCRTR2	hypocretin receptor 2	Intron (ENST00000615358.4/3062, intron 2 of 7)	16495
6_55191478_55191781	chr6	55191478	55191781	0	1	1	3	10	6	HCRTR2	hypocretin receptor 2	Intron (ENST00000615358.4/3062, intron 2 of 7)	16963
6_55271879_55272151	chr6	55271879	55272151	0	1	0	26	4	4	GFRAL	GDNF family receptor alpha like	Intron (ENST00000615358.4/3062, intron 5 of 7)	-55318
6_55411426_55411663	chr6	55411426	55411663	1	1	1	14	4	1	HMGCLL1	3-hydroxy-3-methylglutaryl-CoA lyase like 1	Distal Intergenic	28065
6_55580794_55581356	chr6	55580794	55581356	0	1	1	37	3	5	HMGCLL1	3-hydroxy-3-methylglutaryl-CoA lyase like 1	Promoter (1-2kb)	-1597
6_56579585_56580382	chr6	56579585	56580382	1	1	0	27	7	6	DST	dystonin	Intron (ENST00000244364.10/667, intron 30 of 83)	18131
6_56928760_56928957	chr6	56928760	56928957	0	1	0	0	0	0	DST	dystonin	Intron (ENST00000680361.1/667, intron 2 of 103)	25692
6_57390800_57391382	chr6	57390800	57391382	1	3	0	50	7	5	MIR548U	microRNA 548u	Promoter (<=1kb)	668
6_57865043_57865623	chr6	57865043	57865623	0	1	1	4	2	4	GUSBP4	GUSB pseudogene 4	Distal Intergenic	64668
6_58020419_58020641	chr6	58020419	58020641	1	0	0	0	0	2	LOC101927293	uncharacterized LOC101927293	Intron (ENST00000667148.1/101927293, intron 2 of 4)	-17792
6_58244645_58244872	chr6	58244645	58244872	0	2	0	4	7	6	LOC101927293	uncharacterized LOC101927293	Intron (ENST00000670654.1/101927293, intron 5 of 6)	206177
6_58244929_58245435	chr6	58244929	58245435	0	1	0	42	6	1	LOC101927293	uncharacterized LOC101927293	Intron (ENST00000670654.1/101927293, intron 5 of 6)	206461
6_58297708_58298703	chr6	58297708	58298703	5	3	3	41	24	23	LOC101927293	uncharacterized LOC101927293	Intron (ENST00000670654.1/101927293, intron 5 of 6)	259240
6_58395671_58396381	chr6	58395671	58396381	3	2	1	5	3	3	LOC101927293	uncharacterized LOC101927293	Intron (ENST00000641775.1/101927293, intron 4 of 5)	357203
6_58426996_58427820	chr6	58426996	58427820	1	6	2	34	25	23	LOC101927293	uncharacterized LOC101927293	Intron (ENST00000641775.1/101927293, intron 4 of 5)	388528
6_59188439_59188643	chr6	59188439	59188643	2	3	3	10	7	13	LOC101927293	uncharacterized LOC101927293	Distal Intergenic	1149971
6_59269102_59269847	chr6	59269102	59269847	0	2	0	1	0	3	LOC101927293	uncharacterized LOC101927293	Distal Intergenic	1230634
6_59484029_59484750	chr6	59484029	59484750	4	2	1	55	23	10	LOC101927293	uncharacterized LOC101927293	Distal Intergenic	1445561
6_59870513_59871002	chr6	59870513	59871002	1	1	0	5	8	9	KHDRBS2	KH RNA binding domain containing, signal transduction associated 2	Distal Intergenic	1810047
6_59919673_59920096	chr6	59919673	59920096	3	1	0	3	20	11	KHDRBS2	KH RNA binding domain containing, signal transduction associated 2	Distal Intergenic	1760953
6_60091264_60092816	chr6	60091264	60092816	1	8	2	60	24	24	KHDRBS2	KH RNA binding domain containing, signal transduction associated 2	Distal Intergenic	1588233
6_60165198_60165394	chr6	60165198	60165394	2	0	0	13	5	5	KHDRBS2	KH RNA binding domain containing, signal transduction associated 2	Distal Intergenic	1515655
6_60249250_60249426	chr6	60249250	60249426	0	1	0	20	6	2	KHDRBS2	KH RNA binding domain containing, signal transduction associated 2	Distal Intergenic	1431623
6_60485683_60486241	chr6	60485683	60486241	2	2	1	1	6	5	KHDRBS2	KH RNA binding domain containing, signal transduction associated 2	Intron (ENST00000637553.1/ENST00000637553.1, intron 5 of 8)	1194808
6_60722396_60723347	chr6	60722396	60723347	2	3	0	54	6	5	KHDRBS2	KH RNA binding domain containing, signal transduction associated 2	Exon (ENST00000622616.1/ENST00000622616.1, exon 1 of 2)	957702
6_60734663_60734837	chr6	60734663	60734837	0	0	0	3	2	2	KHDRBS2	KH RNA binding domain containing, signal transduction associated 2	Distal Intergenic	946212
6_60734850_60735143	chr6	60734850	60735143	2	0	0	11	1	0	KHDRBS2	KH RNA binding domain containing, signal transduction associated 2	Distal Intergenic	945906
6_60981001_60981504	chr6	60981001	60981504	2	3	0	27	13	14	KHDRBS2	KH RNA binding domain containing, signal transduction associated 2	Distal Intergenic	699545
6_61607826_61608072	chr6	61607826	61608072	0	1	0	0	2	1	KHDRBS2	KH RNA binding domain containing, signal transduction associated 2	Distal Intergenic	72977
6_61762234_61762445	chr6	61762234	61762445	1	0	0	6	6	6	KHDRBS2	KH RNA binding domain containing, signal transduction associated 2	Intron (ENST00000281156.5/202559, intron 6 of 8)	-81185
6_63542585_63543848	chr6	63542585	63543848	6	1	0	63	12	17	PTP4A1	protein tyrosine phosphatase 4A1	Intron (ENST00000648894.1/7803, intron 3 of 7)	-19618
6_63641616_63642145	chr6	63641616	63642145	8	4	2	12	13	26	PHF3	PHD finger protein 3	Intron (ENST00000262043.8/23469, intron 1 of 15)	-4381
6_63727913_63728396	chr6	63727913	63728396	0	3	0	8	9	4	PHF3	PHD finger protein 3	Intron (ENST00000505138.1/23469, intron 3 of 4)	21113
6_63853140_63853327	chr6	63853140	63853327	1	0	1	16	2	6	SCAT8	S-phase cancer associated transcript 8	Intron (ENST00000503581.6/346007, intron 36 of 42)	46304
6_64338037_64339178	chr6	64338037	64339178	4	1	0	37	19	20	EYS	eyes shut homolog	Intron (ENST00000503581.6/346007, intron 29 of 42)	-271661
6_64388076_64388260	chr6	64388076	64388260	0	1	0	6	6	6	EYS	eyes shut homolog	Intron (ENST00000424274.1/ENST00000424274.1, intron 2 of 3)	-321700
6_64388707_64389302	chr6	64388707	64389302	2	0	0	34	4	4	EYS	eyes shut homolog	Exon (ENST00000503581.6/346007, exon 29 of 43)	-322331
6_64503791_64504338	chr6	64503791	64504338	1	1	1	32	13	9	EYS	eyes shut homolog	Intron (ENST00000503581.6/346007, intron 26 of 42)	208997
6_64705470_64705649	chr6	64705470	64705649	0	0	0	16	0	0	EYS	eyes shut homolog	Intron (ENST00000503581.6/346007, intron 22 of 42)	7686
6_64914318_64914830	chr6	64914318	64914830	3	1	2	17	11	14	EYS	eyes shut homolog	Intron (ENST00000503581.6/346007, intron 15 of 42)	-200983
6_65101758_65102471	chr6	65101758	65102471	0	2	0	49	5	3	ZC3H11C	zinc finger CCCH-type containing 11C	Intron (ENST00000503581.6/346007, intron 12 of 42)	-199005
6_65174127_65174703	chr6	65174127	65174703	0	2	0	1	2	1	ZC3H11C	zinc finger CCCH-type containing 11C	Intron (ENST00000503581.6/346007, intron 12 of 42)	-126773
6_65412345_65413200	chr6	65412345	65413200	1	0	1	42	18	15	EYS	eyes shut homolog	Intron (ENST00000503581.6/346007, intron 5 of 42)	82793
6_66508243_66508635	chr6	66508243	66508635	1	0	0	41	10	3	LOC124900229	small nucleolar RNA SNORD65	Distal Intergenic	701845
6_67241111_67241379	chr6	67241111	67241379	1	1	0	7	11	12	LOC124900229	small nucleolar RNA SNORD65	Distal Intergenic	-30631
6_67241489_67241954	chr6	67241489	67241954	0	0	0	23	4	6	LOC124900229	small nucleolar RNA SNORD65	Distal Intergenic	-31009
6_67359823_67360756	chr6	67359823	67360756	0	3	0	36	36	23	LOC124900229	small nucleolar RNA SNORD65	Distal Intergenic	-149343
6_67619657_67620334	chr6	67619657	67620334	1	3	0	6	7	12	LOC105377845	uncharacterized LOC105377845	Distal Intergenic	-263707
6_67674318_67674852	chr6	67674318	67674852	3	2	1	21	11	9	LOC105377845	uncharacterized LOC105377845	Distal Intergenic	-209189
6_67694975_67695518	chr6	67694975	67695518	0	0	0	38	8	7	LOC105377845	uncharacterized LOC105377845	Distal Intergenic	-188523
6_67816365_67816827	chr6	67816365	67816827	1	3	1	23	10	6	LOC105377845	uncharacterized LOC105377845	Distal Intergenic	-67214
6_68199730_68199930	chr6	68199730	68199930	0	1	0	1	1	0	LINC02549	long intergenic non-protein coding RNA 2549	Distal Intergenic	129969
6_68843246_68843821	chr6	68843246	68843821	2	0	0	1	0	0	ADGRB3	adhesion G protein-coupled receptor B3	Intron (ENST00000370598.6/577, intron 3 of 31)	204570
6_68864777_68864976	chr6	68864777	68864976	0	0	0	0	2	1	ADGRB3	adhesion G protein-coupled receptor B3	Intron (ENST00000370598.6/577, intron 3 of 31)	226101
6_69004614_69004915	chr6	69004614	69004915	1	0	0	0	1	2	ADGRB3	adhesion G protein-coupled receptor B3	Intron (ENST00000370598.6/577, intron 11 of 31)	-227491
6_69151607_69152357	chr6	69151607	69152357	1	1	0	42	13	5	ADGRB3	adhesion G protein-coupled receptor B3	Intron (ENST00000370598.6/577, intron 17 of 31)	-80049
6_69191782_69192011	chr6	69191782	69192011	1	1	0	18	4	2	ADGRB3	adhesion G protein-coupled receptor B3	Intron (ENST00000370598.6/577, intron 17 of 31)	-40395
6_69397905_69398745	chr6	69397905	69398745	3	4	1	58	17	11	ADGRB3	adhesion G protein-coupled receptor B3	Distal Intergenic	164871
6_69472058_69472292	chr6	69472058	69472292	0	1	0	1	1	0	LMBRD1	LMBR1 domain containing 1	Distal Intergenic	226832
6_69611383_69611669	chr6	69611383	69611669	2	1	0	10	21	14	LMBRD1	LMBR1 domain containing 1	Distal Intergenic	87455
6_69766872_69767990	chr6	69766872	69767990	1	1	0	44	23	19	LMBRD1	LMBR1 domain containing 1	Intron (ENST00000649934.3/55788, intron 3 of 15)	12548
6_69880747_69881437	chr6	69880747	69881437	1	0	0	35	3	3	COL19A1	collagen type XIX alpha 1 chain	Intron (ENST00000620364.5/1310, intron 2 of 50)	13198
6_70339512_70339789	chr6	70339512	70339789	0	0	0	0	0	1	LOC105377848	uncharacterized LOC105377848	Distal Intergenic	12013
6_70359201_70359887	chr6	70359201	70359887	2	1	0	34	21	14	LOC105377848	uncharacterized LOC105377848	Distal Intergenic	-7399
6_70416788_70417046	chr6	70416788	70417046	0	1	0	17	2	2	FAM135A-AS1	FAM135A antisense RNA 1	Promoter (2-3kb)	-2838
6_70600435_70601059	chr6	70600435	70601059	0	1	0	15	16	16	SDHAF4	succinate dehydrogenase complex assembly factor 4	Distal Intergenic	33505
6_70809571_70809887	chr6	70809571	70809887	0	2	0	12	14	11	SMAP1	small ArfGAP 1	Intron (ENST00000316999.9/60682, intron 5 of 9)	36182
6_70822356_70823280	chr6	70822356	70823280	0	0	1	15	5	2	SMAP1	small ArfGAP 1	Intron (ENST00000316999.9/60682, intron 5 of 9)	48967
6_70907370_70907577	chr6	70907370	70907577	1	1	1	6	10	14	B3GAT2	beta-1,3-glucuronyltransferase 2	Intron (ENST00000230053.11/135152, intron 1 of 3)	48852
6_70908034_70908638	chr6	70908034	70908638	1	1	0	49	7	5	B3GAT2	beta-1,3-glucuronyltransferase 2	Intron (ENST00000230053.11/135152, intron 1 of 3)	47791
6_71163754_71164509	chr6	71163754	71164509	0	1	0	0	6	3	LOC124901508	small nucleolar RNA U3	Distal Intergenic	-36649
6_71321819_71322000	chr6	71321819	71322000	0	0	0	15	0	2	LOC124901339	uncharacterized LOC124901339	Intron (ENST00000710850.1/79940, intron 3 of 4)	6053
6_71606336_71606512	chr6	71606336	71606512	0	1	0	0	0	2	LINC01626	long intergenic non-protein coding RNA 1626	Distal Intergenic	153319
6_71681134_71681367	chr6	71681134	71681367	0	3	0	1	4	1	RIMS1	regulating synaptic membrane exocytosis 1	Distal Intergenic	-205183
6_71932690_71933467	chr6	71932690	71933467	0	0	1	3	5	4	RIMS1	regulating synaptic membrane exocytosis 1	Intron (ENST00000521978.6/22999, intron 1 of 33)	45666
6_72926262_72926613	chr6	72926262	72926613	2	2	1	14	6	13	MIR4282	microRNA 4282	Intron (ENST00000342056.6/56479, intron 1 of 14)	41140
6_73027059_73027320	chr6	73027059	73027320	2	1	1	2	12	13	KCNQ5	potassium voltage-gated channel subfamily Q member 5	Intron (ENST00000342056.6/56479, intron 2 of 14)	-14616
6_73058286_73058522	chr6	73058286	73058522	1	0	0	8	11	4	KCNQ5	potassium voltage-gated channel subfamily Q member 5	Intron (ENST00000342056.6/56479, intron 3 of 14)	16350
6_73058593_73059378	chr6	73058593	73059378	0	0	0	40	6	8	KCNQ5	potassium voltage-gated channel subfamily Q member 5	Intron (ENST00000342056.6/56479, intron 3 of 14)	16657
6_73136352_73137138	chr6	73136352	73137138	0	2	0	32	6	6	KCNQ5-AS1	KCNQ5 antisense RNA 1	Exon (ENST00000666538.1/100873997, exon 3 of 5)	4978
6_73457767_73458573	chr6	73457767	73458573	1	0	0	50	9	6	MTO1	mitochondrial tRNA translation optimization 1	Distal Intergenic	-3005
6_73458657_73458897	chr6	73458657	73458897	0	1	2	2	6	4	MTO1	mitochondrial tRNA translation optimization 1	Promoter (2-3kb)	-2681
6_73491022_73491558	chr6	73491022	73491558	4	0	0	39	6	4	MTO1	mitochondrial tRNA translation optimization 1	3' UTR	-5810
6_73569014_73569420	chr6	73569014	73569420	0	1	0	24	2	3	EEF1A1	eukaryotic translation elongation factor 1 alpha 1	Intron (ENST00000431108.5/124901342, intron 2 of 2)	-43427
6_73633534_73634572	chr6	73633534	73634572	2	2	1	3	9	5	SLC17A5	solute carrier family 17 member 5	Intron (ENST00000355773.6/26503, intron 6 of 10)	9891
6_73644710_73645239	chr6	73644710	73645239	3	1	3	27	14	6	SLC17A5	solute carrier family 17 member 5	Promoter (<=1kb)	-247
6_73712695_73712981	chr6	73712695	73712981	1	1	0	19	0	1	CD109	CD109 molecule	Intron (ENST00000422508.6/135228, intron 2 of 31)	-9960
6_73851772_73852060	chr6	73851772	73852060	2	3	1	7	9	8	CD109	CD109 molecule	Distal Intergenic	59117
6_73886367_73887298	chr6	73886367	73887298	2	3	1	32	11	10	CD109	CD109 molecule	Distal Intergenic	93712
6_73949920_73950484	chr6	73949920	73950484	1	2	3	27	21	18	LOC101928516	uncharacterized LOC101928516	Distal Intergenic	-118967
6_74018973_74019401	chr6	74018973	74019401	1	3	1	19	14	4	LOC101928516	uncharacterized LOC101928516	Distal Intergenic	-50050
6_74084161_74085155	chr6	74084161	74085155	4	2	3	31	20	20	LOC101928516	uncharacterized LOC101928516	Intron (ENST00000435946.1/101928516, intron 1 of 3)	14710
6_74493329_74494152	chr6	74493329	74494152	3	5	1	30	24	12	LOC105377858	uncharacterized LOC105377858	Intron (ENST00000435946.1/101928516, intron 2 of 3)	101061
6_74763023_74763400	chr6	74763023	74763400	0	1	0	12	13	13	LOC105377858	uncharacterized LOC105377858	Distal Intergenic	-28704
6_75002576_75002794	chr6	75002576	75002794	3	5	0	9	5	6	COL12A1	collagen type XII alpha 1 chain	Distal Intergenic	85746
6_75063602_75063806	chr6	75063602	75063806	2	2	0	21	6	2	COL12A1	collagen type XII alpha 1 chain	Distal Intergenic	24734
6_75069501_75069920	chr6	75069501	75069920	2	2	1	3	10	12	COL12A1	collagen type XII alpha 1 chain	Distal Intergenic	18620
6_75126839_75127334	chr6	75126839	75127334	0	0	1	42	3	3	COL12A1	collagen type XII alpha 1 chain	Intron (ENST00000322507.13/1303, intron 38 of 65)	-7366
6_75176037_75176789	chr6	75176037	75176789	1	0	3	31	10	11	COL12A1	collagen type XII alpha 1 chain	Intron (ENST00000322507.13/1303, intron 12 of 65)	11675
6_75259009_75259347	chr6	75259009	75259347	4	2	1	7	15	13	COX7A2	cytochrome c oxidase subunit 7A2	3' UTR	-8686
6_75428663_75429142	chr6	75428663	75429142	1	0	0	35	2	1	MIR4463	microRNA 4463	Promoter (<=1kb)	256
6_75660918_75661236	chr6	75660918	75661236	0	0	1	2	11	6	SENP6	SUMO specific peptidase 6	Intron (ENST00000370010.6/26054, intron 7 of 22)	-5635
6_75661289_75661572	chr6	75661289	75661572	0	0	0	25	0	5	SENP6	SUMO specific peptidase 6	Intron (ENST00000370010.6/26054, intron 7 of 22)	-5299
6_75985805_75985995	chr6	75985805	75985995	0	1	0	25	4	2	IMPG1	interphotoreceptor matrix proteoglycan 1	Intron (ENST00000369950.8/3617, intron 12 of 16)	-50756
6_76151970_76152506	chr6	76151970	76152506	2	0	1	27	11	4	IMPG1	interphotoreceptor matrix proteoglycan 1	Distal Intergenic	-79292
6_77000734_77001468	chr6	77000734	77001468	2	0	0	0	3	2	LOC105377862	uncharacterized LOC105377862	Intron (ENST00000669724.1/105377862, intron 2 of 3)	225744
6_77097662_77098374	chr6	77097662	77098374	2	2	2	18	26	21	LOC105377862	uncharacterized LOC105377862	Exon (ENST00000669724.1/105377862, exon 4 of 4)	322672
6_77098441_77098658	chr6	77098441	77098658	1	0	0	17	3	1	LOC105377862	uncharacterized LOC105377862	Distal Intergenic	323451
6_77321256_77321436	chr6	77321256	77321436	1	1	1	16	12	9	HTR1B	5-hydroxytryptamine receptor 1B	Distal Intergenic	142055
6_77376343_77376715	chr6	77376343	77376715	0	0	0	22	1	1	HTR1B	5-hydroxytryptamine receptor 1B	Distal Intergenic	86776
6_77457341_77458674	chr6	77457341	77458674	4	2	1	102	21	17	HTR1B	5-hydroxytryptamine receptor 1B	Distal Intergenic	4817
6_77615912_77616314	chr6	77615912	77616314	0	0	2	25	4	4	MEI4	meiotic double-stranded break formation protein 4	Distal Intergenic	-33960
6_77654758_77655096	chr6	77654758	77655096	0	0	1	0	0	2	MEI4	meiotic double-stranded break formation protein 4	Promoter (1-2kb)	1719
6_77707792_77708449	chr6	77707792	77708449	1	1	1	41	8	9	MEI4	meiotic double-stranded break formation protein 4	Intron (ENST00000602452.3/101928601, intron 2 of 4)	17136
6_77760762_77761126	chr6	77760762	77761126	2	1	0	31	8	10	MEI4	meiotic double-stranded break formation protein 4	Intron (ENST00000602452.3/101928601, intron 2 of 4)	70106
6_77800345_77800613	chr6	77800345	77800613	2	1	1	18	2	3	MEI4	meiotic double-stranded break formation protein 4	Intron (ENST00000602452.3/101928601, intron 3 of 4)	109689
6_77989107_77989347	chr6	77989107	77989347	0	0	0	0	2	3	MEI4	meiotic double-stranded break formation protein 4	Distal Intergenic	298451
6_79045302_79045760	chr6	79045302	79045760	0	2	0	1	0	3	PHIP	pleckstrin homology domain interacting protein	Intron (ENST00000275034.5/55023, intron 6 of 39)	32121
6_80210557_80210734	chr6	80210557	80210734	0	0	0	11	1	0	BCKDHB	branched chain keto acid dehydrogenase E1 subunit beta	Intron (ENST00000356489.9/594, intron 8 of 10)	7455
6_80701394_80701983	chr6	80701394	80701983	2	0	0	0	1	1	BCKDHB	branched chain keto acid dehydrogenase E1 subunit beta	Distal Intergenic	248195
6_80941788_80942029	chr6	80941788	80942029	4	1	0	2	10	9	BCKDHB	branched chain keto acid dehydrogenase E1 subunit beta	Distal Intergenic	488589
6_81221043_81221521	chr6	81221043	81221521	0	2	1	8	13	15	LOC105377871	uncharacterized LOC105377871	Distal Intergenic	313392
6_81353649_81354212	chr6	81353649	81354212	0	1	0	0	0	0	LOC105377871	uncharacterized LOC105377871	Distal Intergenic	180701
6_81435632_81435808	chr6	81435632	81435808	3	1	1	11	2	4	LOC105377871	uncharacterized LOC105377871	Distal Intergenic	99105
6_81533622_81533836	chr6	81533622	81533836	1	0	0	16	2	5	LOC105377871	uncharacterized LOC105377871	Promoter (1-2kb)	1077
6_81533877_81534128	chr6	81533877	81534128	0	2	0	1	10	6	LOC105377871	uncharacterized LOC105377871	Promoter (<=1kb)	785
6_88385411_88386109	chr6	88385411	88386109	3	2	0	26	15	11	LOC124901358	uncharacterized LOC124901358	Exon (ENST00000656004.1/124901358, exon 2 of 2)	7131
6_89841853_89842136	chr6	89841853	89842136	0	0	0	1	1	1	CASP8AP2	caspase 8 associated protein 2	Intron (ENST00000552401.5/9994, intron 1 of 6)	11912
6_90051046_90051470	chr6	90051046	90051470	0	0	0	0	2	2	BACH2	BTB domain and CNC homolog 2	Intron (ENST00000257749.9/60468, intron 5 of 8)	11493
6_90256559_90256921	chr6	90256559	90256921	1	0	0	8	2	4	BACH2	BTB domain and CNC homolog 2	Intron (ENST00000257749.9/60468, intron 2 of 8)	-36809
6_90256948_90257256	chr6	90256948	90257256	0	1	1	13	0	1	BACH2	BTB domain and CNC homolog 2	Intron (ENST00000257749.9/60468, intron 2 of 8)	-37198
6_90331536_90331933	chr6	90331536	90331933	0	1	0	22	5	11	LOC105377891	uncharacterized LOC105377891	Intron (ENST00000667364.1/105377891, intron 1 of 4)	11093
6_90382992_90383671	chr6	90382992	90383671	5	2	0	20	19	16	LOC105377891	uncharacterized LOC105377891	Distal Intergenic	37773
6_90397111_90397755	chr6	90397111	90397755	0	0	1	38	11	15	LOC105377891	uncharacterized LOC105377891	Distal Intergenic	51892
6_91059914_91061033	chr6	91059914	91061033	1	5	2	27	30	25	MIR4643	microRNA 4643	Distal Intergenic	-460627
6_91413686_91413865	chr6	91413686	91413865	0	0	0	0	0	2	MIR4643	microRNA 4643	Distal Intergenic	-107795
6_91509129_91510739	chr6	91509129	91510739	4	1	1	121	25	24	MIR4643	microRNA 4643	Distal Intergenic	-10921
6_91760248_91760542	chr6	91760248	91760542	0	0	1	0	0	0	CASC6	cancer susceptibility 6	Distal Intergenic	-69820
6_91947212_91947968	chr6	91947212	91947968	1	2	0	11	6	2	LOC124901505	small nucleolar RNA U3	Distal Intergenic	-171455
6_92039408_92040369	chr6	92039408	92040369	2	2	2	53	10	12	LOC124901505	small nucleolar RNA U3	Intron (ENST00000647772.1/ENST00000647772.1, intron 1 of 4)	-79054
6_92105971_92106876	chr6	92105971	92106876	3	2	1	30	17	21	LOC124901505	small nucleolar RNA U3	Intron (ENST00000647772.1/ENST00000647772.1, intron 1 of 4)	-12547
6_92121215_92122615	chr6	92121215	92122615	1	3	1	80	21	15	LOC124901505	small nucleolar RNA U3	Promoter (1-2kb)	1792
6_92638285_92638465	chr6	92638285	92638465	0	1	1	1	0	0	LOC124901507	small nucleolar RNA U3	Distal Intergenic	-151988
6_92793979_92794822	chr6	92793979	92794822	1	2	1	31	23	17	LOC124901507	small nucleolar RNA U3	Distal Intergenic	3526
6_92861091_92861366	chr6	92861091	92861366	0	0	0	0	0	1	LOC124901507	small nucleolar RNA U3	Distal Intergenic	70638
6_92981342_92981729	chr6	92981342	92981729	1	1	1	0	1	0	LOC124901507	small nucleolar RNA U3	Distal Intergenic	190889
6_93184500_93185496	chr6	93184500	93185496	1	0	0	51	14	10	EPHA7	EPH receptor A7	Distal Intergenic	60580
6_93206820_93207603	chr6	93206820	93207603	2	0	0	44	19	17	EPHA7	EPH receptor A7	Distal Intergenic	38473
6_93332357_93333449	chr6	93332357	93333449	1	1	1	34	24	32	EPHA7	EPH receptor A7	Intron (ENST00000369303.9/2045, intron 5 of 16)	25423
6_93347355_93347536	chr6	93347355	93347536	1	0	0	0	0	1	EPHA7	EPH receptor A7	Intron (ENST00000369303.9/2045, intron 5 of 16)	11336
6_94174065_94174830	chr6	94174065	94174830	1	3	1	4	15	19	TSG1	tumor suppressor TSG1	Intron (ENST00000424506.1/ENST00000424506.1, intron 1 of 1)	453902
6_95125428_95126155	chr6	95125428	95126155	1	1	0	1	5	0	LOC105377901	uncharacterized LOC105377901	Distal Intergenic	-389490
6_95157524_95157699	chr6	95157524	95157699	2	0	0	5	7	13	MANEA-DT	MANEA divergent transcript	Distal Intergenic	419751
6_95397691_95397893	chr6	95397691	95397893	0	0	0	0	1	1	MANEA-DT	MANEA divergent transcript	Distal Intergenic	179557
6_95534670_95535069	chr6	95534670	95535069	7	2	2	23	22	19	MANEA-DT	MANEA divergent transcript	Distal Intergenic	42381
6_95535640_95535919	chr6	95535640	95535919	0	0	1	27	2	1	MANEA-DT	MANEA divergent transcript	Distal Intergenic	41531
6_95971700_95972525	chr6	95971700	95972525	0	2	0	0	1	0	LOC107986626	uncharacterized LOC107986626	Intron (ENST00000668456.1/107986626, intron 1 of 2)	42476
6_96214192_96214427	chr6	96214192	96214427	0	0	0	0	1	3	FUT9	fucosyltransferase 9	3' UTR	198208
6_96362268_96363176	chr6	96362268	96363176	0	2	0	57	5	9	UFL1	UFM1 specific ligase 1	Intron (ENST00000658843.2/100861530, intron 3 of 3)	-158419
6_96501882_96502803	chr6	96501882	96502803	1	1	1	60	27	19	UFL1	UFM1 specific ligase 1	Intron (ENST00000658843.2/100861530, intron 1 of 3)	-18792
6_97698156_97698389	chr6	97698156	97698389	0	0	0	1	0	0	LOC101927314	uncharacterized LOC101927314	Intron (ENST00000669069.1/101927314, intron 5 of 11)	71085
6_98077112_98077307	chr6	98077112	98077307	0	1	1	0	0	0	MIR2113	microRNA 2113	Intron (ENST00000669069.1/101927314, intron 9 of 11)	52581
6_99226096_99226444	chr6	99226096	99226444	0	0	0	1	1	1	FAXC	failed axon connections homolog, metaxin like GST domain containing	Distal Intergenic	57768
6_99480895_99481903	chr6	99480895	99481903	2	5	1	43	31	34	USP45	ubiquitin specific peptidase 45	Promoter (<=1kb)	962
6_99683947_99684210	chr6	99683947	99684210	0	2	0	5	13	18	PRDM13	PR/SET domain 13	Distal Intergenic	77114
6_100178549_100179105	chr6	100178549	100179105	0	2	0	0	0	2	MCHR2-AS1	MCHR2 antisense RNA 1	Distal Intergenic	177609
6_100238591_100238772	chr6	100238591	100238772	0	0	0	5	9	8	SIM1	SIM bHLH transcription factor 1	Distal Intergenic	155270
6_100305513_100305868	chr6	100305513	100305868	0	1	0	22	2	2	SIM1	SIM bHLH transcription factor 1	Distal Intergenic	88174
6_100306548_100306751	chr6	100306548	100306751	1	1	1	12	10	8	SIM1	SIM bHLH transcription factor 1	Distal Intergenic	87291
6_100320228_100320472	chr6	100320228	100320472	0	0	0	1	0	1	SIM1	SIM bHLH transcription factor 1	Distal Intergenic	73570
6_101409066_101409645	chr6	101409066	101409645	0	2	0	0	1	3	GRIK2	glutamate ionotropic receptor kainate type subunit 2	Intron (ENST00000683774.1/2898, intron 6 of 16)	10081
6_101709420_101709618	chr6	101709420	101709618	0	0	0	1	0	0	GRIK2	glutamate ionotropic receptor kainate type subunit 2	Intron (ENST00000683774.1/2898, intron 11 of 16)	32651
6_101761515_101761711	chr6	101761515	101761711	0	1	0	5	6	9	GRIK2	glutamate ionotropic receptor kainate type subunit 2	Intron (ENST00000683774.1/2898, intron 11 of 16)	84746
6_101916620_101917522	chr6	101916620	101917522	1	1	0	3	4	2	GRIK2	glutamate ionotropic receptor kainate type subunit 2	Intron (ENST00000683774.1/2898, intron 16 of 16)	-6436
6_101948044_101948464	chr6	101948044	101948464	5	4	0	14	16	20	GRIK2	glutamate ionotropic receptor kainate type subunit 2	Intron (ENST00000682090.1/2898, intron 16 of 18)	19901
6_101964634_101965602	chr6	101964634	101965602	2	2	0	69	11	4	GRIK2	glutamate ionotropic receptor kainate type subunit 2	Exon (ENST00000682052.1/2898, exon 15 of 15)	36491
6_102087257_102087476	chr6	102087257	102087476	2	1	1	4	15	13	GRIK2	glutamate ionotropic receptor kainate type subunit 2	Distal Intergenic	33124
6_102139499_102140653	chr6	102139499	102140653	1	2	1	68	18	16	GRIK2	glutamate ionotropic receptor kainate type subunit 2	Distal Intergenic	85366
6_102304746_102305111	chr6	102304746	102305111	1	1	0	17	3	1	GRIK2	glutamate ionotropic receptor kainate type subunit 2	Distal Intergenic	250613
6_102305121_102305301	chr6	102305121	102305301	0	0	0	4	3	2	GRIK2	glutamate ionotropic receptor kainate type subunit 2	Distal Intergenic	250988
6_102320187_102320418	chr6	102320187	102320418	0	0	0	22	1	3	GRIK2	glutamate ionotropic receptor kainate type subunit 2	Distal Intergenic	266054
6_102362882_102363284	chr6	102362882	102363284	0	0	2	16	7	8	GRIK2	glutamate ionotropic receptor kainate type subunit 2	Intron (ENST00000669348.1/ENST00000669348.1, intron 1 of 2)	308749
6_102415687_102415921	chr6	102415687	102415921	0	0	0	0	1	0	GRIK2	glutamate ionotropic receptor kainate type subunit 2	Distal Intergenic	361554
6_102592001_102592186	chr6	102592001	102592186	0	0	0	22	2	5	GRIK2	glutamate ionotropic receptor kainate type subunit 2	Distal Intergenic	537868
6_102592422_102592702	chr6	102592422	102592702	0	2	0	10	11	14	GRIK2	glutamate ionotropic receptor kainate type subunit 2	Distal Intergenic	538289
6_102966844_102967033	chr6	102966844	102967033	0	1	0	0	1	1	LOC124900225	small nucleolar RNA SNORA33	Distal Intergenic	-616102
6_103057897_103058604	chr6	103057897	103058604	1	1	0	25	5	10	LOC124900225	small nucleolar RNA SNORA33	Distal Intergenic	-524531
6_103333556_103334387	chr6	103333556	103334387	0	2	0	42	19	14	LOC124900225	small nucleolar RNA SNORA33	Distal Intergenic	-248748
6_103385558_103386480	chr6	103385558	103386480	0	1	1	73	12	4	LOC124900225	small nucleolar RNA SNORA33	Distal Intergenic	-196655
6_103529102_103529926	chr6	103529102	103529926	2	2	0	27	14	13	LOC124900225	small nucleolar RNA SNORA33	Distal Intergenic	-53209
6_103561904_103563317	chr6	103561904	103563317	2	4	1	82	17	22	LOC124900225	small nucleolar RNA SNORA33	Distal Intergenic	-19818
6_103629205_103629899	chr6	103629205	103629899	0	1	0	60	5	12	LOC124900225	small nucleolar RNA SNORA33	Distal Intergenic	46070
6_103715491_103715730	chr6	103715491	103715730	1	0	0	8	17	6	LOC124900225	small nucleolar RNA SNORA33	Distal Intergenic	132356
6_103861716_103862086	chr6	103861716	103862086	0	0	0	1	1	1	LOC124900225	small nucleolar RNA SNORA33	Distal Intergenic	278581
6_103920990_103921682	chr6	103920990	103921682	0	5	0	49	11	12	LOC124900225	small nucleolar RNA SNORA33	Distal Intergenic	337855
6_104138786_104139574	chr6	104138786	104139574	2	2	0	51	4	4	LOC105377918	uncharacterized LOC105377918	Distal Intergenic	387793
6_104665850_104666230	chr6	104665850	104666230	4	0	0	1	2	0	HACE1	HECT domain and ankyrin repeat containing E3 ubiquitin protein ligase 1	Distal Intergenic	66140
6_104752718_104753421	chr6	104752718	104753421	4	2	1	34	19	16	HACE1	HECT domain and ankyrin repeat containing E3 ubiquitin protein ligase 1	Intron (ENST00000262903.9/57531, intron 19 of 23)	-20348
6_104768806_104768983	chr6	104768806	104768983	0	2	0	0	4	3	HACE1	HECT domain and ankyrin repeat containing E3 ubiquitin protein ligase 1	Intron (ENST00000262903.9/57531, intron 19 of 23)	8108
6_104794686_104795024	chr6	104794686	104795024	0	1	1	24	2	1	HACE1	HECT domain and ankyrin repeat containing E3 ubiquitin protein ligase 1	Intron (ENST00000262903.9/57531, intron 10 of 23)	-7272
6_104815732_104816393	chr6	104815732	104816393	2	1	2	22	17	14	HACE1	HECT domain and ankyrin repeat containing E3 ubiquitin protein ligase 1	Intron (ENST00000262903.9/57531, intron 6 of 23)	-28318
6_104977393_104977938	chr6	104977393	104977938	1	1	0	29	2	3	LIN28B	lin-28 homolog B	Intron (ENST00000635857.1/389421, intron 4 of 5)	20286
6_105019963_105020628	chr6	105019963	105020628	1	0	0	38	7	3	LIN28B	lin-28 homolog B	Intron (ENST00000635857.1/389421, intron 4 of 5)	62856
6_105021074_105021496	chr6	105021074	105021496	2	2	0	18	22	15	LIN28B	lin-28 homolog B	Intron (ENST00000635857.1/389421, intron 4 of 5)	63967
6_105300498_105301395	chr6	105300498	105301395	1	1	0	47	13	12	PREP	prolyl endopeptidase	Intron (ENST00000652536.2/5550, intron 10 of 14)	22373
6_105314205_105314537	chr6	105314205	105314537	0	2	0	3	11	8	PREP	prolyl endopeptidase	Intron (ENST00000652536.2/5550, intron 10 of 14)	9231
6_105420459_105420935	chr6	105420459	105420935	1	2	0	24	3	2	LOC105377921	uncharacterized LOC105377921	Intron (ENST00000650898.1/ENST00000650898.1, intron 1 of 1)	17177
6_105475337_105475879	chr6	105475337	105475879	1	1	0	56	2	4	PREP	prolyl endopeptidase	Intron (ENST00000650898.1/ENST00000650898.1, intron 1 of 1)	-21275
6_105490746_105491146	chr6	105490746	105491146	1	2	0	7	23	24	PREP	prolyl endopeptidase	Intron (ENST00000701429.1/ENST00000701429.1, intron 1 of 1)	-36684
6_105853456_105853905	chr6	105853456	105853905	1	1	0	1	1	0	LOC105377923	uncharacterized LOC105377923	Intron (ENST00000644129.1/105377923, intron 2 of 3)	39136
6_106390999_106391213	chr6	106390999	106391213	1	0	0	0	1	0	CRYBG1	crystallin beta-gamma domain containing 1	Intron (ENST00000633556.3/202, intron 1 of 21)	30282
7_22786891_22787269	chr7	22786891	22787269	2	1	0	26	10	1	TOMM7	translocase of outer mitochondrial membrane 7	Distal Intergenic	31066
7_22838492_22838912	chr7	22838492	22838912	1	2	1	18	11	18	SNHG26	small nucleolar RNA host gene 26	Distal Intergenic	-15214
7_22979619_22979967	chr7	22979619	22979967	0	1	0	28	3	6	HYCC1	hyccin PI4KA lipid kinase complex subunit 1	Promoter (2-3kb)	-2761
7_23007688_23007927	chr7	23007688	23007927	0	1	0	1	0	2	HYCC1	hyccin PI4KA lipid kinase complex subunit 1	Intron (ENST00000465661.2/84668, intron 1 of 10)	6147
7_23039398_23040047	chr7	23039398	23040047	1	0	1	28	10	5	HYCC1	hyccin PI4KA lipid kinase complex subunit 1	Distal Intergenic	-25268
7_23565961_23566411	chr7	23565961	23566411	0	1	0	25	0	2	CLK2P1	CDC like kinase 2, pseudogene 1	Distal Intergenic	19944
7_23829433_23829735	chr7	23829433	23829735	0	0	0	2	0	1	STK31	serine/threonine kinase 31	Intron (ENST00000355870.8/56164, intron 23 of 23)	76630
7_24954990_24956044	chr7	24954990	24956044	1	1	0	53	7	2	OSBPL3	oxysterol binding protein like 3	Intron (ENST00000313367.7/26031, intron 1 of 22)	24134
7_25438428_25439235	chr7	25438428	25439235	2	0	0	53	16	16	LOC124901604	uncharacterized LOC124901604	Intron (ENST00000650415.1/ENST00000650415.1, intron 1 of 2)	-6240
7_25564556_25565006	chr7	25564556	25565006	1	0	0	1	0	2	LINC03007	long intergenic non-protein coding RNA 3007	Distal Intergenic	55435
7_26082319_26082565	chr7	26082319	26082565	2	2	0	2	13	5	LOC105375198	uncharacterized LOC105375198	Distal Intergenic	-19081
7_26891682_26891934	chr7	26891682	26891934	0	1	0	1	2	0	SKAP2	src kinase associated phosphoprotein 2	Intron (ENST00000432747.1/8935, intron 2 of 6)	-26569
7_27087599_27087781	chr7	27087599	27087781	1	1	0	0	1	0	HOXA1	homeobox A1	Distal Intergenic	8215
7_27343194_27343373	chr7	27343194	27343373	0	0	0	0	1	2	LOC105375207	uncharacterized LOC105375207	Distal Intergenic	-18218
7_27734286_27734464	chr7	27734286	27734464	0	0	0	0	1	0	TAX1BP1	Tax1 binding protein 1	Intron (ENST00000441955.2/105375210, intron 1 of 1)	-4867
7_29602861_29603158	chr7	29602861	29603158	0	0	0	2	1	3	PRR15	proline rich 15	Intron (ENST00000442865.1/646762, intron 1 of 1)	37411
7_29821567_29821980	chr7	29821567	29821980	0	2	0	35	4	10	WIPF3	WAS/WASL interacting protein family member 3	Intron (ENST00000409123.5/644150, intron 1 of 7)	15059
7_29843743_29843973	chr7	29843743	29843973	0	2	0	0	2	0	WIPF3	WAS/WASL interacting protein family member 3	Intron (ENST00000409123.5/644150, intron 2 of 7)	37235
7_29914683_29914905	chr7	29914683	29914905	0	1	2	0	8	4	LOC124901827	small nucleolar RNA U13	Promoter (2-3kb)	2155
7_30032696_30033077	chr7	30032696	30033077	0	2	1	1	3	4	PLEKHA8	pleckstrin homology domain containing A8	Exon (ENST00000649443.1/84725, exon 2 of 18)	3924
7_30902403_30904136	chr7	30902403	30904136	4	4	1	36	17	22	AQP1	aquaporin 1 (Colton blood group)	Intron (ENST00000509504.2/358, intron 7 of 10)	-7717
7_30991237_30992035	chr7	30991237	30992035	1	1	2	51	13	7	LOC105375222	uncharacterized LOC105375222	Intron (ENST00000473133.1/105375222, intron 1 of 1)	7156
7_31050711_31051256	chr7	31050711	31051256	1	0	0	1	3	1	ADCYAP1R1	ADCYAP receptor type I	Promoter (1-2kb)	-1052
7_31326364_31326700	chr7	31326364	31326700	1	0	1	21	17	14	NEUROD6	neuronal differentiation 6	Distal Intergenic	14026
7_31328160_31328710	chr7	31328160	31328710	0	0	0	34	6	2	NEUROD6	neuronal differentiation 6	Distal Intergenic	12016
7_31740176_31740437	chr7	31740176	31740437	0	0	1	1	10	5	PPP1R17	protein phosphatase 1 regulatory subunit 17	Distal Intergenic	44213
7_31870747_31870925	chr7	31870747	31870925	1	0	0	2	8	8	PDE1C	phosphodiesterase 1C	Intron (ENST00000396191.6/5137, intron 6 of 17)	8359
7_32030336_32030512	chr7	32030336	32030512	0	1	0	2	5	4	PDE1C	phosphodiesterase 1C	Intron (ENST00000396191.6/5137, intron 2 of 17)	39895
7_33311044_33311542	chr7	33311044	33311542	0	2	1	3	2	4	BBS9	Bardet-Biedl syndrome 9	Intron (ENST00000672717.1/27241, intron 9 of 21)	-33065
7_33612834_33613278	chr7	33612834	33613278	2	0	1	0	1	4	LOC124901611	uncharacterized LOC124901611	Intron (ENST00000673056.1/27241, intron 22 of 22)	74651
7_33693301_33693877	chr7	33693301	33693877	1	1	1	1	2	1	FLJ20712	uncharacterized FLJ20712	Intron (ENST00000672453.1/27241, intron 20 of 22)	-32104
7_34038174_34038506	chr7	34038174	34038506	1	0	0	32	6	3	BMPER	BMP binding endothelial regulator	Intron (ENST00000436222.6/168667, intron 5 of 5)	-4170
7_34101351_34102158	chr7	34101351	34102158	2	2	3	76	25	19	BMPER	BMP binding endothelial regulator	Intron (ENST00000297161.6/168667, intron 14 of 15)	34119
7_34209321_34209735	chr7	34209321	34209735	1	1	0	29	0	3	BMPER	BMP binding endothelial regulator	Exon (ENST00000666233.1/ENST00000666233.1, exon 1 of 2)	142089
7_34224807_34225349	chr7	34224807	34225349	0	3	1	28	16	11	BMPER	BMP binding endothelial regulator	Intron (ENST00000666233.1/ENST00000666233.1, intron 1 of 1)	157575
7_34337390_34338204	chr7	34337390	34338204	1	1	0	48	17	22	BMPER	BMP binding endothelial regulator	Distal Intergenic	270158
7_34342598_34343187	chr7	34342598	34343187	0	1	1	28	3	2	BMPER	BMP binding endothelial regulator	Distal Intergenic	275366
7_34366414_34367916	chr7	34366414	34367916	7	2	1	103	18	17	NPSR1	neuropeptide S receptor 1	Intron (ENST00000419766.5/404744, intron 4 of 4)	-290302
7_34514544_34514898	chr7	34514544	34514898	0	1	0	23	0	0	NPSR1	neuropeptide S receptor 1	Intron (ENST00000419766.5/404744, intron 3 of 4)	-143320
7_34583136_34583661	chr7	34583136	34583661	0	1	0	37	2	4	NPSR1	neuropeptide S receptor 1	Intron (ENST00000419766.5/404744, intron 2 of 4)	-74557
7_34969128_34969708	chr7	34969128	34969708	0	0	0	60	5	8	DPY19L1	dpy-19 like C-mannosyltransferase 1	3' UTR	3897
7_34988167_34988731	chr7	34988167	34988731	0	1	0	43	14	24	DPY19L1	dpy-19 like C-mannosyltransferase 1	Promoter (<=1kb)	0
7_35104494_35104675	chr7	35104494	35104675	0	1	0	0	3	7	DPY19L2P1	DPY19L2 pseudogene 1	Exon (ENST00000458672.5/554236, exon 14 of 18)	3059
7_35545634_35546312	chr7	35545634	35546312	1	1	1	25	16	5	LOC101928421	uncharacterized LOC101928421	Distal Intergenic	76627
7_36428417_36428657	chr7	36428417	36428657	0	0	0	0	8	6	ANLN	anillin, actin binding protein	Intron (ENST00000396068.6/54443, intron 19 of 22)	5694
7_36579333_36579762	chr7	36579333	36579762	1	5	1	22	15	5	AOAH	acyloxyacyl hydrolase	Intron (ENST00000617537.5/313, intron 12 of 20)	14791
7_38252454_38253549	chr7	38252454	38253549	1	3	2	77	13	11	TARP	TCR gamma alternate reading frame protein	Exon (ENST00000390333.1/ENST00000390333.1, exon 1 of 1)	12129
7_38454155_38454333	chr7	38454155	38454333	2	0	0	24	9	6	AMPH	amphiphysin	Intron (ENST00000356264.7/273, intron 11 of 20)	8780
7_39051953_39052162	chr7	39051953	39052162	0	1	0	0	3	2	POU6F2	POU class 6 homeobox 2	Intron (ENST00000518318.7/11281, intron 1 of 9)	17618
7_39581297_39582445	chr7	39581297	39582445	1	0	0	69	3	2	YAE1	YAE1 maturation factor of ABCE1	Intron (ENST00000432096.2/57002, intron 2 of 2)	11043
7_39782623_39783055	chr7	39782623	39783055	1	2	2	26	10	10	LINC00265	long intergenic non-protein coding RNA 265	Promoter (<=1kb)	934
7_39898649_39898826	chr7	39898649	39898826	0	0	0	0	0	1	CDK13-DT	CDK13 divergent transcript	Distal Intergenic	50929
7_39920284_39920533	chr7	39920284	39920533	0	0	1	26	1	4	CDK13-DT	CDK13 divergent transcript	Distal Intergenic	29222
7_39920742_39921051	chr7	39920742	39921051	1	1	0	8	3	6	CDK13-DT	CDK13 divergent transcript	Distal Intergenic	28704
7_39934166_39934698	chr7	39934166	39934698	0	2	0	44	7	4	CDK13-DT	CDK13 divergent transcript	Distal Intergenic	15057
7_40038919_40039437	chr7	40038919	40039437	0	2	1	51	4	2	CDK13	cyclin dependent kinase 13	Intron (ENST00000340829.10/8621, intron 5 of 13)	-6493
7_40108966_40109175	chr7	40108966	40109175	0	1	0	2	9	12	CDK13	cyclin dependent kinase 13	Distal Intergenic	16719
7_40155617_40155812	chr7	40155617	40155812	1	1	0	1	1	2	SUGCT	succinyl-CoA:glutarate-CoA transferase	Intron (ENST00000444074.3/79783, intron 1 of 4)	20601
7_40161060_40161889	chr7	40161060	40161889	0	1	0	69	10	6	SUGCT	succinyl-CoA:glutarate-CoA transferase	Intron (ENST00000444074.3/79783, intron 1 of 4)	26044
7_40323480_40323673	chr7	40323480	40323673	1	1	1	6	4	5	SUGCT	succinyl-CoA:glutarate-CoA transferase	Intron (ENST00000401647.7/79783, intron 8 of 12)	48969
7_40340293_40340788	chr7	40340293	40340788	1	0	0	27	1	4	SUGCT	succinyl-CoA:glutarate-CoA transferase	Intron (ENST00000401647.7/79783, intron 8 of 12)	65782
7_40383006_40383656	chr7	40383006	40383656	0	1	1	46	6	7	SUGCT	succinyl-CoA:glutarate-CoA transferase	Intron (ENST00000401647.7/79783, intron 8 of 12)	108495
7_40405828_40406199	chr7	40405828	40406199	2	0	0	31	3	1	SUGCT	succinyl-CoA:glutarate-CoA transferase	Intron (ENST00000401647.7/79783, intron 8 of 12)	131317
7_40471251_40471829	chr7	40471251	40471829	0	0	0	38	3	1	SUGCT-AS1	SUGCT antisense RNA 1	Intron (ENST00000401647.7/79783, intron 10 of 12)	75099
7_40564732_40564980	chr7	40564732	40564980	0	0	1	37	0	6	SUGCT-AS1	SUGCT antisense RNA 1	Intron (ENST00000401647.7/79783, intron 11 of 12)	-17804
7_40565124_40565319	chr7	40565124	40565319	3	2	0	10	8	8	SUGCT-AS1	SUGCT antisense RNA 1	Intron (ENST00000401647.7/79783, intron 11 of 12)	-18196
7_40569403_40569950	chr7	40569403	40569950	0	2	0	61	4	6	SUGCT-AS1	SUGCT antisense RNA 1	Intron (ENST00000401647.7/79783, intron 11 of 12)	-22475
7_40583101_40583286	chr7	40583101	40583286	0	0	0	13	1	0	SUGCT-AS1	SUGCT antisense RNA 1	Intron (ENST00000401647.7/79783, intron 11 of 12)	-36173
7_40593971_40594793	chr7	40593971	40594793	4	1	1	93	28	26	SUGCT-AS1	SUGCT antisense RNA 1	Intron (ENST00000401647.7/79783, intron 11 of 12)	-47043
7_40694525_40695567	chr7	40694525	40695567	1	0	2	54	27	11	SUGCT	succinyl-CoA:glutarate-CoA transferase	Intron (ENST00000401647.7/79783, intron 11 of 12)	-97615
7_40754694_40755433	chr7	40754694	40755433	2	3	0	64	17	7	SUGCT	succinyl-CoA:glutarate-CoA transferase	Intron (ENST00000401647.7/79783, intron 12 of 12)	-37749
7_40807117_40808028	chr7	40807117	40808028	1	0	2	79	21	14	SUGCT	succinyl-CoA:glutarate-CoA transferase	Promoter (<=1kb)	-129
7_40893629_40894473	chr7	40893629	40894473	0	1	0	5	6	2	LINC01450	long intergenic non-protein coding RNA 1450	Distal Intergenic	85466
7_40894498_40895001	chr7	40894498	40895001	0	0	0	31	4	2	LINC01450	long intergenic non-protein coding RNA 1450	Distal Intergenic	84938
7_40953032_40953455	chr7	40953032	40953455	1	1	0	21	6	2	LINC01450	long intergenic non-protein coding RNA 1450	Distal Intergenic	26484
7_41115318_41116521	chr7	41115318	41116521	3	0	1	103	21	13	LINC01449	long intergenic non-protein coding RNA 1449	Intron (ENST00000665804.1/101928773, intron 2 of 4)	13714
7_41230702_41231835	chr7	41230702	41231835	1	2	2	46	15	12	LINC01449	long intergenic non-protein coding RNA 1449	Distal Intergenic	129098
7_41284047_41285051	chr7	41284047	41285051	1	2	0	72	9	8	LINC01449	long intergenic non-protein coding RNA 1449	Distal Intergenic	182443
7_41332614_41332862	chr7	41332614	41332862	1	3	0	9	14	5	LINC01449	long intergenic non-protein coding RNA 1449	Distal Intergenic	231010
7_41338327_41338626	chr7	41338327	41338626	1	1	0	0	3	1	LINC01449	long intergenic non-protein coding RNA 1449	Distal Intergenic	236723
7_41402222_41403275	chr7	41402222	41403275	1	1	2	34	4	7	INHBA	inhibin subunit beta A	Distal Intergenic	289289
7_41416832_41418013	chr7	41416832	41418013	2	1	1	84	15	15	INHBA	inhibin subunit beta A	Distal Intergenic	274551
7_41543857_41544948	chr7	41543857	41544948	1	0	1	40	5	11	INHBA	inhibin subunit beta A	Distal Intergenic	147616
7_41621589_41621868	chr7	41621589	41621868	1	0	0	19	7	5	INHBA	inhibin subunit beta A	Distal Intergenic	70696
7_41774254_41774900	chr7	41774254	41774900	6	5	2	34	22	15	INHBA	inhibin subunit beta A	Intron (ENST00000415848.6/285954, intron 3 of 3)	-68420
7_41828314_41828556	chr7	41828314	41828556	0	0	0	20	10	4	INHBA	inhibin subunit beta A	Distal Intergenic	-122480
7_41971742_41972576	chr7	41971742	41972576	0	0	0	39	6	4	GLI3	GLI family zinc finger 3	Exon (ENST00000677288.1/2737, exon 12 of 14)	5346
7_41972656_41972859	chr7	41972656	41972859	0	0	0	4	6	2	GLI3	GLI family zinc finger 3	Intron (ENST00000677288.1/2737, intron 11 of 13)	5063
7_42207422_42208284	chr7	42207422	42208284	2	1	1	47	4	1	GLI3	GLI family zinc finger 3	Intron (ENST00000678429.1/2737, intron 2 of 14)	19437
7_42273227_42273988	chr7	42273227	42273988	10	4	1	58	21	13	GLI3	GLI family zinc finger 3	Distal Intergenic	-9127
7_42490557_42491200	chr7	42490557	42491200	1	1	3	65	10	4	LINC01448	long intergenic non-protein coding RNA 1448	Distal Intergenic	215247
7_42548258_42549236	chr7	42548258	42549236	3	3	1	108	22	11	LINC01448	long intergenic non-protein coding RNA 1448	Distal Intergenic	157211
7_42575495_42575886	chr7	42575495	42575886	0	0	0	24	11	12	LINC01448	long intergenic non-protein coding RNA 1448	Distal Intergenic	130561
7_42736782_42737262	chr7	42736782	42737262	0	0	0	35	21	6	LINC01448	long intergenic non-protein coding RNA 1448	Distal Intergenic	-30335
7_42920079_42920937	chr7	42920079	42920937	0	3	2	45	11	10	PSMA2	proteasome 20S subunit alpha 2	Exon (ENST00000295493.3/ENST00000295493.3, exon 2 of 2)	6527
7_43105513_43106093	chr7	43105513	43106093	3	1	0	65	10	7	HECW1	HECT, C2 and WW domain containing E3 ubiquitin protein ligase 1	Intron (ENST00000629291.2/ENST00000629291.2, intron 1 of 3)	-6536
7_43133119_43133864	chr7	43133119	43133864	1	1	0	45	5	2	HECW1-IT1	HECW1 intronic transcript 1	Intron (ENST00000490954.2/23072, intron 1 of 1)	15223
7_43185316_43185909	chr7	43185316	43185909	0	0	1	29	8	5	MIR3943	microRNA 3943	Intron (ENST00000490954.2/23072, intron 1 of 1)	34421
7_43330461_43331037	chr7	43330461	43331037	0	1	1	39	11	3	HECW1	HECT, C2 and WW domain containing E3 ubiquitin protein ligase 1	Intron (ENST00000453890.5/23072, intron 4 of 27)	-46741
7_43370429_43371688	chr7	43370429	43371688	2	5	1	117	17	10	HECW1	HECT, C2 and WW domain containing E3 ubiquitin protein ligase 1	Intron (ENST00000453890.5/23072, intron 5 of 27)	-6090
7_43493198_43493407	chr7	43493198	43493407	1	3	0	13	13	15	HECW1	HECT, C2 and WW domain containing E3 ubiquitin protein ligase 1	Intron (ENST00000453890.5/23072, intron 17 of 27)	13545
7_43510407_43510991	chr7	43510407	43510991	2	2	1	23	21	16	LUARIS	lncRNA upregulator of antiviral response interferon signaling	Exon (ENST00000436105.1/100506895, exon 2 of 3)	11551
7_43746898_43747333	chr7	43746898	43747333	2	0	0	35	3	4	BLVRA	biliverdin reductase A	Distal Intergenic	-11347
7_43776922_43777804	chr7	43776922	43777804	2	2	1	27	4	5	BLVRA	biliverdin reductase A	Intron (ENST00000265523.9/644, intron 2 of 7)	5787
7_43792103_43792330	chr7	43792103	43792330	1	1	2	7	10	9	BLVRA	biliverdin reductase A	Intron (ENST00000265523.9/644, intron 4 of 7)	-8079
7_43792384_43793259	chr7	43792384	43793259	0	0	0	73	6	7	BLVRA	biliverdin reductase A	Exon (ENST00000265523.9/644, exon 5 of 8)	-7150
7_43800641_43801303	chr7	43800641	43801303	1	0	0	69	8	5	BLVRA	biliverdin reductase A	Promoter (<=1kb)	232
7_43824343_43824851	chr7	43824343	43824851	6	3	0	31	15	8	BLVRA	biliverdin reductase A	Distal Intergenic	23934
7_43827038_43827245	chr7	43827038	43827245	0	0	0	26	0	0	BLVRA	biliverdin reductase A	Distal Intergenic	26629
7_44011627_44011809	chr7	44011627	44011809	1	6	2	0	2	7	POLR2J4	RNA polymerase II subunit J4 (pseudogene)	Intron (ENST00000427076.5/84820, intron 4 of 15)	7304
7_44194639_44194868	chr7	44194639	44194868	1	1	0	28	3	4	GCK	glucokinase	Intron (ENST00000476008.1/2645, intron 1 of 1)	3302
7_44195183_44195393	chr7	44195183	44195393	0	0	1	15	6	6	GCK	glucokinase	Promoter (2-3kb)	2777
7_44289006_44289289	chr7	44289006	44289289	1	1	0	28	2	5	CAMK2B	calcium/calmodulin dependent protein kinase II beta	Intron (ENST00000700284.1/816, intron 1 of 19)	-4781
7_44427085_44427507	chr7	44427085	44427507	2	1	0	14	21	21	NUDCD3	NudC domain containing 3	Promoter (<=1kb)	134
7_44427665_44428198	chr7	44427665	44428198	0	1	0	43	11	6	NUDCD3	NudC domain containing 3	Promoter (<=1kb)	-24
7_44536437_44537733	chr7	44536437	44537733	0	3	0	77	30	22	NPC1L1	NPC1 like intracellular cholesterol transporter 1	Exon (ENST00000289547.8/29881, exon 3 of 20)	3582
7_44663268_44663880	chr7	44663268	44663880	0	2	0	27	8	11	OGDH	oxoglutarate dehydrogenase	Promoter (2-3kb)	-2741
7_44711537_44712162	chr7	44711537	44712162	1	5	1	96	3	9	ZMIZ2	zinc finger MIZ-type containing 2	Distal Intergenic	-36419
7_44728793_44729171	chr7	44728793	44729171	1	2	0	7	10	8	ZMIZ2	zinc finger MIZ-type containing 2	Distal Intergenic	-19410
7_44729271_44729486	chr7	44729271	44729486	0	0	0	11	2	1	ZMIZ2	zinc finger MIZ-type containing 2	Distal Intergenic	-19095
7_44784492_44784806	chr7	44784492	44784806	0	0	1	15	6	1	PPIA	peptidylprolyl isomerase A	Distal Intergenic	-11874
7_45023218_45023772	chr7	45023218	45023772	0	1	0	47	1	4	CCM2	CCM2 scaffold protein	Intron (ENST00000461377.5/83605, intron 1 of 9)	-3243
7_45198845_45199141	chr7	45198845	45199141	0	2	0	43	6	4	RAMP3	receptor activity modifying protein 3	Distal Intergenic	41016
7_45200632_45201056	chr7	45200632	45201056	3	2	0	42	9	6	RAMP3	receptor activity modifying protein 3	Distal Intergenic	42803
7_45279266_45279465	chr7	45279266	45279465	2	0	0	6	13	5	RAMP3	receptor activity modifying protein 3	Intron (ENST00000666999.1/ENST00000666999.1, intron 1 of 1)	121437
7_45401925_45403548	chr7	45401925	45403548	1	0	0	137	15	11	ADCY1	adenylate cyclase 1	Distal Intergenic	-170592
7_45586897_45587581	chr7	45586897	45587581	0	5	0	63	8	14	ADCY1	adenylate cyclase 1	Intron (ENST00000432715.5/107, intron 2 of 9)	12012
7_48191551_48192029	chr7	48191551	48192029	3	3	2	1	6	3	ABCA13	ATP binding cassette subfamily A member 13	Intron (ENST00000417403.5/154664, intron 1 of 17)	20093
7_48330932_48331361	chr7	48330932	48331361	1	1	1	46	3	1	ABCA13	ATP binding cassette subfamily A member 13	Intron (ENST00000435803.6/154664, intron 27 of 61)	17865
7_48644090_48644987	chr7	48644090	48644987	0	1	1	105	5	4	LOC105375272	uncharacterized LOC105375272	3' UTR	24492
7_48798391_48798587	chr7	48798391	48798587	0	0	0	0	10	8	LINC02838	long intergenic non-protein coding RNA 2838	Distal Intergenic	90064
7_48810634_48811401	chr7	48810634	48811401	2	1	0	39	18	15	LINC02838	long intergenic non-protein coding RNA 2838	Distal Intergenic	102307
7_48877919_48878976	chr7	48877919	48878976	2	1	1	68	20	11	CDC14C	cell division cycle 14C	Distal Intergenic	-45571
7_49045856_49046444	chr7	49045856	49046444	1	2	0	63	9	5	CDC14C	cell division cycle 14C	Distal Intergenic	121309
7_49155034_49156224	chr7	49155034	49156224	3	5	1	88	23	23	CDC14C	cell division cycle 14C	Distal Intergenic	230487
7_49170328_49170630	chr7	49170328	49170630	1	2	0	24	5	1	CDC14C	cell division cycle 14C	Distal Intergenic	245781
7_49406403_49406673	chr7	49406403	49406673	0	0	0	2	1	1	LOC124901804	uncharacterized LOC124901804	Distal Intergenic	-117535
7_49620807_49621136	chr7	49620807	49621136	1	0	0	11	29	19	LOC124901804	uncharacterized LOC124901804	Distal Intergenic	41405
7_50003842_50004060	chr7	50003842	50004060	3	1	0	0	0	1	ZPBP	zona pellucida binding protein	Intron (ENST00000491129.5/11055, intron 1 of 3)	52364
7_50354112_50354682	chr7	50354112	50354682	1	0	1	71	5	3	IKZF1	IKAROS family zinc finger 1	Intron (ENST00000698573.1/10320, intron 3 of 4)	-12983
7_50424172_50424689	chr7	50424172	50424689	1	3	0	49	16	7	LOC124901631	uncharacterized LOC124901631	Distal Intergenic	-24075
7_50686173_50687064	chr7	50686173	50687064	3	1	0	61	14	17	GRB10	growth factor receptor bound protein 10	Intron (ENST00000398810.6/2887, intron 2 of 15)	18237
7_50765046_50765880	chr7	50765046	50765880	1	0	2	51	6	7	GRB10	growth factor receptor bound protein 10	Intron (ENST00000335866.7/2887, intron 1 of 16)	-8982
7_50907723_50909106	chr7	50907723	50909106	1	1	2	97	17	12	LOC124900241	small nucleolar RNA SNORA4	Intron (ENST00000420449.1/ENST00000420449.1, intron 1 of 3)	26387
7_51621947_51623141	chr7	51621947	51623141	3	3	1	114	19	22	LOC105375278	uncharacterized LOC105375278	Intron (ENST00000648455.1/105375278, intron 2 of 6)	150230
7_51737799_51737983	chr7	51737799	51737983	1	1	0	10	1	3	LOC105375278	uncharacterized LOC105375278	Distal Intergenic	266082
7_51829676_51830690	chr7	51829676	51830690	1	0	0	84	6	13	LOC105375278	uncharacterized LOC105375278	Distal Intergenic	357959
7_51965848_51966312	chr7	51965848	51966312	0	4	0	18	0	2	LOC124900240	small nucleolar RNA SNORA31	Distal Intergenic	303257
7_51971175_51972080	chr7	51971175	51972080	8	6	2	81	23	31	LOC124900240	small nucleolar RNA SNORA31	Distal Intergenic	297489
7_52020261_52020633	chr7	52020261	52020633	1	0	0	25	3	3	LOC124900240	small nucleolar RNA SNORA31	Distal Intergenic	248936
7_52179447_52180248	chr7	52179447	52180248	0	0	1	44	7	10	LOC124900240	small nucleolar RNA SNORA31	Intron (ENST00000441295.1/ENST00000441295.1, intron 1 of 3)	89321
7_52528251_52529455	chr7	52528251	52529455	2	1	2	54	18	13	LOC124900240	small nucleolar RNA SNORA31	Distal Intergenic	-258682
7_52567862_52568760	chr7	52567862	52568760	0	2	2	67	7	8	LOC124900240	small nucleolar RNA SNORA31	Distal Intergenic	-298293
7_52569085_52569359	chr7	52569085	52569359	2	1	0	13	8	5	LOC124900240	small nucleolar RNA SNORA31	Distal Intergenic	-299516
7_52678524_52679470	chr7	52678524	52679470	1	1	0	78	16	16	POM121L12	POM121 transmembrane nucleoporin like 12	Distal Intergenic	-356163
7_52735574_52735811	chr7	52735574	52735811	0	0	0	0	3	5	POM121L12	POM121 transmembrane nucleoporin like 12	Distal Intergenic	-299822
7_52745560_52746001	chr7	52745560	52746001	0	0	0	4	3	1	POM121L12	POM121 transmembrane nucleoporin like 12	Distal Intergenic	-289632
7_55196647_55197324	chr7	55196647	55197324	1	0	0	38	21	14	EGFR	epidermal growth factor receptor	Promoter (<=1kb)	-948
7_55289630_55290288	chr7	55289630	55290288	1	2	0	41	3	5	ELDR	EGFR long non-coding downstream RNA	Distal Intergenic	-33995
7_55318990_55319387	chr7	55318990	55319387	1	2	0	31	2	4	LANCL2	LanC like glutathione S-transferase 2	Distal Intergenic	-45950
7_55407659_55408871	chr7	55407659	55408871	3	1	1	67	21	16	LANCL2	LanC like glutathione S-transferase 2	Promoter (2-3kb)	-2489
7_55742240_55743171	chr7	55742240	55743171	0	1	1	23	13	9	FKBP9P1	FKBP prolyl isomerase 9 pseudogene 1	Exon (ENST00000619081.1/ENST00000619081.1, exon 1 of 1)	-28988
7_55818864_55819223	chr7	55818864	55819223	0	0	0	1	0	2	SEPTIN14	septin 14	Exon (ENST00000388975.4/346288, exon 7 of 10)	43529
7_55993520_55994152	chr7	55993520	55994152	0	0	1	45	7	11	NIPSNAP2	nipsnap homolog 2	Intron (ENST00000446778.5/2631, intron 5 of 7)	11749
7_56242874_56243527	chr7	56242874	56243527	1	0	1	44	6	6	NUPR2	nuclear protein 2, transcriptional regulator	Distal Intergenic	-126457
7_56365362_56365778	chr7	56365362	56365778	1	2	0	32	5	7	LOC650226	ankyrin repeat domain containing 26 pseudogene	Distal Intergenic	66924
7_56732898_56733365	chr7	56732898	56733365	1	3	0	32	6	6	LOC102723684	uncharacterized LOC102723684	Distal Intergenic	73749
7_56906816_56907246	chr7	56906816	56907246	1	1	0	0	6	5	LOC100130849	phosphorylase kinase catalytic subunit gamma 1 pseudogene	Distal Intergenic	-24670
7_56919739_56920100	chr7	56919739	56920100	1	0	0	43	5	3	MIR4283-1	microRNA 4283-1	Distal Intergenic	35764
7_57706783_57707322	chr7	57706783	57707322	0	0	0	66	11	3	ZNF716	zinc finger protein 716	Distal Intergenic	256606
7_58200699_58200999	chr7	58200699	58200999	2	0	0	0	0	1	ZNF716	zinc finger protein 716	Distal Intergenic	750522
7_58332042_58332444	chr7	58332042	58332444	2	3	1	2	13	8	ZNF716	zinc finger protein 716	Distal Intergenic	881865
7_58748754_58749661	chr7	58748754	58749661	2	1	2	77	5	8	ZNF716	zinc finger protein 716	Distal Intergenic	1298577
7_58749762_58750084	chr7	58749762	58750084	3	1	1	11	6	10	ZNF716	zinc finger protein 716	Distal Intergenic	1299585
7_58770964_58771691	chr7	58770964	58771691	2	5	1	53	20	23	ZNF716	zinc finger protein 716	Distal Intergenic	1320787
7_58864910_58865467	chr7	58864910	58865467	0	1	0	1	0	2	ZNF716	zinc finger protein 716	Distal Intergenic	1414733
7_58933191_58933975	chr7	58933191	58933975	2	5	0	52	21	19	ZNF716	zinc finger protein 716	Distal Intergenic	1483014
7_58987631_58988502	chr7	58987631	58988502	4	3	0	96	32	19	ZNF716	zinc finger protein 716	Distal Intergenic	1537454
7_59105137_59105731	chr7	59105137	59105731	1	2	0	50	3	6	ZNF716	zinc finger protein 716	Distal Intergenic	1654960
7_59259901_59260352	chr7	59259901	59260352	1	0	0	1	2	0	ZNF716	zinc finger protein 716	Distal Intergenic	1809724
7_59372294_59372852	chr7	59372294	59372852	0	1	0	42	8	6	ZNF716	zinc finger protein 716	Distal Intergenic	1922117
7_59657100_59657510	chr7	59657100	59657510	1	0	1	27	4	5	ZNF716	zinc finger protein 716	Distal Intergenic	2206923
7_59688522_59689630	chr7	59688522	59689630	5	3	0	63	22	13	ZNF716	zinc finger protein 716	Distal Intergenic	2238345
7_59931918_59932100	chr7	59931918	59932100	0	0	1	0	0	2	ZNF716	zinc finger protein 716	Distal Intergenic	2481741
7_60381320_60382097	chr7	60381320	60382097	2	1	0	1	3	0	LOC124901826	small nucleolar RNA U2-19	Distal Intergenic	2793922
7_60397181_60397537	chr7	60397181	60397537	2	1	1	37	3	4	LOC124901826	small nucleolar RNA U2-19	Distal Intergenic	2778482
7_60478529_60479232	chr7	60478529	60479232	2	2	0	43	5	13	LOC124901826	small nucleolar RNA U2-19	Distal Intergenic	2696787
7_61839997_61840745	chr7	61839997	61840745	1	0	0	1	3	0	LOC124901826	small nucleolar RNA U2-19	Distal Intergenic	1335274
7_62059788_62060265	chr7	62059788	62060265	2	4	0	40	3	2	LOC124901826	small nucleolar RNA U2-19	Distal Intergenic	1115754
7_62060410_62060782	chr7	62060410	62060782	1	0	1	12	18	8	LOC124901826	small nucleolar RNA U2-19	Distal Intergenic	1115237
7_62390032_62390239	chr7	62390032	62390239	0	0	0	33	3	6	LOC124901826	small nucleolar RNA U2-19	Distal Intergenic	785780
7_62391027_62391343	chr7	62391027	62391343	0	0	0	36	3	2	LOC124901826	small nucleolar RNA U2-19	Distal Intergenic	784676
7_62644265_62644774	chr7	62644265	62644774	2	1	1	3	3	0	LOC124901826	small nucleolar RNA U2-19	Distal Intergenic	531245
7_63048301_63048520	chr7	63048301	63048520	1	0	1	6	15	17	LOC124901826	small nucleolar RNA U2-19	Intron (ENST00000450891.1/ENST00000450891.1, intron 1 of 1)	127499
7_63121893_63122547	chr7	63121893	63122547	1	1	0	37	8	6	LOC124901826	small nucleolar RNA U2-19	Intron (ENST00000458703.1/ENST00000458703.1, intron 5 of 5)	53472
7_63156963_63157740	chr7	63156963	63157740	2	2	0	77	7	11	LOC124901826	small nucleolar RNA U2-19	Distal Intergenic	18279
7_63189576_63190116	chr7	63189576	63190116	4	0	0	31	6	7	LOC124901826	small nucleolar RNA U2-19	Distal Intergenic	-13557
7_63277385_63277569	chr7	63277385	63277569	1	1	0	10	9	10	ZNF733P	zinc finger protein 733, pseudogene	Distal Intergenic	26419
7_63600241_63600702	chr7	63600241	63600702	0	1	1	32	6	7	MIR4283-2	microRNA 4283-2	Distal Intergenic	-20388
7_63833148_63834224	chr7	63833148	63834224	0	3	2	87	15	18	LOC124901654	uncharacterized LOC124901654	Distal Intergenic	59254
7_64093247_64094078	chr7	64093247	64094078	3	5	1	64	18	13	LOC124901655	uncharacterized LOC124901655	Intron (ENST00000647787.1/442319, intron 1 of 3)	-26353
7_64096043_64096592	chr7	64096043	64096592	1	2	0	71	9	8	LOC124901655	uncharacterized LOC124901655	Intron (ENST00000647787.1/442319, intron 2 of 3)	-23839
7_64162585_64162958	chr7	64162585	64162958	0	0	1	43	4	5	LOC124901655	uncharacterized LOC124901655	Distal Intergenic	42154
7_64163016_64163427	chr7	64163016	64163427	1	0	1	7	15	11	LOC124901655	uncharacterized LOC124901655	Distal Intergenic	42585
7_64355488_64356489	chr7	64355488	64356489	3	4	2	74	13	16	LOC105375321	uncharacterized LOC105375321	3' UTR	-12752
7_64460206_64460992	chr7	64460206	64460992	0	1	0	46	6	13	YWHAEP1	tyrosine 3-monooxygenase/tryptophan 5-monooxygenase activation protein epsilon pseudogene 1	Distal Intergenic	26376
7_64825178_64825424	chr7	64825178	64825424	0	0	0	20	4	2	ZNF138	zinc finger protein 138	Intron (ENST00000359735.7/7697, intron 2 of 3)	30688
7_64825669_64825867	chr7	64825669	64825867	3	0	0	6	8	3	ZNF138	zinc finger protein 138	Intron (ENST00000359735.7/7697, intron 2 of 3)	31179
7_64841465_64842107	chr7	64841465	64842107	2	0	0	29	12	12	ZNF273	zinc finger protein 273	Distal Intergenic	-28065
7_64989317_64990280	chr7	64989317	64990280	0	2	1	57	25	14	ZNF117	zinc finger protein 117	Promoter (<=1kb)	756
7_65028969_65029569	chr7	65028969	65029569	1	0	0	65	5	4	CCT6P3	chaperonin containing TCP1 subunit 6 pseudogene 3	Distal Intergenic	-8785
7_65133203_65133796	chr7	65133203	65133796	0	0	1	50	6	5	INTS4P1	integrator complex subunit 4 pseudogene 1	Distal Intergenic	-7236
7_65184393_65185330	chr7	65184393	65185330	2	3	0	77	10	6	INTS4P1	integrator complex subunit 4 pseudogene 1	Intron (ENST00000641008.1/285905, intron 6 of 16)	43152
7_65185340_65185533	chr7	65185340	65185533	2	1	1	8	7	7	INTS4P1	integrator complex subunit 4 pseudogene 1	Exon (ENST00000641008.1/285905, exon 7 of 17)	44099
7_65286240_65286700	chr7	65286240	65286700	1	0	0	48	12	11	LOC105375334	uncharacterized LOC105375334	Intron (ENST00000687368.1/105375334, intron 1 of 3)	16851
7_65421814_65422496	chr7	65421814	65422496	0	1	2	0	9	4	ZNF92	zinc finger protein 92	Distal Intergenic	47933
7_65517237_65517726	chr7	65517237	65517726	2	2	0	56	11	11	LOC101929322	integrator complex subunit 4 pseudogene	Distal Intergenic	37018
7_65530382_65531008	chr7	65530382	65531008	2	3	0	64	12	8	LOC101929322	integrator complex subunit 4 pseudogene	Intron (ENST00000439631.1/101929322, intron 2 of 3)	23736
7_65610777_65611081	chr7	65610777	65611081	0	2	1	15	2	0	INTS4P2	integrator complex subunit 4 pseudogene 2	Distal Intergenic	-36742
7_65611082_65611514	chr7	65611082	65611514	1	1	2	9	2	5	INTS4P2	integrator complex subunit 4 pseudogene 2	Distal Intergenic	-36309
7_65792116_65792439	chr7	65792116	65792439	0	1	0	24	13	14	LINC03006	long intergenic non-protein coding RNA 3006	Intron (ENST00000414608.1/ENST00000414608.1, intron 6 of 6)	-21306
7_65869350_65869540	chr7	65869350	65869540	1	0	0	9	6	3	VKORC1L1	vitamin K epoxide reductase complex subunit 1 like 1	Distal Intergenic	-3534
7_65869585_65870675	chr7	65869585	65870675	0	0	0	92	12	4	VKORC1L1	vitamin K epoxide reductase complex subunit 1 like 1	Promoter (2-3kb)	-2399
7_66225770_66225958	chr7	66225770	66225958	0	1	0	0	1	0	TPST1	tyrosylprotein sulfotransferase 1	Intron (ENST00000442120.1/8460, intron 2 of 2)	4166
7_66356157_66356759	chr7	66356157	66356759	1	0	0	32	4	3	TPST1	tyrosylprotein sulfotransferase 1	Intron (ENST00000480281.5/8460, intron 3 of 4)	3653
7_66370245_66370460	chr7	66370245	66370460	1	0	0	1	1	1	TPST1	tyrosylprotein sulfotransferase 1	Intron (ENST00000490159.1/8460, intron 2 of 2)	17741
7_66386679_66386921	chr7	66386679	66386921	0	1	0	5	9	8	LINC00174	long intergenic non-protein coding RNA 174	Intron (ENST00000490159.1/8460, intron 2 of 2)	8998
7_66386946_66387849	chr7	66386946	66387849	1	2	1	52	5	5	LINC00174	long intergenic non-protein coding RNA 174	Intron (ENST00000490159.1/8460, intron 2 of 2)	8070
7_66497327_66497936	chr7	66497327	66497936	5	4	1	28	14	11	LINC03011	long intergenic non-protein coding RNA 3011	Distal Intergenic	3541
7_66503918_66504815	chr7	66503918	66504815	0	2	1	58	4	7	LINC03011	long intergenic non-protein coding RNA 3011	Distal Intergenic	10132
7_66808998_66809656	chr7	66808998	66809656	0	0	0	2	2	1	RABGEF1	RAB guanine nucleotide exchange factor 1	3' UTR	11626
7_66995269_66996025	chr7	66995269	66996025	3	2	0	0	1	2	SBDS	SBDS ribosome maturation factor	Promoter (<=1kb)	0
7_67067176_67067420	chr7	67067176	67067420	1	0	1	35	1	0	TYW1	tRNA-yW synthesizing protein 1 homolog	Promoter (<=1kb)	38
7_67254112_67254630	chr7	67254112	67254630	0	0	1	59	8	7	SPDYE21	speedy/RINGO cell cycle regulator family member E21	Exon (ENST00000701976.1/5382, exon 7 of 7)	-22311
7_67254715_67254896	chr7	67254715	67254896	1	2	0	10	5	7	SPDYE21	speedy/RINGO cell cycle regulator family member E21	Exon (ENST00000701976.1/5382, exon 7 of 7)	-22045
7_67521141_67522310	chr7	67521141	67522310	1	3	0	65	16	17	LINC01372	long intergenic non-protein coding RNA 1372	Distal Intergenic	185165
7_67542439_67542889	chr7	67542439	67542889	2	0	0	41	5	4	LINC01372	long intergenic non-protein coding RNA 1372	Distal Intergenic	206463
7_67587165_67587723	chr7	67587165	67587723	0	0	1	1	1	1	LINC01372	long intergenic non-protein coding RNA 1372	Distal Intergenic	251189
7_67840044_67840373	chr7	67840044	67840373	19	6	56	275	14	20	LOC102723427	uncharacterized LOC102723427	Distal Intergenic	-179862
7_67968029_67968228	chr7	67968029	67968228	0	3	1	0	1	1	LOC102723427	uncharacterized LOC102723427	Distal Intergenic	-52007
7_68054616_68055133	chr7	68054616	68055133	2	0	0	44	5	7	LOC102723427	uncharacterized LOC102723427	Distal Intergenic	34363
7_68228613_68229172	chr7	68228613	68229172	1	1	0	52	2	3	LOC105375341	uncharacterized LOC105375341	Intron (ENST00000446187.2/105375341, intron 3 of 5)	90464
7_68277819_68278804	chr7	68277819	68278804	4	3	1	127	19	10	LOC105375341	uncharacterized LOC105375341	Intron (ENST00000446187.2/105375341, intron 2 of 5)	40832
7_68430894_68432117	chr7	68430894	68432117	0	0	2	119	7	2	LOC105375341	uncharacterized LOC105375341	Distal Intergenic	-111218
7_68559550_68559873	chr7	68559550	68559873	0	1	1	13	11	7	LOC105375341	uncharacterized LOC105375341	Distal Intergenic	-239874
7_68818997_68820132	chr7	68818997	68820132	2	1	0	167	13	8	LOC105375342	uncharacterized LOC105375342	Distal Intergenic	-206301
7_69161227_69161964	chr7	69161227	69161964	3	2	0	20	6	1	LOC105375344	uncharacterized LOC105375344	Intron (ENST00000661243.1/105375344, intron 3 of 5)	12486
7_69414009_69414967	chr7	69414009	69414967	1	0	0	57	9	10	LOC124901667	uncharacterized LOC124901667	Intron (ENST00000435148.1/ENST00000435148.1, intron 1 of 2)	15904
7_69452691_69452869	chr7	69452691	69452869	1	0	2	6	6	13	LOC124901667	uncharacterized LOC124901667	Distal Intergenic	-21820
7_69462895_69463087	chr7	69462895	69463087	1	1	0	6	5	2	LOC124901667	uncharacterized LOC124901667	Distal Intergenic	-32024
7_69498393_69498573	chr7	69498393	69498573	0	0	0	1	2	0	LOC124901667	uncharacterized LOC124901667	Distal Intergenic	-67522
7_70096018_70097667	chr7	70096018	70097667	0	2	0	120	8	6	AUTS2	activator of transcription and developmental regulator AUTS2	Intron (ENST00000644939.1/26053, intron 2 of 18)	-36869
7_70099621_70099808	chr7	70099621	70099808	0	1	0	4	10	12	AUTS2	activator of transcription and developmental regulator AUTS2	Intron (ENST00000644939.1/26053, intron 2 of 18)	-34728
7_70892246_70893078	chr7	70892246	70893078	0	4	2	62	14	10	AUTS2	activator of transcription and developmental regulator AUTS2	Distal Intergenic	105325
7_71116061_71116323	chr7	71116061	71116323	1	0	0	28	2	1	GALNT17	polypeptide N-acetylgalactosaminyltransferase 17	Distal Intergenic	-15821
7_71770902_71771615	chr7	71770902	71771615	1	0	0	0	0	4	MIR3914-1	microRNA 3914-1	Distal Intergenic	-463132
7_71789705_71790277	chr7	71789705	71790277	1	1	0	1	2	1	MIR3914-1	microRNA 3914-1	Intron (ENST00000329008.9/83698, intron 5 of 5)	-481935
7_71792150_71792326	chr7	71792150	71792326	0	0	1	0	1	0	MIR3914-1	microRNA 3914-1	Intron (ENST00000329008.9/83698, intron 5 of 5)	-484380
7_71802743_71803044	chr7	71802743	71803044	0	0	0	0	0	4	MIR3914-1	microRNA 3914-1	Intron (ENST00000329008.9/83698, intron 5 of 5)	-494973
7_72117115_72118586	chr7	72117115	72118586	5	3	1	125	35	32	CALN1	calneuron 1	Intron (ENST00000329008.9/83698, intron 2 of 5)	218409
7_72230557_72231003	chr7	72230557	72231003	1	1	1	74	12	6	CALN1	calneuron 1	Intron (ENST00000329008.9/83698, intron 2 of 5)	105992
7_72271986_72272954	chr7	72271986	72272954	1	1	2	40	28	25	CALN1	calneuron 1	Intron (ENST00000329008.9/83698, intron 2 of 5)	64041
7_72320132_72320316	chr7	72320132	72320316	1	0	2	2	9	9	CALN1	calneuron 1	Intron (ENST00000329008.9/83698, intron 1 of 5)	16679
7_72375770_72376312	chr7	72375770	72376312	2	0	0	40	10	10	CALN1	calneuron 1	Intron (ENST00000395275.7/83698, intron 2 of 6)	36026
7_72473691_72474356	chr7	72473691	72474356	2	3	4	41	21	30	CALN1	calneuron 1	Distal Intergenic	-26540
7_72475041_72475440	chr7	72475041	72475440	0	0	0	49	5	4	CALN1	calneuron 1	Distal Intergenic	-27890
7_72782977_72783691	chr7	72782977	72783691	0	1	0	54	8	5	TYW1B	tRNA-yW synthesizing protein 1 homolog B	Intron (ENST00000612372.4/441250, intron 4 of 11)	44483
7_72783728_72783941	chr7	72783728	72783941	0	0	0	6	6	9	TYW1B	tRNA-yW synthesizing protein 1 homolog B	Intron (ENST00000612372.4/441250, intron 4 of 11)	44233
7_73183155_73183775	chr7	73183155	73183775	0	1	0	1	0	0	GTF2IP4	general transcription factor IIi pseudogene 4	Exon (ENST00000544802.5/100093631, exon 7 of 24)	7740
7_73265127_73265843	chr7	73265127	73265843	3	3	1	1	6	3	NSUN5	NOP2/Sun RNA methyltransferase 5	Intron (ENST00000618962.4/ENST00000618962.4, intron 2 of 9)	38860
7_73633423_73633668	chr7	73633423	73633668	0	1	0	9	15	8	MLXIPL	MLX interacting protein like	Distal Intergenic	-8880
7_73684445_73685270	chr7	73684445	73685270	0	2	0	42	6	5	BUD23	BUD23 rRNA methyltransferase and ribosome maturation factor	Promoter (<=1kb)	848
7_73993930_73994575	chr7	73993930	73994575	0	1	1	10	3	2	ELN	elastin	Distal Intergenic	-33214
7_73994764_73995072	chr7	73994764	73995072	0	0	0	35	2	2	ELN	elastin	Distal Intergenic	-32717
7_74365767_74366141	chr7	74365767	74366141	2	0	2	34	0	1	CLIP2	CAP-Gly domain containing linker protein 2	Intron (ENST00000223398.11/7461, intron 8 of 16)	-9929
7_74460902_74461657	chr7	74460902	74461657	0	2	1	41	14	14	GTF2IRD1	GTF2I repeat domain containing 1	Intron (ENST00000265755.7/9569, intron 1 of 26)	6932
7_74540577_74541640	chr7	74540577	74541640	0	1	1	53	18	12	GTF2IRD1	GTF2I repeat domain containing 1	Intron (ENST00000265755.7/9569, intron 14 of 26)	-4122
7_74598510_74598700	chr7	74598510	74598700	2	0	0	10	1	3	GTF2IRD1	GTF2I repeat domain containing 1	Promoter (2-3kb)	-2260
7_74615535_74616357	chr7	74615535	74616357	3	2	2	65	14	12	GTF2IRD1	GTF2I repeat domain containing 1	Distal Intergenic	14575
7_74695624_74696608	chr7	74695624	74696608	3	4	1	56	12	5	GTF2I	general transcription factor IIi	Intron (ENST00000650807.1/2969, intron 3 of 34)	-8569
7_74782350_74782879	chr7	74782350	74782879	0	0	0	32	3	6	NCF1	neutrophil cytosolic factor 1	Promoter (<=1kb)	-564
7_74842770_74843104	chr7	74842770	74843104	0	0	1	28	4	3	GTF2IRD2	GTF2I repeat domain containing 2	Intron (ENST00000625377.3/84163, intron 8 of 22)	6084
7_74872825_74873310	chr7	74872825	74873310	3	2	1	38	8	9	STAG3L2	STAG3 cohesin complex component like 2 (pseudogene)	Intron (ENST00000625377.3/84163, intron 7 of 22)	14401
7_74890098_74890512	chr7	74890098	74890512	1	2	0	34	5	3	STAG3L2	STAG3 cohesin complex component like 2 (pseudogene)	Promoter (<=1kb)	0
7_74906157_74907062	chr7	74906157	74907062	2	0	0	76	18	9	SPDYE12	speedy/RINGO cell cycle regulator family member E12	3' UTR	8016
7_74937423_74938296	chr7	74937423	74938296	0	1	2	54	17	11	SPDYE12	speedy/RINGO cell cycle regulator family member E12	Distal Intergenic	-22345
7_74955882_74956545	chr7	74955882	74956545	1	1	0	60	7	1	CASTOR2	cytosolic arginine sensor for mTORC1 subunit 2	Distal Intergenic	-8160
7_75023507_75023841	chr7	75023507	75023841	1	0	0	23	5	7	CASTOR2	cytosolic arginine sensor for mTORC1 subunit 2	Intron (ENST00000616305.2/729438, intron 7 of 8)	15619
7_75126775_75127039	chr7	75126775	75127039	0	0	0	0	2	0	GTF2IRD2B	GTF2I repeat domain containing 2B	Promoter (1-2kb)	1118
7_75202400_75203110	chr7	75202400	75203110	0	1	1	81	3	5	GTF2IP1	general transcription factor IIi pseudogene 1	Promoter (<=1kb)	-682
7_75336138_75336480	chr7	75336138	75336480	1	1	1	22	5	3	SPDYE15	speedy/RINGO cell cycle regulator family member E15	Promoter (<=1kb)	795
7_75347841_75348147	chr7	75347841	75348147	0	0	0	27	4	2	STAG3L1	STAG3 cohesin complex component like 1 (pseudogene)	Intron (ENST00000425039.4/5380, intron 6 of 6)	-11047
7_75368144_75368446	chr7	75368144	75368446	0	2	0	25	11	5	STAG3L1	STAG3 cohesin complex component like 1 (pseudogene)	Promoter (1-2kb)	1790
7_75451896_75452125	chr7	75451896	75452125	2	6	0	13	13	18	POM121C	POM121 transmembrane nucleoporin C	Intron (ENST00000615331.5/100101267, intron 3 of 14)	-9177
7_75454060_75454285	chr7	75454060	75454285	2	0	1	15	16	12	POM121C	POM121 transmembrane nucleoporin C	Intron (ENST00000615331.5/100101267, intron 3 of 14)	-11341
7_75578084_75578662	chr7	75578084	75578662	0	0	0	92	3	2	HIP1	huntingtin interacting protein 1	Intron (ENST00000336926.11/3092, intron 7 of 30)	-14699
7_75625158_75625622	chr7	75625158	75625622	0	1	2	45	7	4	HIP1	huntingtin interacting protein 1	Exon (ENST00000623029.1/ENST00000623029.1, exon 1 of 1)	-13315
7_75639409_75640138	chr7	75639409	75640138	1	0	0	74	2	5	HIP1	huntingtin interacting protein 1	Intron (ENST00000336926.11/3092, intron 1 of 30)	-27566
7_75640249_75640516	chr7	75640249	75640516	1	2	0	19	9	5	HIP1	huntingtin interacting protein 1	Intron (ENST00000336926.11/3092, intron 1 of 30)	-28406
7_75843421_75843901	chr7	75843421	75843901	0	0	0	45	3	4	RHBDD2	rhomboid domain containing 2	Promoter (<=1kb)	819
7_75903808_75904349	chr7	75903808	75904349	1	1	1	52	11	7	POR	cytochrome p450 oxidoreductase	Intron (ENST00000453773.5/5447, intron 1 of 4)	-3227
7_76011703_76011960	chr7	76011703	76011960	0	0	0	12	1	0	STYXL1	serine/threonine/tyrosine interacting like 1	Intron (ENST00000248600.5/51657, intron 5 of 8)	16711
7_76059091_76059721	chr7	76059091	76059721	0	1	0	12	11	8	MDH2	malate dehydrogenase 2	Promoter (<=1kb)	-647
7_76310627_76311418	chr7	76310627	76311418	1	2	1	54	5	6	HSPB1	heat shock protein family B (small) member 1	Distal Intergenic	7050
7_76336646_76337105	chr7	76336646	76337105	1	4	1	28	5	5	YWHAG	tyrosine 3-monooxygenase/tryptophan 5-monooxygenase activation protein gamma	Intron (ENST00000307630.5/7532, intron 1 of 1)	21886
7_76905244_76905618	chr7	76905244	76905618	1	1	0	17	9	6	LOC105375358	uncharacterized LOC105375358	Promoter (2-3kb)	2764
7_76931511_76932374	chr7	76931511	76932374	3	0	1	51	13	19	LOC105375358	uncharacterized LOC105375358	Distal Intergenic	20406
7_77070393_77071317	chr7	77070393	77071317	0	2	0	36	16	17	SPDYE18	speedy/RINGO cell cycle regulator family member E18	Intron (ENST00000459742.1/57639, intron 1 of 2)	-7835
7_77419948_77420599	chr7	77419948	77420599	0	2	0	34	17	18	LOC101927243	uncharacterized LOC101927243	Intron (ENST00000608884.2/101927243, intron 1 of 4)	3275
7_78131777_78131954	chr7	78131777	78131954	0	2	0	7	11	5	MAGI2	membrane associated guanylate kinase, WW and PDZ domain containing 2	Intron (ENST00000354212.9/9863, intron 18 of 21)	36019
7_78149209_78149964	chr7	78149209	78149964	0	2	1	53	12	15	MAGI2	membrane associated guanylate kinase, WW and PDZ domain containing 2	Intron (ENST00000354212.9/9863, intron 16 of 21)	18009
7_78299045_78299578	chr7	78299045	78299578	2	0	1	62	14	4	MAGI2	membrane associated guanylate kinase, WW and PDZ domain containing 2	Intron (ENST00000354212.9/9863, intron 9 of 21)	-13239
7_78437533_78439032	chr7	78437533	78439032	3	5	0	96	19	17	MAGI2	membrane associated guanylate kinase, WW and PDZ domain containing 2	Intron (ENST00000354212.9/9863, intron 6 of 21)	50759
7_78507595_78507991	chr7	78507595	78507991	0	0	1	26	7	8	MAGI2	membrane associated guanylate kinase, WW and PDZ domain containing 2	Promoter (1-2kb)	1392
7_78540176_78541276	chr7	78540176	78541276	0	2	2	83	14	12	MAGI2	membrane associated guanylate kinase, WW and PDZ domain containing 2	Intron (ENST00000354212.9/9863, intron 3 of 21)	-21075
7_78565120_78565849	chr7	78565120	78565849	0	3	0	18	3	5	MAGI2	membrane associated guanylate kinase, WW and PDZ domain containing 2	Promoter (2-3kb)	2349
7_78566193_78566452	chr7	78566193	78566452	0	1	0	22	2	5	MAGI2	membrane associated guanylate kinase, WW and PDZ domain containing 2	Promoter (1-2kb)	1746
7_78620404_78620734	chr7	78620404	78620734	0	0	0	0	5	5	MAGI2	membrane associated guanylate kinase, WW and PDZ domain containing 2	Intron (ENST00000354212.9/9863, intron 3 of 21)	6463
7_78796107_78796706	chr7	78796107	78796706	0	1	0	1	1	1	MAGI2	membrane associated guanylate kinase, WW and PDZ domain containing 2	Intron (ENST00000354212.9/9863, intron 2 of 21)	-24784
7_78873201_78874220	chr7	78873201	78874220	1	1	1	82	18	13	MAGI2	membrane associated guanylate kinase, WW and PDZ domain containing 2	Intron (ENST00000354212.9/9863, intron 2 of 21)	-101878
7_78908815_78909440	chr7	78908815	78909440	2	1	0	0	2	1	MAGI2	membrane associated guanylate kinase, WW and PDZ domain containing 2	Intron (ENST00000354212.9/9863, intron 2 of 21)	99498
7_79311250_79311870	chr7	79311250	79311870	1	1	3	51	4	8	MAGI2	membrane associated guanylate kinase, WW and PDZ domain containing 2	Intron (ENST00000354212.9/9863, intron 1 of 21)	40015
7_79432144_79432558	chr7	79432144	79432558	1	0	1	3	2	5	MAGI2-AS3	MAGI2 antisense RNA 3	Intron (ENST00000354212.9/9863, intron 1 of 21)	-20319
7_79687101_79687301	chr7	79687101	79687301	0	0	0	0	0	1	LOC105375369	uncharacterized LOC105375369	Distal Intergenic	29154
7_79896581_79896998	chr7	79896581	79896998	2	2	0	24	4	5	GNAI1	G protein subunit alpha i1	Intron (ENST00000650351.1/105375371, intron 3 of 5)	128531
7_79923072_79923944	chr7	79923072	79923944	1	1	0	76	15	19	GNAI1	G protein subunit alpha i1	Intron (ENST00000650351.1/105375371, intron 4 of 5)	155022
7_80059453_80060052	chr7	80059453	80060052	0	1	2	36	18	13	GNAI1	G protein subunit alpha i1	Intron (ENST00000649225.1/2770, intron 3 of 12)	-46156
7_80152838_80153632	chr7	80152838	80153632	2	2	0	49	3	2	GNAI1	G protein subunit alpha i1	Intron (ENST00000649225.1/2770, intron 6 of 12)	17144
7_80615352_80615870	chr7	80615352	80615870	1	0	0	0	1	1	CD36	CD36 molecule (CD36 blood group)	Intron (ENST00000435819.5/948, intron 4 of 16)	-8025
7_80696052_80696478	chr7	80696052	80696478	0	0	2	29	2	0	CD36	CD36 molecule (CD36 blood group)	Distal Intergenic	22676
7_80989240_80989815	chr7	80989240	80989815	3	2	0	69	8	9	SEMA3C	semaphorin 3C	Distal Intergenic	-66881
7_81000512_81000711	chr7	81000512	81000711	2	0	1	24	4	3	SEMA3C	semaphorin 3C	Distal Intergenic	-78153
7_81001613_81001965	chr7	81001613	81001965	0	2	0	35	5	1	SEMA3C	semaphorin 3C	Distal Intergenic	-79254
7_81195413_81195798	chr7	81195413	81195798	0	0	0	1	1	3	SEMA3C	semaphorin 3C	Intron (ENST00000447776.1/ENST00000447776.1, intron 2 of 2)	-273054
7_82045130_82045949	chr7	82045130	82045949	2	2	1	66	7	5	CACNA2D1	calcium voltage-gated channel auxiliary subunit alpha2delta 1	Intron (ENST00000356860.8/781, intron 10 of 38)	-6895
7_82046838_82047243	chr7	82046838	82047243	0	0	2	16	22	9	CACNA2D1	calcium voltage-gated channel auxiliary subunit alpha2delta 1	Intron (ENST00000356860.8/781, intron 10 of 38)	-8603
7_82262487_82262686	chr7	82262487	82262686	0	0	0	19	2	5	CACNA2D1	calcium voltage-gated channel auxiliary subunit alpha2delta 1	Intron (ENST00000356860.8/781, intron 3 of 38)	72524
7_82572105_82572730	chr7	82572105	82572730	0	0	0	3	2	4	CACNA2D1	calcium voltage-gated channel auxiliary subunit alpha2delta 1	Distal Intergenic	-128149
7_82750193_82750783	chr7	82750193	82750783	1	1	1	43	15	18	PCLO	piccolo presynaptic cytomatrix protein	Distal Intergenic	71807
7_82809611_82810371	chr7	82809611	82810371	0	3	0	65	7	6	PCLO	piccolo presynaptic cytomatrix protein	Intron (ENST00000333891.14/27445, intron 20 of 24)	12219
7_82985989_82986482	chr7	82985989	82986482	0	1	4	31	8	2	PCLO	piccolo presynaptic cytomatrix protein	Intron (ENST00000333891.14/27445, intron 3 of 24)	-35241
7_83010992_83011379	chr7	83010992	83011379	3	0	0	36	7	5	PCLO	piccolo presynaptic cytomatrix protein	Intron (ENST00000333891.14/27445, intron 3 of 24)	-60244
7_83011583_83011838	chr7	83011583	83011838	1	1	0	9	7	6	PCLO	piccolo presynaptic cytomatrix protein	Intron (ENST00000333891.14/27445, intron 3 of 24)	-60835
7_83448254_83448896	chr7	83448254	83448896	0	0	0	1	6	0	SEMA3E	semaphorin 3E	Intron (ENST00000643230.2/9723, intron 4 of 16)	13264
7_84633597_84633773	chr7	84633597	84633773	1	1	0	18	2	3	LINC03017	long intergenic non-protein coding RNA 3017	Distal Intergenic	84391
7_84653858_84654408	chr7	84653858	84654408	1	1	0	54	10	3	LINC03017	long intergenic non-protein coding RNA 3017	Distal Intergenic	104652
7_84715415_84716432	chr7	84715415	84716432	1	2	0	93	12	14	LINC03017	long intergenic non-protein coding RNA 3017	Distal Intergenic	166209
7_84747901_84748197	chr7	84747901	84748197	0	0	0	50	9	7	LINC03017	long intergenic non-protein coding RNA 3017	Distal Intergenic	198695
7_84749208_84749404	chr7	84749208	84749404	1	0	0	27	6	1	LINC03017	long intergenic non-protein coding RNA 3017	Distal Intergenic	200002
7_84928308_84928486	chr7	84928308	84928486	0	0	0	1	4	4	SEMA3D	semaphorin 3D	Distal Intergenic	113453
7_84982675_84982850	chr7	84982675	84982850	0	1	0	25	2	1	SEMA3D	semaphorin 3D	Distal Intergenic	59089
7_84988715_84989141	chr7	84988715	84989141	1	0	0	1	0	1	SEMA3D	semaphorin 3D	Distal Intergenic	52798
7_85281495_85281675	chr7	85281495	85281675	0	0	0	0	0	1	SEMA3D	semaphorin 3D	Distal Intergenic	-94439
7_85381154_85381421	chr7	85381154	85381421	0	0	0	22	3	2	LINC00972	long intergenic non-protein coding RNA 972	Exon (ENST00000429273.1/ENST00000429273.1, exon 1 of 1)	-39701
7_85988991_85989220	chr7	85988991	85989220	0	0	0	0	1	2	LINC00972	long intergenic non-protein coding RNA 972	Distal Intergenic	513764
7_86624198_86624934	chr7	86624198	86624934	1	1	1	0	7	5	GRM3	glutamate metabotropic receptor 3	Distal Intergenic	-18975
7_88466989_88467906	chr7	88466989	88467906	5	9	1	75	16	8	LOC124900238	small nucleolar RNA SNORA67	Intron (ENST00000663862.1/107986816, intron 1 of 4)	-17758
7_88546192_88546762	chr7	88546192	88546762	1	0	1	22	11	14	LOC124900238	small nucleolar RNA SNORA67	Intron (ENST00000663862.1/107986816, intron 3 of 4)	-96961
7_88604562_88605473	chr7	88604562	88605473	4	0	0	1	7	6	LOC107986816	uncharacterized LOC107986816	Intron (ENST00000663862.1/107986816, intron 3 of 4)	-105158
7_89016964_89017664	chr7	89016964	89017664	1	2	0	1	0	2	ZNF804B	zinc finger protein 804B	Intron (ENST00000333190.5/219578, intron 1 of 3)	-200490
7_89088106_89088931	chr7	89088106	89088931	1	1	1	30	23	22	ZNF804B	zinc finger protein 804B	Intron (ENST00000333190.5/219578, intron 1 of 3)	-129223
7_89244225_89244871	chr7	89244225	89244871	1	0	0	57	6	5	ZNF804B	zinc finger protein 804B	Intron (ENST00000333190.5/219578, intron 2 of 3)	26071
7_89333996_89334734	chr7	89333996	89334734	4	1	0	59	3	7	LOC105375387	uncharacterized LOC105375387	Exon (ENST00000333190.5/219578, exon 4 of 4)	-109212
7_89334970_89335201	chr7	89334970	89335201	0	0	0	2	7	5	LOC105375387	uncharacterized LOC105375387	Exon (ENST00000333190.5/219578, exon 4 of 4)	-108745
7_89575221_89575464	chr7	89575221	89575464	1	2	0	6	8	4	LOC105375387	uncharacterized LOC105375387	Distal Intergenic	131232
7_89575515_89576342	chr7	89575515	89576342	0	2	1	69	5	2	LOC105375387	uncharacterized LOC105375387	Distal Intergenic	131526
7_89654845_89655428	chr7	89654845	89655428	0	2	0	44	6	5	LOC105375387	uncharacterized LOC105375387	Distal Intergenic	210856
7_89690340_89690731	chr7	89690340	89690731	2	0	0	29	3	2	LOC105375387	uncharacterized LOC105375387	Distal Intergenic	246351
7_89750665_89751166	chr7	89750665	89751166	0	1	0	23	6	1	LOC105375387	uncharacterized LOC105375387	Distal Intergenic	306676
7_89893752_89894409	chr7	89893752	89894409	1	3	1	38	6	7	DPY19L2P4	DPY19L2 pseudogene 4	Intron (ENST00000478318.6/100874100, intron 2 of 2)	-224949
7_89912381_89912799	chr7	89912381	89912799	1	1	0	29	3	3	DPY19L2P4	DPY19L2 pseudogene 4	Intron (ENST00000478318.6/100874100, intron 2 of 2)	-206559
7_90184706_90185217	chr7	90184706	90185217	0	1	1	21	1	3	STEAP2	STEAP2 metalloreductase	Intron (ENST00000428074.5/261729, intron 1 of 2)	17116
7_90233552_90233884	chr7	90233552	90233884	1	2	1	40	5	2	CFAP69	cilia and flagella associated protein 69	3' UTR	-11290
7_90249601_90249800	chr7	90249601	90249800	0	0	0	11	1	3	CFAP69	cilia and flagella associated protein 69	Intron (ENST00000389297.8/79846, intron 1 of 22)	4176
7_90265751_90266351	chr7	90265751	90266351	2	1	0	51	3	4	CFAP69	cilia and flagella associated protein 69	Exon (ENST00000420245.1/ENST00000420245.1, exon 3 of 3)	-5238
7_90388306_90388884	chr7	90388306	90388884	1	2	1	49	7	7	CLDN12	claudin 12	3' UTR	4585
7_90530511_90531079	chr7	90530511	90531079	0	0	1	62	3	3	CDK14	cyclin dependent kinase 14	Intron (ENST00000449528.5/5218, intron 3 of 7)	-32695
7_90716974_90717852	chr7	90716974	90717852	0	3	0	50	10	15	CDK14	cyclin dependent kinase 14	Intron (ENST00000449528.5/5218, intron 5 of 7)	7112
7_90902414_90903335	chr7	90902414	90903335	2	3	1	61	6	5	CDK14	cyclin dependent kinase 14	Intron (ENST00000380050.8/5218, intron 7 of 14)	-52457
7_90932179_90932458	chr7	90932179	90932458	0	0	0	28	1	1	CDK14	cyclin dependent kinase 14	Intron (ENST00000380050.8/5218, intron 8 of 14)	-23334
7_90932541_90932802	chr7	90932541	90932802	1	1	2	3	3	4	CDK14	cyclin dependent kinase 14	Intron (ENST00000380050.8/5218, intron 8 of 14)	-22990
7_90935199_90935771	chr7	90935199	90935771	2	2	0	48	14	15	CDK14	cyclin dependent kinase 14	Intron (ENST00000380050.8/5218, intron 8 of 14)	-20021
7_90957013_90957278	chr7	90957013	90957278	1	0	0	36	4	1	CDK14	cyclin dependent kinase 14	Promoter (1-2kb)	1221
7_90994287_90994816	chr7	90994287	90994816	2	1	0	28	21	9	CDK14	cyclin dependent kinase 14	Intron (ENST00000380050.8/5218, intron 10 of 14)	38495
7_91022137_91022722	chr7	91022137	91022722	0	5	0	50	12	8	CDK14	cyclin dependent kinase 14	Intron (ENST00000380050.8/5218, intron 10 of 14)	66345
7_91852955_91853129	chr7	91852955	91853129	0	1	0	24	4	3	MTERF1	mitochondrial transcription termination factor 1	Intron (ENST00000454222.5/7978, intron 2 of 4)	27310
7_92772801_92774035	chr7	92772801	92774035	0	1	0	1	2	7	CDK6	cyclin dependent kinase 6	Intron (ENST00000265734.8/1021, intron 3 of 7)	-47091
7_92809284_92809638	chr7	92809284	92809638	1	1	0	8	17	12	CDK6	cyclin dependent kinase 6	Intron (ENST00000265734.8/1021, intron 2 of 7)	24279
7_92820394_92820614	chr7	92820394	92820614	3	1	1	2	6	7	CDK6	cyclin dependent kinase 6	Intron (ENST00000265734.8/1021, intron 2 of 7)	13303
7_92831770_92832072	chr7	92831770	92832072	2	2	1	2	11	6	CDK6	cyclin dependent kinase 6	Promoter (1-2kb)	1845
7_92882381_92882764	chr7	92882381	92882764	0	1	1	4	13	15	CDK6-AS1	CDK6 antisense RNA 1	Intron (ENST00000686356.1/101927497, intron 2 of 2)	27472
7_92883346_92883537	chr7	92883346	92883537	0	0	0	25	5	1	CDK6-AS1	CDK6 antisense RNA 1	Intron (ENST00000686356.1/101927497, intron 2 of 2)	28437
7_92904337_92904543	chr7	92904337	92904543	0	2	0	4	16	10	CDK6-AS1	CDK6 antisense RNA 1	Intron (ENST00000686356.1/101927497, intron 2 of 2)	49428
7_94231048_94231783	chr7	94231048	94231783	1	0	0	50	7	5	LOC107986821	uncharacterized LOC107986821	Distal Intergenic	-79355
7_96323144_96323403	chr7	96323144	96323403	0	0	0	0	0	2	SLC25A13	solute carrier family 25 member 13	Promoter (<=1kb)	-997
7_96340829_96341132	chr7	96340829	96341132	1	1	0	23	3	4	SLC25A13	solute carrier family 25 member 13	Distal Intergenic	-18682
7_97960256_97960688	chr7	97960256	97960688	6	2	1	8	26	11	MIR5692A1	microRNA 5692a-1	Promoter (2-3kb)	-2970
7_98394008_98394441	chr7	98394008	98394441	1	1	0	3	1	0	BAIAP2L1	BAR/IMD domain containing adaptor protein 2 like 1	Intron (ENST00000005260.9/55971, intron 1 of 13)	5896
7_98648212_98648495	chr7	98648212	98648495	0	0	0	18	4	12	NPTX2	neuronal pentraxin 2	Distal Intergenic	28545
7_98996569_98997193	chr7	98996569	98997193	0	3	0	2	2	2	TRRAP	transformation/transcription domain associated protein	Intron (ENST00000446306.8/8295, intron 65 of 70)	11625
7_99014956_99015838	chr7	99014956	99015838	2	1	1	40	2	2	LOC101927550	uncharacterized LOC101927550	Promoter (<=1kb)	338
7_99251011_99251874	chr7	99251011	99251874	4	0	2	34	25	13	KPNA7	karyopherin subunit alpha 7	Promoter (<=1kb)	-936
7_99566289_99566993	chr7	99566289	99566993	0	0	0	37	9	3	ZNF655	zinc finger protein 655	Intron (ENST00000626122.2/79027, intron 3 of 3)	-3206
7_100372627_100373910	chr7	100372627	100373910	0	2	0	3	2	0	PILRA	paired immunoglobin like type 2 receptor alpha	Promoter (<=1kb)	0
7_100601623_100602775	chr7	100601623	100602775	6	2	4	107	31	22	PCOLCE-AS1	PCOLCE antisense RNA 1	Promoter (<=1kb)	0
7_100918366_100918845	chr7	100918366	100918845	1	2	0	48	2	2	ACHE	acetylcholinesterase (Yt blood group)	Distal Intergenic	-21392
7_100919891_100920202	chr7	100919891	100920202	0	0	0	47	1	2	ACHE	acetylcholinesterase (Yt blood group)	Distal Intergenic	-22917
7_101250603_101251880	chr7	101250603	101251880	0	0	0	66	7	9	FIS1	fission, mitochondrial 1	Promoter (<=1kb)	253
7_101276824_101277648	chr7	101276824	101277648	3	2	1	49	10	7	LNCPRESS1	lncRNA p53 regulated and ESC associated 1	Distal Intergenic	-21910
7_101294234_101295594	chr7	101294234	101295594	1	3	1	119	26	13	LNCPRESS1	lncRNA p53 regulated and ESC associated 1	Distal Intergenic	-3964
7_101651940_101653189	chr7	101651940	101653189	3	3	1	47	20	13	MYL10	myosin light chain 10	Distal Intergenic	-22644
8_53077_53335	chr8	53077	53335	0	0	1	22	2	2	LOC101927506	uncharacterized LOC101927506	Distal Intergenic	10985
8_71836_72169	chr8	71836	72169	0	1	0	18	1	5	LOC101927506	uncharacterized LOC101927506	Distal Intergenic	-7516
8_78472_78852	chr8	78472	78852	1	1	0	36	1	4	LOC101927506	uncharacterized LOC101927506	Intron (ENST00000522481.3/ENST00000522481.3, intron 1 of 1)	-14152
8_228818_229271	chr8	228818	229271	3	0	0	49	9	9	ZNF596	zinc finger protein 596	Promoter (2-3kb)	-2866
8_234525_234704	chr8	234525	234704	1	0	0	4	2	2	ZNF596	zinc finger protein 596	Promoter (1-2kb)	1939
8_234711_235617	chr8	234711	235617	1	3	1	38	9	12	ZNF596	zinc finger protein 596	Promoter (2-3kb)	2125
8_339938_340325	chr8	339938	340325	2	1	1	1	0	0	FAM87A	family with sequence similarity 87 member A	Distal Intergenic	39910
8_381964_382248	chr8	381964	382248	0	1	0	10	9	10	FAM87A	family with sequence similarity 87 member A	Promoter (<=1kb)	926
8_401766_401942	chr8	401766	401942	1	2	1	11	5	7	FBXO25	F-box protein 25	Distal Intergenic	-4486
8_425652_426433	chr8	425652	426433	2	0	0	54	11	7	FBXO25	F-box protein 25	Intron (ENST00000518240.5/26260, intron 2 of 4)	5255
8_527007_527552	chr8	527007	527552	2	2	0	54	25	13	TDRP	testis development related protein	Intron (ENST00000523656.5/157695, intron 2 of 4)	17282
8_588692_590081	chr8	588692	590081	1	2	0	102	34	31	TDRP	testis development related protein	Distal Intergenic	-42911
8_615274_615461	chr8	615274	615461	0	0	0	0	1	1	ERICH1	glutamate rich 1	3' UTR	25171
8_635717_636229	chr8	635717	636229	0	0	0	30	5	7	ERICH1	glutamate rich 1	Intron (ENST00000522706.5/157697, intron 3 of 3)	4403
8_641869_642404	chr8	641869	642404	0	1	0	38	2	6	ERICH1	glutamate rich 1	Promoter (<=1kb)	-662
8_648535_649451	chr8	648535	649451	3	2	2	50	9	9	ERICH1	glutamate rich 1	Intron (ENST00000522706.5/157697, intron 3 of 3)	-7328
8_668227_668842	chr8	668227	668842	0	1	0	41	7	2	ERICH1	glutamate rich 1	Promoter (<=1kb)	435
8_690016_690349	chr8	690016	690349	1	1	0	32	1	6	ERICH1	glutamate rich 1	Intron (ENST00000522706.5/157697, intron 1 of 3)	-3292
8_740397_741198	chr8	740397	741198	1	0	0	32	12	16	LOC401442	uncharacterized LOC401442	Promoter (1-2kb)	1849
8_761205_762039	chr8	761205	762039	0	1	0	45	0	2	LOC401442	uncharacterized LOC401442	Intron (ENST00000637795.2/9228, intron 1 of 14)	22657
8_787717_788305	chr8	787717	788305	0	1	0	43	8	6	DLGAP2	DLG associated protein 2	Intron (ENST00000637795.2/9228, intron 1 of 14)	-33874
8_807226_807984	chr8	807226	807984	2	1	0	40	7	8	DLGAP2	DLG associated protein 2	Intron (ENST00000637795.2/9228, intron 1 of 14)	-14195
8_951757_952046	chr8	951757	952046	2	0	0	0	1	2	DLGAP2	DLG associated protein 2	Intron (ENST00000637795.2/9228, intron 2 of 14)	68429
8_957828_958583	chr8	957828	958583	2	0	1	1	0	0	DLGAP2	DLG associated protein 2	Intron (ENST00000637795.2/9228, intron 2 of 14)	74500
8_1257113_1258134	chr8	1257113	1258134	2	2	1	0	1	3	DLGAP2	DLG associated protein 2	Intron (ENST00000637795.2/9228, intron 2 of 14)	6740
8_1351346_1352155	chr8	1351346	1352155	1	0	0	35	7	7	LOC286083	uncharacterized LOC286083	Intron (ENST00000637795.2/9228, intron 3 of 14)	-48739
8_1378698_1379551	chr8	1378698	1379551	1	2	0	65	7	4	LOC286083	uncharacterized LOC286083	Intron (ENST00000637795.2/9228, intron 3 of 14)	-76091
8_1414304_1414587	chr8	1414304	1414587	1	1	0	5	2	6	DLGAP2	DLG associated protein 2	Intron (ENST00000637795.2/9228, intron 3 of 14)	-86779
8_1420126_1421026	chr8	1420126	1421026	2	1	1	47	16	20	DLGAP2	DLG associated protein 2	Intron (ENST00000637795.2/9228, intron 3 of 14)	-80340
8_1474770_1475261	chr8	1474770	1475261	1	0	0	27	7	3	DLGAP2	DLG associated protein 2	Intron (ENST00000637795.2/9228, intron 3 of 14)	-26105
8_1493342_1493535	chr8	1493342	1493535	0	0	0	6	10	7	DLGAP2	DLG associated protein 2	Intron (ENST00000637795.2/9228, intron 3 of 14)	-7831
8_1493739_1494342	chr8	1493739	1494342	2	0	0	41	2	5	DLGAP2	DLG associated protein 2	Intron (ENST00000637795.2/9228, intron 3 of 14)	-7024
8_1597011_1597514	chr8	1597011	1597514	1	1	0	0	0	1	DLGAP2-AS1	DLGAP2 antisense RNA 1	Intron (ENST00000637795.2/9228, intron 6 of 14)	23021
8_1612028_1612294	chr8	1612028	1612294	1	0	0	6	20	10	DLGAP2-AS1	DLGAP2 antisense RNA 1	Intron (ENST00000637795.2/9228, intron 6 of 14)	8241
8_1678179_1678936	chr8	1678179	1678936	1	0	0	53	9	10	DLGAP2	DLG associated protein 2	Promoter (<=1kb)	0
8_1705873_1706394	chr8	1705873	1706394	1	0	0	43	8	12	DLGAP2	DLG associated protein 2	3' UTR	27502
8_1772371_1773773	chr8	1772371	1773773	0	2	0	84	14	13	CLN8	CLN8 transmembrane ER and ERGIC protein	Promoter (<=1kb)	0
8_1782465_1783368	chr8	1782465	1783368	0	3	0	62	17	23	CLN8	CLN8 transmembrane ER and ERGIC protein	3' UTR	8881
8_1826228_1827052	chr8	1826228	1827052	2	3	0	46	12	9	ARHGEF10	Rho guanine nucleotide exchange factor 10	Promoter (<=1kb)	117
8_1827322_1827658	chr8	1827322	1827658	0	0	0	38	4	4	ARHGEF10	Rho guanine nucleotide exchange factor 10	Promoter (1-2kb)	1211
8_1943366_1943551	chr8	1943366	1943551	1	0	0	4	5	6	ARHGEF10	Rho guanine nucleotide exchange factor 10	Promoter (<=1kb)	-43
8_1959625_1960078	chr8	1959625	1960078	1	0	1	37	6	3	KBTBD11-OT1	KBTBD11 overlapping transcript 1	Exon (ENST00000650061.1/ENST00000650061.1, exon 2 of 2)	-11319
8_1964668_1965038	chr8	1964668	1965038	2	0	0	20	19	11	KBTBD11-OT1	KBTBD11 overlapping transcript 1	Distal Intergenic	-6359
8_1971905_1973078	chr8	1971905	1973078	0	0	0	50	12	28	KBTBD11-AS1	KBTBD11 antisense RNA 1	Promoter (<=1kb)	98
8_1983980_1984306	chr8	1983980	1984306	2	4	1	19	17	18	KBTBD11-AS1	KBTBD11 antisense RNA 1	Intron (ENST00000320248.4/9920, intron 1 of 1)	-9212
8_2033204_2034125	chr8	2033204	2034125	1	3	1	42	3	3	MYOM2	myomesin 2	Exon (ENST00000517731.1/ENST00000517731.1, exon 1 of 2)	-10921
8_2047778_2048045	chr8	2047778	2048045	0	1	2	28	6	10	MYOM2	myomesin 2	Promoter (2-3kb)	2709
8_2048237_2048415	chr8	2048237	2048415	0	0	0	18	3	0	MYOM2	myomesin 2	Intron (ENST00000262113.9/9172, intron 1 of 36)	3168
8_2154951_2155808	chr8	2154951	2155808	1	2	3	64	24	23	LOC105377781	uncharacterized LOC105377781	Promoter (<=1kb)	-875
8_2205571_2205992	chr8	2205571	2205992	1	1	1	37	14	13	LOC105377782	uncharacterized LOC105377782	Promoter (2-3kb)	2232
8_2214844_2215237	chr8	2214844	2215237	0	2	2	17	13	24	LOC105377782	uncharacterized LOC105377782	Distal Intergenic	11505
8_2223450_2224241	chr8	2223450	2224241	6	4	0	56	16	10	LOC105377782	uncharacterized LOC105377782	Distal Intergenic	20111
8_2250856_2252129	chr8	2250856	2252129	0	3	0	36	13	10	LOC105377782	uncharacterized LOC105377782	Distal Intergenic	47517
8_2268102_2268922	chr8	2268102	2268922	1	0	2	55	24	19	LOC105377782	uncharacterized LOC105377782	Distal Intergenic	64763
8_2340745_2341030	chr8	2340745	2341030	1	1	0	5	19	10	LOC105377782	uncharacterized LOC105377782	Distal Intergenic	137406
8_2387215_2387933	chr8	2387215	2387933	1	1	1	0	3	0	LOC105377782	uncharacterized LOC105377782	Distal Intergenic	183876
8_2429198_2429497	chr8	2429198	2429497	4	3	1	13	15	11	LINC03021	long intergenic non-protein coding RNA 3021	Distal Intergenic	193868
8_2429827_2430063	chr8	2429827	2430063	0	0	1	27	4	3	LINC03021	long intergenic non-protein coding RNA 3021	Distal Intergenic	193302
8_2460142_2460330	chr8	2460142	2460330	0	0	0	14	4	3	LINC03021	long intergenic non-protein coding RNA 3021	Distal Intergenic	163035
8_2520281_2520508	chr8	2520281	2520508	0	0	0	3	3	1	LINC03021	long intergenic non-protein coding RNA 3021	Intron (ENST00000520162.1/ENST00000520162.1, intron 2 of 2)	102857
8_2603472_2603994	chr8	2603472	2603994	0	0	0	48	12	5	LINC03021	long intergenic non-protein coding RNA 3021	Intron (ENST00000656311.1/101927815, intron 2 of 4)	19371
8_2673228_2673407	chr8	2673228	2673407	0	0	0	8	2	6	LINC03021	long intergenic non-protein coding RNA 3021	Intron (ENST00000654884.1/101927815, intron 3 of 4)	-49846
8_2682248_2682975	chr8	2682248	2682975	2	2	0	43	8	6	LOC105377785	uncharacterized LOC105377785	Intron (ENST00000654884.1/101927815, intron 2 of 4)	-43981
8_2687374_2688090	chr8	2687374	2688090	0	0	0	2	2	0	LOC105377785	uncharacterized LOC105377785	Intron (ENST00000654884.1/101927815, intron 2 of 4)	-38866
8_2752255_2752986	chr8	2752255	2752986	0	1	0	32	23	31	LINC03021	long intergenic non-protein coding RNA 3021	Intron (ENST00000670600.1/105377785, intron 1 of 1)	-23678
8_2777395_2778098	chr8	2777395	2778098	2	1	0	75	15	7	LOC105377785	uncharacterized LOC105377785	Intron (ENST00000670600.1/105377785, intron 1 of 1)	-17197
8_2817258_2817906	chr8	2817258	2817906	1	0	0	35	2	0	LOC105377785	uncharacterized LOC105377785	Intron (ENST00000654515.1/105377785, intron 2 of 5)	21963
8_2882687_2883283	chr8	2882687	2883283	2	2	0	21	21	16	LOC105377785	uncharacterized LOC105377785	Distal Intergenic	-40285
8_2883365_2883858	chr8	2883365	2883858	0	1	1	25	4	7	LOC105377785	uncharacterized LOC105377785	Distal Intergenic	-39710
8_2904662_2905931	chr8	2904662	2905931	2	1	0	63	20	18	LOC105377785	uncharacterized LOC105377785	Distal Intergenic	-17637
8_2911755_2912651	chr8	2911755	2912651	3	1	3	38	15	14	LOC105377785	uncharacterized LOC105377785	Distal Intergenic	-10917
8_2970061_2970253	chr8	2970061	2970253	0	0	1	26	4	0	LOC105377785	uncharacterized LOC105377785	Intron (ENST00000335551.11/64478, intron 44 of 55)	46493
8_2979875_2980805	chr8	2979875	2980805	0	2	1	39	12	13	LOC105377785	uncharacterized LOC105377785	Intron (ENST00000335551.11/64478, intron 41 of 55)	56307
8_3024005_3024323	chr8	3024005	3024323	1	2	0	17	12	16	CSMD1	CUB and Sushi multiple domains 1	Intron (ENST00000335551.11/64478, intron 38 of 55)	19465
8_3058523_3059089	chr8	3058523	3059089	0	0	0	6	5	1	CSMD1	CUB and Sushi multiple domains 1	Intron (ENST00000335551.11/64478, intron 36 of 55)	-14735
8_3059158_3059339	chr8	3059158	3059339	0	0	0	11	1	6	CSMD1	CUB and Sushi multiple domains 1	Intron (ENST00000335551.11/64478, intron 36 of 55)	-15370
8_3106527_3106768	chr8	3106527	3106768	1	1	0	5	7	9	CSMD1	CUB and Sushi multiple domains 1	Promoter (<=1kb)	387
8_3112620_3113083	chr8	3112620	3113083	0	3	2	23	4	1	CSMD1	CUB and Sushi multiple domains 1	Promoter (<=1kb)	280
8_3124230_3124677	chr8	3124230	3124677	0	2	1	21	17	18	CSMD1	CUB and Sushi multiple domains 1	Intron (ENST00000335551.11/64478, intron 29 of 55)	-10867
8_3134433_3134837	chr8	3134433	3134837	1	0	0	54	1	6	CSMD1	CUB and Sushi multiple domains 1	Intron (ENST00000335551.11/64478, intron 29 of 55)	-21070
8_3134901_3135094	chr8	3134901	3135094	1	0	1	10	4	8	CSMD1	CUB and Sushi multiple domains 1	Intron (ENST00000335551.11/64478, intron 29 of 55)	-21538
8_3149907_3150398	chr8	3149907	3150398	1	2	0	28	10	8	CSMD1	CUB and Sushi multiple domains 1	Intron (ENST00000335551.11/64478, intron 28 of 55)	32748
8_3157704_3158765	chr8	3157704	3158765	1	0	0	68	3	5	CSMD1	CUB and Sushi multiple domains 1	Exon (ENST00000335551.11/64478, exon 27 of 56)	24381
8_3182996_3183358	chr8	3182996	3183358	0	0	0	40	1	2	CSMD1	CUB and Sushi multiple domains 1	Promoter (<=1kb)	0
8_3234666_3235415	chr8	3234666	3235415	2	2	1	61	9	6	CSMD1	CUB and Sushi multiple domains 1	Intron (ENST00000335551.11/64478, intron 14 of 55)	48931
8_3264259_3264718	chr8	3264259	3264718	2	1	0	14	5	13	CSMD1	CUB and Sushi multiple domains 1	Intron (ENST00000335551.11/64478, intron 14 of 55)	19628
8_3282463_3282809	chr8	3282463	3282809	0	0	0	22	4	3	CSMD1	CUB and Sushi multiple domains 1	Promoter (1-2kb)	1537
8_3282860_3283495	chr8	3282860	3283495	0	3	2	26	20	18	CSMD1	CUB and Sushi multiple domains 1	Promoter (<=1kb)	851
8_3400627_3401675	chr8	3400627	3401675	4	3	1	59	23	25	CSMD1	CUB and Sushi multiple domains 1	Intron (ENST00000335551.11/64478, intron 3 of 55)	-4308
8_3443167_3444217	chr8	3443167	3444217	0	3	0	37	10	8	CSMD1	CUB and Sushi multiple domains 1	Intron (ENST00000635120.2/64478, intron 12 of 69)	24983
8_3457700_3458621	chr8	3457700	3458621	1	5	1	48	21	16	CSMD1	CUB and Sushi multiple domains 1	Intron (ENST00000635120.2/64478, intron 12 of 69)	10579
8_3500862_3501228	chr8	3500862	3501228	0	1	0	25	12	10	CSMD1	CUB and Sushi multiple domains 1	Intron (ENST00000635120.2/64478, intron 10 of 69)	14131
8_3611000_3612142	chr8	3611000	3612142	2	1	0	74	12	13	CSMD1	CUB and Sushi multiple domains 1	Intron (ENST00000635120.2/64478, intron 8 of 69)	4597
8_3696016_3696433	chr8	3696016	3696433	1	1	0	2	1	3	CSMD1	CUB and Sushi multiple domains 1	Intron (ENST00000635120.2/64478, intron 7 of 69)	12063
8_3717129_3717478	chr8	3717129	3717478	1	0	0	23	1	3	CSMD1	CUB and Sushi multiple domains 1	Intron (ENST00000635120.2/64478, intron 6 of 69)	-8633
8_3717517_3717727	chr8	3717517	3717727	0	0	0	4	5	5	CSMD1	CUB and Sushi multiple domains 1	Intron (ENST00000635120.2/64478, intron 6 of 69)	-9021
8_4116440_4116622	chr8	4116440	4116622	1	0	0	7	8	9	CSMD1	CUB and Sushi multiple domains 1	Intron (ENST00000635120.2/64478, intron 3 of 69)	-407944
8_4183351_4183573	chr8	4183351	4183573	1	0	0	17	5	3	CSMD1	CUB and Sushi multiple domains 1	Intron (ENST00000635120.2/64478, intron 3 of 69)	-474855
8_4253764_4254205	chr8	4253764	4254205	0	2	1	6	17	16	CSMD1	CUB and Sushi multiple domains 1	Intron (ENST00000635120.2/64478, intron 3 of 69)	-545268
8_4315077_4315321	chr8	4315077	4315321	0	1	0	8	3	4	CSMD1	CUB and Sushi multiple domains 1	Intron (ENST00000635120.2/64478, intron 3 of 69)	-606581
8_4316700_4317521	chr8	4316700	4317521	1	1	1	67	2	0	CSMD1	CUB and Sushi multiple domains 1	Exon (ENST00000666533.1/ENST00000666533.1, exon 1 of 3)	-608204
8_4350714_4350892	chr8	4350714	4350892	0	0	0	19	2	3	CSMD1	CUB and Sushi multiple domains 1	Intron (ENST00000635120.2/64478, intron 3 of 69)	-642218
8_4372435_4372824	chr8	4372435	4372824	1	3	0	55	1	2	CSMD1	CUB and Sushi multiple domains 1	Intron (ENST00000635120.2/64478, intron 3 of 69)	621877
8_4425625_4425886	chr8	4425625	4425886	3	1	1	14	8	12	CSMD1	CUB and Sushi multiple domains 1	Intron (ENST00000635120.2/64478, intron 2 of 69)	568815
8_4425909_4426471	chr8	4425909	4426471	0	1	0	43	3	5	CSMD1	CUB and Sushi multiple domains 1	Intron (ENST00000635120.2/64478, intron 2 of 69)	568230
8_4474135_4474462	chr8	4474135	4474462	0	0	0	13	3	3	CSMD1	CUB and Sushi multiple domains 1	Intron (ENST00000635120.2/64478, intron 2 of 69)	520239
8_4476488_4477010	chr8	4476488	4477010	0	2	1	49	4	4	CSMD1	CUB and Sushi multiple domains 1	Intron (ENST00000635120.2/64478, intron 2 of 69)	517691
8_4529268_4529460	chr8	4529268	4529460	0	1	0	0	3	0	CSMD1	CUB and Sushi multiple domains 1	Intron (ENST00000635120.2/64478, intron 2 of 69)	465241
8_4538777_4538958	chr8	4538777	4538958	1	0	0	9	8	8	CSMD1	CUB and Sushi multiple domains 1	Intron (ENST00000635120.2/64478, intron 2 of 69)	455743
8_4613793_4614091	chr8	4613793	4614091	2	0	0	32	2	3	CSMD1	CUB and Sushi multiple domains 1	Intron (ENST00000635120.2/64478, intron 2 of 69)	380610
8_4616177_4616613	chr8	4616177	4616613	1	4	1	11	15	11	CSMD1	CUB and Sushi multiple domains 1	Intron (ENST00000635120.2/64478, intron 2 of 69)	378088
8_4624475_4624661	chr8	4624475	4624661	3	4	0	6	8	4	CSMD1	CUB and Sushi multiple domains 1	Intron (ENST00000635120.2/64478, intron 2 of 69)	370040
8_4624884_4625605	chr8	4624884	4625605	2	0	1	65	11	6	CSMD1	CUB and Sushi multiple domains 1	Intron (ENST00000635120.2/64478, intron 2 of 69)	369096
8_4733981_4734549	chr8	4733981	4734549	2	0	1	34	15	9	CSMD1	CUB and Sushi multiple domains 1	Intron (ENST00000635120.2/64478, intron 1 of 69)	260152
8_4802067_4802903	chr8	4802067	4802903	0	2	1	31	9	14	CSMD1	CUB and Sushi multiple domains 1	Intron (ENST00000635120.2/64478, intron 1 of 69)	191798
8_4846536_4846821	chr8	4846536	4846821	1	1	1	26	2	3	CSMD1	CUB and Sushi multiple domains 1	Intron (ENST00000635120.2/64478, intron 1 of 69)	147880
8_4847380_4848502	chr8	4847380	4848502	1	2	0	76	13	16	CSMD1	CUB and Sushi multiple domains 1	Intron (ENST00000635120.2/64478, intron 1 of 69)	146199
8_4958579_4958841	chr8	4958579	4958841	1	0	0	3	2	4	CSMD1	CUB and Sushi multiple domains 1	Intron (ENST00000635120.2/64478, intron 1 of 69)	35860
8_5033533_5033813	chr8	5033533	5033813	0	0	0	25	6	0	CSMD1	CUB and Sushi multiple domains 1	Distal Intergenic	-38561
8_5071809_5072359	chr8	5071809	5072359	2	1	0	41	13	14	LOC124900260	small nucleolar RNA SNORA70	Distal Intergenic	56053
8_5097933_5098108	chr8	5097933	5098108	1	2	0	3	8	3	LOC124900260	small nucleolar RNA SNORA70	Distal Intergenic	30304
8_5166779_5167722	chr8	5166779	5167722	0	0	1	1	1	0	LOC124900260	small nucleolar RNA SNORA70	Distal Intergenic	-38367
8_5793723_5793902	chr8	5793723	5793902	0	0	0	0	1	2	LOC107986908	uncharacterized LOC107986908	Distal Intergenic	61075
8_8392021_8392672	chr8	8392021	8392672	0	0	0	0	2	3	PRAG1	PEAK1 related, kinase-activating pseudokinase 1	Distal Intergenic	-5582
8_8404006_8404185	chr8	8404006	8404185	1	0	0	0	0	0	PRAG1	PEAK1 related, kinase-activating pseudokinase 1	Distal Intergenic	-17567
8_8590268_8590448	chr8	8590268	8590448	2	0	0	1	1	1	LOC105379224	uncharacterized LOC105379224	Distal Intergenic	25620
8_8621721_8622405	chr8	8621721	8622405	0	2	0	66	7	10	LOC124901881	uncharacterized LOC124901881	Intron (ENST00000701271.1/ENST00000701271.1, intron 1 of 2)	-43092
8_8797479_8798518	chr8	8797479	8798518	1	0	1	85	21	10	MFHAS1	multifunctional ROCO family signaling regulator 1	Exon (ENST00000276282.7/9258, exon 2 of 3)	23346
8_8832154_8832992	chr8	8832154	8832992	0	1	1	1	3	2	MFHAS1	multifunctional ROCO family signaling regulator 1	Intron (ENST00000276282.7/9258, intron 1 of 2)	-10019
8_8962584_8962925	chr8	8962584	8962925	0	1	0	26	1	1	LOC124901866	uncharacterized LOC124901866	Promoter (<=1kb)	674
8_9053205_9053402	chr8	9053205	9053402	0	1	0	1	3	1	ERI1	exoribonuclease 1	Intron (ENST00000520332.6/90459, intron 4 of 5)	3387
8_9091106_9091712	chr8	9091106	9091712	0	1	1	14	17	21	ERI1	exoribonuclease 1	Exon (ENST00000359385.2/ENST00000359385.2, exon 1 of 1)	41288
8_9091752_9091944	chr8	9091752	9091944	0	0	0	13	3	0	ERI1	exoribonuclease 1	Intron (ENST00000520332.6/90459, intron 5 of 5)	41934
8_9170417_9170593	chr8	9170417	9170593	0	1	0	0	1	0	LOC101929128	uncharacterized LOC101929128	Promoter (1-2kb)	1320
8_9345207_9345532	chr8	9345207	9345532	0	2	0	0	0	2	LOC105379228	uncharacterized LOC105379228	Intron (ENST00000523246.2/157273, intron 3 of 5)	12909
8_9576271_9576453	chr8	9576271	9576453	1	0	0	0	1	0	TNKS	tankyrase	Promoter (1-2kb)	1264
8_10040193_10040542	chr8	10040193	10040542	2	0	0	1	0	1	MSRA	methionine sulfoxide reductase A	Intron (ENST00000659604.1/105379235, intron 1 of 2)	-13750
8_10386146_10386383	chr8	10386146	10386383	1	2	0	9	6	3	MSRA	methionine sulfoxide reductase A	Intron (ENST00000317173.9/4482, intron 5 of 5)	84611
8_10580094_10580271	chr8	10580094	10580271	0	0	0	15	4	3	PRSS51	serine protease 51	Distal Intergenic	-32470
8_10743679_10744243	chr8	10743679	10744243	1	4	1	10	18	13	SOX7	SRY-box transcription factor 7	Intron (ENST00000506149.2/102723313, intron 1 of 2)	-13168
8_11138513_11138698	chr8	11138513	11138698	1	0	0	0	0	1	XKR6	XK related 6	Exon (ENST00000531549.1/ENST00000531549.1, exon 1 of 1)	62136
8_11256034_11256258	chr8	11256034	11256258	1	2	1	8	12	9	LINC00529	long intergenic non-protein coding RNA 529	Exon (ENST00000483119.2/ENST00000483119.2, exon 1 of 1)	11920
8_11345280_11345479	chr8	11345280	11345479	0	1	0	5	6	11	TDH-AS1	TDH antisense RNA 1	Promoter (2-3kb)	2023
8_11462912_11463415	chr8	11462912	11463415	0	1	0	0	1	1	FAM167A	family with sequence similarity 167 member A	Intron (ENST00000284486.9/83648, intron 1 of 2)	3320
8_11544134_11544310	chr8	11544134	11544310	0	0	0	0	0	1	BLK	BLK proto-oncogene, Src family tyrosine kinase	Promoter (1-2kb)	-1421
8_11572261_11572455	chr8	11572261	11572455	0	0	0	1	0	1	LINC00208	long intergenic non-protein coding RNA 208	Distal Intergenic	-3802
8_11585959_11586252	chr8	11585959	11586252	0	1	0	24	0	4	LINC00208	long intergenic non-protein coding RNA 208	Distal Intergenic	9646
8_11742054_11742641	chr8	11742054	11742641	0	2	2	70	2	4	GATA4	GATA binding protein 4	Intron (ENST00000528712.5/2626, intron 2 of 6)	-13852
8_11742814_11743192	chr8	11742814	11743192	1	2	0	9	19	12	GATA4	GATA binding protein 4	Intron (ENST00000528712.5/2626, intron 2 of 6)	-13301
8_11797121_11797792	chr8	11797121	11797792	2	2	1	37	11	11	FDFT1	farnesyl-diphosphate farnesyltransferase 1	Promoter (1-2kb)	1548
8_11850939_11852215	chr8	11850939	11852215	5	1	2	73	12	13	CTSB	cathepsin B	Promoter (1-2kb)	1247
8_11914737_11914970	chr8	11914737	11914970	1	0	0	31	1	5	LOC112268017	uncharacterized LOC112268017	Distal Intergenic	35783
8_11915996_11916316	chr8	11915996	11916316	2	1	0	14	16	12	LOC112268017	uncharacterized LOC112268017	Distal Intergenic	34437
8_11976424_11977709	chr8	11976424	11977709	3	0	0	51	16	8	DEFB136	defensin beta 136	Promoter (1-2kb)	-1825
8_12803588_12803905	chr8	12803588	12803905	0	1	0	8	10	13	LINC03019	long intergenic non-protein coding RNA 3019	Intron (ENST00000530150.2/101409254, intron 1 of 1)	7573
8_12954114_12954403	chr8	12954114	12954403	0	1	2	0	0	1	TRMT9B	tRNA methyltransferase 9B (putative)	Promoter (2-3kb)	2092
8_13919793_13920071	chr8	13919793	13920071	4	1	0	5	7	6	LOC105379292	uncharacterized LOC105379292	Distal Intergenic	-70684
8_13920199_13920571	chr8	13920199	13920571	1	1	0	30	5	4	LOC105379292	uncharacterized LOC105379292	Distal Intergenic	-71090
8_14051078_14051710	chr8	14051078	14051710	1	1	1	0	2	2	LOC105379292	uncharacterized LOC105379292	Distal Intergenic	-201969
8_14070901_14071254	chr8	14070901	14071254	0	0	0	20	6	4	LOC105379292	uncharacterized LOC105379292	Distal Intergenic	-221792
8_14632736_14633440	chr8	14632736	14633440	0	1	1	50	18	13	SGCZ	sarcoglycan zeta	Intron (ENST00000382080.6/137868, intron 1 of 7)	-77810
8_14975041_14975893	chr8	14975041	14975893	0	0	1	39	1	4	MIR383	microRNA 383	Intron (ENST00000382080.6/137868, intron 1 of 7)	-121531
8_15056037_15056260	chr8	15056037	15056260	0	2	0	5	12	6	SGCZ	sarcoglycan zeta	Intron (ENST00000382080.6/137868, intron 1 of 7)	182171
8_15061061_15061827	chr8	15061061	15061827	0	0	0	1	0	3	SGCZ	sarcoglycan zeta	Intron (ENST00000382080.6/137868, intron 1 of 7)	176604
8_15093323_15094233	chr8	15093323	15094233	4	0	0	20	5	3	SGCZ	sarcoglycan zeta	Intron (ENST00000382080.6/137868, intron 1 of 7)	144198
8_15395849_15396277	chr8	15395849	15396277	1	0	0	13	2	0	TUSC3	tumor suppressor candidate 3	Distal Intergenic	-20938
8_15550921_15551106	chr8	15550921	15551106	2	0	0	1	0	0	TUSC3	tumor suppressor candidate 3	Intron (ENST00000503191.5/7991, intron 2 of 5)	-10513
8_15642537_15643319	chr8	15642537	15643319	3	2	0	32	15	17	TUSC3	tumor suppressor candidate 3	Intron (ENST00000503191.5/7991, intron 3 of 5)	19457
8_15650295_15650902	chr8	15650295	15650902	1	1	0	51	4	7	TUSC3	tumor suppressor candidate 3	Exon (ENST00000382020.8/7991, exon 3 of 10)	-22861
8_15858080_15858284	chr8	15858080	15858284	2	0	0	0	0	1	TUSC3	tumor suppressor candidate 3	Distal Intergenic	114550
8_15888180_15888838	chr8	15888180	15888838	1	0	1	42	11	10	TUSC3	tumor suppressor candidate 3	Distal Intergenic	144650
8_15949860_15950472	chr8	15949860	15950472	1	1	0	43	1	2	TUSC3	tumor suppressor candidate 3	Intron (ENST00000664439.1/ENST00000664439.1, intron 2 of 4)	206330
8_17729931_17730298	chr8	17729931	17730298	0	0	0	3	2	0	MTUS1	microtubule associated scaffold protein 1	Intron (ENST00000381869.5/57509, intron 3 of 13)	3949
8_17743915_17744146	chr8	17743915	17744146	0	2	0	2	0	1	MTUS1	microtubule associated scaffold protein 1	Intron (ENST00000381869.5/57509, intron 2 of 13)	-9668
8_18789951_18790304	chr8	18789951	18790304	0	1	0	24	6	6	PSD3	pleckstrin and Sec7 domain containing 3	Intron (ENST00000327040.13/23362, intron 8 of 15)	14525
8_18801102_18801451	chr8	18801102	18801451	0	0	0	48	4	8	PSD3	pleckstrin and Sec7 domain containing 3	3' UTR	3378
8_18925885_18926140	chr8	18925885	18926140	1	1	0	20	2	5	PSD3	pleckstrin and Sec7 domain containing 3	Intron (ENST00000327040.13/23362, intron 2 of 15)	14312
8_18926422_18926611	chr8	18926422	18926611	2	0	0	6	3	8	PSD3	pleckstrin and Sec7 domain containing 3	Intron (ENST00000327040.13/23362, intron 2 of 15)	13841
8_18983903_18984110	chr8	18983903	18984110	0	0	0	9	8	5	LOC124900256	small nucleolar RNA SNORA62/SNORA6 family	Intron (ENST00000327040.13/23362, intron 1 of 15)	4284
8_18984305_18984572	chr8	18984305	18984572	0	0	0	15	5	2	LOC124900256	small nucleolar RNA SNORA62/SNORA6 family	Intron (ENST00000327040.13/23362, intron 1 of 15)	4686
8_19067639_19068222	chr8	19067639	19068222	1	4	2	20	20	16	PSD3	pleckstrin and Sec7 domain containing 3	Intron (ENST00000521475.1/23362, intron 1 of 1)	16508
8_19167884_19168215	chr8	19167884	19168215	0	1	0	23	0	1	LOC100128993	uncharacterized LOC100128993	Intron (ENST00000520920.5/100128993, intron 4 of 4)	67462
8_19521876_19522076	chr8	19521876	19522076	0	1	0	26	4	2	CSGALNACT1	chondroitin sulfate N-acetylgalactosaminyltransferase 1	Intron (ENST00000454498.6/55790, intron 3 of 9)	9944
8_19555339_19556513	chr8	19555339	19556513	9	8	0	14	19	18	CSGALNACT1	chondroitin sulfate N-acetylgalactosaminyltransferase 1	Intron (ENST00000454498.6/55790, intron 3 of 9)	-23319
8_19717367_19718413	chr8	19717367	19718413	0	0	1	62	7	4	CSGALNACT1	chondroitin sulfate N-acetylgalactosaminyltransferase 1	Intron (ENST00000695893.1/55790, intron 1 of 11)	-10225
8_20243020_20243324	chr8	20243020	20243324	0	0	1	0	13	14	LZTS1	leucine zipper tumor suppressor 1	Distal Intergenic	11857
8_20291408_20292323	chr8	20291408	20292323	1	2	1	2	14	12	LZTS1	leucine zipper tumor suppressor 1	Intron (ENST00000381569.5/11178, intron 1 of 3)	11640
8_20307827_20308512	chr8	20307827	20308512	0	1	0	0	0	1	LZTS1	leucine zipper tumor suppressor 1	Distal Intergenic	-3864
8_20741193_20741621	chr8	20741193	20741621	0	1	0	42	12	10	LOC105379315	uncharacterized LOC105379315	Distal Intergenic	-199807
8_20806270_20807154	chr8	20806270	20807154	3	2	2	46	7	13	LOC105379315	uncharacterized LOC105379315	Distal Intergenic	-134274
8_20899873_20900920	chr8	20899873	20900920	4	3	2	63	24	21	LOC105379315	uncharacterized LOC105379315	Distal Intergenic	-40508
8_20968766_20969321	chr8	20968766	20969321	1	2	0	1	3	0	LOC105379316	uncharacterized LOC105379316	Exon (ENST00000523035.1/102467222, exon 5 of 5)	4534
8_21039927_21040186	chr8	21039927	21040186	0	1	1	0	1	0	LINC02153	long intergenic non-protein coding RNA 2153	Intron (ENST00000701650.1/105379316, intron 2 of 3)	65941
8_21278005_21278188	chr8	21278005	21278188	1	0	0	0	2	1	LOC105379316	uncharacterized LOC105379316	Intron (ENST00000659453.1/105379316, intron 2 of 3)	19667
8_21502038_21502223	chr8	21502038	21502223	1	0	0	13	0	1	LINC03093	long intergenic non-protein coding RNA 3093	Distal Intergenic	203832
8_21519090_21519917	chr8	21519090	21519917	0	1	0	32	3	2	LINC03093	long intergenic non-protein coding RNA 3093	Distal Intergenic	220884
8_21599401_21599612	chr8	21599401	21599612	1	1	1	6	5	10	GFRA2	GDNF family receptor alpha 2	Distal Intergenic	188547
8_21599631_21600368	chr8	21599631	21600368	0	0	1	29	9	3	GFRA2	GDNF family receptor alpha 2	Distal Intergenic	187791
8_21820196_21820678	chr8	21820196	21820678	3	1	1	14	3	1	GFRA2	GDNF family receptor alpha 2	Distal Intergenic	-7839
8_21952877_21953864	chr8	21952877	21953864	3	4	0	74	11	10	XPO7	exportin 7	Intron (ENST00000252512.14/23039, intron 1 of 27)	-12374
8_22190559_22191291	chr8	22190559	22191291	8	9	2	28	24	23	BMP1	bone morphogenetic protein 1	Promoter (<=1kb)	-799
8_22206321_22207301	chr8	22206321	22207301	1	0	2	86	7	13	BMP1	bone morphogenetic protein 1	3' UTR	7905
8_22218069_22218308	chr8	22218069	22218308	0	0	0	0	1	1	PHYHIP	phytanoyl-CoA 2-hydroxylase interacting protein	Distal Intergenic	9385
8_22297458_22297667	chr8	22297458	22297667	1	0	0	32	12	6	PIWIL2	piwi like RNA-mediated gene silencing 2	Intron (ENST00000356766.11/55124, intron 10 of 22)	18096
8_22374470_22374898	chr8	22374470	22374898	4	1	2	35	10	12	SLC39A14	solute carrier family 39 member 14	Intron (ENST00000520644.1/23516, intron 1 of 1)	6932
8_22437300_22437556	chr8	22437300	22437556	0	0	0	14	2	2	PPP3CC	protein phosphatase 3 catalytic subunit gamma	Distal Intergenic	-3263
8_23149073_23149741	chr8	23149073	23149741	2	2	1	18	8	11	TNFRSF10D	TNF receptor superfamily member 10d	Intron (ENST00000312584.4/8793, intron 2 of 8)	14286
8_23452751_23453420	chr8	23452751	23453420	0	1	1	37	8	8	ENTPD4	ectonucleoside triphosphate diphosphohydrolase 4	Intron (ENST00000356206.10/9583, intron 1 of 12)	4219
8_23557181_23557930	chr8	23557181	23557930	3	1	0	32	12	20	SLC25A37	solute carrier family 25 member 37	Intron (ENST00000417331.6/51312, intron 1 of 3)	-8753
8_23595552_23596264	chr8	23595552	23596264	1	1	0	64	9	9	SLC25A37	solute carrier family 25 member 37	Distal Intergenic	28776
8_23640893_23641801	chr8	23640893	23641801	3	2	0	61	10	20	NKX3-1	NK3 homeobox 1	Distal Intergenic	41088
8_23678933_23679782	chr8	23678933	23679782	2	0	0	69	8	6	NKX3-1	NK3 homeobox 1	3' UTR	3107
8_24033822_24034058	chr8	24033822	24034058	0	0	0	0	1	0	STC1	stanniocalcin 1	Distal Intergenic	-179016
8_24340799_24341026	chr8	24340799	24341026	0	0	0	0	0	1	ADAM28	ADAM metallopeptidase domain 28	Promoter (<=1kb)	0
8_24539254_24539610	chr8	24539254	24539610	2	6	0	16	23	18	ADAM7-AS1	ADAM7, ADAMDEC1 and ADAM28 antisense RNA 1	Intron (ENST00000523578.5/101929294, intron 1 of 3)	9008
8_24540142_24541049	chr8	24540142	24541049	1	1	1	85	6	1	ADAM7-AS1	ADAM7, ADAMDEC1 and ADAM28 antisense RNA 1	Intron (ENST00000523578.5/101929294, intron 1 of 3)	7569
8_24671148_24671540	chr8	24671148	24671540	1	1	1	2	3	2	ADAM7-AS1	ADAM7, ADAMDEC1 and ADAM28 antisense RNA 1	Intron (ENST00000519689.1/101929294, intron 2 of 4)	-122530
8_24985480_24985875	chr8	24985480	24985875	0	1	0	0	4	0	LOC105379330	uncharacterized LOC105379330	Distal Intergenic	-6127
8_25014586_25014983	chr8	25014586	25014983	0	2	1	50	2	4	LOC105379330	uncharacterized LOC105379330	Distal Intergenic	22584
8_25111498_25111714	chr8	25111498	25111714	0	1	0	5	10	6	LOC124901912	uncharacterized LOC124901912	Distal Intergenic	71025
8_25111746_25111932	chr8	25111746	25111932	0	0	0	14	1	1	LOC124901912	uncharacterized LOC124901912	Distal Intergenic	70807
8_25257749_25258111	chr8	25257749	25258111	1	0	0	12	12	11	DOCK5	dedicator of cytokinesis 5	Intron (ENST00000276440.12/80005, intron 2 of 51)	-38471
8_25258196_25258588	chr8	25258196	25258588	1	0	0	26	4	2	DOCK5	dedicator of cytokinesis 5	Intron (ENST00000276440.12/80005, intron 2 of 51)	-37994
8_26951516_26951741	chr8	26951516	26951741	0	2	0	0	1	2	ADRA1A	adrenoceptor alpha 1A	Distal Intergenic	-84238
8_27203425_27204368	chr8	27203425	27204368	6	3	1	41	31	15	LOC105379340	uncharacterized LOC105379340	Intron (ENST00000521408.2/105379340, intron 2 of 3)	31511
8_27268538_27269062	chr8	27268538	27269062	0	0	0	26	1	1	STMN4	stathmin 4	Distal Intergenic	-10118
8_27549332_27550470	chr8	27549332	27550470	1	1	0	85	23	16	EPHX2	epoxide hydrolase 2	Distal Intergenic	33869
8_28210469_28210828	chr8	28210469	28210828	0	0	0	30	2	2	ELP3	elongator acetyltransferase complex subunit 3	Distal Intergenic	51871
8_28212006_28212270	chr8	28212006	28212270	1	0	1	6	12	8	ELP3	elongator acetyltransferase complex subunit 3	Distal Intergenic	53408
8_28292269_28292547	chr8	28292269	28292547	0	2	0	0	9	20	PNOC	prepronociceptin	Intron (ENST00000521731.1/ENST00000521731.1, intron 1 of 1)	-24439
8_28491600_28492306	chr8	28491600	28492306	0	4	2	43	11	18	FBXO16	F-box protein 16	Promoter (1-2kb)	-1322
8_28553917_28554389	chr8	28553917	28554389	2	1	1	4	16	13	FZD3	frizzled class receptor 3	Intron (ENST00000537916.2/7976, intron 5 of 6)	-8674
8_28573404_28573620	chr8	28573404	28573620	3	1	1	1	0	0	FZD3	frizzled class receptor 3	3' UTR	10341
8_28822598_28822812	chr8	28822598	28822812	1	1	0	18	9	15	INTS9	integrator complex subunit 9	Intron (ENST00000523303.5/55756, intron 6 of 16)	-8898
8_28823599_28824338	chr8	28823599	28824338	2	3	1	82	15	12	INTS9	integrator complex subunit 9	Intron (ENST00000523303.5/55756, intron 6 of 16)	-9899
8_28846102_28846783	chr8	28846102	28846783	2	3	0	51	18	13	INTS9	integrator complex subunit 9	Exon (ENST00000523303.5/55756, exon 4 of 17)	12720
8_28863348_28863795	chr8	28863348	28863795	1	10	1	53	11	8	INTS9	integrator complex subunit 9	Intron (ENST00000523303.5/55756, intron 1 of 16)	-3802
8_28924783_28925876	chr8	28924783	28925876	1	1	1	35	22	8	HMBOX1	homeobox containing 1	Intron (ENST00000519662.5/79618, intron 2 of 3)	33467
8_28945829_28946012	chr8	28945829	28946012	0	0	1	1	5	2	HMBOX1	homeobox containing 1	Intron (ENST00000519662.5/79618, intron 2 of 3)	-17851
8_28950654_28950989	chr8	28950654	28950989	0	5	1	9	13	14	HMBOX1	homeobox containing 1	Intron (ENST00000519662.5/79618, intron 2 of 3)	-12874
8_28951030_28951806	chr8	28951030	28951806	1	0	0	55	7	3	HMBOX1	homeobox containing 1	Intron (ENST00000519662.5/79618, intron 2 of 3)	-12057
8_28974583_28975176	chr8	28974583	28975176	3	2	1	42	21	9	HMBOX1	homeobox containing 1	Intron (ENST00000558662.5/79618, intron 3 of 9)	4147
8_29613011_29613648	chr8	29613011	29613648	1	0	0	38	3	3	LINC02948	long intergenic non-protein coding RNA 2948	Distal Intergenic	64840
8_29679349_29679620	chr8	29679349	29679620	4	2	0	2	4	0	LINC00589	long intergenic non-protein coding RNA 589	Intron (ENST00000518623.5/619351, intron 2 of 3)	55603
8_29691793_29692095	chr8	29691793	29692095	0	0	0	0	2	0	LINC00589	long intergenic non-protein coding RNA 589	Intron (ENST00000518623.5/619351, intron 2 of 3)	43128
8_29790564_29790755	chr8	29790564	29790755	2	0	0	9	7	9	LOC101929470	uncharacterized LOC101929470	Intron (ENST00000523123.5/101929450, intron 2 of 3)	37699
8_29790937_29791690	chr8	29790937	29791690	0	1	2	45	4	11	LOC101929470	uncharacterized LOC101929470	Exon (ENST00000523123.5/101929450, exon 3 of 4)	36764
8_29805591_29805810	chr8	29805591	29805810	0	0	0	6	14	14	LOC101929470	uncharacterized LOC101929470	Distal Intergenic	22644
8_29807793_29807970	chr8	29807793	29807970	0	1	0	26	2	6	LOC101929470	uncharacterized LOC101929470	Distal Intergenic	20484
8_29815963_29816184	chr8	29815963	29816184	0	1	0	21	11	8	LOC101929470	uncharacterized LOC101929470	Exon (ENST00000507496.5/101929470, exon 3 of 3)	12270
8_29862695_29862871	chr8	29862695	29862871	0	0	0	18	3	2	LOC105379354	uncharacterized LOC105379354	Promoter (1-2kb)	-1773
8_29877551_29877796	chr8	29877551	29877796	1	0	0	0	1	0	LOC105379354	uncharacterized LOC105379354	Distal Intergenic	12907
8_29899645_29900534	chr8	29899645	29900534	2	3	0	23	14	15	LINC02209	long intergenic non-protein coding RNA 2209	Distal Intergenic	-20026
8_29901039_29901651	chr8	29901039	29901651	1	1	0	77	2	3	LINC02209	long intergenic non-protein coding RNA 2209	Distal Intergenic	-18909
8_29925628_29925987	chr8	29925628	29925987	0	0	1	32	0	8	LINC02209	long intergenic non-protein coding RNA 2209	Exon (ENST00000670557.1/286135, exon 3 of 3)	4094
8_29926175_29926390	chr8	29926175	29926390	0	0	1	13	20	7	LINC02209	long intergenic non-protein coding RNA 2209	Exon (ENST00000670557.1/286135, exon 3 of 3)	4641
8_29973456_29974935	chr8	29973456	29974935	4	4	1	90	20	24	MIR3148	microRNA 3148	Distal Intergenic	-16108
8_29995667_29996857	chr8	29995667	29996857	3	3	1	48	13	24	MIR3148	microRNA 3148	Distal Intergenic	-38319
8_30053004_30053232	chr8	30053004	30053232	1	1	0	10	7	8	SARAF	store-operated calcium entry associated regulatory factor	Distal Intergenic	13821
8_30053502_30053681	chr8	30053502	30053681	0	1	0	16	0	0	SARAF	store-operated calcium entry associated regulatory factor	Distal Intergenic	13372
8_30065525_30065810	chr8	30065525	30065810	3	0	2	28	17	13	SARAF	store-operated calcium entry associated regulatory factor	Promoter (1-2kb)	1243
8_30066153_30066360	chr8	30066153	30066360	0	0	0	36	5	4	SARAF	store-operated calcium entry associated regulatory factor	Promoter (<=1kb)	693
8_30076067_30076695	chr8	30076067	30076695	2	1	0	42	8	4	SARAF	store-operated calcium entry associated regulatory factor	Intron (ENST00000256255.11/51669, intron 1 of 5)	5729
8_30354871_30355132	chr8	30354871	30355132	1	1	0	25	3	3	RBPMS	RNA binding protein, mRNA processing factor	Distal Intergenic	-29379
8_30355409_30355585	chr8	30355409	30355585	1	0	0	11	4	6	RBPMS	RNA binding protein, mRNA processing factor	Distal Intergenic	-28926
8_30368735_30369254	chr8	30368735	30369254	0	2	1	49	3	4	RBPMS	RNA binding protein, mRNA processing factor	Distal Intergenic	-15257
8_30370060_30371092	chr8	30370060	30371092	8	10	2	54	50	33	RBPMS	RNA binding protein, mRNA processing factor	Distal Intergenic	-13419
8_30395516_30396028	chr8	30395516	30396028	2	0	0	47	13	7	RBPMS	RNA binding protein, mRNA processing factor	Promoter (1-2kb)	-1899
8_30407329_30407799	chr8	30407329	30407799	1	2	1	26	5	4	RBPMS	RNA binding protein, mRNA processing factor	Intron (ENST00000339877.8/11030, intron 1 of 6)	9402
8_30430076_30430705	chr8	30430076	30430705	1	2	0	6	11	7	RBPMS	RNA binding protein, mRNA processing factor	Intron (ENST00000339877.8/11030, intron 1 of 6)	-11912
8_30445299_30445726	chr8	30445299	30445726	0	0	2	32	0	2	RBPMS	RNA binding protein, mRNA processing factor	Promoter (2-3kb)	2579
8_30445860_30446034	chr8	30445860	30446034	0	0	0	3	3	4	RBPMS	RNA binding protein, mRNA processing factor	Intron (ENST00000339877.8/11030, intron 1 of 6)	3140
8_30526774_30527419	chr8	30526774	30527419	0	4	1	31	9	9	RBPMS	RNA binding protein, mRNA processing factor	Intron (ENST00000339877.8/11030, intron 5 of 6)	-17781
8_30534282_30535149	chr8	30534282	30535149	1	3	2	58	16	9	RBPMS	RNA binding protein, mRNA processing factor	Intron (ENST00000339877.8/11030, intron 5 of 6)	-10051
8_30557661_30558362	chr8	30557661	30558362	1	0	0	41	5	5	RBPMS	RNA binding protein, mRNA processing factor	Promoter (<=1kb)	0
8_30571895_30572168	chr8	30571895	30572168	1	5	1	8	18	9	RBPMS	RNA binding protein, mRNA processing factor	3' UTR	7528
8_30585432_30586321	chr8	30585432	30586321	1	2	2	69	18	10	RBPMS	RNA binding protein, mRNA processing factor	Intron (ENST00000355904.9/2961, intron 6 of 7)	21065
8_30609741_30610544	chr8	30609741	30610544	3	3	1	53	14	7	GTF2E2	general transcription factor IIE subunit 2	Promoter (1-2kb)	1821
8_30634301_30634700	chr8	30634301	30634700	1	2	0	16	9	8	SMIM18	small integral membrane protein 18	Intron (ENST00000355904.9/2961, intron 3 of 7)	-3880
8_30650647_30650828	chr8	30650647	30650828	1	2	0	2	5	6	GTF2E2	general transcription factor IIE subunit 2	Intron (ENST00000355904.9/2961, intron 2 of 7)	6177
8_30650944_30651988	chr8	30650944	30651988	1	3	1	52	5	13	GTF2E2	general transcription factor IIE subunit 2	Intron (ENST00000355904.9/2961, intron 2 of 7)	5017
8_30658081_30659189	chr8	30658081	30659189	6	10	0	74	37	35	GTF2E2	general transcription factor IIE subunit 2	Promoter (<=1kb)	0
8_30677623_30678877	chr8	30677623	30678877	1	0	0	4	3	5	GTF2E2	general transcription factor IIE subunit 2	3' UTR	-19387
8_30698125_30699244	chr8	30698125	30699244	3	2	1	58	48	33	GSR	glutathione-disulfide reductase	Intron (ENST00000221130.11/2936, intron 6 of 12)	27701
8_30748202_30748637	chr8	30748202	30748637	2	1	1	31	12	14	UBXN8	UBX domain protein 8	Promoter (2-3kb)	-2760
8_30761920_30762714	chr8	30761920	30762714	2	4	3	63	20	13	UBXN8	UBX domain protein 8	Promoter (<=1kb)	-432
8_30775606_30776284	chr8	30775606	30776284	0	0	0	38	3	2	PPP2CB	protein phosphatase 2 catalytic subunit beta	Intron (ENST00000523023.1/5516, intron 2 of 3)	10204
8_30786484_30787501	chr8	30786484	30787501	2	2	0	51	8	10	PPP2CB	protein phosphatase 2 catalytic subunit beta	Promoter (<=1kb)	0
8_30805649_30806247	chr8	30805649	30806247	0	0	0	42	2	4	PPP2CB	protein phosphatase 2 catalytic subunit beta	Intron (ENST00000518564.1/5516, intron 1 of 2)	4029
8_30806495_30806769	chr8	30806495	30806769	0	0	0	5	2	3	PPP2CB	protein phosphatase 2 catalytic subunit beta	Intron (ENST00000518564.1/5516, intron 1 of 2)	3507
8_30814125_30814522	chr8	30814125	30814522	1	1	0	8	4	7	PPP2CB	protein phosphatase 2 catalytic subunit beta	Promoter (<=1kb)	0
8_30874872_30876043	chr8	30874872	30876043	0	1	3	80	16	8	TEX15	testis expressed 15, meiosis and synapsis associated	Exon (ENST00000638951.1/56154, exon 3 of 10)	12663
8_30882471_30883127	chr8	30882471	30883127	1	0	0	0	2	3	TEX15	testis expressed 15, meiosis and synapsis associated	Intron (ENST00000638951.1/56154, intron 2 of 9)	5579
8_30921746_30923438	chr8	30921746	30923438	6	12	7	47	54	52	TEX15	testis expressed 15, meiosis and synapsis associated	Distal Intergenic	-8738
8_30935250_30936050	chr8	30935250	30936050	2	1	0	1	1	2	TEX15	testis expressed 15, meiosis and synapsis associated	Distal Intergenic	-22242
8_30948407_30949216	chr8	30948407	30949216	1	0	0	24	10	7	TEX15	testis expressed 15, meiosis and synapsis associated	Distal Intergenic	-35399
8_31033089_31033906	chr8	31033089	31033906	1	1	0	38	18	23	PURG	purine rich element binding protein G	Promoter (<=1kb)	0
8_31072696_31074978	chr8	31072696	31074978	4	2	1	165	45	44	WRN	WRN RecQ like helicase	Intron (ENST00000650667.1/7486, intron 6 of 33)	4387
8_31093915_31094305	chr8	31093915	31094305	0	0	0	32	0	1	WRN	WRN RecQ like helicase	Intron (ENST00000650667.1/7486, intron 15 of 33)	6271
8_31094315_31094907	chr8	31094315	31094907	0	2	0	21	12	8	WRN	WRN RecQ like helicase	Intron (ENST00000650667.1/7486, intron 15 of 33)	6671
8_31117606_31118224	chr8	31117606	31118224	3	2	0	13	13	14	WRN	WRN RecQ like helicase	Promoter (1-2kb)	-1732
8_31180114_31181486	chr8	31180114	31181486	3	1	2	64	32	24	WRN	WRN RecQ like helicase	Distal Intergenic	17404
8_31253197_31253816	chr8	31253197	31253816	1	0	0	0	2	2	LOC101929492	uncharacterized LOC101929492	Distal Intergenic	-21726
8_31336752_31336936	chr8	31336752	31336936	0	0	0	0	3	1	LOC101929492	uncharacterized LOC101929492	Intron (ENST00000655813.1/101929492, intron 1 of 1)	61137
8_31404094_31404574	chr8	31404094	31404574	0	0	0	41	0	3	LOC101929492	uncharacterized LOC101929492	Distal Intergenic	128479
8_31458644_31459291	chr8	31458644	31459291	0	0	1	50	12	7	LOC105379360	uncharacterized LOC105379360	Distal Intergenic	-77339
8_31459574_31459912	chr8	31459574	31459912	3	4	0	13	11	12	LOC105379360	uncharacterized LOC105379360	Distal Intergenic	-76718
8_31507853_31508667	chr8	31507853	31508667	3	2	2	48	7	5	LOC105379360	uncharacterized LOC105379360	Distal Intergenic	-27963
8_31700561_31700832	chr8	31700561	31700832	2	0	0	21	3	6	NRG1	neuregulin 1	Intron (ENST00000519301.6/3084, intron 1 of 10)	59902
8_31713403_31713935	chr8	31713403	31713935	2	2	1	28	7	3	NRG1	neuregulin 1	Intron (ENST00000519301.6/3084, intron 1 of 10)	72744
8_31874039_31874674	chr8	31874039	31874674	1	0	0	43	7	6	NRG1-IT1	NRG1 intronic transcript 1	Intron (ENST00000519301.6/3084, intron 1 of 10)	-151536
8_46620973_46621490	chr8	46620973	46621490	1	0	0	22	4	3	ASNSP1	ASNS pseudogene 1	Intron (ENST00000641977.1/389652, intron 1 of 6)	-3330
8_46689130_46690326	chr8	46689130	46690326	8	5	4	72	21	26	ASNSP1	ASNS pseudogene 1	Distal Intergenic	-50244
8_46830776_46831447	chr8	46830776	46831447	1	4	1	30	18	5	LINC00293	long intergenic non-protein coding RNA 293	Exon (ENST00000516785.1/ENST00000516785.1, exon 1 of 1)	-5338
8_46844104_46844514	chr8	46844104	46844514	1	0	0	0	2	0	LINC00293	long intergenic non-protein coding RNA 293	Promoter (<=1kb)	0
8_46884229_46884407	chr8	46884229	46884407	1	1	0	11	7	8	LINC00293	long intergenic non-protein coding RNA 293	Intron (ENST00000659403.1/497634, intron 2 of 2)	33563
8_46973677_46974035	chr8	46973677	46974035	0	1	0	4	3	13	LOC105375814	uncharacterized LOC105375814	Exon (ENST00000517873.2/ENST00000517873.2, exon 1 of 1)	-21827
8_47025784_47026496	chr8	47025784	47026496	0	1	1	0	2	2	LOC105375814	uncharacterized LOC105375814	Distal Intergenic	-73934
8_47460649_47461571	chr8	47460649	47461571	1	2	1	62	7	15	SPIDR	scaffold protein involved in DNA repair	Intron (ENST00000541342.2/23514, intron 7 of 18)	20248
8_48146877_48147203	chr8	48146877	48147203	1	0	0	0	2	1	UBE2V2	ubiquitin conjugating enzyme E2 V2	Distal Intergenic	97297
8_48244277_48245048	chr8	48244277	48245048	3	0	1	36	9	2	UBE2V2	ubiquitin conjugating enzyme E2 V2	Distal Intergenic	194697
8_48384360_48384664	chr8	48384360	48384664	1	1	0	27	11	3	LINC02947	long intergenic non-protein coding RNA 2947	Exon (ENST00000425197.2/ENST00000425197.2, exon 1 of 1)	133378
8_48385410_48385590	chr8	48385410	48385590	0	1	0	11	11	14	LINC02947	long intergenic non-protein coding RNA 2947	Distal Intergenic	132452
8_48510787_48511147	chr8	48510787	48511147	0	1	0	0	0	0	LINC02947	long intergenic non-protein coding RNA 2947	Distal Intergenic	6895
8_49213566_49213754	chr8	49213566	49213754	1	0	1	0	0	0	LOC105375826	uncharacterized LOC105375826	Intron (ENST00000657689.1/105375826, intron 2 of 5)	44797
8_49281963_49282234	chr8	49281963	49282234	1	1	0	2	19	10	LOC105375826	uncharacterized LOC105375826	Distal Intergenic	113194
8_49594775_49595073	chr8	49594775	49595073	0	0	0	0	2	2	LOC100507464	uncharacterized LOC100507464	Distal Intergenic	-82595
8_49630977_49631247	chr8	49630977	49631247	0	0	0	0	1	2	LOC100507464	uncharacterized LOC100507464	Distal Intergenic	-118797
8_50025341_50025963	chr8	50025341	50025963	2	1	0	38	6	5	SNTG1	syntrophin gamma 1	Intron (ENST00000518864.5/54212, intron 2 of 19)	113165
8_50066040_50066812	chr8	50066040	50066812	0	3	0	23	13	15	SNTG1	syntrophin gamma 1	Intron (ENST00000518864.5/54212, intron 2 of 19)	-97319
8_50324414_50324805	chr8	50324414	50324805	1	0	0	0	2	0	SNTG1	syntrophin gamma 1	Intron (ENST00000518864.5/54212, intron 3 of 19)	151853
8_50742097_50742279	chr8	50742097	50742279	0	0	0	12	2	4	SNTG1	syntrophin gamma 1	Intron (ENST00000518864.5/54212, intron 18 of 19)	98256
8_50795289_50795994	chr8	50795289	50795994	2	0	0	2	1	1	SNTG1	syntrophin gamma 1	3' UTR	151448
8_51045571_51046054	chr8	51045571	51046054	1	0	0	0	1	0	LOC124902078	small nucleolar RNA SNORA7	Distal Intergenic	30550
8_52547376_52547654	chr8	52547376	52547654	0	0	0	0	2	2	ALKAL1	ALK and LTK ligand 1	Intron (ENST00000358543.9/389658, intron 1 of 4)	17754
8_52755157_52755340	chr8	52755157	52755340	0	1	0	0	1	1	RB1CC1	RB1 inducible coiled-coil 1	Distal Intergenic	-9314
8_53099397_53099752	chr8	53099397	53099752	2	2	0	1	8	5	LOC105375836	uncharacterized LOC105375836	Distal Intergenic	-77819
8_53130441_53130774	chr8	53130441	53130774	0	1	1	9	14	9	LOC105375836	uncharacterized LOC105375836	Distal Intergenic	-46797
8_53434531_53435312	chr8	53434531	53435312	1	1	0	33	13	17	LINC02984	long intergenic non-protein coding RNA 2984	Intron (ENST00000654917.2/ENST00000654917.2, intron 1 of 3)	88509
8_53503336_53503643	chr8	53503336	53503643	4	1	0	4	15	14	LINC02984	long intergenic non-protein coding RNA 2984	Intron (ENST00000656976.1/100507516, intron 2 of 3)	20178
8_53541817_53542516	chr8	53541817	53542516	1	1	0	2	2	1	LINC02984	long intergenic non-protein coding RNA 2984	Distal Intergenic	-17481
8_53703634_53704371	chr8	53703634	53704371	3	2	2	32	26	20	ATP6V1H	ATPase H+ transporting V1 subunit H	Distal Intergenic	35252
8_54167676_54168010	chr8	54167676	54168010	0	1	0	2	1	0	MRPL15	mitochondrial ribosomal protein L15	Distal Intergenic	31168
8_54177001_54177695	chr8	54177001	54177695	1	2	1	2	1	1	MRPL15	mitochondrial ribosomal protein L15	Distal Intergenic	40493
8_54672751_54673153	chr8	54672751	54673153	1	0	0	1	3	1	RP1	RP1 axonemal microtubule associated	Intron (ENST00000636932.1/6101, intron 7 of 22)	56655
8_54929171_54929364	chr8	54929171	54929364	0	1	0	6	10	10	RP1	RP1 axonemal microtubule associated	Distal Intergenic	132657
8_55324254_55324913	chr8	55324254	55324913	0	1	0	1	4	1	SBF1P1	SET binding factor 1 pseudogene 1	Intron (ENST00000327381.7/114786, intron 1 of 2)	130226
8_56024848_56025230	chr8	56024848	56025230	0	0	0	3	1	2	SNORD54	small nucleolar RNA, C/D box 54	Distal Intergenic	48671
8_56191028_56191607	chr8	56191028	56191607	2	0	0	6	18	26	PLAG1	PLAG1 zinc finger	Intron (ENST00000316981.8/5324, intron 1 of 4)	-19604
8_56194499_56194673	chr8	56194499	56194673	2	1	2	2	5	2	PLAG1	PLAG1 zinc finger	Intron (ENST00000316981.8/5324, intron 1 of 4)	16600
8_56424675_56424856	chr8	56424675	56424856	1	0	0	10	3	3	LOC124901948	uncharacterized LOC124901948	Distal Intergenic	13654
8_56451132_56452342	chr8	56451132	56452342	4	0	0	81	14	13	PENK	proenkephalin	Intron (ENST00000518662.5/101929415, intron 1 of 3)	-4461
8_56519677_56520014	chr8	56519677	56520014	1	2	0	17	5	10	LOC101929398	uncharacterized LOC101929398	Exon (ENST00000665904.2/100507632, exon 2 of 2)	-16919
8_56547955_56548479	chr8	56547955	56548479	3	1	1	1	1	1	LINC00968	long intergenic non-protein coding RNA 968	Exon (ENST00000518662.5/101929415, exon 3 of 4)	11018
8_56608869_56609045	chr8	56608869	56609045	0	0	1	17	2	2	LOC105375851	uncharacterized LOC105375851	Distal Intergenic	47420
8_56625882_56626349	chr8	56625882	56626349	0	0	0	22	5	0	LOC105375851	uncharacterized LOC105375851	Distal Intergenic	30116
8_56730154_56730630	chr8	56730154	56730630	1	0	0	36	9	8	LOC105375851	uncharacterized LOC105375851	Distal Intergenic	-73658
8_56932207_56933075	chr8	56932207	56933075	1	1	0	56	4	8	BPNT2	3'(2'), 5'-bisphosphate nucleotidase 2	Distal Intergenic	47037
8_57004034_57004511	chr8	57004034	57004511	0	1	2	0	0	1	BPNT2	3'(2'), 5'-bisphosphate nucleotidase 2	Distal Intergenic	-10167
8_57060270_57060526	chr8	57060270	57060526	0	0	1	0	1	0	BPNT2	3'(2'), 5'-bisphosphate nucleotidase 2	Distal Intergenic	-66403
8_57185674_57187191	chr8	57185674	57187191	5	2	1	81	18	14	LINC01606	long intergenic non-protein coding RNA 1606	Intron (ENST00000669200.1/100507651, intron 3 of 6)	-6363
8_57244892_57245477	chr8	57244892	57245477	3	1	1	14	23	14	LOC286177	uncharacterized LOC286177	Downstream (<=300bp)	-15749
8_57446794_57447310	chr8	57446794	57447310	1	2	0	35	4	7	LOC107986888	uncharacterized LOC107986888	Distal Intergenic	25926
8_57462955_57463235	chr8	57462955	57463235	1	0	2	20	1	2	LOC105375855	uncharacterized LOC105375855	Distal Intergenic	-29649
8_57734933_57735934	chr8	57734933	57735934	0	1	2	39	29	32	LINC03018	long intergenic non-protein coding RNA 3018	Intron (ENST00000520426.1/ENST00000520426.1, intron 2 of 2)	-10195
8_58087139_58087836	chr8	58087139	58087836	0	1	0	0	2	0	FAM110B	family with sequence similarity 110 member B	Intron (ENST00000519262.6/90362, intron 3 of 3)	16821
8_58128614_58129747	chr8	58128614	58129747	4	2	2	34	30	24	FAM110B	family with sequence similarity 110 member B	Intron (ENST00000519262.6/90362, intron 3 of 3)	58296
8_58495253_58495464	chr8	58495253	58495464	0	1	0	1	15	9	CYP7A1	cytochrome P450 family 7 subfamily A member 1	Intron (ENST00000301645.4/1581, intron 3 of 5)	4699
8_58629368_58629606	chr8	58629368	58629606	0	0	0	29	3	4	NSMAF	neutral sphingomyelinase activation associated factor	Intron (ENST00000038176.8/8439, intron 6 of 30)	-5949
8_58629803_58630221	chr8	58629803	58630221	4	2	1	15	20	19	NSMAF	neutral sphingomyelinase activation associated factor	Intron (ENST00000038176.8/8439, intron 6 of 30)	-6384
8_58733548_58734381	chr8	58733548	58734381	2	1	0	48	13	7	NSMAF	neutral sphingomyelinase activation associated factor	Distal Intergenic	-73695
8_61244377_61244559	chr8	61244377	61244559	0	0	0	0	1	0	CLVS1	clavesin 1	Intron (ENST00000522621.1/157807, intron 2 of 2)	-43396
8_63684702_63684981	chr8	63684702	63684981	1	0	0	0	1	0	LOC124902063	uncharacterized LOC124902063	Intron (ENST00000662470.1/124902063, intron 1 of 1)	33245
8_65121148_65121583	chr8	65121148	65121583	2	0	0	18	1	4	LINC00251	long intergenic non-protein coding RNA 251	Distal Intergenic	58758
8_66549780_66550096	chr8	66549780	66550096	1	1	0	21	7	7	MYBL1	MYB proto-oncogene like 1	Distal Intergenic	16862
8_66605487_66605940	chr8	66605487	66605940	0	0	1	7	4	2	MYBL1	MYB proto-oncogene like 1	Intron (ENST00000522677.8/4603, intron 1 of 15)	6681
8_66750658_66751556	chr8	66750658	66751556	0	0	0	38	1	16	PTTG3P	pituitary tumor-transforming 3, pseudogene	Intron (ENST00000520044.5/100533105, intron 2 of 2)	16449
8_66814837_66815121	chr8	66814837	66815121	0	0	0	2	1	0	SGK3	serum/glucocorticoid regulated kinase family member 3	Intron (ENST00000519289.1/100533105, intron 7 of 18)	10458
8_66830521_66830903	chr8	66830521	66830903	0	0	0	14	2	2	SGK3	serum/glucocorticoid regulated kinase family member 3	Intron (ENST00000519289.1/100533105, intron 9 of 18)	-8898
8_66830921_66831097	chr8	66830921	66831097	0	0	0	2	2	4	SGK3	serum/glucocorticoid regulated kinase family member 3	Intron (ENST00000519289.1/100533105, intron 9 of 18)	-8704
8_66880394_66880838	chr8	66880394	66880838	0	0	1	17	16	14	MCMDC2	minichromosome maintenance domain containing 2	Intron (ENST00000396592.7/157777, intron 7 of 12)	6346
8_66894195_66894633	chr8	66894195	66894633	0	0	0	1	0	2	MCMDC2	minichromosome maintenance domain containing 2	Intron (ENST00000396592.7/157777, intron 10 of 12)	20147
8_66934193_66935318	chr8	66934193	66935318	1	1	1	48	17	7	SNHG6	small nucleolar RNA host gene 6	Distal Intergenic	-7795
8_67109818_67110510	chr8	67109818	67110510	1	0	0	35	14	14	CSPP1	centrosome and spindle pole associated protein 1	Promoter (<=1kb)	-141
8_67160061_67160946	chr8	67160061	67160946	1	0	0	38	3	2	CSPP1	centrosome and spindle pole associated protein 1	Promoter (1-2kb)	1823
8_67183397_67184227	chr8	67183397	67184227	1	1	0	37	15	18	CSPP1	centrosome and spindle pole associated protein 1	Intron (ENST00000676113.1/79848, intron 27 of 29)	-5159
8_67226961_67227221	chr8	67226961	67227221	0	0	0	1	9	14	ARFGEF1	ADP ribosylation factor guanine nucleotide exchange factor 1	Exon (ENST00000520381.5/10565, exon 18 of 30)	11533
8_67227239_67227621	chr8	67227239	67227621	0	0	0	13	2	1	ARFGEF1	ADP ribosylation factor guanine nucleotide exchange factor 1	Exon (ENST00000520381.5/10565, exon 17 of 30)	11133
8_67246832_67247187	chr8	67246832	67247187	0	0	0	24	2	1	ARFGEF1	ADP ribosylation factor guanine nucleotide exchange factor 1	Intron (ENST00000520381.5/10565, intron 10 of 29)	-8078
8_67278939_67279170	chr8	67278939	67279170	0	1	0	28	1	2	ARFGEF1	ADP ribosylation factor guanine nucleotide exchange factor 1	Intron (ENST00000262215.8/10565, intron 7 of 38)	-7231
8_67480736_67480922	chr8	67480736	67480922	1	1	0	20	2	2	CPA6	carboxypeptidase A6	Intron (ENST00000297770.10/57094, intron 8 of 10)	-28086
8_67481165_67481358	chr8	67481165	67481358	2	0	2	5	14	6	CPA6	carboxypeptidase A6	Intron (ENST00000297770.10/57094, intron 8 of 10)	-28515
8_67529207_67529727	chr8	67529207	67529727	0	2	1	58	3	3	CPA6	carboxypeptidase A6	Intron (ENST00000297770.10/57094, intron 2 of 10)	-76557
8_67659862_67660038	chr8	67659862	67660038	0	0	0	21	3	2	CPA6	carboxypeptidase A6	Intron (ENST00000297770.10/57094, intron 1 of 10)	86305
8_67718756_67719537	chr8	67718756	67719537	1	2	2	41	16	15	CPA6	carboxypeptidase A6	Intron (ENST00000297770.10/57094, intron 1 of 10)	26806
8_67805959_67807011	chr8	67805959	67807011	1	3	1	50	25	18	CPA6	carboxypeptidase A6	Distal Intergenic	-59581
8_67833299_67833840	chr8	67833299	67833840	0	5	0	30	1	4	CPA6	carboxypeptidase A6	Distal Intergenic	-86921
8_67842015_67842213	chr8	67842015	67842213	1	3	1	15	14	15	CPA6	carboxypeptidase A6	Distal Intergenic	-95637
8_67846626_67847666	chr8	67846626	67847666	0	2	2	52	20	22	CPA6	carboxypeptidase A6	Distal Intergenic	-100248
8_67873371_67873802	chr8	67873371	67873802	0	0	0	39	2	2	PREX2	phosphatidylinositol-3,4,5-trisphosphate dependent Rac exchange factor 2	Distal Intergenic	-78244
8_67893131_67893868	chr8	67893131	67893868	1	1	0	47	14	23	PREX2	phosphatidylinositol-3,4,5-trisphosphate dependent Rac exchange factor 2	Distal Intergenic	-58178
8_67935701_67936157	chr8	67935701	67936157	1	0	0	46	9	6	PREX2	phosphatidylinositol-3,4,5-trisphosphate dependent Rac exchange factor 2	Distal Intergenic	-15889
8_67967846_67968158	chr8	67967846	67968158	0	1	0	27	2	1	PREX2	phosphatidylinositol-3,4,5-trisphosphate dependent Rac exchange factor 2	Intron (ENST00000288368.5/80243, intron 1 of 39)	15357
8_68022705_68023553	chr8	68022705	68023553	0	3	0	52	27	22	PREX2	phosphatidylinositol-3,4,5-trisphosphate dependent Rac exchange factor 2	Intron (ENST00000288368.5/80243, intron 4 of 39)	70216
8_68085487_68086075	chr8	68085487	68086075	0	0	0	44	13	12	LOC105375888	uncharacterized LOC105375888	Intron (ENST00000288368.5/80243, intron 18 of 39)	9006
8_68245150_68245324	chr8	68245150	68245324	0	0	0	11	9	5	C8orf34-AS1	C8orf34 antisense RNA 1	Distal Intergenic	62398
8_68310306_68311468	chr8	68310306	68311468	1	1	1	65	20	16	C8orf34-AS1	C8orf34 antisense RNA 1	Promoter (2-3kb)	-2584
8_68319292_68319483	chr8	68319292	68319483	0	1	0	1	2	2	C8orf34	chromosome 8 open reading frame 34	Intron (ENST00000660308.1/286189, intron 1 of 2)	-11472
8_68448580_68448798	chr8	68448580	68448798	2	1	1	2	7	14	C8orf34	chromosome 8 open reading frame 34	Intron (ENST00000518698.6/116328, intron 3 of 13)	9104
8_68528790_68529355	chr8	68528790	68529355	2	0	0	0	2	3	C8orf34	chromosome 8 open reading frame 34	Intron (ENST00000518698.6/116328, intron 6 of 13)	-3665
8_68843582_68843968	chr8	68843582	68843968	1	1	0	29	10	8	LOC107986951	uncharacterized LOC107986951	Distal Intergenic	6660
8_69132083_69132992	chr8	69132083	69132992	1	3	0	46	9	24	LINC01592	long intergenic non-protein coding RNA 1592	Distal Intergenic	-27841
8_69176370_69176552	chr8	69176370	69176552	0	1	1	0	0	1	LINC01592	long intergenic non-protein coding RNA 1592	Intron (ENST00000520780.1/ENST00000520780.1, intron 2 of 2)	-72128
8_69311139_69311407	chr8	69311139	69311407	0	0	0	2	5	5	LINC01603	long intergenic non-protein coding RNA 1603	Distal Intergenic	136834
8_69311410_69311761	chr8	69311410	69311761	1	0	0	9	4	1	LINC01603	long intergenic non-protein coding RNA 1603	Distal Intergenic	136480
8_69330399_69330574	chr8	69330399	69330574	0	0	0	15	4	9	LINC01603	long intergenic non-protein coding RNA 1603	Distal Intergenic	117667
8_69424425_69424654	chr8	69424425	69424654	0	0	0	5	10	4	LINC01603	long intergenic non-protein coding RNA 1603	Distal Intergenic	23587
8_69424658_69425198	chr8	69424658	69425198	0	0	1	23	4	5	LINC01603	long intergenic non-protein coding RNA 1603	Exon (ENST00000653348.1/100505739, exon 4 of 4)	23043
8_69513446_69514171	chr8	69513446	69514171	1	0	0	3	2	0	SULF1	sulfatase 1	Intron (ENST00000525061.5/23213, intron 3 of 4)	20599
8_69566809_69567327	chr8	69566809	69567327	0	2	0	22	7	2	SULF1	sulfatase 1	Promoter (2-3kb)	2713
8_69754362_69754897	chr8	69754362	69754897	3	3	0	51	10	5	LOC105375889	uncharacterized LOC105375889	Intron (ENST00000260126.9/81796, intron 4 of 9)	40972
8_70250969_70251889	chr8	70250969	70251889	0	0	0	41	7	9	NCOA2	nuclear receptor coactivator 2	Intron (ENST00000452400.7/10499, intron 2 of 22)	-5594
8_70251924_70252107	chr8	70251924	70252107	0	2	0	1	6	7	NCOA2	nuclear receptor coactivator 2	Intron (ENST00000452400.7/10499, intron 2 of 22)	-6549
8_70288243_70289952	chr8	70288243	70289952	0	3	1	57	16	7	NCOA2	nuclear receptor coactivator 2	Intron (ENST00000452400.7/10499, intron 2 of 22)	-42868
8_70299215_70299775	chr8	70299215	70299775	1	2	0	29	4	4	NCOA2	nuclear receptor coactivator 2	Intron (ENST00000452400.7/10499, intron 1 of 22)	-53840
8_70346732_70347299	chr8	70346732	70347299	0	1	0	40	12	12	NCOA2	nuclear receptor coactivator 2	Intron (ENST00000452400.7/10499, intron 1 of 22)	54780
8_70380916_70381625	chr8	70380916	70381625	2	2	0	34	17	14	NCOA2	nuclear receptor coactivator 2	Intron (ENST00000452400.7/10499, intron 1 of 22)	20454
8_70439063_70439536	chr8	70439063	70439536	1	3	0	31	16	17	LINC03020	long intergenic non-protein coding RNA 3020	Distal Intergenic	-31598
8_70454760_70454968	chr8	70454760	70454968	0	0	1	24	0	2	LINC03020	long intergenic non-protein coding RNA 3020	Distal Intergenic	-16166
8_70654036_70654516	chr8	70654036	70654516	0	1	0	1	1	1	LACTB2	lactamase beta 2	Intron (ENST00000499227.6/286190, intron 3 of 3)	-9784
8_70800426_70801100	chr8	70800426	70801100	1	0	0	27	5	2	XKR9	XK related 9	Intron (ENST00000647843.1/105375894, intron 2 of 8)	129853
8_71288929_71289179	chr8	71288929	71289179	1	1	1	16	5	5	EYA1	EYA transcriptional coactivator and phosphatase 1	Intron (ENST00000388742.8/2138, intron 8 of 16)	9929
8_71289347_71289723	chr8	71289347	71289723	1	1	2	2	11	14	EYA1	EYA transcriptional coactivator and phosphatase 1	Intron (ENST00000388742.8/2138, intron 8 of 16)	9385
8_71461668_71462173	chr8	71461668	71462173	0	0	2	26	7	5	EYA1	EYA transcriptional coactivator and phosphatase 1	Intron (ENST00000645793.1/2138, intron 4 of 20)	85453
8_71484236_71484565	chr8	71484236	71484565	0	1	2	22	3	2	EYA1	EYA transcriptional coactivator and phosphatase 1	Intron (ENST00000645793.1/2138, intron 4 of 20)	63061
8_71626277_71626654	chr8	71626277	71626654	0	0	0	4	0	2	EYA1	EYA transcriptional coactivator and phosphatase 1	Distal Intergenic	-34252
8_71723859_71724038	chr8	71723859	71724038	0	2	0	8	15	10	LOC124900257	U8 small nucleolar RNA	Intron (ENST00000691315.1/ENST00000691315.1, intron 1 of 2)	91587
8_71808300_71809045	chr8	71808300	71809045	0	1	1	49	10	11	LOC124900257	U8 small nucleolar RNA	Distal Intergenic	6580
8_71846344_71846684	chr8	71846344	71846684	0	0	0	28	2	5	MSC	musculin	Promoter (1-2kb)	-1932
8_71883909_71884516	chr8	71883909	71884516	1	2	2	26	9	15	MSC	musculin	Intron (ENST00000521467.5/100132891, intron 1 of 3)	-39497
8_71895027_71896024	chr8	71895027	71896024	3	3	1	61	17	18	MSC	musculin	Exon (ENST00000460498.2/ENST00000460498.2, exon 1 of 1)	-50615
8_72093538_72094275	chr8	72093538	72094275	4	0	2	59	20	20	TRPA1	transient receptor potential cation channel subfamily A member 1	Intron (ENST00000518916.5/100132891, intron 4 of 6)	-17954
8_72195182_72195394	chr8	72195182	72195394	1	0	1	1	3	2	LOC392232	transient receptor potential cation channel subfamily A member 1 pseudogene	Distal Intergenic	56171
8_72664604_72665368	chr8	72664604	72665368	0	2	0	31	15	6	LOC101926908	uncharacterized LOC101926908	Intron (ENST00000523207.2/9312, intron 2 of 2)	-66677
8_72887573_72887922	chr8	72887573	72887922	0	0	1	0	1	0	TERF1	telomeric repeat binding factor 1	Intron (ENST00000523207.2/9312, intron 2 of 2)	-120934
8_73048275_73048947	chr8	73048275	73048947	1	0	0	16	0	4	TERF1	telomeric repeat binding factor 1	Downstream (<=300bp)	16662
8_74296701_74297275	chr8	74296701	74297275	0	1	1	32	16	2	GDAP1	ganglioside induced differentiation associated protein 1	Intron (ENST00000342232.5/56704, intron 2 of 5)	-23338
8_74607081_74607274	chr8	74607081	74607274	2	0	1	9	5	12	MIR2052HG	MIR2052 host gene	Intron (ENST00000518190.4/441355, intron 1 of 5)	7215
8_74666419_74666787	chr8	74666419	74666787	0	1	0	29	1	3	MIR2052HG	MIR2052 host gene	Intron (ENST00000518190.4/441355, intron 4 of 5)	14622
8_74984587_74985499	chr8	74984587	74985499	0	1	1	37	16	15	CRISPLD1	cysteine rich secretory protein LCCL domain containing 1	Promoter (<=1kb)	0
8_75148459_75149063	chr8	75148459	75149063	2	1	0	25	21	10	CASC9	cancer susceptibility 9	Intron (ENST00000676364.1/ENST00000676364.1, intron 1 of 2)	83186
8_75203706_75204085	chr8	75203706	75204085	0	0	1	0	1	1	CASC9	cancer susceptibility 9	Intron (ENST00000676364.1/ENST00000676364.1, intron 1 of 2)	28164
8_75432891_75433431	chr8	75432891	75433431	1	1	2	27	7	4	HNF4G	hepatocyte nuclear factor 4 gamma	Intron (ENST00000494318.5/3174, intron 1 of 4)	24855
8_75433566_75433836	chr8	75433566	75433836	2	2	1	10	9	10	HNF4G	hepatocyte nuclear factor 4 gamma	Intron (ENST00000494318.5/3174, intron 1 of 4)	25530
8_75464252_75464668	chr8	75464252	75464668	1	0	0	35	14	11	HNF4G	hepatocyte nuclear factor 4 gamma	Intron (ENST00000494318.5/3174, intron 1 of 4)	56216
8_75555538_75556245	chr8	75555538	75556245	2	3	0	42	8	9	HNF4G	hepatocyte nuclear factor 4 gamma	Exon (ENST00000354370.5/3174, exon 7 of 11)	15570
8_75565908_75566096	chr8	75565908	75566096	2	1	1	4	4	2	HNF4G	hepatocyte nuclear factor 4 gamma	3' UTR	25940
8_75622963_75623392	chr8	75622963	75623392	0	0	1	16	9	8	HNF4G	hepatocyte nuclear factor 4 gamma	Distal Intergenic	82995
8_75648433_75648609	chr8	75648433	75648609	1	0	0	24	6	3	HNF4G	hepatocyte nuclear factor 4 gamma	Distal Intergenic	108465
8_77143282_77143592	chr8	77143282	77143592	2	1	1	0	0	1	PEX2	peroxisomal biogenesis factor 2	Distal Intergenic	-142238
8_77190795_77191574	chr8	77190795	77191574	2	2	0	30	20	14	PEX2	peroxisomal biogenesis factor 2	Distal Intergenic	-189751
8_77350039_77350535	chr8	77350039	77350535	1	0	1	0	1	1	LOC105375909	uncharacterized LOC105375909	Distal Intergenic	-48537
8_77722315_77722597	chr8	77722315	77722597	1	1	1	0	13	12	LOC102724874	uncharacterized LOC102724874	Distal Intergenic	271618
8_78099363_78099794	chr8	78099363	78099794	1	1	0	3	20	20	LOC105375911	uncharacterized LOC105375911	Distal Intergenic	408634
8_81006725_81007667	chr8	81006725	81007667	3	3	1	56	30	30	PAG1	phosphoprotein membrane anchor with glycosphingolipid microdomains 1	Intron (ENST00000220597.4/55824, intron 3 of 8)	-19191
8_81076636_81077279	chr8	81076636	81077279	5	1	1	32	13	8	PAG1	phosphoprotein membrane anchor with glycosphingolipid microdomains 1	Intron (ENST00000220597.4/55824, intron 1 of 8)	-6460
8_81096393_81096622	chr8	81096393	81096622	0	0	1	9	10	6	PAG1	phosphoprotein membrane anchor with glycosphingolipid microdomains 1	Intron (ENST00000220597.4/55824, intron 1 of 8)	15446
8_81314603_81315160	chr8	81314603	81315160	2	2	1	50	20	10	FABP5	fatty acid binding protein 5	Distal Intergenic	31277
8_81445513_81445763	chr8	81445513	81445763	0	0	1	29	3	2	PMP2	peripheral myelin protein 2	Promoter (1-2kb)	1676
8_81765117_81765374	chr8	81765117	81765374	1	0	0	1	0	1	ZFAND1	zinc finger AN1-type containing 1	Distal Intergenic	-32214
8_81779298_81779970	chr8	81779298	81779970	1	2	0	2	2	5	SNX16	sorting nexin 16	Distal Intergenic	43880
8_82169799_82170557	chr8	82169799	82170557	1	3	1	21	25	13	LINC02839	long intergenic non-protein coding RNA 2839	Intron (ENST00000663058.1/105375931, intron 2 of 7)	-9222
8_82311693_82311874	chr8	82311693	82311874	0	0	0	0	1	0	LOC105375931	uncharacterized LOC105375931	Intron (ENST00000663058.1/105375931, intron 2 of 7)	-123537
8_82331572_82332128	chr8	82331572	82332128	1	1	1	0	3	1	LOC105375931	uncharacterized LOC105375931	Intron (ENST00000663058.1/105375931, intron 2 of 7)	-103283
8_82402960_82403150	chr8	82402960	82403150	1	0	1	0	1	2	LOC105375931	uncharacterized LOC105375931	Intron (ENST00000663058.1/105375931, intron 3 of 7)	-32261
8_82502136_82502439	chr8	82502136	82502439	0	0	0	0	1	2	LOC105375931	uncharacterized LOC105375931	Intron (ENST00000663058.1/105375931, intron 5 of 7)	66725
8_83808377_83808557	chr8	83808377	83808557	0	0	0	14	2	6	LOC124901968	uncharacterized LOC124901968	Distal Intergenic	-104156
8_84116794_84117093	chr8	84116794	84117093	0	1	0	17	16	19	RALYL	RALY RNA binding protein like	Intron (ENST00000523678.1/124901968, intron 3 of 3)	-65694
8_84145000_84145350	chr8	84145000	84145350	1	3	2	12	5	9	RALYL	RALY RNA binding protein like	Distal Intergenic	-37437
8_84186807_84186984	chr8	84186807	84186984	1	1	0	15	3	1	RALYL	RALY RNA binding protein like	Promoter (1-2kb)	1866
8_84504475_84504674	chr8	84504475	84504674	0	0	0	22	8	6	RALYL	RALY RNA binding protein like	Intron (ENST00000522613.5/138046, intron 2 of 2)	-201253
8_84549055_84549272	chr8	84549055	84549272	0	0	0	0	1	2	RALYL	RALY RNA binding protein like	Intron (ENST00000522455.5/138046, intron 3 of 9)	-156655
8_84578565_84579106	chr8	84578565	84579106	0	1	0	1	2	0	RALYL	RALY RNA binding protein like	Intron (ENST00000522455.5/138046, intron 3 of 9)	-126821
8_84699879_84700370	chr8	84699879	84700370	1	2	1	21	15	7	RALYL	RALY RNA binding protein like	Intron (ENST00000522455.5/138046, intron 3 of 9)	-5557
8_84700512_84700892	chr8	84700512	84700892	1	1	0	18	2	2	RALYL	RALY RNA binding protein like	Intron (ENST00000522455.5/138046, intron 3 of 9)	-5035
8_84789036_84789562	chr8	84789036	84789562	0	1	0	1	1	0	RALYL	RALY RNA binding protein like	Intron (ENST00000522455.5/138046, intron 4 of 9)	-82920
8_84794790_84795428	chr8	84794790	84795428	2	0	1	1	1	2	RALYL	RALY RNA binding protein like	Intron (ENST00000522455.5/138046, intron 4 of 9)	-77054
8_85011086_85011635	chr8	85011086	85011635	0	0	0	24	10	11	LRRCC1	leucine rich repeat and coiled-coil centrosomal protein 1	Distal Intergenic	-95580
8_85027361_85027541	chr8	85027361	85027541	0	0	0	5	1	1	LRRCC1	leucine rich repeat and coiled-coil centrosomal protein 1	Distal Intergenic	-79674
8_85027578_85027769	chr8	85027578	85027769	1	1	2	0	8	6	LRRCC1	leucine rich repeat and coiled-coil centrosomal protein 1	Distal Intergenic	-79446
8_85382810_85383044	chr8	85382810	85383044	0	1	0	0	0	1	CA1	carbonic anhydrase 1	5' UTR	-3796
8_85522732_85523006	chr8	85522732	85523006	0	1	0	0	0	4	LOC105375937	uncharacterized LOC105375937	Promoter (<=1kb)	-854
8_85534640_85534825	chr8	85534640	85534825	0	0	0	1	3	1	LOC105375937	uncharacterized LOC105375937	Exon (ENST00000654638.1/105375937, exon 4 of 4)	10741
8_85798935_85800416	chr8	85798935	85800416	2	2	2	88	12	23	LOC124901971	uncharacterized LOC124901971	Distal Intergenic	-32961
8_85975178_85975371	chr8	85975178	85975371	1	2	0	0	2	1	LOC107986954	uncharacterized LOC107986954	Promoter (1-2kb)	1783
8_86567426_86567729	chr8	86567426	86567729	1	0	1	38	1	3	CNGB3	cyclic nucleotide gated channel subunit beta 3	Intron (ENST00000517327.5/54714, intron 3 of 3)	11477
8_86998719_86998897	chr8	86998719	86998897	0	1	0	0	1	0	CNBD1	cyclic nucleotide binding domain containing 1	Intron (ENST00000518476.6/168975, intron 4 of 10)	-45595
8_87017251_87017563	chr8	87017251	87017563	0	0	0	0	3	1	CNBD1	cyclic nucleotide binding domain containing 1	Intron (ENST00000518476.6/168975, intron 4 of 10)	-26929
8_87219085_87219276	chr8	87219085	87219276	0	0	0	0	1	3	CNBD1	cyclic nucleotide binding domain containing 1	Intron (ENST00000518476.6/168975, intron 5 of 10)	13037
8_87317401_87317579	chr8	87317401	87317579	1	1	1	20	7	12	CNBD1	cyclic nucleotide binding domain containing 1	Intron (ENST00000518476.6/168975, intron 8 of 10)	-34154
8_87383377_87384425	chr8	87383377	87384425	1	3	0	39	22	25	CNBD1	cyclic nucleotide binding domain containing 1	Intron (ENST00000523299.6/168975, intron 10 of 12)	31644
8_87392061_87392322	chr8	87392061	87392322	0	0	0	9	12	18	CNBD1	cyclic nucleotide binding domain containing 1	Intron (ENST00000523299.6/168975, intron 10 of 12)	40328
8_87924931_87925716	chr8	87924931	87925716	1	3	0	1	3	2	DCAF4L2	DDB1 and CUL4 associated factor 4 like 2	Distal Intergenic	-50916
8_87951205_87951456	chr8	87951205	87951456	3	0	1	8	17	9	DCAF4L2	DDB1 and CUL4 associated factor 4 like 2	Distal Intergenic	-77190
8_88098746_88098926	chr8	88098746	88098926	1	0	0	0	0	0	DCAF4L2	DDB1 and CUL4 associated factor 4 like 2	Intron (ENST00000286614.11/4325, intron 6 of 9)	-224731
8_88131852_88132550	chr8	88131852	88132550	0	1	0	1	1	2	LOC105375630	uncharacterized LOC105375630	Intron (ENST00000286614.11/4325, intron 4 of 9)	-194286
8_88194767_88195069	chr8	88194767	88195069	0	1	0	0	1	0	LOC105375630	uncharacterized LOC105375630	Intron (ENST00000286614.11/4325, intron 2 of 9)	-131767
8_88196757_88197375	chr8	88196757	88197375	0	0	1	2	0	0	LOC105375630	uncharacterized LOC105375630	Exon (ENST00000286614.11/4325, exon 2 of 10)	-129461
8_88282077_88282473	chr8	88282077	88282473	0	1	0	0	0	1	LOC105375630	uncharacterized LOC105375630	Intron (ENST00000286614.11/4325, intron 1 of 9)	-44363
8_88384176_88384444	chr8	88384176	88384444	0	1	0	16	0	2	MMP16	matrix metallopeptidase 16	Intron (ENST00000658283.1/105375630, intron 2 of 6)	-56151
8_88534166_88534360	chr8	88534166	88534360	0	0	0	6	9	14	LOC105375630	uncharacterized LOC105375630	Intron (ENST00000658283.1/105375630, intron 2 of 6)	-8244
8_88569872_88570531	chr8	88569872	88570531	0	1	0	10	19	14	LOC105375630	uncharacterized LOC105375630	Intron (ENST00000658283.1/105375630, intron 3 of 6)	27144
8_88570656_88571062	chr8	88570656	88571062	0	1	0	25	1	3	LOC105375630	uncharacterized LOC105375630	Intron (ENST00000658283.1/105375630, intron 3 of 6)	27928
8_88650484_88650920	chr8	88650484	88650920	0	0	1	31	1	2	LOC105375630	uncharacterized LOC105375630	Intron (ENST00000658283.1/105375630, intron 3 of 6)	107756
8_88663076_88663533	chr8	88663076	88663533	2	2	0	29	21	29	LOC105375630	uncharacterized LOC105375630	Intron (ENST00000658283.1/105375630, intron 3 of 6)	120348
8_88706357_88706545	chr8	88706357	88706545	0	1	0	8	16	10	LOC105375630	uncharacterized LOC105375630	Intron (ENST00000658283.1/105375630, intron 5 of 6)	163629
8_88804432_88804768	chr8	88804432	88804768	1	0	0	22	1	3	LOC105375630	uncharacterized LOC105375630	Intron (ENST00000659668.1/105375630, intron 2 of 6)	261704
8_88856794_88857345	chr8	88856794	88857345	3	0	1	27	13	6	LOC105375630	uncharacterized LOC105375630	Intron (ENST00000659668.1/105375630, intron 4 of 6)	314066
8_88962671_88963166	chr8	88962671	88963166	0	0	0	2	0	1	LOC105375630	uncharacterized LOC105375630	Distal Intergenic	419943
8_89035168_89035606	chr8	89035168	89035606	0	0	0	2	2	2	LOC105375630	uncharacterized LOC105375630	Distal Intergenic	492440
8_89201066_89201476	chr8	89201066	89201476	1	0	0	1	3	1	LOC112268015	uncharacterized LOC112268015	Distal Intergenic	419399
8_89431254_89431509	chr8	89431254	89431509	1	2	0	0	2	2	LOC112268015	uncharacterized LOC112268015	Distal Intergenic	189366
8_89490697_89490875	chr8	89490697	89490875	1	1	1	9	13	6	LOC112268015	uncharacterized LOC112268015	Distal Intergenic	130000
8_89508105_89508822	chr8	89508105	89508822	2	1	1	44	16	13	LOC112268015	uncharacterized LOC112268015	Distal Intergenic	112053
8_89560668_89560878	chr8	89560668	89560878	1	1	0	23	7	4	LOC112268015	uncharacterized LOC112268015	Intron (ENST00000688654.1/101929709, intron 4 of 4)	59997
8_89658032_89658794	chr8	89658032	89658794	1	0	0	38	7	6	LOC112268015	uncharacterized LOC112268015	Intron (ENST00000688654.1/101929709, intron 2 of 4)	-34828
8_89686760_89687333	chr8	89686760	89687333	2	0	1	21	8	6	PARAIL	palmitic acid regulated anti-inflammatory lncRNA	Intron (ENST00000688654.1/101929709, intron 2 of 4)	35017
8_89711913_89712638	chr8	89711913	89712638	1	1	0	36	1	0	PARAIL	palmitic acid regulated anti-inflammatory lncRNA	Intron (ENST00000688654.1/101929709, intron 2 of 4)	9712
8_89816463_89816923	chr8	89816463	89816923	1	0	0	36	7	15	RIPK2	receptor interacting serine/threonine kinase 2	Distal Intergenic	36375
8_89873413_89873650	chr8	89873413	89873650	2	0	0	6	13	9	OSGIN2	oxidative stress induced growth inhibitor family member 2	Distal Intergenic	-28199
8_89874123_89874309	chr8	89874123	89874309	2	2	0	4	11	10	OSGIN2	oxidative stress induced growth inhibitor family member 2	Distal Intergenic	-27540
8_89972547_89973280	chr8	89972547	89973280	1	3	1	27	18	23	NBN	nibrin	Intron (ENST00000697292.1/4683, intron 5 of 16)	8375
9_290539_290770	chr9	290539	290770	1	3	0	0	1	1	DOCK8	dedicator of cytokinesis 8	Exon (ENST00000682121.1/81704, exon 3 of 3)	17455
9_393970_394678	chr9	393970	394678	0	1	0	2	3	3	DOCK8	dedicator of cytokinesis 8	Intron (ENST00000432829.7/81704, intron 24 of 47)	-12341
9_410450_410931	chr9	410450	410931	1	0	0	22	10	8	DOCK8	dedicator of cytokinesis 8	Intron (ENST00000432829.7/81704, intron 28 of 47)	3431
9_714642_715152	chr9	714642	715152	3	1	1	46	7	3	KANK1	KN motif and ankyrin repeat domains 1	Intron (ENST00000382303.5/23189, intron 7 of 15)	7753
9_733123_733408	chr9	733123	733408	0	1	0	23	2	1	KANK1	KN motif and ankyrin repeat domains 1	Promoter (<=1kb)	-703
9_751380_752486	chr9	751380	752486	2	0	0	71	12	16	KANK1	KN motif and ankyrin repeat domains 1	Distal Intergenic	17217
9_781883_782948	chr9	781883	782948	2	2	1	77	17	11	KANK1	KN motif and ankyrin repeat domains 1	Distal Intergenic	47720
9_996875_997529	chr9	996875	997529	3	2	0	41	18	16	DMRT3	doublesex and mab-3 related transcription factor 3	Distal Intergenic	20220
9_1070285_1070681	chr9	1070285	1070681	1	0	0	0	2	0	DMRT2	doublesex and mab-3 related transcription factor 2	Distal Intergenic	15661
9_1090262_1090482	chr9	1090262	1090482	0	0	0	0	1	0	DMRT2	doublesex and mab-3 related transcription factor 2	Distal Intergenic	35638
9_1115209_1115426	chr9	1115209	1115426	0	1	0	1	4	5	DMRT2	doublesex and mab-3 related transcription factor 2	Distal Intergenic	60585
9_1279777_1280021	chr9	1279777	1280021	0	0	0	1	1	3	DMRT2	doublesex and mab-3 related transcription factor 2	Distal Intergenic	225153
9_1399331_1399865	chr9	1399331	1399865	1	0	0	50	10	7	DMRT2	doublesex and mab-3 related transcription factor 2	Distal Intergenic	344707
9_1455200_1455592	chr9	1455200	1455592	2	0	0	32	6	3	DMRT2	doublesex and mab-3 related transcription factor 2	Distal Intergenic	400576
9_1490902_1491253	chr9	1490902	1491253	2	0	0	27	5	0	DMRT2	doublesex and mab-3 related transcription factor 2	Distal Intergenic	436278
9_1516456_1517096	chr9	1516456	1517096	0	1	0	33	18	15	DMRT2	doublesex and mab-3 related transcription factor 2	Distal Intergenic	461832
9_1684320_1684832	chr9	1684320	1684832	2	1	1	42	15	8	SMARCA2	SWI/SNF related, matrix associated, actin dependent regulator of chromatin, subfamily a, member 2	Distal Intergenic	-295458
9_1716365_1716622	chr9	1716365	1716622	1	4	1	16	16	12	SMARCA2	SWI/SNF related, matrix associated, actin dependent regulator of chromatin, subfamily a, member 2	Distal Intergenic	-263668
9_1725910_1726317	chr9	1725910	1726317	2	3	0	1	1	1	SMARCA2	SWI/SNF related, matrix associated, actin dependent regulator of chromatin, subfamily a, member 2	Distal Intergenic	-253973
9_1829498_1830323	chr9	1829498	1830323	0	1	1	44	8	14	SMARCA2	SWI/SNF related, matrix associated, actin dependent regulator of chromatin, subfamily a, member 2	Distal Intergenic	-149967
9_2030187_2030654	chr9	2030187	2030654	1	0	0	33	8	4	SMARCA2	SWI/SNF related, matrix associated, actin dependent regulator of chromatin, subfamily a, member 2	Promoter (1-2kb)	-1866
9_2041304_2042259	chr9	2041304	2042259	4	0	2	38	14	15	SMARCA2	SWI/SNF related, matrix associated, actin dependent regulator of chromatin, subfamily a, member 2	3' UTR	8345
9_2302942_2303737	chr9	2302942	2303737	2	0	0	47	13	9	SMARCA2	SWI/SNF related, matrix associated, actin dependent regulator of chromatin, subfamily a, member 2	Distal Intergenic	121371
9_2336049_2336400	chr9	2336049	2336400	1	2	0	40	4	5	LOC101930053	uncharacterized LOC101930053	Distal Intergenic	89557
9_2347927_2348107	chr9	2347927	2348107	0	0	3	1	7	5	LOC101930053	uncharacterized LOC101930053	Distal Intergenic	77850
9_2392754_2392950	chr9	2392754	2392950	0	0	0	4	14	11	LOC101930053	uncharacterized LOC101930053	Distal Intergenic	33007
9_2401564_2402036	chr9	2401564	2402036	2	3	2	5	14	16	LOC101930053	uncharacterized LOC101930053	Distal Intergenic	23921
9_2511305_2512251	chr9	2511305	2512251	5	3	2	51	12	9	LOC101930053	uncharacterized LOC101930053	Intron (ENST00000648733.1/101930053, intron 6 of 11)	24145
9_2593284_2593591	chr9	2593284	2593591	1	0	0	11	6	6	LOC101930053	uncharacterized LOC101930053	Intron (ENST00000648733.1/101930053, intron 1 of 11)	-22524
9_2594378_2594739	chr9	2594378	2594739	1	2	0	51	2	4	LOC101930053	uncharacterized LOC101930053	Intron (ENST00000648733.1/101930053, intron 1 of 11)	-23618
9_2711813_2711999	chr9	2711813	2711999	0	0	0	8	8	7	KCNV2	potassium voltage-gated channel modifier subfamily V member 2	Distal Intergenic	-5511
9_2828733_2828912	chr9	2828733	2828912	2	1	0	0	3	4	PUM3	pumilio RNA binding family member 3	Promoter (1-2kb)	1013
9_2848982_2849190	chr9	2848982	2849190	0	1	0	0	1	1	PUM3	pumilio RNA binding family member 3	Distal Intergenic	-4887
9_2854430_2854616	chr9	2854430	2854616	0	0	0	22	2	2	PUM3	pumilio RNA binding family member 3	Distal Intergenic	-10335
9_3048851_3049105	chr9	3048851	3049105	1	2	1	2	8	10	LINC01231	long intergenic non-protein coding RNA 1231	Intron (ENST00000426329.6/ENST00000426329.6, intron 1 of 10)	-132237
9_3636052_3636794	chr9	3636052	3636794	2	3	0	67	16	13	LOC124902110	uncharacterized LOC124902110	Intron (ENST00000701201.1/101929302, intron 6 of 8)	5105
9_3668270_3669432	chr9	3668270	3669432	3	2	0	77	19	7	RFX3-DT	RFX3 divergent transcript	Promoter (<=1kb)	105
9_3695442_3696051	chr9	3695442	3696051	0	0	1	20	4	2	RFX3-DT	RFX3 divergent transcript	Distal Intergenic	27277
9_3723664_3724122	chr9	3723664	3724122	0	0	0	44	16	18	RFX3-DT	RFX3 divergent transcript	Distal Intergenic	55499
9_3724425_3724718	chr9	3724425	3724718	0	2	0	36	3	2	RFX3-DT	RFX3 divergent transcript	Distal Intergenic	56260
9_3845459_3846212	chr9	3845459	3846212	0	1	0	54	10	7	GLIS3	GLIS family zinc finger 3	Intron (ENST00000324333.14/169792, intron 8 of 9)	-12689
9_3893084_3893492	chr9	3893084	3893492	1	3	0	10	10	11	GLIS3-AS1	GLIS3 antisense RNA 1	Intron (ENST00000324333.14/169792, intron 6 of 9)	-5150
9_4094876_4095179	chr9	4094876	4095179	0	0	1	0	1	0	GLIS3	GLIS family zinc finger 3	Intron (ENST00000324333.14/169792, intron 3 of 9)	-13505
9_4143075_4143708	chr9	4143075	4143708	1	2	0	19	24	14	GLIS3	GLIS family zinc finger 3	Promoter (1-2kb)	1485
9_4263399_4263930	chr9	4263399	4263930	2	2	0	42	7	13	GLIS3	GLIS family zinc finger 3	Intron (ENST00000381971.8/169792, intron 2 of 10)	34566
9_4365550_4366560	chr9	4365550	4366560	2	0	1	65	13	8	GLIS3	GLIS family zinc finger 3	Distal Intergenic	-17158
9_4405329_4406046	chr9	4405329	4406046	1	0	0	3	1	3	GLIS3	GLIS family zinc finger 3	Distal Intergenic	-56937
9_4554588_4555283	chr9	4554588	4555283	0	0	1	43	10	5	SLC1A1	solute carrier family 1 member 1	Intron (ENST00000262352.8/6505, intron 2 of 11)	-4522
9_4703581_4704417	chr9	4703581	4704417	1	1	0	60	17	21	CDC37L1	cell division cycle 37 like 1, HSP90 cochaperone	Intron (ENST00000381854.4/55664, intron 6 of 6)	23866
9_4710098_4710870	chr9	4710098	4710870	3	2	1	32	34	14	AK3	adenylate kinase 3	3' UTR	30332
9_4730704_4731814	chr9	4730704	4731814	2	1	0	14	25	19	AK3	adenylate kinase 3	Intron (ENST00000381809.8/50808, intron 1 of 4)	9388
9_4755222_4755422	chr9	4755222	4755422	1	0	0	0	0	0	AK3	adenylate kinase 3	Intron (ENST00000655730.1/ENST00000655730.1, intron 1 of 1)	-13179
9_4796195_4796393	chr9	4796195	4796393	1	1	0	20	4	7	RCL1	RNA terminal phosphate cyclase like 1	Intron (ENST00000381750.9/10171, intron 1 of 8)	3108
9_4833048_4833435	chr9	4833048	4833435	0	1	0	11	29	16	RCL1	RNA terminal phosphate cyclase like 1	5' UTR	-3291
9_4833635_4834031	chr9	4833635	4834031	0	1	0	28	9	2	RCL1	RNA terminal phosphate cyclase like 1	Promoter (2-3kb)	-2695
9_4939237_4940796	chr9	4939237	4940796	3	4	2	74	24	21	JAK2	Janus kinase 2	Distal Intergenic	-43594
9_4947604_4947827	chr9	4947604	4947827	0	1	0	38	4	2	JAK2	Janus kinase 2	Distal Intergenic	-36563
9_4967168_4967529	chr9	4967168	4967529	4	4	3	26	16	15	JAK2	Janus kinase 2	Distal Intergenic	-16861
9_4968131_4968753	chr9	4968131	4968753	2	2	0	53	3	2	JAK2	Janus kinase 2	Distal Intergenic	-15637
9_4997696_4999077	chr9	4997696	4999077	1	0	0	109	10	10	JAK2	Janus kinase 2	Intron (ENST00000636127.1/3717, intron 2 of 15)	12424
9_5111689_5112337	chr9	5111689	5112337	0	2	1	38	10	10	JAK2	Janus kinase 2	Exon (ENST00000423021.2/ENST00000423021.2, exon 1 of 1)	-13628
9_5191585_5191772	chr9	5191585	5191772	0	2	0	13	1	3	INSL6	insulin like 6	Distal Intergenic	-5938
9_5419249_5420453	chr9	5419249	5420453	6	0	1	87	21	16	PLGRKT	plasminogen receptor with a C-terminal lysine	Intron (ENST00000223864.7/55848, intron 3 of 5)	16241
9_5467929_5468669	chr9	5467929	5468669	1	0	1	76	7	6	CD274	CD274 molecule	3' UTR	4994
9_5468906_5469179	chr9	5468906	5469179	0	1	1	9	12	12	CD274	CD274 molecule	3' UTR	5971
9_5486282_5486548	chr9	5486282	5486548	2	0	0	4	11	8	CD274	CD274 molecule	Intron (ENST00000661858.1/124902114, intron 2 of 2)	23347
9_5486606_5486897	chr9	5486606	5486897	0	0	1	19	5	3	PDCD1LG2	programmed cell death 1 ligand 2	Intron (ENST00000661858.1/124902114, intron 2 of 2)	-23634
9_6240253_6240856	chr9	6240253	6240856	0	0	0	0	5	1	IL33	interleukin 33	Promoter (<=1kb)	-824
9_6444170_6444433	chr9	6444170	6444433	3	1	0	5	10	5	UHRF2	ubiquitin like with PHD and ring finger domains 2	Intron (ENST00000468435.6/115426, intron 3 of 16)	10082
9_6528261_6528830	chr9	6528261	6528830	0	1	0	0	2	1	GLDC	glycine decarboxylase	Distal Intergenic	5948
9_6640088_6640580	chr9	6640088	6640580	1	1	0	78	1	4	GLDC	glycine decarboxylase	Intron (ENST00000321612.8/2731, intron 2 of 24)	3984
9_6650895_6651497	chr9	6650895	6651497	0	1	0	28	4	3	GLDC	glycine decarboxylase	Intron (ENST00000413145.3/ENST00000413145.3, intron 1 of 2)	-5166
9_7013099_7013307	chr9	7013099	7013307	0	1	0	23	0	2	KDM4C	lysine demethylase 4C	Promoter (<=1kb)	-481
9_7014749_7014989	chr9	7014749	7014989	0	2	0	7	7	11	KDM4C	lysine demethylase 4C	Promoter (<=1kb)	961
9_7035822_7036037	chr9	7035822	7036037	1	4	0	14	13	10	KDM4C	lysine demethylase 4C	Intron (ENST00000536108.5/23081, intron 15 of 17)	-13155
9_7123277_7123456	chr9	7123277	7123456	1	0	0	0	0	1	KDM4C	lysine demethylase 4C	Intron (ENST00000381306.7/23081, intron 18 of 20)	-4451
9_7205164_7205352	chr9	7205164	7205352	3	3	3	7	13	9	KDM4C	lysine demethylase 4C	Distal Intergenic	77257
9_7214415_7214763	chr9	7214415	7214763	4	1	1	14	15	20	KDM4C	lysine demethylase 4C	Distal Intergenic	86508
9_7220012_7220402	chr9	7220012	7220402	1	0	0	43	3	1	LOC105375970	uncharacterized LOC105375970	Distal Intergenic	-84149
9_7233904_7234245	chr9	7233904	7234245	0	1	0	37	3	3	LOC105375970	uncharacterized LOC105375970	Distal Intergenic	-70306
9_7234520_7234700	chr9	7234520	7234700	2	0	0	11	9	5	LOC105375970	uncharacterized LOC105375970	Distal Intergenic	-69851
9_7238635_7238847	chr9	7238635	7238847	0	0	0	30	2	1	LOC105375970	uncharacterized LOC105375970	Distal Intergenic	-65704
9_7239578_7239796	chr9	7239578	7239796	3	1	0	12	15	15	LOC105375970	uncharacterized LOC105375970	Distal Intergenic	-64755
9_7242994_7243197	chr9	7242994	7243197	1	2	1	8	9	5	LOC105375970	uncharacterized LOC105375970	Distal Intergenic	-61354
9_7250796_7251055	chr9	7250796	7251055	0	0	1	34	1	4	LOC105375970	uncharacterized LOC105375970	Distal Intergenic	-53496
9_7251773_7252690	chr9	7251773	7252690	5	4	1	68	29	31	LOC105375970	uncharacterized LOC105375970	Distal Intergenic	-51861
9_7306960_7307529	chr9	7306960	7307529	7	3	2	16	27	22	LOC105375970	uncharacterized LOC105375970	Promoter (2-3kb)	2409
9_7308240_7308591	chr9	7308240	7308591	0	1	0	33	2	4	LOC105375970	uncharacterized LOC105375970	Intron (ENST00000654575.1/105375970, intron 1 of 2)	3689
9_7314662_7315633	chr9	7314662	7315633	2	0	0	58	6	12	LOC105375970	uncharacterized LOC105375970	Intron (ENST00000654575.1/105375970, intron 1 of 2)	10111
9_7329363_7329867	chr9	7329363	7329867	1	1	0	33	26	22	LOC105375970	uncharacterized LOC105375970	Intron (ENST00000654575.1/105375970, intron 2 of 2)	24812
9_7393841_7394439	chr9	7393841	7394439	1	0	0	32	5	4	LOC105375970	uncharacterized LOC105375970	Distal Intergenic	89290
9_7404106_7404720	chr9	7404106	7404720	4	6	4	28	13	22	LOC105375970	uncharacterized LOC105375970	Distal Intergenic	99555
9_7445565_7445793	chr9	7445565	7445793	0	0	0	1	2	1	LOC105375970	uncharacterized LOC105375970	Distal Intergenic	141014
9_7478672_7479315	chr9	7478672	7479315	2	0	0	55	6	7	LOC105375970	uncharacterized LOC105375970	Distal Intergenic	174121
9_7484011_7484932	chr9	7484011	7484932	5	6	1	20	19	28	LOC105375970	uncharacterized LOC105375970	Distal Intergenic	179460
9_7484992_7485314	chr9	7484992	7485314	0	0	1	21	5	4	LOC105375970	uncharacterized LOC105375970	Distal Intergenic	180441
9_7549608_7549828	chr9	7549608	7549828	0	1	0	1	0	0	LOC105375970	uncharacterized LOC105375970	Distal Intergenic	245057
9_7561836_7562562	chr9	7561836	7562562	0	0	0	41	10	15	DMAC1	distal membrane arm assembly component 1	Distal Intergenic	237216
9_7572489_7572755	chr9	7572489	7572755	5	2	1	9	15	15	DMAC1	distal membrane arm assembly component 1	Distal Intergenic	227023
9_7583677_7584018	chr9	7583677	7584018	1	3	1	13	18	16	DMAC1	distal membrane arm assembly component 1	Distal Intergenic	215760
9_7613947_7614448	chr9	7613947	7614448	0	0	1	47	5	4	DMAC1	distal membrane arm assembly component 1	Distal Intergenic	185330
9_7614966_7615312	chr9	7614966	7615312	3	3	0	6	27	22	DMAC1	distal membrane arm assembly component 1	Distal Intergenic	184466
9_7627480_7627695	chr9	7627480	7627695	0	0	0	15	4	5	DMAC1	distal membrane arm assembly component 1	Distal Intergenic	172083
9_7686230_7686617	chr9	7686230	7686617	6	3	2	26	10	6	DMAC1	distal membrane arm assembly component 1	Distal Intergenic	113161
9_7717222_7717760	chr9	7717222	7717760	2	4	0	16	11	17	DMAC1	distal membrane arm assembly component 1	Distal Intergenic	82018
9_7835651_7835861	chr9	7835651	7835861	0	1	0	16	25	13	DMAC1	distal membrane arm assembly component 1	Intron (ENST00000469050.1/90871, intron 1 of 2)	-35503
9_7841912_7842420	chr9	7841912	7842420	1	1	0	42	21	18	DMAC1	distal membrane arm assembly component 1	Intron (ENST00000469050.1/90871, intron 1 of 2)	-41764
9_7882254_7882436	chr9	7882254	7882436	0	1	0	1	0	1	DMAC1	distal membrane arm assembly component 1	Intron (ENST00000469050.1/90871, intron 1 of 2)	5944
9_7885752_7886075	chr9	7885752	7886075	0	1	0	36	4	5	DMAC1	distal membrane arm assembly component 1	Promoter (2-3kb)	2305
9_7915571_7915754	chr9	7915571	7915754	0	0	0	11	5	9	LOC105375971	uncharacterized LOC105375971	Intron (ENST00000668681.1/105375971, intron 3 of 3)	19383
9_7931827_7933161	chr9	7931827	7933161	4	1	0	86	24	15	LOC105375971	uncharacterized LOC105375971	Promoter (1-2kb)	1976
9_8123109_8123298	chr9	8123109	8123298	0	0	0	42	0	1	LOC105375971	uncharacterized LOC105375971	Distal Intergenic	-161885
9_8126303_8126487	chr9	8126303	8126487	0	1	0	10	7	5	LOC105375971	uncharacterized LOC105375971	Distal Intergenic	-165079
9_8138722_8138910	chr9	8138722	8138910	2	2	0	5	5	7	LOC105375971	uncharacterized LOC105375971	Distal Intergenic	-177498
9_8155984_8156278	chr9	8155984	8156278	0	0	0	30	4	1	LOC105375971	uncharacterized LOC105375971	Distal Intergenic	-194760
9_8156454_8156937	chr9	8156454	8156937	0	4	1	4	21	21	LOC105375971	uncharacterized LOC105375971	Distal Intergenic	-195230
9_8162100_8162626	chr9	8162100	8162626	0	0	0	23	1	1	LOC105375971	uncharacterized LOC105375971	Distal Intergenic	-200876
9_8176181_8176844	chr9	8176181	8176844	1	1	0	44	2	4	LOC105375971	uncharacterized LOC105375971	Distal Intergenic	-214957
9_8185986_8186249	chr9	8185986	8186249	0	0	0	31	4	1	LOC105375971	uncharacterized LOC105375971	Distal Intergenic	-224762
9_8210016_8210407	chr9	8210016	8210407	1	2	0	48	2	3	LOC105375971	uncharacterized LOC105375971	Distal Intergenic	-248792
9_8221286_8222027	chr9	8221286	8222027	5	1	0	32	18	7	LOC105375971	uncharacterized LOC105375971	Distal Intergenic	-260062
9_8223249_8223658	chr9	8223249	8223658	1	0	0	47	1	2	PTPRD	protein tyrosine phosphatase receptor type D	Distal Intergenic	260601
9_8249123_8249438	chr9	8249123	8249438	1	2	1	11	15	16	PTPRD	protein tyrosine phosphatase receptor type D	Distal Intergenic	234821
9_8249449_8249680	chr9	8249449	8249680	0	0	0	15	0	2	PTPRD	protein tyrosine phosphatase receptor type D	Distal Intergenic	234579
9_8288467_8289358	chr9	8288467	8289358	3	2	0	61	10	8	PTPRD	protein tyrosine phosphatase receptor type D	Distal Intergenic	194901
9_8295481_8295802	chr9	8295481	8295802	0	0	0	21	4	4	PTPRD	protein tyrosine phosphatase receptor type D	Distal Intergenic	188457
9_8303086_8303343	chr9	8303086	8303343	0	0	0	0	2	0	PTPRD	protein tyrosine phosphatase receptor type D	Distal Intergenic	180916
9_8345344_8346697	chr9	8345344	8346697	1	0	0	1	2	5	PTPRD	protein tyrosine phosphatase receptor type D	Intron (ENST00000381196.9/5789, intron 39 of 45)	137562
9_8376445_8376631	chr9	8376445	8376631	0	0	0	11	3	3	PTPRD	protein tyrosine phosphatase receptor type D	Exon (ENST00000381196.9/5789, exon 38 of 46)	107628
9_8383188_8383378	chr9	8383188	8383378	1	2	0	4	10	9	PTPRD	protein tyrosine phosphatase receptor type D	Intron (ENST00000381196.9/5789, intron 37 of 45)	100881
9_8435628_8435914	chr9	8435628	8435914	0	0	2	3	6	18	PTPRD	protein tyrosine phosphatase receptor type D	Intron (ENST00000381196.9/5789, intron 35 of 45)	48345
9_8435955_8436734	chr9	8435955	8436734	0	1	0	46	2	5	PTPRD	protein tyrosine phosphatase receptor type D	Exon (ENST00000381196.9/5789, exon 35 of 46)	47525
9_8630497_8631213	chr9	8630497	8631213	3	2	0	31	20	10	PTPRD	protein tyrosine phosphatase receptor type D	Promoter (2-3kb)	2247
9_8643776_8644017	chr9	8643776	8644017	1	1	0	0	0	1	PTPRD	protein tyrosine phosphatase receptor type D	Intron (ENST00000381196.9/5789, intron 12 of 45)	-10316
9_8818081_8818263	chr9	8818081	8818263	0	0	0	1	0	2	PTPRD	protein tyrosine phosphatase receptor type D	Intron (ENST00000381196.9/5789, intron 11 of 45)	39513
9_9342433_9342622	chr9	9342433	9342622	1	0	0	0	0	0	LOC105375972	uncharacterized LOC105375972	Intron (ENST00000381196.9/5789, intron 9 of 45)	-456801
9_9575262_9575775	chr9	9575262	9575775	0	2	0	25	11	5	LOC105375972	uncharacterized LOC105375972	Intron (ENST00000381196.9/5789, intron 7 of 45)	-223648
9_10126423_10126667	chr9	10126423	10126667	0	0	1	0	2	0	LOC105375972	uncharacterized LOC105375972	Intron (ENST00000381196.9/5789, intron 3 of 45)	327000
9_10197874_10199252	chr9	10197874	10199252	0	2	0	5	9	5	LOC105375972	uncharacterized LOC105375972	Intron (ENST00000381196.9/5789, intron 3 of 45)	398451
9_10697164_10697937	chr9	10697164	10697937	3	1	0	71	9	14	PTPRD-DT	PTPRD divergent transcript	Distal Intergenic	83962
9_11997005_11997309	chr9	11997005	11997309	4	0	0	23	4	4	LOC105375976	uncharacterized LOC105375976	Intron (ENST00000649122.1/ENST00000649122.1, intron 4 of 5)	161838
9_11997421_11998124	chr9	11997421	11998124	1	2	0	5	8	10	LOC105375976	uncharacterized LOC105375976	Intron (ENST00000649122.1/ENST00000649122.1, intron 4 of 5)	161023
9_13018010_13018314	chr9	13018010	13018314	3	0	1	17	8	13	MPDZ	multiple PDZ domain crumbs cell polarity complex component	Intron (ENST00000649120.1/ENST00000649120.1, intron 2 of 5)	102336
9_13024535_13025247	chr9	13024535	13025247	0	0	3	1	10	4	MPDZ	multiple PDZ domain crumbs cell polarity complex component	Intron (ENST00000649120.1/ENST00000649120.1, intron 2 of 5)	95403
9_13120840_13121207	chr9	13120840	13121207	0	1	0	2	1	2	MPDZ	multiple PDZ domain crumbs cell polarity complex component	Promoter (<=1kb)	-190
9_13601995_13602278	chr9	13601995	13602278	0	1	0	2	2	4	LINC01235	long intergenic non-protein coding RNA 1235	Intron (ENST00000664438.1/124902326, intron 2 of 2)	-113870
9_14069203_14069941	chr9	14069203	14069941	1	3	0	44	8	9	NFIB	nuclear factor I B	Exon (ENST00000396994.3/ENST00000396994.3, exon 1 of 1)	26672
9_14300822_14301001	chr9	14300822	14301001	1	1	2	2	11	6	NFIB	nuclear factor I B	Promoter (<=1kb)	-591
9_14301189_14302294	chr9	14301189	14302294	0	1	2	58	8	6	NFIB	nuclear factor I B	Promoter (<=1kb)	-958
9_14308894_14309699	chr9	14308894	14309699	2	2	2	1	8	13	NFIB	nuclear factor I B	Promoter (<=1kb)	-821
9_14919990_14920735	chr9	14919990	14920735	0	0	1	1	1	1	FREM1	FRAS1 related extracellular matrix 1	Distal Intergenic	-8995
9_15261366_15262473	chr9	15261366	15262473	0	3	0	99	7	5	TTC39B	tetratricopeptide repeat domain 39B	Intron (ENST00000512701.7/158219, intron 2 of 19)	-11250
9_15650794_15651624	chr9	15650794	15651624	1	0	0	72	2	3	CCDC171	coiled-coil domain containing 171	Intron (ENST00000380701.8/203238, intron 7 of 25)	-92881
9_15999581_15999859	chr9	15999581	15999859	0	0	0	13	11	20	CCDC171	coiled-coil domain containing 171	Intron (ENST00000486641.2/203238, intron 3 of 9)	-42939
9_16000243_16000461	chr9	16000243	16000461	0	0	0	26	2	4	CCDC171	coiled-coil domain containing 171	Intron (ENST00000486641.2/203238, intron 3 of 9)	-42337
9_16217126_16217584	chr9	16217126	16217584	0	1	0	45	2	9	LINC03041	long intergenic non-protein coding RNA 3041	Intron (ENST00000380685.5/100129385, intron 1 of 3)	35530
9_16352562_16353064	chr9	16352562	16353064	1	1	0	61	5	3	LINC03041	long intergenic non-protein coding RNA 3041	Intron (ENST00000648575.1/100129385, intron 2 of 3)	57926
9_16407614_16408220	chr9	16407614	16408220	2	0	0	0	0	2	LINC03041	long intergenic non-protein coding RNA 3041	Promoter (2-3kb)	2770
9_16438743_16439097	chr9	16438743	16439097	1	3	1	18	18	19	BNC2	basonuclin zinc finger protein 2	Promoter (2-3kb)	-2371
9_16535645_16535879	chr9	16535645	16535879	1	2	0	8	9	7	BNC2	basonuclin zinc finger protein 2	Intron (ENST00000380672.9/54796, intron 5 of 6)	47206
9_16569152_16569333	chr9	16569152	16569333	0	1	0	5	5	4	BNC2	basonuclin zinc finger protein 2	Intron (ENST00000380672.9/54796, intron 4 of 6)	13752
9_16589350_16589581	chr9	16589350	16589581	2	3	0	1	7	6	BNC2	basonuclin zinc finger protein 2	Intron (ENST00000380672.9/54796, intron 3 of 6)	-6265
9_16653540_16653987	chr9	16653540	16653987	1	1	1	27	17	8	BNC2	basonuclin zinc finger protein 2	Intron (ENST00000380672.9/54796, intron 3 of 6)	51095
9_17043093_17043912	chr9	17043093	17043912	1	2	1	62	8	3	LOC105375983	uncharacterized LOC105375983	Intron (ENST00000649137.1/105375983, intron 7 of 7)	24573
9_17280502_17281030	chr9	17280502	17281030	1	1	0	40	6	4	CNTLN	centlein	Intron (ENST00000380641.4/54875, intron 6 of 6)	-134788
9_17477052_17477352	chr9	17477052	17477352	1	1	1	24	6	6	CNTLN	centlein	Intron (ENST00000380647.8/54875, intron 23 of 25)	61234
9_17591347_17592202	chr9	17591347	17592202	5	2	1	54	14	13	SH3GL2	SH3 domain containing GRB2 like 2, endophilin A1	Intron (ENST00000380607.5/6456, intron 1 of 8)	12265
9_17681511_17682196	chr9	17681511	17682196	1	3	0	62	5	4	SH3GL2	SH3 domain containing GRB2 like 2, endophilin A1	Intron (ENST00000380607.5/6456, intron 1 of 8)	102429
9_17836456_17836744	chr9	17836456	17836744	0	0	0	26	3	2	ADAMTSL1	ADAMTS like 1	Distal Intergenic	-69819
9_17894089_17894278	chr9	17894089	17894278	1	1	1	2	3	9	ADAMTSL1	ADAMTS like 1	Distal Intergenic	-12285
9_17914020_17914206	chr9	17914020	17914206	0	1	0	0	10	7	ADAMTSL1	ADAMTS like 1	Intron (ENST00000680146.1/92949, intron 1 of 29)	7457
9_17948865_17949314	chr9	17948865	17949314	0	1	0	3	0	1	ADAMTSL1	ADAMTS like 1	Intron (ENST00000680146.1/92949, intron 1 of 29)	42302
9_17972258_17972904	chr9	17972258	17972904	7	4	2	35	18	23	ADAMTSL1	ADAMTS like 1	Intron (ENST00000680146.1/92949, intron 1 of 29)	65695
9_18038621_18039518	chr9	18038621	18039518	2	2	1	47	20	17	ADAMTSL1	ADAMTS like 1	Intron (ENST00000680146.1/92949, intron 1 of 29)	132058
9_18158157_18158361	chr9	18158157	18158361	0	2	0	2	1	0	ADAMTSL1	ADAMTS like 1	Intron (ENST00000680146.1/92949, intron 1 of 29)	251594
9_18177847_18178022	chr9	18177847	18178022	0	0	0	0	10	4	ADAMTSL1	ADAMTS like 1	Intron (ENST00000680146.1/92949, intron 2 of 29)	271284
9_18183473_18183843	chr9	18183473	18183843	3	2	2	25	25	16	ADAMTSL1	ADAMTS like 1	Intron (ENST00000680146.1/92949, intron 2 of 29)	276910
9_18203478_18203724	chr9	18203478	18203724	0	0	2	0	1	1	ADAMTSL1	ADAMTS like 1	Intron (ENST00000680146.1/92949, intron 2 of 29)	-270376
9_18225931_18226234	chr9	18225931	18226234	0	0	0	20	2	1	ADAMTSL1	ADAMTS like 1	Intron (ENST00000680146.1/92949, intron 2 of 29)	-247866
9_18258119_18258723	chr9	18258119	18258723	0	0	2	61	9	8	ADAMTSL1	ADAMTS like 1	Intron (ENST00000680146.1/92949, intron 2 of 29)	-215377
9_18314380_18315529	chr9	18314380	18315529	1	2	1	80	33	20	ADAMTSL1	ADAMTS like 1	Intron (ENST00000680146.1/92949, intron 2 of 29)	-158571
9_18362774_18363617	chr9	18362774	18363617	1	1	1	41	4	5	ADAMTSL1	ADAMTS like 1	Intron (ENST00000680146.1/92949, intron 2 of 29)	-110483
9_19237479_19238179	chr9	19237479	19238179	0	2	0	45	4	5	DENND4C	DENN domain containing 4C	Intron (ENST00000602925.5/55667, intron 1 of 31)	6682
9_19362189_19362992	chr9	19362189	19362992	2	1	0	43	13	14	RPS6	ribosomal protein S6	Intron (ENST00000602925.5/55667, intron 29 of 31)	13847
9_19377924_19378225	chr9	19377924	19378225	1	0	0	8	11	9	RPS6	ribosomal protein S6	Promoter (1-2kb)	-1085
9_19378235_19378422	chr9	19378235	19378422	0	0	0	1	1	5	RPS6	ribosomal protein S6	Promoter (1-2kb)	-1396
9_19378502_19379159	chr9	19378502	19379159	3	1	2	66	5	4	RPS6	ribosomal protein S6	Promoter (1-2kb)	1039
9_19507403_19508016	chr9	19507403	19508016	2	1	0	48	14	7	ACER2	alkaline ceramidase 2	3' UTR	98394
9_19648567_19649408	chr9	19648567	19649408	3	3	0	39	9	17	SLC24A2	solute carrier family 24 member 2	Intron (ENST00000286344.4/25769, intron 2 of 9)	139586
9_19977417_19977612	chr9	19977417	19977612	0	2	1	29	4	2	LOC124902128	uncharacterized LOC124902128	Distal Intergenic	188238
9_19977854_19978034	chr9	19977854	19978034	0	0	1	10	8	9	LOC124902128	uncharacterized LOC124902128	Distal Intergenic	188675
9_20156367_20157340	chr9	20156367	20157340	1	1	0	44	7	8	MLLT3	MLLT3 super elongation complex subunit	Distal Intergenic	206229
9_21042134_21042747	chr9	21042134	21042747	0	1	0	47	12	3	HACD4	3-hydroxyacyl-CoA dehydratase 4	Distal Intergenic	-10494
9_21043094_21043490	chr9	21043094	21043490	1	4	0	6	21	14	HACD4	3-hydroxyacyl-CoA dehydratase 4	Distal Intergenic	-11454
9_21126956_21127516	chr9	21126956	21127516	1	2	1	40	9	9	IFNW1	interferon omega 1	Distal Intergenic	14316
9_21213602_21214929	chr9	21213602	21214929	1	5	0	113	16	21	IFNA16	interferon alpha 16	Promoter (2-3kb)	2382
9_21284971_21286389	chr9	21284971	21286389	1	0	2	117	16	5	IFNA22P	interferon alpha 22, pseudogene	Distal Intergenic	-6352
9_21303895_21304276	chr9	21303895	21304276	0	0	0	1	3	2	IFNA5	interferon alpha 5	Promoter (1-2kb)	1037
9_21551252_21551446	chr9	21551252	21551446	1	0	1	10	6	3	MIR31HG	MIR31 host gene	Intron (ENST00000698343.1/554202, intron 1 of 4)	8164
9_27293999_27294853	chr9	27293999	27294853	1	4	0	75	13	15	EQTN	equatorin	Promoter (1-2kb)	1887
9_27456779_27457509	chr9	27456779	27457509	1	0	0	29	2	5	MOB3B	MOB kinase activator 3B	Intron (ENST00000262244.6/79817, intron 1 of 3)	-35065
9_28041206_28041589	chr9	28041206	28041589	2	3	1	1	13	13	LINGO2	leucine rich repeat and Ig domain containing 2	Intron (ENST00000698399.1/158038, intron 6 of 6)	253742
9_28251304_28251679	chr9	28251304	28251679	2	2	0	1	4	3	LINGO2	leucine rich repeat and Ig domain containing 2	Intron (ENST00000698399.1/158038, intron 6 of 6)	43652
9_28318940_28319142	chr9	28318940	28319142	1	2	1	6	9	12	LINGO2	leucine rich repeat and Ig domain containing 2	Intron (ENST00000698399.1/158038, intron 5 of 6)	-23609
9_28319210_28319601	chr9	28319210	28319601	0	2	0	29	4	4	LINGO2	leucine rich repeat and Ig domain containing 2	Intron (ENST00000698399.1/158038, intron 5 of 6)	-23879
9_28335223_28336314	chr9	28335223	28336314	2	3	2	81	22	14	LINGO2	leucine rich repeat and Ig domain containing 2	Intron (ENST00000698399.1/158038, intron 5 of 6)	-39892
9_28357079_28357870	chr9	28357079	28357870	0	4	1	59	12	8	LINGO2	leucine rich repeat and Ig domain containing 2	Intron (ENST00000698399.1/158038, intron 5 of 6)	-61748
9_28405980_28406175	chr9	28405980	28406175	0	1	0	21	5	2	LINGO2	leucine rich repeat and Ig domain containing 2	Intron (ENST00000698399.1/158038, intron 4 of 6)	-110649
9_28570932_28571496	chr9	28570932	28571496	2	1	0	41	10	4	LOC105376004	uncharacterized LOC105376004	Intron (ENST00000698399.1/158038, intron 3 of 6)	31197
9_28598404_28599317	chr9	28598404	28599317	3	1	0	59	2	3	LOC105376004	uncharacterized LOC105376004	Exon (ENST00000434203.1/ENST00000434203.1, exon 1 of 1)	58669
9_28644572_28644893	chr9	28644572	28644893	0	0	0	26	3	5	LINGO2	leucine rich repeat and Ig domain containing 2	Intron (ENST00000698399.1/158038, intron 3 of 6)	25387
9_28645270_28645458	chr9	28645270	28645458	0	0	0	9	8	9	LINGO2	leucine rich repeat and Ig domain containing 2	Intron (ENST00000698399.1/158038, intron 3 of 6)	24822
9_28661564_28662669	chr9	28661564	28662669	0	1	1	102	22	10	LINGO2	leucine rich repeat and Ig domain containing 2	Intron (ENST00000698399.1/158038, intron 3 of 6)	7611
9_28716854_28717029	chr9	28716854	28717029	0	1	0	23	0	1	LINGO2	leucine rich repeat and Ig domain containing 2	Intron (ENST00000698399.1/158038, intron 2 of 6)	-46569
9_28719747_28719991	chr9	28719747	28719991	1	1	1	11	13	10	LINGO2	leucine rich repeat and Ig domain containing 2	Intron (ENST00000698399.1/158038, intron 2 of 6)	-49462
9_28812222_28812855	chr9	28812222	28812855	0	1	0	40	4	16	MIR876	microRNA 876	Intron (ENST00000698399.1/158038, intron 2 of 6)	50851
9_28842007_28842921	chr9	28842007	28842921	2	5	1	65	11	5	MIR876	microRNA 876	Intron (ENST00000698399.1/158038, intron 2 of 6)	20785
9_28854754_28855618	chr9	28854754	28855618	1	2	2	47	13	6	MIR876	microRNA 876	Intron (ENST00000698399.1/158038, intron 2 of 6)	8088
9_28902291_28902559	chr9	28902291	28902559	2	0	1	12	7	7	MIR873	microRNA 873	Intron (ENST00000698399.1/158038, intron 2 of 6)	-13336
9_28949374_28950126	chr9	28949374	28950126	2	2	2	78	6	3	MIR873	microRNA 873	Intron (ENST00000698399.1/158038, intron 1 of 6)	-60419
9_28951631_28952542	chr9	28951631	28952542	3	7	3	20	33	23	MIR873	microRNA 873	Intron (ENST00000698399.1/158038, intron 1 of 6)	-62676
9_29061115_29061441	chr9	29061115	29061441	0	0	0	0	2	1	LINGO2	leucine rich repeat and Ig domain containing 2	Intron (ENST00000698399.1/158038, intron 1 of 6)	49516
9_29148976_29149712	chr9	29148976	29149712	4	3	0	6	10	7	LINGO2	leucine rich repeat and Ig domain containing 2	Intron (ENST00000698399.1/158038, intron 1 of 6)	-38019
9_29292462_29292667	chr9	29292462	29292667	0	0	1	21	1	1	LINGO2	leucine rich repeat and Ig domain containing 2	Distal Intergenic	-78861
9_29293419_29293602	chr9	29293419	29293602	0	0	0	31	5	1	LINGO2	leucine rich repeat and Ig domain containing 2	Distal Intergenic	-79818
9_29390403_29391471	chr9	29390403	29391471	2	0	1	92	9	15	LINGO2	leucine rich repeat and Ig domain containing 2	Distal Intergenic	-176802
9_29588647_29589247	chr9	29588647	29589247	1	0	0	62	9	3	LINGO2	leucine rich repeat and Ig domain containing 2	Distal Intergenic	-375046
9_29760871_29761490	chr9	29760871	29761490	0	2	0	9	8	3	LINGO2	leucine rich repeat and Ig domain containing 2	Distal Intergenic	-547270
9_29929257_29929612	chr9	29929257	29929612	0	1	1	31	1	2	LINC01242	long intergenic non-protein coding RNA 1242	Distal Intergenic	645400
9_29984223_29984419	chr9	29984223	29984419	0	0	0	2	0	1	LINC01242	long intergenic non-protein coding RNA 1242	Distal Intergenic	590593
9_30104659_30104923	chr9	30104659	30104923	0	2	0	1	9	7	LINC01242	long intergenic non-protein coding RNA 1242	Distal Intergenic	470089
9_30116673_30117012	chr9	30116673	30117012	1	2	0	9	11	3	LINC01242	long intergenic non-protein coding RNA 1242	Distal Intergenic	458000
9_30291447_30291768	chr9	30291447	30291768	0	0	1	28	1	3	LINC01242	long intergenic non-protein coding RNA 1242	Distal Intergenic	283244
9_30379010_30379851	chr9	30379010	30379851	1	1	2	51	3	7	LINC01242	long intergenic non-protein coding RNA 1242	Distal Intergenic	195161
9_30477434_30477971	chr9	30477434	30477971	1	0	0	47	8	9	LINC01242	long intergenic non-protein coding RNA 1242	Intron (ENST00000629369.1/401497, intron 1 of 3)	97041
9_30600703_30601498	chr9	30600703	30601498	0	1	0	53	7	8	LINC01242	long intergenic non-protein coding RNA 1242	Distal Intergenic	-25691
9_30731700_30732056	chr9	30731700	30732056	0	0	0	27	4	0	LINC01242	long intergenic non-protein coding RNA 1242	Distal Intergenic	-156688
9_30824128_30824690	chr9	30824128	30824690	2	3	0	39	10	9	LINC01242	long intergenic non-protein coding RNA 1242	Distal Intergenic	-249116
9_30831890_30832557	chr9	30831890	30832557	3	1	0	55	9	10	LINC01242	long intergenic non-protein coding RNA 1242	Exon (ENST00000440331.1/ENST00000440331.1, exon 1 of 1)	-256878
9_30905782_30906207	chr9	30905782	30906207	1	1	3	37	8	4	LINC01242	long intergenic non-protein coding RNA 1242	Distal Intergenic	-330770
9_30970496_30971392	chr9	30970496	30971392	2	0	0	15	4	4	LINC01242	long intergenic non-protein coding RNA 1242	Distal Intergenic	-395484
9_30971447_30971749	chr9	30971447	30971749	0	0	0	8	0	1	LINC01242	long intergenic non-protein coding RNA 1242	Distal Intergenic	-396435
9_31094671_31096106	chr9	31094671	31096106	2	3	2	62	17	9	LINC01243	long intergenic non-protein coding RNA 1243	Distal Intergenic	285384
9_31549353_31550337	chr9	31549353	31550337	2	1	0	39	15	7	LINC01243	long intergenic non-protein coding RNA 1243	Distal Intergenic	-167863
9_31559981_31560402	chr9	31559981	31560402	0	0	1	30	3	3	LINC01243	long intergenic non-protein coding RNA 1243	Distal Intergenic	-178491
9_31858444_31858724	chr9	31858444	31858724	0	1	0	16	1	1	LINC01243	long intergenic non-protein coding RNA 1243	Distal Intergenic	-476954
9_31859037_31859459	chr9	31859037	31859459	0	0	1	16	9	6	LINC01243	long intergenic non-protein coding RNA 1243	Distal Intergenic	-477547
9_31901101_31901626	chr9	31901101	31901626	0	3	1	35	10	7	ACO1	aconitase 1	Distal Intergenic	-482977
9_31937074_31937452	chr9	31937074	31937452	0	0	0	22	3	4	ACO1	aconitase 1	Distal Intergenic	-447151
9_32007436_32008119	chr9	32007436	32008119	1	2	3	44	4	8	ACO1	aconitase 1	Distal Intergenic	-376484
9_32141986_32143206	chr9	32141986	32143206	3	4	1	71	13	11	ACO1	aconitase 1	Distal Intergenic	-241397
9_32341959_32342206	chr9	32341959	32342206	1	2	0	16	1	4	ACO1	aconitase 1	Distal Intergenic	-42397
9_32350055_32350620	chr9	32350055	32350620	1	0	1	40	16	12	ACO1	aconitase 1	Distal Intergenic	-33983
9_32444524_32445265	chr9	32444524	32445265	2	0	1	60	10	6	RIGI	RNA sensor RIG-I	Intron (ENST00000541043.5/48, intron 20 of 21)	44409
9_32519069_32519793	chr9	32519069	32519793	2	3	0	5	12	8	RIGI	RNA sensor RIG-I	Intron (ENST00000379868.6/23586, intron 1 of 16)	6371
9_32664691_32665083	chr9	32664691	32665083	1	2	0	0	2	0	TAF1L	TATA-box binding protein associated factor 1 like	Distal Intergenic	-29022
9_32886528_32887041	chr9	32886528	32887041	1	0	0	1	0	0	LOC107987060	uncharacterized LOC107987060	3' UTR	-44766
9_32929317_32929544	chr9	32929317	32929544	0	2	0	0	2	1	APTX	aprataxin	Intron (ENST00000672846.1/54840, intron 9 of 10)	46357
9_32937179_32937404	chr9	32937179	32937404	1	0	0	1	1	0	APTX	aprataxin	Intron (ENST00000672846.1/54840, intron 9 of 10)	38497
9_33883553_33883767	chr9	33883553	33883767	0	1	0	2	0	0	UBAP2	ubiquitin associated protein 2	Intron (ENST00000263228.4/54926, intron 1 of 4)	39327
9_34961233_34962184	chr9	34961233	34962184	3	1	1	52	18	11	PHF24	PHD finger protein 24	Promoter (2-3kb)	2914
9_34980431_34981120	chr9	34980431	34981120	1	2	0	36	22	17	PHF24	PHD finger protein 24	Promoter (<=1kb)	743
9_35089261_35089444	chr9	35089261	35089444	0	0	0	11	9	11	PIGO	phosphatidylinositol glycan anchor biosynthesis class O	Promoter (1-2kb)	1225
9_35100912_35101644	chr9	35100912	35101644	1	0	0	1	3	1	STOML2	stomatin like 2	Promoter (<=1kb)	0
9_35119640_35120004	chr9	35119640	35120004	0	0	1	4	5	5	ATOSB	atos homolog B	Distal Intergenic	-3299
9_35141736_35142070	chr9	35141736	35142070	0	2	0	25	5	3	UNC13B	unc-13 homolog B	Distal Intergenic	-19922
9_35431988_35432409	chr9	35431988	35432409	0	1	0	17	1	0	ATP8B5P	ATPase phospholipid transporting 8B5, pseudogene	Promoter (1-2kb)	-1298
9_35495672_35496165	chr9	35495672	35496165	0	1	0	1	3	5	LOC105376026	uncharacterized LOC105376026	Intron (ENST00000361226.8/9853, intron 1 of 11)	-3703
9_35567857_35568533	chr9	35567857	35568533	3	3	0	37	14	13	CIMIP2B	ciliary microtubule inner protein 2B	Distal Intergenic	-3958
9_35578325_35579158	chr9	35578325	35579158	3	4	0	53	10	11	CIMIP2B	ciliary microtubule inner protein 2B	Distal Intergenic	-14426
9_35587298_35587977	chr9	35587298	35587977	3	2	1	50	9	12	TESK1	testis associated actin remodelling kinase 1	Distal Intergenic	-17285
9_35809138_35810108	chr9	35809138	35810108	1	2	2	49	11	8	SPAG8	sperm associated antigen 8	Promoter (<=1kb)	0
9_36216420_36216612	chr9	36216420	36216612	1	0	0	0	0	0	CLTA	clathrin light chain A	3' UTR	25255
9_36486454_36486769	chr9	36486454	36486769	1	3	1	22	17	8	RNF38	ring finger protein 38	Promoter (<=1kb)	779
9_36534651_36534859	chr9	36534651	36534859	2	0	0	24	4	2	MELK	maternal embryonic leucine zipper kinase	Distal Intergenic	-38003
9_36544407_36546107	chr9	36544407	36546107	2	6	1	107	18	24	MELK	maternal embryonic leucine zipper kinase	Distal Intergenic	-26755
9_36601756_36602713	chr9	36601756	36602713	1	2	2	83	2	4	MELK	maternal embryonic leucine zipper kinase	Intron (ENST00000536329.5/9833, intron 5 of 15)	-27294
9_36900962_36901189	chr9	36900962	36901189	0	0	0	0	1	0	MIR4476	microRNA 4476	Intron (ENST00000358127.9/5079, intron 7 of 9)	-7431
9_36948746_36949056	chr9	36948746	36949056	1	2	0	16	21	15	PAX5	paired box 5	Intron (ENST00000358127.9/5079, intron 6 of 9)	17533
9_37359189_37359510	chr9	37359189	37359510	1	2	1	11	18	13	ZCCHC7	zinc finger CCHC-type containing 7	Distal Intergenic	31869
9_37406310_37406694	chr9	37406310	37406694	1	0	0	30	5	5	GRHPR	glyoxylate and hydroxypyruvate reductase	Distal Intergenic	-15972
9_37490476_37491113	chr9	37490476	37491113	0	2	0	26	8	5	POLR1E	RNA polymerase I subunit E	Exon (ENST00000422509.1/ENST00000422509.1, exon 1 of 1)	4323
9_37609180_37609643	chr9	37609180	37609643	0	3	0	20	25	13	TOMM5	translocase of outer mitochondrial membrane 5	Intron (ENST00000540557.1/6461, intron 11 of 11)	-16576
9_38352572_38353004	chr9	38352572	38353004	0	0	1	41	5	1	LOC107987065	uncharacterized LOC107987065	Distal Intergenic	-7423
9_38706147_38706493	chr9	38706147	38706493	1	0	0	45	1	4	FAM240B	family with sequence similarity 240 member B	Promoter (<=1kb)	-602
9_38730535_38731101	chr9	38730535	38731101	1	0	1	49	4	2	FAM240B	family with sequence similarity 240 member B	Distal Intergenic	-10402
9_38751868_38752753	chr9	38751868	38752753	1	5	1	34	24	17	FAM240B	family with sequence similarity 240 member B	Distal Intergenic	-31735
9_38799812_38800148	chr9	38799812	38800148	1	3	1	14	16	11	LOC105376043	uncharacterized LOC105376043	Distal Intergenic	-3859
9_38824856_38825577	chr9	38824856	38825577	1	1	1	40	22	21	LOC105376043	uncharacterized LOC105376043	Intron (ENST00000444791.2/105376043, intron 1 of 2)	20849
9_38853012_38853390	chr9	38853012	38853390	1	1	0	31	4	0	LOC105376043	uncharacterized LOC105376043	Distal Intergenic	49005
9_38853696_38853958	chr9	38853696	38853958	1	3	0	9	11	9	LOC105376043	uncharacterized LOC105376043	Distal Intergenic	49689
9_38869761_38870538	chr9	38869761	38870538	4	1	1	71	10	5	LOC105376043	uncharacterized LOC105376043	Distal Intergenic	65754
9_39154200_39154429	chr9	39154200	39154429	1	0	0	27	4	4	CNTNAP3	contactin associated protein family member 3	Exon (ENST00000453646.1/ENST00000453646.1, exon 1 of 2)	-13583
9_39193127_39193331	chr9	39193127	39193331	1	1	0	1	2	0	CNTNAP3	contactin associated protein family member 3	Exon (ENST00000297668.11/79937, exon 4 of 24)	45843
9_39225171_39225477	chr9	39225171	39225477	0	0	0	24	1	1	CNTNAP3	contactin associated protein family member 3	Intron (ENST00000297668.11/79937, intron 3 of 23)	13697
9_39401073_39401272	chr9	39401073	39401272	1	1	0	25	2	3	FAM74A1	family with sequence similarity 74 member A1	Intron (ENST00000427327.1/ENST00000427327.1, intron 1 of 2)	30008
9_39402326_39402518	chr9	39402326	39402518	2	0	0	27	4	3	FAM74A1	family with sequence similarity 74 member A1	Intron (ENST00000427327.1/ENST00000427327.1, intron 1 of 2)	31261
9_39450633_39451200	chr9	39450633	39451200	1	1	0	47	2	3	ZNF658B	zinc finger protein 658B (pseudogene)	Intron (ENST00000602828.2/401509, intron 3 of 3)	57685
9_39461545_39461859	chr9	39461545	39461859	0	1	1	33	3	2	ZNF658B	zinc finger protein 658B (pseudogene)	Intron (ENST00000602828.2/401509, intron 1 of 3)	47026
9_39462499_39463176	chr9	39462499	39463176	1	0	1	46	2	2	ZNF658B	zinc finger protein 658B (pseudogene)	Intron (ENST00000602828.2/401509, intron 1 of 3)	45709
9_39637005_39637223	chr9	39637005	39637223	1	1	0	14	8	5	ZNF658B	zinc finger protein 658B (pseudogene)	Distal Intergenic	-128120
9_39687481_39688254	chr9	39687481	39688254	2	0	0	22	10	5	GLIDR	glioblastoma down-regulated RNA	Distal Intergenic	121438
9_39700048_39700354	chr9	39700048	39700354	0	0	0	27	0	1	GLIDR	glioblastoma down-regulated RNA	Distal Intergenic	109338
9_39730110_39730410	chr9	39730110	39730410	1	2	0	18	5	3	GLIDR	glioblastoma down-regulated RNA	Intron (ENST00000692061.2/389741, intron 2 of 2)	79282
9_39980432_39980856	chr9	39980432	39980856	2	2	3	4	29	19	FGF7P3	fibroblast growth factor 7 pseudogene 3	Intron (ENST00000640245.1/654466, intron 1 of 3)	-105870
9_40054188_40054571	chr9	40054188	40054571	0	1	0	31	5	6	FGF7P3	fibroblast growth factor 7 pseudogene 3	Intron (ENST00000640245.1/654466, intron 1 of 3)	52090
9_40063146_40063723	chr9	40063146	40063723	0	1	0	49	9	4	FGF7P3	fibroblast growth factor 7 pseudogene 3	Intron (ENST00000640245.1/654466, intron 1 of 3)	42938
9_40122859_40124516	chr9	40122859	40124516	0	0	0	92	16	18	FGF7P3	fibroblast growth factor 7 pseudogene 3	Distal Intergenic	-16198
9_40219194_40219869	chr9	40219194	40219869	2	2	1	31	16	20	ANKRD20A2P	ankyrin repeat domain 20 family member A2, pseudogene	Distal Intergenic	-3416
9_40287579_40288314	chr9	40287579	40288314	1	2	0	43	20	20	ANKRD20A2P	ankyrin repeat domain 20 family member A2, pseudogene	Exon (ENST00000697201.1/441430, exon 22 of 26)	20491
9_40309196_40309387	chr9	40309196	40309387	1	0	0	20	0	0	FAM95B1	family with sequence similarity 95 member B1	Intron (ENST00000654136.1/441430, intron 22 of 22)	-11912
9_40341720_40341990	chr9	40341720	40341990	1	2	1	23	7	7	FAM95B1	family with sequence similarity 95 member B1	Distal Intergenic	16238
9_40417352_40418057	chr9	40417352	40418057	2	1	0	65	16	17	LOC124902160	uncharacterized LOC124902160	Distal Intergenic	79534
9_40444101_40444865	chr9	40444101	40444865	1	2	0	75	4	3	LOC124902160	uncharacterized LOC124902160	Distal Intergenic	52726
9_40647634_40648259	chr9	40647634	40648259	0	3	1	43	13	6	LOC107986993	uncharacterized LOC107986993	Distal Intergenic	-25479
9_41595861_41596511	chr9	41595861	41596511	0	1	1	1	1	0	LOC101928906	uncharacterized LOC101928906	Distal Intergenic	58083
9_41667309_41667842	chr9	41667309	41667842	1	1	2	1	1	2	LOC101928906	uncharacterized LOC101928906	Intron (ENST00000611780.4/105376064, intron 2 of 2)	-12715
9_41688532_41689594	chr9	41688532	41689594	0	3	1	30	25	22	FAM242F	family with sequence similarity 242 member F	Intron (ENST00000611780.4/105376064, intron 2 of 2)	9316
9_41710866_41711047	chr9	41710866	41711047	0	0	0	3	5	6	FAM242F	family with sequence similarity 242 member F	Distal Intergenic	-11794
9_41813290_41813541	chr9	41813290	41813541	1	0	1	32	0	1	LOC105376063	uncharacterized LOC105376063	Distal Intergenic	53202
9_41864604_41865312	chr9	41864604	41865312	1	1	0	52	7	5	CNTNAP3B	contactin associated protein family member 3B	Distal Intergenic	34632
9_41882587_41882854	chr9	41882587	41882854	0	0	0	1	0	1	CNTNAP3B	contactin associated protein family member 3B	Distal Intergenic	17090
9_41918141_41919008	chr9	41918141	41919008	1	1	2	79	8	5	CNTNAP3B	contactin associated protein family member 3B	Intron (ENST00000612828.4/728577, intron 17 of 22)	-9460
9_41919016_41919353	chr9	41919016	41919353	1	0	1	11	11	9	CNTNAP3B	contactin associated protein family member 3B	Intron (ENST00000612828.4/728577, intron 17 of 22)	-10335
9_41930447_41930640	chr9	41930447	41930640	0	0	0	7	11	4	CNTNAP3B	contactin associated protein family member 3B	Intron (ENST00000612828.4/728577, intron 14 of 22)	-21766
9_41966773_41967263	chr9	41966773	41967263	1	1	0	36	3	6	CNTNAP3B	contactin associated protein family member 3B	Intron (ENST00000612828.4/728577, intron 10 of 22)	-5881
9_42016901_42017731	chr9	42016901	42017731	2	1	3	74	14	15	CNTNAP3B	contactin associated protein family member 3B	Intron (ENST00000612828.4/728577, intron 3 of 22)	-56009
9_42020118_42020298	chr9	42020118	42020298	0	0	0	25	3	2	CNTNAP3B	contactin associated protein family member 3B	Intron (ENST00000612828.4/728577, intron 3 of 22)	-59226
9_42122658_42123025	chr9	42122658	42123025	1	1	0	0	1	1	CNTNAP3B	contactin associated protein family member 3B	Intron (ENST00000612828.4/728577, intron 1 of 22)	6100
9_42154485_42154970	chr9	42154485	42154970	0	0	0	34	9	4	CNTNAP3B	contactin associated protein family member 3B	Distal Intergenic	-24975
9_42194281_42194473	chr9	42194281	42194473	2	0	1	12	1	2	FAM74A7	family with sequence similarity 74 member A7	Distal Intergenic	-4527
9_42275490_42276037	chr9	42275490	42276037	2	1	0	38	8	3	FAM74A7	family with sequence similarity 74 member A7	Intron (ENST00000614030.1/ENST00000614030.1, intron 1 of 3)	76490
9_42388221_42388403	chr9	42388221	42388403	0	1	0	20	6	3	FAM88E	family with sequence similarity 88 member E	Distal Intergenic	180907
9_42388548_42388816	chr9	42388548	42388816	1	0	0	4	16	9	FAM88E	family with sequence similarity 88 member E	Distal Intergenic	180494
9_42421938_42422838	chr9	42421938	42422838	0	0	1	89	3	0	FAM88E	family with sequence similarity 88 member E	Distal Intergenic	146472
9_42535677_42536907	chr9	42535677	42536907	2	3	2	31	10	14	FAM88E	family with sequence similarity 88 member E	Distal Intergenic	32403
9_42548078_42548673	chr9	42548078	42548673	1	1	0	3	2	1	FAM88E	family with sequence similarity 88 member E	Distal Intergenic	20637
9_42554445_42555033	chr9	42554445	42555033	2	0	3	42	11	6	FAM88E	family with sequence similarity 88 member E	Distal Intergenic	14277
9_42562179_42562819	chr9	42562179	42562819	0	2	1	75	1	3	FAM88E	family with sequence similarity 88 member E	Distal Intergenic	6491
9_42567271_42567625	chr9	42567271	42567625	0	0	0	43	3	5	FAM88E	family with sequence similarity 88 member E	Promoter (1-2kb)	1685
9_42577223_42578205	chr9	42577223	42578205	4	1	2	52	7	6	FAM88E	family with sequence similarity 88 member E	Distal Intergenic	-7870
9_42608766_42610052	chr9	42608766	42610052	2	1	3	89	27	28	LOC101927827	uncharacterized LOC101927827	Distal Intergenic	-22232
9_42675935_42677365	chr9	42675935	42677365	1	2	0	112	25	22	XLOC_007697	uncharacterized LOC105500239	Distal Intergenic	-47648
9_42682636_42682970	chr9	42682636	42682970	0	1	0	24	7	3	XLOC_007697	uncharacterized LOC105500239	Distal Intergenic	-42043
9_42744301_42744959	chr9	42744301	42744959	0	3	0	28	9	7	XLOC_007697	uncharacterized LOC105500239	Intron (ENST00000656473.1/105500239, intron 1 of 3)	-11891
9_42745016_42745204	chr9	42745016	42745204	2	0	0	3	8	6	XLOC_007697	uncharacterized LOC105500239	Intron (ENST00000656473.1/105500239, intron 1 of 3)	-11646
9_42773476_42774036	chr9	42773476	42774036	0	0	1	31	2	2	XLOC_007697	uncharacterized LOC105500239	Intron (ENST00000656473.1/105500239, intron 2 of 3)	16626
9_42798471_42798653	chr9	42798471	42798653	0	0	0	20	3	3	LOC102724818	uncharacterized LOC102724818	Intron (ENST00000652898.1/105500239, intron 6 of 7)	-31684
9_42823865_42824243	chr9	42823865	42824243	1	3	0	36	2	2	LOC102724818	uncharacterized LOC102724818	Distal Intergenic	-6094
9_42833124_42833352	chr9	42833124	42833352	0	0	0	19	7	3	LOC102724818	uncharacterized LOC102724818	Promoter (<=1kb)	-764
9_42833485_42834102	chr9	42833485	42834102	1	0	1	49	3	1	LOC102724818	uncharacterized LOC102724818	Promoter (<=1kb)	-14
9_42890033_42890252	chr9	42890033	42890252	1	0	0	0	0	0	LOC112268044	ankyrin repeat domain-containing protein 18B-like	Promoter (2-3kb)	-2230
9_42928674_42928979	chr9	42928674	42928979	0	0	0	0	2	1	LOC112268044	ankyrin repeat domain-containing protein 18B-like	Intron (ENST00000666959.1/112268044, intron 9 of 10)	-20508
9_42963544_42964705	chr9	42963544	42964705	1	2	2	48	7	9	LOC112268044	ankyrin repeat domain-containing protein 18B-like	Distal Intergenic	12978
9_42998454_42999024	chr9	42998454	42999024	1	3	0	49	5	4	LOC112268044	ankyrin repeat domain-containing protein 18B-like	Intron (ENST00000666773.1/ENST00000666773.1, intron 4 of 4)	47888
9_43021245_43022234	chr9	43021245	43022234	0	2	0	67	11	5	LOC112268044	ankyrin repeat domain-containing protein 18B-like	Intron (ENST00000666773.1/ENST00000666773.1, intron 4 of 4)	70679
9_43125347_43125637	chr9	43125347	43125637	2	3	0	14	7	8	LOC102724904	methylenetetrahydrofolate dehydrogenase (NADP+ dependent) 1 like pseudogene	Promoter (<=1kb)	-527
9_43125979_43126234	chr9	43125979	43126234	0	0	0	22	0	2	LOC102724904	methylenetetrahydrofolate dehydrogenase (NADP+ dependent) 1 like pseudogene	Promoter (<=1kb)	0
9_43169449_43170217	chr9	43169449	43170217	1	1	0	50	9	6	LOC102724904	methylenetetrahydrofolate dehydrogenase (NADP+ dependent) 1 like pseudogene	Distal Intergenic	40481
9_43211840_43212185	chr9	43211840	43212185	1	0	0	24	3	0	LOC102724904	methylenetetrahydrofolate dehydrogenase (NADP+ dependent) 1 like pseudogene	Distal Intergenic	82872
9_43388419_43389131	chr9	43388419	43389131	0	1	3	48	4	3	LOC102724904	methylenetetrahydrofolate dehydrogenase (NADP+ dependent) 1 like pseudogene	Distal Intergenic	259451
9_43399007_43399886	chr9	43399007	43399886	0	2	1	48	6	5	LOC102724904	methylenetetrahydrofolate dehydrogenase (NADP+ dependent) 1 like pseudogene	Distal Intergenic	270039
9_43483663_43483987	chr9	43483663	43483987	4	2	1	6	12	5	LOC102724904	methylenetetrahydrofolate dehydrogenase (NADP+ dependent) 1 like pseudogene	Distal Intergenic	354695
9_43484071_43484413	chr9	43484071	43484413	0	1	0	23	5	3	LOC102724904	methylenetetrahydrofolate dehydrogenase (NADP+ dependent) 1 like pseudogene	Distal Intergenic	355103
9_43544830_43545263	chr9	43544830	43545263	0	0	0	31	1	1	LOC102724904	methylenetetrahydrofolate dehydrogenase (NADP+ dependent) 1 like pseudogene	Distal Intergenic	415862
9_43769928_43770126	chr9	43769928	43770126	0	1	0	0	1	0	LOC102724904	methylenetetrahydrofolate dehydrogenase (NADP+ dependent) 1 like pseudogene	Distal Intergenic	640960
9_43832651_43833115	chr9	43832651	43833115	0	2	1	20	9	8	LOC102724904	methylenetetrahydrofolate dehydrogenase (NADP+ dependent) 1 like pseudogene	Distal Intergenic	703683
9_44065726_44066530	chr9	44065726	44066530	0	2	0	39	8	12	LOC102724904	methylenetetrahydrofolate dehydrogenase (NADP+ dependent) 1 like pseudogene	Distal Intergenic	936758
9_44070683_44070907	chr9	44070683	44070907	0	1	0	14	13	10	LOC102724904	methylenetetrahydrofolate dehydrogenase (NADP+ dependent) 1 like pseudogene	Distal Intergenic	941715
9_44118599_44119008	chr9	44118599	44119008	1	0	0	0	4	0	LOC102724904	methylenetetrahydrofolate dehydrogenase (NADP+ dependent) 1 like pseudogene	Distal Intergenic	989631
9_44141796_44142301	chr9	44141796	44142301	0	1	0	26	10	5	LOC102724904	methylenetetrahydrofolate dehydrogenase (NADP+ dependent) 1 like pseudogene	Distal Intergenic	1012828
9_44177050_44177751	chr9	44177050	44177751	0	1	0	1	1	1	LOC102724904	methylenetetrahydrofolate dehydrogenase (NADP+ dependent) 1 like pseudogene	Distal Intergenic	1048082
9_44186705_44186909	chr9	44186705	44186909	2	1	0	9	11	6	LOC102724904	methylenetetrahydrofolate dehydrogenase (NADP+ dependent) 1 like pseudogene	Distal Intergenic	1057737
9_44186987_44187394	chr9	44186987	44187394	1	0	0	39	5	8	LOC102724904	methylenetetrahydrofolate dehydrogenase (NADP+ dependent) 1 like pseudogene	Distal Intergenic	1058019
9_44198650_44198995	chr9	44198650	44198995	1	0	0	33	2	1	LOC102724904	methylenetetrahydrofolate dehydrogenase (NADP+ dependent) 1 like pseudogene	Distal Intergenic	1069682
9_44345281_44345788	chr9	44345281	44345788	2	2	0	24	12	5	LOC102724904	methylenetetrahydrofolate dehydrogenase (NADP+ dependent) 1 like pseudogene	Distal Intergenic	1216313
9_44502802_44503357	chr9	44502802	44503357	1	0	1	59	3	6	LOC102724904	methylenetetrahydrofolate dehydrogenase (NADP+ dependent) 1 like pseudogene	Distal Intergenic	1373834
9_44503427_44503741	chr9	44503427	44503741	0	0	1	5	7	13	LOC102724904	methylenetetrahydrofolate dehydrogenase (NADP+ dependent) 1 like pseudogene	Distal Intergenic	1374459
9_44599621_44600330	chr9	44599621	44600330	1	0	1	3	5	2	LOC102724904	methylenetetrahydrofolate dehydrogenase (NADP+ dependent) 1 like pseudogene	Distal Intergenic	1470653
9_44689379_44689941	chr9	44689379	44689941	2	0	1	41	3	5	LOC102724904	methylenetetrahydrofolate dehydrogenase (NADP+ dependent) 1 like pseudogene	Distal Intergenic	1560411
9_44708496_44709300	chr9	44708496	44709300	2	0	0	64	12	10	LOC102724904	methylenetetrahydrofolate dehydrogenase (NADP+ dependent) 1 like pseudogene	Distal Intergenic	1579528
9_44787017_44787625	chr9	44787017	44787625	0	1	1	0	3	3	LOC102724904	methylenetetrahydrofolate dehydrogenase (NADP+ dependent) 1 like pseudogene	Distal Intergenic	1658049
9_44829156_44830080	chr9	44829156	44830080	1	1	1	38	6	7	LOC102724904	methylenetetrahydrofolate dehydrogenase (NADP+ dependent) 1 like pseudogene	Distal Intergenic	1700188
9_44898860_44899320	chr9	44898860	44899320	1	0	0	43	1	5	LOC102724904	methylenetetrahydrofolate dehydrogenase (NADP+ dependent) 1 like pseudogene	Distal Intergenic	1769892
9_44899479_44899713	chr9	44899479	44899713	1	0	0	5	5	9	LOC102724904	methylenetetrahydrofolate dehydrogenase (NADP+ dependent) 1 like pseudogene	Distal Intergenic	1770511
9_44946628_44947734	chr9	44946628	44947734	0	0	1	74	5	5	LOC102724904	methylenetetrahydrofolate dehydrogenase (NADP+ dependent) 1 like pseudogene	Distal Intergenic	1817660
9_44968373_44968930	chr9	44968373	44968930	3	0	0	3	6	10	LOC102724904	methylenetetrahydrofolate dehydrogenase (NADP+ dependent) 1 like pseudogene	Distal Intergenic	1839405
9_45051239_45051412	chr9	45051239	45051412	2	1	1	16	4	3	LOC102724904	methylenetetrahydrofolate dehydrogenase (NADP+ dependent) 1 like pseudogene	Distal Intergenic	1922271
9_45060810_45061808	chr9	45060810	45061808	4	1	3	71	14	20	LOC102724904	methylenetetrahydrofolate dehydrogenase (NADP+ dependent) 1 like pseudogene	Distal Intergenic	1931842
9_45160717_45161974	chr9	45160717	45161974	5	3	3	78	27	35	LOC102724904	methylenetetrahydrofolate dehydrogenase (NADP+ dependent) 1 like pseudogene	Distal Intergenic	2031749
9_45247404_45248493	chr9	45247404	45248493	3	4	3	46	10	7	LOC102724904	methylenetetrahydrofolate dehydrogenase (NADP+ dependent) 1 like pseudogene	Distal Intergenic	2118436
9_45317104_45317499	chr9	45317104	45317499	0	1	2	8	22	18	LOC102724904	methylenetetrahydrofolate dehydrogenase (NADP+ dependent) 1 like pseudogene	Distal Intergenic	2188136
9_45354609_45355077	chr9	45354609	45355077	0	2	0	0	0	0	LOC102724904	methylenetetrahydrofolate dehydrogenase (NADP+ dependent) 1 like pseudogene	Distal Intergenic	2225641
9_45894281_45894779	chr9	45894281	45894779	1	1	1	7	16	14	LOC102724904	methylenetetrahydrofolate dehydrogenase (NADP+ dependent) 1 like pseudogene	Distal Intergenic	2765313
9_46002323_46002499	chr9	46002323	46002499	1	0	0	2	1	1	LOC102724904	methylenetetrahydrofolate dehydrogenase (NADP+ dependent) 1 like pseudogene	Distal Intergenic	2873355
9_46193814_46194855	chr9	46193814	46194855	2	2	2	25	12	10	LOC102724904	methylenetetrahydrofolate dehydrogenase (NADP+ dependent) 1 like pseudogene	Distal Intergenic	3064846
9_46771982_46772381	chr9	46771982	46772381	1	1	0	9	1	2	LOC102724904	methylenetetrahydrofolate dehydrogenase (NADP+ dependent) 1 like pseudogene	Distal Intergenic	3643014
9_46922912_46923567	chr9	46922912	46923567	0	0	0	54	3	5	LOC102724904	methylenetetrahydrofolate dehydrogenase (NADP+ dependent) 1 like pseudogene	Distal Intergenic	3793944
9_46977992_46978521	chr9	46977992	46978521	0	1	0	1	2	4	LOC102724904	methylenetetrahydrofolate dehydrogenase (NADP+ dependent) 1 like pseudogene	Distal Intergenic	3849024
9_47067306_47067534	chr9	47067306	47067534	0	0	0	26	6	1	LOC102724904	methylenetetrahydrofolate dehydrogenase (NADP+ dependent) 1 like pseudogene	Distal Intergenic	3938338
9_47100091_47100270	chr9	47100091	47100270	1	1	0	15	1	3	LOC102724904	methylenetetrahydrofolate dehydrogenase (NADP+ dependent) 1 like pseudogene	Distal Intergenic	3971123
9_47188459_47189219	chr9	47188459	47189219	2	0	0	69	12	4	LOC102724904	methylenetetrahydrofolate dehydrogenase (NADP+ dependent) 1 like pseudogene	Distal Intergenic	4059491
9_47189388_47189621	chr9	47189388	47189621	1	0	1	1	18	5	LOC102724904	methylenetetrahydrofolate dehydrogenase (NADP+ dependent) 1 like pseudogene	Distal Intergenic	4060420
9_47323688_47324244	chr9	47323688	47324244	0	1	0	26	12	8	LOC102724904	methylenetetrahydrofolate dehydrogenase (NADP+ dependent) 1 like pseudogene	Distal Intergenic	4194720
9_47649417_47650093	chr9	47649417	47650093	2	4	2	21	15	20	LOC102724904	methylenetetrahydrofolate dehydrogenase (NADP+ dependent) 1 like pseudogene	Distal Intergenic	4520449
9_47694219_47694900	chr9	47694219	47694900	3	2	1	39	10	8	LOC102724904	methylenetetrahydrofolate dehydrogenase (NADP+ dependent) 1 like pseudogene	Distal Intergenic	4565251
9_47840932_47841290	chr9	47840932	47841290	0	2	0	25	7	4	LOC102724904	methylenetetrahydrofolate dehydrogenase (NADP+ dependent) 1 like pseudogene	Distal Intergenic	4711964
9_47895310_47896146	chr9	47895310	47896146	1	1	0	44	19	13	LOC102724904	methylenetetrahydrofolate dehydrogenase (NADP+ dependent) 1 like pseudogene	Distal Intergenic	4766342
9_47970837_47971225	chr9	47970837	47971225	0	1	0	8	15	9	LOC102724904	methylenetetrahydrofolate dehydrogenase (NADP+ dependent) 1 like pseudogene	Distal Intergenic	4841869
9_48004006_48004697	chr9	48004006	48004697	1	4	0	0	3	7	LOC102724904	methylenetetrahydrofolate dehydrogenase (NADP+ dependent) 1 like pseudogene	Distal Intergenic	4875038
9_48025098_48025310	chr9	48025098	48025310	1	0	1	2	17	6	LOC102724904	methylenetetrahydrofolate dehydrogenase (NADP+ dependent) 1 like pseudogene	Distal Intergenic	4896130
9_48037201_48037378	chr9	48037201	48037378	0	0	0	11	0	1	LOC102724904	methylenetetrahydrofolate dehydrogenase (NADP+ dependent) 1 like pseudogene	Distal Intergenic	4908233
9_48048166_48048363	chr9	48048166	48048363	2	2	0	17	14	18	LOC102724904	methylenetetrahydrofolate dehydrogenase (NADP+ dependent) 1 like pseudogene	Distal Intergenic	4919198
9_48100820_48101649	chr9	48100820	48101649	1	2	2	63	21	13	LOC102724904	methylenetetrahydrofolate dehydrogenase (NADP+ dependent) 1 like pseudogene	Distal Intergenic	4971852
9_48107550_48107988	chr9	48107550	48107988	0	0	1	47	7	12	LOC102724904	methylenetetrahydrofolate dehydrogenase (NADP+ dependent) 1 like pseudogene	Distal Intergenic	4978582
9_48578641_48578835	chr9	48578641	48578835	1	0	0	17	1	0	LOC102724904	methylenetetrahydrofolate dehydrogenase (NADP+ dependent) 1 like pseudogene	Distal Intergenic	5449673
9_48604147_48604869	chr9	48604147	48604869	0	2	0	37	0	0	LOC102724904	methylenetetrahydrofolate dehydrogenase (NADP+ dependent) 1 like pseudogene	Distal Intergenic	5475179
9_48610316_48610686	chr9	48610316	48610686	0	0	0	42	3	0	LOC102724904	methylenetetrahydrofolate dehydrogenase (NADP+ dependent) 1 like pseudogene	Distal Intergenic	5481348
9_48646060_48646487	chr9	48646060	48646487	0	0	0	46	2	0	LOC102724904	methylenetetrahydrofolate dehydrogenase (NADP+ dependent) 1 like pseudogene	Distal Intergenic	5517092
9_48831016_48831425	chr9	48831016	48831425	0	1	0	29	8	7	LOC102724904	methylenetetrahydrofolate dehydrogenase (NADP+ dependent) 1 like pseudogene	Distal Intergenic	5702048
9_48892349_48893404	chr9	48892349	48893404	3	4	2	63	20	33	LOC102724904	methylenetetrahydrofolate dehydrogenase (NADP+ dependent) 1 like pseudogene	Distal Intergenic	5763381
9_48909137_48909388	chr9	48909137	48909388	0	2	0	20	4	4	LOC102724904	methylenetetrahydrofolate dehydrogenase (NADP+ dependent) 1 like pseudogene	Distal Intergenic	5780169
9_48943867_48944999	chr9	48943867	48944999	3	0	0	47	10	9	LOC102724904	methylenetetrahydrofolate dehydrogenase (NADP+ dependent) 1 like pseudogene	Distal Intergenic	5814899
9_48961443_48961661	chr9	48961443	48961661	0	0	1	0	0	2	LOC102724904	methylenetetrahydrofolate dehydrogenase (NADP+ dependent) 1 like pseudogene	Distal Intergenic	5832475
9_48997956_48998403	chr9	48997956	48998403	1	1	1	42	2	4	LOC102724904	methylenetetrahydrofolate dehydrogenase (NADP+ dependent) 1 like pseudogene	Distal Intergenic	5868988
9_49170330_49170518	chr9	49170330	49170518	1	0	0	0	0	0	LOC102724904	methylenetetrahydrofolate dehydrogenase (NADP+ dependent) 1 like pseudogene	Distal Intergenic	6041362
9_49192679_49192942	chr9	49192679	49192942	5	2	1	12	12	8	LOC102724904	methylenetetrahydrofolate dehydrogenase (NADP+ dependent) 1 like pseudogene	Distal Intergenic	6063711
9_49360963_49361333	chr9	49360963	49361333	3	0	1	33	8	1	LOC102724904	methylenetetrahydrofolate dehydrogenase (NADP+ dependent) 1 like pseudogene	Distal Intergenic	6231995
9_49362303_49362531	chr9	49362303	49362531	1	1	0	3	17	10	LOC102724904	methylenetetrahydrofolate dehydrogenase (NADP+ dependent) 1 like pseudogene	Distal Intergenic	6233335
9_49402433_49402859	chr9	49402433	49402859	0	2	0	0	1	1	LOC102724904	methylenetetrahydrofolate dehydrogenase (NADP+ dependent) 1 like pseudogene	Distal Intergenic	6273465
9_49414280_49415527	chr9	49414280	49415527	2	1	0	55	20	14	LOC102724904	methylenetetrahydrofolate dehydrogenase (NADP+ dependent) 1 like pseudogene	Distal Intergenic	6285312
9_49677423_49677983	chr9	49677423	49677983	1	2	1	28	13	9	LOC102724904	methylenetetrahydrofolate dehydrogenase (NADP+ dependent) 1 like pseudogene	Distal Intergenic	6548455
9_49678022_49678274	chr9	49678022	49678274	1	0	1	5	11	11	LOC102724904	methylenetetrahydrofolate dehydrogenase (NADP+ dependent) 1 like pseudogene	Distal Intergenic	6549054
9_49707757_49708090	chr9	49707757	49708090	2	0	0	27	3	5	LOC102724904	methylenetetrahydrofolate dehydrogenase (NADP+ dependent) 1 like pseudogene	Distal Intergenic	6578789
9_49708170_49708349	chr9	49708170	49708349	1	1	0	2	10	4	LOC102724904	methylenetetrahydrofolate dehydrogenase (NADP+ dependent) 1 like pseudogene	Distal Intergenic	6579202
9_49788487_49788699	chr9	49788487	49788699	1	0	1	13	6	9	LOC102724904	methylenetetrahydrofolate dehydrogenase (NADP+ dependent) 1 like pseudogene	Distal Intergenic	6659519
9_50056190_50056741	chr9	50056190	50056741	0	0	0	54	6	4	LOC102724904	methylenetetrahydrofolate dehydrogenase (NADP+ dependent) 1 like pseudogene	Distal Intergenic	6927222
9_50161518_50162037	chr9	50161518	50162037	3	1	0	5	7	8	LOC102724904	methylenetetrahydrofolate dehydrogenase (NADP+ dependent) 1 like pseudogene	Distal Intergenic	7032550
9_50220189_50220763	chr9	50220189	50220763	2	1	1	3	1	1	LOC102724904	methylenetetrahydrofolate dehydrogenase (NADP+ dependent) 1 like pseudogene	Distal Intergenic	7091221
9_50345949_50346132	chr9	50345949	50346132	0	1	0	3	6	8	LOC102724904	methylenetetrahydrofolate dehydrogenase (NADP+ dependent) 1 like pseudogene	Distal Intergenic	7216981
9_50346258_50346722	chr9	50346258	50346722	0	0	0	19	0	1	LOC102724904	methylenetetrahydrofolate dehydrogenase (NADP+ dependent) 1 like pseudogene	Distal Intergenic	7217290
9_50372961_50373150	chr9	50372961	50373150	0	2	1	23	9	2	LOC102724904	methylenetetrahydrofolate dehydrogenase (NADP+ dependent) 1 like pseudogene	Distal Intergenic	7243993
9_50396514_50397285	chr9	50396514	50397285	1	0	0	52	2	3	LOC102724904	methylenetetrahydrofolate dehydrogenase (NADP+ dependent) 1 like pseudogene	Distal Intergenic	7267546
9_50542118_50542296	chr9	50542118	50542296	0	0	0	8	5	8	LOC102724904	methylenetetrahydrofolate dehydrogenase (NADP+ dependent) 1 like pseudogene	Distal Intergenic	7413150
9_50634665_50635385	chr9	50634665	50635385	0	0	0	38	0	3	LOC102724904	methylenetetrahydrofolate dehydrogenase (NADP+ dependent) 1 like pseudogene	Distal Intergenic	7505697
9_50707266_50707515	chr9	50707266	50707515	0	0	1	25	2	7	LOC102724904	methylenetetrahydrofolate dehydrogenase (NADP+ dependent) 1 like pseudogene	Distal Intergenic	7578298
9_50719461_50719640	chr9	50719461	50719640	2	2	0	17	11	12	LOC102724904	methylenetetrahydrofolate dehydrogenase (NADP+ dependent) 1 like pseudogene	Distal Intergenic	7590493
9_50786383_50786654	chr9	50786383	50786654	1	0	0	0	0	2	LOC102724904	methylenetetrahydrofolate dehydrogenase (NADP+ dependent) 1 like pseudogene	Distal Intergenic	7657415
9_50866066_50866732	chr9	50866066	50866732	1	1	0	36	13	13	LOC102724904	methylenetetrahydrofolate dehydrogenase (NADP+ dependent) 1 like pseudogene	Distal Intergenic	7737098
9_50944296_50944846	chr9	50944296	50944846	1	1	0	11	5	6	LOC102724904	methylenetetrahydrofolate dehydrogenase (NADP+ dependent) 1 like pseudogene	Distal Intergenic	7815328
9_51119975_51120783	chr9	51119975	51120783	1	1	0	60	4	3	LOC102724904	methylenetetrahydrofolate dehydrogenase (NADP+ dependent) 1 like pseudogene	Distal Intergenic	7991007
9_51120887_51121121	chr9	51120887	51121121	1	0	0	6	10	12	LOC102724904	methylenetetrahydrofolate dehydrogenase (NADP+ dependent) 1 like pseudogene	Distal Intergenic	7991919
9_51153300_51154503	chr9	51153300	51154503	1	5	2	69	21	28	LOC102724904	methylenetetrahydrofolate dehydrogenase (NADP+ dependent) 1 like pseudogene	Distal Intergenic	8024332
9_51166115_51166591	chr9	51166115	51166591	0	0	0	22	12	4	LOC102724904	methylenetetrahydrofolate dehydrogenase (NADP+ dependent) 1 like pseudogene	Distal Intergenic	8037147
9_51260221_51260564	chr9	51260221	51260564	0	3	1	16	15	21	LOC102724904	methylenetetrahydrofolate dehydrogenase (NADP+ dependent) 1 like pseudogene	Distal Intergenic	8131253
9_54967882_54969196	chr9	54967882	54969196	3	0	1	80	16	11	SPATA31A5	SPATA31 subfamily A member 5	Distal Intergenic	-5945211
9_55421349_55421950	chr9	55421349	55421950	2	1	0	30	8	9	SPATA31A5	SPATA31 subfamily A member 5	Distal Intergenic	-5492457
9_55751126_55751429	chr9	55751126	55751429	1	3	3	29	6	4	SPATA31A5	SPATA31 subfamily A member 5	Distal Intergenic	-5162978
9_56833844_56834193	chr9	56833844	56834193	1	1	0	29	15	22	SPATA31A5	SPATA31 subfamily A member 5	Distal Intergenic	-4080214
9_56834491_56834910	chr9	56834491	56834910	1	0	0	34	4	6	SPATA31A5	SPATA31 subfamily A member 5	Distal Intergenic	-4079497
9_56913494_56913998	chr9	56913494	56913998	0	1	0	48	5	1	SPATA31A5	SPATA31 subfamily A member 5	Distal Intergenic	-4000409
9_56960837_56961017	chr9	56960837	56961017	2	0	0	15	3	2	SPATA31A5	SPATA31 subfamily A member 5	Distal Intergenic	-3953390
9_56961027_56961201	chr9	56961027	56961201	0	0	0	0	5	1	SPATA31A5	SPATA31 subfamily A member 5	Distal Intergenic	-3953206
9_56985767_56986116	chr9	56985767	56986116	0	0	1	1	0	0	SPATA31A5	SPATA31 subfamily A member 5	Distal Intergenic	-3928291
9_57085060_57085281	chr9	57085060	57085281	0	1	0	9	14	14	SPATA31A5	SPATA31 subfamily A member 5	Distal Intergenic	-3829126
9_57085680_57086533	chr9	57085680	57086533	1	4	1	38	13	5	SPATA31A5	SPATA31 subfamily A member 5	Distal Intergenic	-3827874
9_57662899_57663139	chr9	57662899	57663139	2	1	2	2	8	5	SPATA31A5	SPATA31 subfamily A member 5	Distal Intergenic	-3251268
9_57849504_57850474	chr9	57849504	57850474	0	0	1	60	9	8	SPATA31A5	SPATA31 subfamily A member 5	Distal Intergenic	-3063933
9_57987136_57987891	chr9	57987136	57987891	1	0	3	40	7	3	SPATA31A5	SPATA31 subfamily A member 5	Distal Intergenic	-2926516
9_58006456_58007899	chr9	58006456	58007899	5	2	0	92	41	27	SPATA31A5	SPATA31 subfamily A member 5	Distal Intergenic	-2906508
9_58083629_58084555	chr9	58083629	58084555	1	0	0	59	7	6	SPATA31A5	SPATA31 subfamily A member 5	Distal Intergenic	-2829852
9_58218843_58219432	chr9	58218843	58219432	5	1	1	26	13	11	SPATA31A5	SPATA31 subfamily A member 5	Distal Intergenic	-2694975
9_58351803_58352158	chr9	58351803	58352158	1	2	1	31	5	5	SPATA31A5	SPATA31 subfamily A member 5	Distal Intergenic	-2562249
9_58352341_58352568	chr9	58352341	58352568	1	1	1	7	13	6	SPATA31A5	SPATA31 subfamily A member 5	Distal Intergenic	-2561839
9_58417652_58417870	chr9	58417652	58417870	1	0	0	0	7	6	SPATA31A5	SPATA31 subfamily A member 5	Distal Intergenic	-2496537
9_58518016_58518746	chr9	58518016	58518746	2	6	2	25	21	27	SPATA31A5	SPATA31 subfamily A member 5	Distal Intergenic	-2395661
9_58631680_58632236	chr9	58631680	58632236	1	1	1	2	14	9	SPATA31A5	SPATA31 subfamily A member 5	Distal Intergenic	-2282171
9_58692691_58693028	chr9	58692691	58693028	1	1	1	17	2	3	SPATA31A5	SPATA31 subfamily A member 5	Distal Intergenic	-2221379
9_59106099_59106518	chr9	59106099	59106518	0	1	0	25	5	2	SPATA31A5	SPATA31 subfamily A member 5	Distal Intergenic	-1807889
9_59106561_59107187	chr9	59106561	59107187	0	2	0	11	19	17	SPATA31A5	SPATA31 subfamily A member 5	Distal Intergenic	-1807220
9_59154771_59155712	chr9	59154771	59155712	4	3	3	44	28	37	SPATA31A5	SPATA31 subfamily A member 5	Distal Intergenic	-1758695
9_59210064_59210449	chr9	59210064	59210449	0	2	0	40	6	5	SPATA31A5	SPATA31 subfamily A member 5	Distal Intergenic	-1703958
9_59220375_59220688	chr9	59220375	59220688	2	0	0	6	13	15	SPATA31A5	SPATA31 subfamily A member 5	Distal Intergenic	-1693719
9_59331645_59332467	chr9	59331645	59332467	1	2	0	42	10	4	SPATA31A5	SPATA31 subfamily A member 5	Distal Intergenic	-1581940
9_59565665_59566133	chr9	59565665	59566133	0	0	0	29	7	8	SPATA31A5	SPATA31 subfamily A member 5	Distal Intergenic	-1348274
9_59619144_59619581	chr9	59619144	59619581	3	1	0	31	11	7	SPATA31A5	SPATA31 subfamily A member 5	Distal Intergenic	-1294826
9_59620361_59620806	chr9	59620361	59620806	0	0	0	39	5	1	SPATA31A5	SPATA31 subfamily A member 5	Distal Intergenic	-1293601
9_59707216_59708233	chr9	59707216	59708233	4	3	1	68	14	16	SPATA31A5	SPATA31 subfamily A member 5	Distal Intergenic	-1206174
9_59877208_59877405	chr9	59877208	59877405	0	1	0	0	0	1	SPATA31A5	SPATA31 subfamily A member 5	Distal Intergenic	-1037002
9_59892506_59893115	chr9	59892506	59893115	1	1	2	19	12	8	SPATA31A5	SPATA31 subfamily A member 5	Distal Intergenic	-1021292
9_59893132_59893686	chr9	59893132	59893686	0	0	0	42	7	2	SPATA31A5	SPATA31 subfamily A member 5	Distal Intergenic	-1020721
9_59964151_59964882	chr9	59964151	59964882	2	2	1	30	12	5	SPATA31A5	SPATA31 subfamily A member 5	Distal Intergenic	-949525
9_60088009_60088220	chr9	60088009	60088220	1	0	0	18	2	0	SPATA31A5	SPATA31 subfamily A member 5	Distal Intergenic	-826187
9_60134404_60135216	chr9	60134404	60135216	0	0	1	22	6	4	SPATA31A5	SPATA31 subfamily A member 5	Distal Intergenic	-779191
9_60391598_60392726	chr9	60391598	60392726	1	1	0	64	24	22	SPATA31A5	SPATA31 subfamily A member 5	Distal Intergenic	-521681
9_60524858_60526333	chr9	60524858	60526333	2	2	1	92	14	10	SPATA31A5	SPATA31 subfamily A member 5	Distal Intergenic	-388074
9_60599991_60600283	chr9	60599991	60600283	2	1	0	6	12	8	SPATA31A5	SPATA31 subfamily A member 5	Distal Intergenic	-314124
9_60600333_60601239	chr9	60600333	60601239	2	0	0	54	13	3	SPATA31A5	SPATA31 subfamily A member 5	Distal Intergenic	-313168
9_60677394_60678097	chr9	60677394	60678097	1	3	0	25	19	15	SPATA31A5	SPATA31 subfamily A member 5	Distal Intergenic	-236310
9_61862932_61863629	chr9	61862932	61863629	1	3	0	40	15	4	LOC102723678	uncharacterized LOC102723678	Intron (ENST00000651393.1/107987007, intron 1 of 4)	3336
9_61927587_61927936	chr9	61927587	61927936	2	0	0	23	2	6	FAM242E	family with sequence similarity 242 member E	Intron (ENST00000653087.1/107987008, intron 2 of 5)	-16565
9_62064920_62065237	chr9	62064920	62065237	0	1	0	27	6	3	LOC107987008	uncharacterized LOC107987008	Intron (ENST00000653087.1/107987008, intron 4 of 5)	36494
9_62424005_62424481	chr9	62424005	62424481	0	0	0	18	0	0	FGF7P6	fibroblast growth factor 7 pseudogene 6	Intron (ENST00000377614.7/387628, intron 1 of 2)	-8395
9_62627900_62628473	chr9	62627900	62628473	0	1	0	51	3	6	FAM88F	family with sequence similarity 88 member F	Distal Intergenic	95522
9_62966861_62967042	chr9	62966861	62967042	0	1	0	20	3	3	LERFS	lncRNA negative regulator of fibroblast-like synoviocyte migration, SYNCRIP interacting	Distal Intergenic	-68766
9_63452074_63452406	chr9	63452074	63452406	2	0	0	1	2	2	LOC100996643	methylenetetrahydrofolate dehydrogenase (NADP+ dependent) 1 like pseudogene	Distal Intergenic	117476
9_63550180_63550383	chr9	63550180	63550383	1	2	0	2	7	4	LOC100996643	methylenetetrahydrofolate dehydrogenase (NADP+ dependent) 1 like pseudogene	Distal Intergenic	215582
9_63550390_63551083	chr9	63550390	63551083	1	0	0	47	5	4	LOC100996643	methylenetetrahydrofolate dehydrogenase (NADP+ dependent) 1 like pseudogene	Distal Intergenic	215792
9_63600929_63601619	chr9	63600929	63601619	1	0	2	56	5	2	MIR4477B	microRNA 4477b	Distal Intergenic	-217955
9_63621720_63622380	chr9	63621720	63622380	2	5	3	24	20	13	MIR4477B	microRNA 4477b	Distal Intergenic	-197194
9_63741198_63741731	chr9	63741198	63741731	1	0	0	44	7	3	MIR4477B	microRNA 4477b	Intron (ENST00000431077.1/ENST00000431077.1, intron 1 of 2)	-77843
9_63741781_63742063	chr9	63741781	63742063	1	0	0	10	12	15	MIR4477B	microRNA 4477b	Intron (ENST00000431077.1/ENST00000431077.1, intron 1 of 2)	-77511
9_63773522_63774183	chr9	63773522	63774183	2	4	1	28	26	33	MIR4477B	microRNA 4477b	Distal Intergenic	-45391
9_63774416_63774764	chr9	63774416	63774764	1	2	0	54	5	8	MIR4477B	microRNA 4477b	Distal Intergenic	-44810
9_63826929_63827881	chr9	63826929	63827881	4	3	2	79	23	18	MIR4477B	microRNA 4477b	Distal Intergenic	7355
9_63841823_63842109	chr9	63841823	63842109	1	0	0	48	1	7	FRG1JP	FSHD region gene 1 family member J, pseudogene	Exon (ENST00000376334.3/642236, exon 4 of 9)	17532
9_63842807_63843064	chr9	63842807	63843064	1	5	0	23	5	12	FRG1JP	FSHD region gene 1 family member J, pseudogene	Exon (ENST00000376334.3/642236, exon 3 of 9)	16577
9_63848995_63849303	chr9	63848995	63849303	0	0	0	0	4	4	FRG1JP	FSHD region gene 1 family member J, pseudogene	Intron (ENST00000376334.3/642236, intron 2 of 8)	10338
9_64130136_64130330	chr9	64130136	64130330	0	1	1	10	14	10	LOC124902333	U6 spliceosomal RNA	Distal Intergenic	47707
9_64145791_64146198	chr9	64145791	64146198	0	0	1	8	16	13	LOC124902333	U6 spliceosomal RNA	Distal Intergenic	63362
9_64262445_64262619	chr9	64262445	64262619	0	0	1	25	3	2	ANKRD20A4-ANKRD20A20P	ANKRD20A4-ANKRD20A20P readthrough	Distal Intergenic	-106775
9_64496225_64497051	chr9	64496225	64497051	2	2	1	39	9	9	ANKRD20A4-ANKRD20A20P	ANKRD20A4-ANKRD20A20P readthrough	Distal Intergenic	30232
9_64506420_64507575	chr9	64506420	64507575	1	2	4	83	42	32	ANKRD20A4-ANKRD20A20P	ANKRD20A4-ANKRD20A20P readthrough	Distal Intergenic	40427
9_64919048_64919674	chr9	64919048	64919674	1	1	1	17	6	7	LOC100132154	ankyrin repeat domain 30B pseudogene	Distal Intergenic	-29985
9_64975464_64975692	chr9	64975464	64975692	0	0	0	21	17	10	LOC100132154	ankyrin repeat domain 30B pseudogene	Distal Intergenic	-86401
9_65055628_65056205	chr9	65055628	65056205	0	0	1	41	6	4	LOC105379443	methylenetetrahydrofolate dehydrogenase (NADP+ dependent) 1 like pseudogene	Distal Intergenic	-86853
9_65504273_65504759	chr9	65504273	65504759	0	0	0	0	1	3	ZNG1E	Zn regulated GTPase metalloprotein activator 1E	Distal Intergenic	-164046
9_65538068_65538270	chr9	65538068	65538270	0	0	0	0	0	2	ZNG1E	Zn regulated GTPase metalloprotein activator 1E	Distal Intergenic	-130535
9_65560278_65561066	chr9	65560278	65561066	0	7	1	28	5	6	ZNG1E	Zn regulated GTPase metalloprotein activator 1E	Distal Intergenic	-107739
9_66191877_66192075	chr9	66191877	66192075	0	0	0	20	4	3	LOC642929	general transcription factor II, i pseudogene	Distal Intergenic	-12403
9_66192192_66192414	chr9	66192192	66192414	1	0	0	2	11	7	LOC642929	general transcription factor II, i pseudogene	Distal Intergenic	-12718
9_66200839_66201039	chr9	66200839	66201039	0	0	0	0	2	1	LOC642929	general transcription factor II, i pseudogene	Distal Intergenic	-21365
9_66303282_66303540	chr9	66303282	66303540	0	2	0	28	0	0	LOC642929	general transcription factor II, i pseudogene	Distal Intergenic	-123808
9_67257655_67258200	chr9	67257655	67258200	2	0	1	0	0	0	CNTNAP3P2	CNTNAP3 pseudogene 2	Exon (ENST00000617175.1/643827, exon 15 of 24)	198095
9_67280393_67280591	chr9	67280393	67280591	0	1	0	0	0	0	CNTNAP3P2	CNTNAP3 pseudogene 2	Exon (ENST00000617175.1/643827, exon 20 of 24)	220833
9_67365630_67366536	chr9	67365630	67366536	1	2	0	65	7	6	LOC105379452	uncharacterized LOC105379452	Distal Intergenic	148857
9_67717680_67717888	chr9	67717680	67717888	1	0	0	6	10	5	FAM27E3	family with sequence similarity 27 member E3	Promoter (1-2kb)	1290
9_67717939_67718722	chr9	67717939	67718722	3	2	0	43	6	7	FAM27E3	family with sequence similarity 27 member E3	Promoter (<=1kb)	456
9_67993457_67994255	chr9	67993457	67994255	1	0	0	16	10	12	ANKRD20A1	ankyrin repeat domain 20 family member A1	Distal Intergenic	100130
9_68035746_68036526	chr9	68035746	68036526	1	0	2	43	6	15	ANKRD20A1	ankyrin repeat domain 20 family member A1	Distal Intergenic	142419
9_68205374_68206136	chr9	68205374	68206136	2	1	0	26	7	4	ZNG1C	Zn regulated GTPase metalloprotein activator 1C	Distal Intergenic	-25867
9_68247700_68248270	chr9	68247700	68248270	1	2	0	35	11	15	ZNG1C	Zn regulated GTPase metalloprotein activator 1C	3' UTR	-5086
9_68334216_68334393	chr9	68334216	68334393	0	0	1	0	2	1	PGM5	phosphoglucomutase 5	Intron (ENST00000604870.6/5239, intron 2 of 11)	5908
9_68457645_68457884	chr9	68457645	68457884	0	0	0	2	10	20	PGM5	phosphoglucomutase 5	Intron (ENST00000396396.6/5239, intron 6 of 10)	-6637
9_68512185_68513337	chr9	68512185	68513337	3	2	2	98	24	23	PGM5	phosphoglucomutase 5	Intron (ENST00000396396.6/5239, intron 10 of 10)	15360
9_69327064_69327593	chr9	69327064	69327593	1	4	0	12	13	14	ENTREP1	endosomal transmembrane epsin interactor 1	Promoter (1-2kb)	-1732
9_70168986_70169177	chr9	70168986	70169177	0	1	0	9	5	4	MAMDC2	MAM domain containing 2	Promoter (<=1kb)	371
9_72557532_72557829	chr9	72557532	72557829	0	0	0	3	2	0	TMC1	transmembrane channel like 1	Intron (ENST00000643676.1/117531, intron 1 of 2)	-19512
9_72962137_72962365	chr9	72962137	72962365	0	0	0	0	0	1	ALDH1A1	aldehyde dehydrogenase 1 family member A1	Intron (ENST00000419959.5/216, intron 1 of 7)	-9081
9_73193100_73193614	chr9	73193100	73193614	0	1	0	44	2	9	ANXA1	annexin A1	Distal Intergenic	25002
9_73231542_73233008	chr9	73231542	73233008	3	4	2	102	25	18	ANXA1	annexin A1	Distal Intergenic	63444
9_73679279_73679984	chr9	73679279	73679984	2	3	1	2	3	1	LOC105376085	uncharacterized LOC105376085	Distal Intergenic	105664
9_73954273_73954531	chr9	73954273	73954531	3	0	0	0	1	0	LOC105376085	uncharacterized LOC105376085	Distal Intergenic	380658
9_74203509_74203704	chr9	74203509	74203704	1	0	0	0	10	8	LOC101927358	uncharacterized LOC101927358	Distal Intergenic	-167631
9_74203839_74204312	chr9	74203839	74204312	0	0	0	33	3	2	LOC101927358	uncharacterized LOC101927358	Distal Intergenic	-167023
9_74749357_74750312	chr9	74749357	74750312	2	1	0	84	3	7	TRPM6	transient receptor potential cation channel subfamily M member 6	Intron (ENST00000361255.7/140803, intron 30 of 38)	83745
9_74776301_74776597	chr9	74776301	74776597	3	0	0	27	17	9	TRPM6	transient receptor potential cation channel subfamily M member 6	Intron (ENST00000361255.7/140803, intron 23 of 38)	57460
9_74872771_74873670	chr9	74872771	74873670	4	2	0	24	37	26	TRPM6	transient receptor potential cation channel subfamily M member 6	Intron (ENST00000361255.7/140803, intron 1 of 38)	13677
9_74987638_74988457	chr9	74987638	74988457	1	1	0	52	12	9	CARNMT1-AS1	CARNMT1 antisense RNA 1	Intron (ENST00000455609.1/101927380, intron 2 of 4)	34670
9_75012703_75013300	chr9	75012703	75013300	1	1	1	50	3	1	CARNMT1	carnosine N-methyltransferase 1	Intron (ENST00000376834.8/138199, intron 3 of 7)	13799
9_75034604_75035019	chr9	75034604	75035019	2	0	0	30	7	5	CARNMT1	carnosine N-methyltransferase 1	Distal Intergenic	-6181
9_75046724_75047767	chr9	75046724	75047767	1	1	1	68	8	16	CARNMT1	carnosine N-methyltransferase 1	Distal Intergenic	-18301
9_75087919_75088103	chr9	75087919	75088103	0	0	0	11	0	0	NMRK1	nicotinamide riboside kinase 1	Promoter (<=1kb)	32
9_75109911_75110451	chr9	75109911	75110451	0	1	0	21	2	2	OSTF1	osteoclast stimulating factor 1	Intron (ENST00000346234.7/26578, intron 1 of 9)	21397
9_75131024_75131739	chr9	75131024	75131739	0	1	0	41	12	9	OSTF1	osteoclast stimulating factor 1	Intron (ENST00000346234.7/26578, intron 4 of 9)	42510
9_75153316_75153900	chr9	75153316	75153900	0	1	0	69	2	1	OSTF1	osteoclast stimulating factor 1	Distal Intergenic	64802
9_75154543_75154738	chr9	75154543	75154738	1	1	0	9	10	6	OSTF1	osteoclast stimulating factor 1	Distal Intergenic	66029
9_75181928_75182514	chr9	75181928	75182514	0	0	0	53	4	6	OSTF1	osteoclast stimulating factor 1	Distal Intergenic	93414
9_75205195_75206248	chr9	75205195	75206248	1	1	1	88	10	13	OSTF1	osteoclast stimulating factor 1	Distal Intergenic	116681
9_75250133_75250381	chr9	75250133	75250381	0	1	0	0	0	1	OSTF1	osteoclast stimulating factor 1	Distal Intergenic	161619
9_75261218_75262447	chr9	75261218	75262447	2	6	1	126	13	5	OSTF1	osteoclast stimulating factor 1	Distal Intergenic	172704
9_75289200_75289628	chr9	75289200	75289628	1	0	1	28	8	8	OSTF1	osteoclast stimulating factor 1	Distal Intergenic	200686
9_75405124_75405482	chr9	75405124	75405482	1	0	0	42	3	2	OSTF1	osteoclast stimulating factor 1	Distal Intergenic	316610
9_75405711_75406015	chr9	75405711	75406015	1	0	1	6	14	14	OSTF1	osteoclast stimulating factor 1	Distal Intergenic	317197
9_75456514_75456996	chr9	75456514	75456996	5	2	1	25	9	8	OSTF1	osteoclast stimulating factor 1	Distal Intergenic	368000
9_75514914_75515446	chr9	75514914	75515446	0	0	0	33	4	3	PCSK5	proprotein convertase subtilisin/kexin type 5	Distal Intergenic	-375198
9_75516939_75517119	chr9	75516939	75517119	1	1	0	21	1	0	PCSK5	proprotein convertase subtilisin/kexin type 5	Distal Intergenic	-373525
9_75666935_75667922	chr9	75666935	75667922	2	2	1	48	14	20	PCSK5	proprotein convertase subtilisin/kexin type 5	Distal Intergenic	-222722
9_75678424_75678864	chr9	75678424	75678864	1	0	0	0	0	4	PCSK5	proprotein convertase subtilisin/kexin type 5	Distal Intergenic	-211780
9_75779318_75779985	chr9	75779318	75779985	3	2	1	14	17	23	PCSK5	proprotein convertase subtilisin/kexin type 5	Distal Intergenic	-110659
9_75784632_75784846	chr9	75784632	75784846	1	1	0	2	13	14	PCSK5	proprotein convertase subtilisin/kexin type 5	Distal Intergenic	-105798
9_75843852_75844204	chr9	75843852	75844204	0	0	2	28	0	1	PCSK5	proprotein convertase subtilisin/kexin type 5	Distal Intergenic	-46440
9_75855196_75856191	chr9	75855196	75856191	2	6	3	47	26	23	PCSK5	proprotein convertase subtilisin/kexin type 5	Distal Intergenic	-34453
9_75896533_75896912	chr9	75896533	75896912	0	1	1	30	7	4	PCSK5	proprotein convertase subtilisin/kexin type 5	Intron (ENST00000545128.5/5125, intron 1 of 36)	5860
9_75904463_75905137	chr9	75904463	75905137	0	1	0	45	17	8	PCSK5	proprotein convertase subtilisin/kexin type 5	Intron (ENST00000545128.5/5125, intron 1 of 36)	13790
9_75940692_75941001	chr9	75940692	75941001	0	0	0	14	4	1	PCSK5	proprotein convertase subtilisin/kexin type 5	Intron (ENST00000545128.5/5125, intron 2 of 36)	50019
9_75941009_75941275	chr9	75941009	75941275	0	1	0	5	6	5	PCSK5	proprotein convertase subtilisin/kexin type 5	Intron (ENST00000545128.5/5125, intron 2 of 36)	50336
9_75978725_75980003	chr9	75978725	75980003	2	2	1	82	22	21	PCSK5	proprotein convertase subtilisin/kexin type 5	Intron (ENST00000545128.5/5125, intron 2 of 36)	88052
9_76026858_76027179	chr9	76026858	76027179	0	0	0	16	1	1	PCSK5	proprotein convertase subtilisin/kexin type 5	Exon (ENST00000545128.5/5125, exon 5 of 37)	-68798
9_76072100_76072475	chr9	76072100	76072475	1	1	0	30	8	5	PCSK5	proprotein convertase subtilisin/kexin type 5	Intron (ENST00000545128.5/5125, intron 7 of 36)	-23502
9_76103315_76103555	chr9	76103315	76103555	0	0	0	32	4	5	PCSK5	proprotein convertase subtilisin/kexin type 5	Intron (ENST00000545128.5/5125, intron 8 of 36)	7338
9_76265043_76265253	chr9	76265043	76265253	0	2	0	8	11	9	PCSK5	proprotein convertase subtilisin/kexin type 5	Intron (ENST00000545128.5/5125, intron 24 of 36)	-31495
9_76265967_76266474	chr9	76265967	76266474	0	0	0	32	2	6	PCSK5	proprotein convertase subtilisin/kexin type 5	Intron (ENST00000545128.5/5125, intron 24 of 36)	-30274
9_76290829_76291539	chr9	76290829	76291539	1	0	0	0	0	0	PCSK5	proprotein convertase subtilisin/kexin type 5	Intron (ENST00000545128.5/5125, intron 24 of 36)	-5209
9_76353131_76354154	chr9	76353131	76354154	1	4	2	57	16	6	RFK	riboflavin kinase	Exon (ENST00000545128.5/5125, exon 36 of 37)	39612
9_76452564_76453140	chr9	76452564	76453140	0	1	1	40	12	5	GCNT1	glucosaminyl (N-acetyl) transferase 1	Intron (ENST00000488136.5/2650, intron 1 of 3)	-6012
9_76500649_76501322	chr9	76500649	76501322	1	3	2	17	0	3	LOC105376095	uncharacterized LOC105376095	5' UTR	41366
9_76557501_76558683	chr9	76557501	76558683	2	2	2	53	16	13	PRUNE2	prune homolog 2 with BCH domain	Intron (ENST00000648797.1/105376095, intron 5 of 12)	56479
9_76612873_76613407	chr9	76612873	76613407	0	1	0	1	1	0	PRUNE2	prune homolog 2 with BCH domain	Promoter (1-2kb)	1755
9_76726115_76727280	chr9	76726115	76727280	3	1	3	61	22	16	PRUNE2	prune homolog 2 with BCH domain	Intron (ENST00000642542.1/ENST00000642542.1, intron 1 of 1)	-15878
9_76736367_76736573	chr9	76736367	76736573	0	0	0	26	5	4	PRUNE2	prune homolog 2 with BCH domain	Exon (ENST00000642542.1/ENST00000642542.1, exon 2 of 2)	-26130
9_76737414_76738040	chr9	76737414	76738040	2	1	1	19	22	26	PCA3	prostate cancer associated 3	Exon (ENST00000645704.1/ENST00000645704.1, exon 4 of 7)	-26396
9_77140414_77141004	chr9	77140414	77141004	1	1	0	17	18	15	VPS13A	vacuolar protein sorting 13 homolog A	Distal Intergenic	-36441
9_77215022_77215492	chr9	77215022	77215492	0	0	0	1	0	2	VPS13A	vacuolar protein sorting 13 homolog A	Intron (ENST00000376636.7/23230, intron 10 of 70)	5534
9_77281254_77281433	chr9	77281254	77281433	0	0	0	2	10	13	VPS13A	vacuolar protein sorting 13 homolog A	Promoter (1-2kb)	1408
9_77320857_77321146	chr9	77320857	77321146	1	0	0	37	0	0	VPS13A	vacuolar protein sorting 13 homolog A	Promoter (2-3kb)	2336
9_77958104_77958584	chr9	77958104	77958584	3	1	0	3	14	14	GNAQ	G protein subunit alpha q	Intron (ENST00000286548.9/2776, intron 1 of 6)	72020
9_78214300_78214873	chr9	78214300	78214873	1	1	0	31	1	6	CEP78	centrosomal protein 78	Distal Intergenic	-21189
9_78317344_78317528	chr9	78317344	78317528	1	0	0	0	0	1	PSAT1	phosphoserine aminotransferase 1	Intron (ENST00000376588.4/29968, intron 6 of 8)	20201
9_78378508_78379247	chr9	78378508	78379247	1	0	0	45	9	5	PSAT1	phosphoserine aminotransferase 1	Distal Intergenic	81365
9_78484921_78485257	chr9	78484921	78485257	0	2	0	17	1	2	PSAT1	phosphoserine aminotransferase 1	Distal Intergenic	187778
9_78782340_78782612	chr9	78782340	78782612	1	0	0	12	15	10	LOC101927450	uncharacterized LOC101927450	Distal Intergenic	363054
9_78839801_78840575	chr9	78839801	78840575	1	0	0	44	6	7	LOC101927450	uncharacterized LOC101927450	Distal Intergenic	305091
9_78840815_78841128	chr9	78840815	78841128	2	2	3	16	18	17	LOC101927450	uncharacterized LOC101927450	Distal Intergenic	304538
9_78883771_78883949	chr9	78883771	78883949	2	1	0	1	8	3	LOC101927450	uncharacterized LOC101927450	Distal Intergenic	261717
9_79009294_79009575	chr9	79009294	79009575	0	0	0	20	2	1	LOC101927450	uncharacterized LOC101927450	Distal Intergenic	136091
9_79009768_79009952	chr9	79009768	79009952	1	0	0	0	6	6	LOC101927450	uncharacterized LOC101927450	Distal Intergenic	135714
9_79521111_79521577	chr9	79521111	79521577	0	1	1	0	2	0	LNCARSR	lncRNA regulator of Akt signaling associated with HCC and RCC	Intron (ENST00000424980.5/102723932, intron 1 of 1)	10744
9_79747799_79748004	chr9	79747799	79748004	0	0	0	0	3	2	TLE4	TLE family member 4, transcriptional corepressor	Distal Intergenic	39206
9_79797182_79797430	chr9	79797182	79797430	1	0	0	8	20	19	TLE4	TLE family member 4, transcriptional corepressor	Distal Intergenic	88589
9_79862717_79862911	chr9	79862717	79862911	0	1	0	0	0	2	LOC105376101	uncharacterized LOC105376101	Distal Intergenic	24450
9_80058500_80058681	chr9	80058500	80058681	0	0	0	1	0	0	LINC01507	long intergenic non-protein coding RNA 1507	Distal Intergenic	27921
9_80101433_80101620	chr9	80101433	80101620	0	1	0	5	4	3	LINC01507	long intergenic non-protein coding RNA 1507	Distal Intergenic	70854
9_80101628_80102140	chr9	80101628	80102140	0	0	0	25	5	0	LINC01507	long intergenic non-protein coding RNA 1507	Distal Intergenic	71049
9_80147453_80147901	chr9	80147453	80147901	0	0	0	40	11	9	LINC01507	long intergenic non-protein coding RNA 1507	Distal Intergenic	116874
9_80219714_80220291	chr9	80219714	80220291	1	0	0	33	4	5	LINC01507	long intergenic non-protein coding RNA 1507	Distal Intergenic	189135
9_80414874_80415551	chr9	80414874	80415551	0	1	1	51	13	14	LINC01507	long intergenic non-protein coding RNA 1507	Distal Intergenic	384295
9_80454527_80455305	chr9	80454527	80455305	4	3	0	33	8	8	LOC105376105	uncharacterized LOC105376105	Distal Intergenic	415990
9_80475480_80476010	chr9	80475480	80476010	1	0	0	38	4	1	LOC105376105	uncharacterized LOC105376105	Distal Intergenic	395285
9_80544877_80545413	chr9	80544877	80545413	0	2	0	30	5	5	LOC105376105	uncharacterized LOC105376105	Distal Intergenic	325882
9_80833228_80833444	chr9	80833228	80833444	3	3	0	1	12	8	LOC105376105	uncharacterized LOC105376105	Distal Intergenic	37851
9_81034885_81035113	chr9	81034885	81035113	0	0	1	12	9	9	LOC105376105	uncharacterized LOC105376105	Distal Intergenic	-163590
9_81222590_81223014	chr9	81222590	81223014	0	0	0	26	0	2	LOC105376105	uncharacterized LOC105376105	Distal Intergenic	-351295
9_81223090_81223353	chr9	81223090	81223353	1	1	1	3	5	7	LOC105376105	uncharacterized LOC105376105	Distal Intergenic	-351795
9_81239129_81239523	chr9	81239129	81239523	0	1	2	39	14	11	LOC105376105	uncharacterized LOC105376105	Distal Intergenic	-367834
9_81294933_81295614	chr9	81294933	81295614	0	0	1	49	4	3	TLE1	TLE family member 1, transcriptional corepressor	Distal Intergenic	317907
9_81346077_81346462	chr9	81346077	81346462	0	0	0	5	18	11	TLE1	TLE family member 1, transcriptional corepressor	Distal Intergenic	267059
9_81358063_81358327	chr9	81358063	81358327	0	1	0	0	1	1	TLE1	TLE family member 1, transcriptional corepressor	Distal Intergenic	255194
9_81514924_81515742	chr9	81514924	81515742	0	2	0	43	2	5	TLE1	TLE family member 1, transcriptional corepressor	Distal Intergenic	97779
9_81551573_81552661	chr9	81551573	81552661	1	3	0	68	23	10	TLE1	TLE family member 1, transcriptional corepressor	Distal Intergenic	60860
9_81636509_81636863	chr9	81636509	81636863	1	2	0	33	3	4	TLE1	TLE family member 1, transcriptional corepressor	Intron (ENST00000376499.8/7088, intron 6 of 19)	-15952
9_81666054_81667129	chr9	81666054	81667129	2	1	1	68	11	11	TLE1	TLE family member 1, transcriptional corepressor	Intron (ENST00000376499.8/7088, intron 4 of 19)	18767
9_81683829_81684103	chr9	81683829	81684103	2	1	2	16	10	14	TLE1	TLE family member 1, transcriptional corepressor	Promoter (1-2kb)	1793
9_81712371_81713080	chr9	81712371	81713080	0	3	0	32	2	5	TLE1-DT	TLE1 divergent transcript	Intron (ENST00000437181.2/101927502, intron 1 of 3)	22658
9_81734583_81734828	chr9	81734583	81734828	0	0	0	22	1	2	TLE1-DT	TLE1 divergent transcript	Intron (ENST00000437181.2/101927502, intron 1 of 3)	-13115
9_81740800_81742073	chr9	81740800	81742073	1	1	0	6	3	1	TLE1-DT	TLE1 divergent transcript	Intron (ENST00000437181.2/101927502, intron 1 of 3)	-5870
9_81859834_81860064	chr9	81859834	81860064	0	0	0	34	4	4	LOC124900283	small nucleolar RNA SNORD95	Distal Intergenic	-28854
9_81860605_81861118	chr9	81860605	81861118	0	1	0	17	33	22	LOC124900283	small nucleolar RNA SNORD95	Distal Intergenic	-27800
9_81861154_81861527	chr9	81861154	81861527	0	1	0	31	4	5	LOC124900283	small nucleolar RNA SNORD95	Distal Intergenic	-27391
9_81870299_81870793	chr9	81870299	81870793	1	1	0	39	1	2	LOC124900283	small nucleolar RNA SNORD95	Distal Intergenic	-18125
9_81891650_81891893	chr9	81891650	81891893	0	0	1	18	17	15	LOC124900283	small nucleolar RNA SNORD95	Promoter (2-3kb)	2732
9_81911398_81911607	chr9	81911398	81911607	1	0	0	6	6	9	SPATA31D5P	SPATA31 subfamily D member 5, pseudogene	Promoter (1-2kb)	-1830
9_81936618_81937043	chr9	81936618	81937043	0	0	0	27	3	1	NA	NA	Intron (ENST00000585776.5/105376108, intron 4 of 4)	-5250
9_81941773_81942028	chr9	81941773	81942028	1	1	0	3	7	8	SPATA31D3	SPATA31 subfamily D member 3	Promoter (1-2kb)	-1472
9_82022994_82023367	chr9	82022994	82023367	3	2	1	14	17	14	SPATA31D1	SPATA31 subfamily D member 1	Intron (ENST00000637606.1/107987087, intron 1 of 9)	34206
9_82037178_82037841	chr9	82037178	82037841	2	0	2	20	19	16	SPATA31D1	SPATA31 subfamily D member 1	Intron (ENST00000637606.1/107987087, intron 1 of 9)	48390
9_82051957_82052366	chr9	82051957	82052366	1	0	1	25	3	2	SPATA31D1	SPATA31 subfamily D member 1	Intron (ENST00000637606.1/107987087, intron 1 of 9)	63169
9_82096914_82097420	chr9	82096914	82097420	4	0	0	35	5	2	SPATA31D1	SPATA31 subfamily D member 1	Intron (ENST00000637606.1/107987087, intron 1 of 9)	108126
9_82098287_82098957	chr9	82098287	82098957	1	1	1	3	18	32	SPATA31D1	SPATA31 subfamily D member 1	Intron (ENST00000637606.1/107987087, intron 1 of 9)	109499
9_82212434_82212763	chr9	82212434	82212763	0	1	0	13	5	3	LOC105376107	uncharacterized LOC105376107	Intron (ENST00000637606.1/107987087, intron 1 of 9)	-59993
9_82212858_82213039	chr9	82212858	82213039	0	0	0	6	8	7	LOC105376107	uncharacterized LOC105376107	Intron (ENST00000637606.1/107987087, intron 1 of 9)	-59717
9_82229486_82229659	chr9	82229486	82229659	0	0	0	33	3	0	LOC105376107	uncharacterized LOC105376107	Intron (ENST00000637606.1/107987087, intron 1 of 9)	-43097
9_82292816_82293006	chr9	82292816	82293006	1	1	0	8	5	10	LOC107987087	uncharacterized LOC107987087	Intron (ENST00000637606.1/107987087, intron 4 of 9)	15767
9_82418412_82418881	chr9	82418412	82418881	0	1	0	22	10	10	LOC107987087	uncharacterized LOC107987087	Intron (ENST00000637606.1/107987087, intron 5 of 9)	-73071
9_82458161_82458805	chr9	82458161	82458805	1	3	0	34	21	24	LOC107987087	uncharacterized LOC107987087	Intron (ENST00000637606.1/107987087, intron 7 of 9)	-33147
9_82497050_82497313	chr9	82497050	82497313	0	0	0	1	9	7	LOC107987087	uncharacterized LOC107987087	Intron (ENST00000637606.1/107987087, intron 9 of 9)	5098
9_82519527_82519764	chr9	82519527	82519764	0	2	0	11	10	9	LOC107987087	uncharacterized LOC107987087	Intron (ENST00000637606.1/107987087, intron 9 of 9)	27575
9_82520678_82520935	chr9	82520678	82520935	0	1	0	22	5	7	LOC107987087	uncharacterized LOC107987087	Exon (ENST00000586399.5/107987087, exon 6 of 6)	28726
9_82558450_82559286	chr9	82558450	82559286	0	1	2	0	2	3	LOC107987087	uncharacterized LOC107987087	Intron (ENST00000637606.1/107987087, intron 9 of 9)	66498
9_82648425_82648623	chr9	82648425	82648623	1	1	0	2	11	10	LOC107987087	uncharacterized LOC107987087	Intron (ENST00000637606.1/107987087, intron 9 of 9)	156473
9_82698775_82699066	chr9	82698775	82699066	1	1	1	6	16	8	LOC107987087	uncharacterized LOC107987087	Intron (ENST00000637606.1/107987087, intron 9 of 9)	206823
9_82716770_82717461	chr9	82716770	82717461	0	0	1	40	6	5	LOC107987087	uncharacterized LOC107987087	Intron (ENST00000637606.1/107987087, intron 9 of 9)	224818
9_82751710_82752123	chr9	82751710	82752123	3	0	0	19	14	19	LOC107987087	uncharacterized LOC107987087	Intron (ENST00000637606.1/107987087, intron 9 of 9)	259758
9_82752270_82752595	chr9	82752270	82752595	0	1	0	33	3	4	LOC107987087	uncharacterized LOC107987087	Intron (ENST00000637606.1/107987087, intron 9 of 9)	260318
9_83051108_83052048	chr9	83051108	83052048	3	0	1	7	10	11	RASEF	RAS and EF-hand domain containing	Intron (ENST00000376447.4/158158, intron 1 of 16)	11094
