## Supplementary material for "Quinone reductase 2 *reads* H3 serotonylation to support human cortical neuron development": Data S10 (part 4 of 5)

### Sheet: Data S10 (continued)
gene_id	symbol	H027	H044	H082	H137	H215	H359	H413	H435
ENSG00000248828	RP11-673E1.4	0.439224	0.215813	0.122819	0.121557	0.201711	0.15931	0.134582	0.176854
ENSG00000248830	ZNF807	0.146898	0.151954	0.155497	0.0959813	0.193975	0.284733	0.0713249	0.0736708
ENSG00000248831	CTB-179I1.2	0	0	0	0	0	0.0210312	0	0
ENSG00000248834	MARK2P5	0	0.0225899	0.0198139	0	0	0	0	0.0537905
ENSG00000248837	RP11-412P11.1	0.282286	0.632926	0.47508	0.302209	0.383198	0.49366	0.306827	0.343117
ENSG00000248838	PGAM1P13	0	0	0	0	0	0	0	0
ENSG00000248839	RP11-227H4.5	0.349475	0.381387	0.458087	0.151142	0	0.818439	0.304538	0.290739
ENSG00000248840	RP11-357G3.2	3.43372	2.42574	1.34738	1.20521	1.96464	2.59516	1.64624	1.29904
ENSG00000248842	CTB-1H10.1	0	0	0	0	0	0	0	0
ENSG00000248843	RP11-357G3.1	0.0487772	0.0342232	0	0.0130847	0	0	0.0307507	0.0406915
ENSG00000248844	RP11-626H12.3	0	0	0	0	0	0	0	0.0272294
ENSG00000248846	CTD-2016O11.1	0.0291166	0.0443127	0.0191313	0.0373795	0.0132432	0.0327186	0.0692824	0.0713576
ENSG00000248847	RP11-26C10.1	0	0	0	0	0	0	0	0.0150598
ENSG00000248848	PPBPP2	0.0677021	0.153209	0.0286433	0	0.00983456	0.0234646	0.0524762	0.0282109
ENSG00000248850	RP11-605F14.2	0.0106236	0.0193008	0.0430732	0.00854397	0.0254419	0.0201273	0.0399012	0.0177099
ENSG00000248851	AC006427.2	0.110651	0.0435552	0.0378658	0.0296897	0	0.0231122	0.0349695	0.0307768
ENSG00000248853	CTD-2613O8.1	0.0201209	0	0.021411	0	0	0	0	0
ENSG00000248854	HNRNPH1P3	0	0.0253038	0.0218091	0.0231042	0.0113348	0.0402368	0.0269372	0.0479162
ENSG00000248858	FLJ46284	1.6859	1.01765	0.720644	0.390588	1.14568	0.995058	0.709733	0.368707
ENSG00000248859	LINC01574	1.11969	1.10018	2.17967	1.18923	0.726822	0.873459	0.778794	1.4245
ENSG00000248861	RP11-321E2.2	0.00977259	0	0.00976503	0.0130497	0	0.0355087	0.0183335	0
ENSG00000248863	RP11-83A24.1	0.384164	0.499883	0.27518	0.213189	1.0258	0.379113	0.42448	0.306086
ENSG00000248864	RP11-348J24.1	0.0671807	0.0446601	0.309785	0.0953751	0.0796385	0	0.0284218	0
ENSG00000248866	USP46-AS1	2.60094	4.33648	3.40459	2.40529	6.67912	5.6902	2.61714	1.73856
ENSG00000248867	CTD-2128F4.1	0	0	0	0	0.0625413	0	0	0
ENSG00000248869	RP11-138I17.1	0.0615225	0.0785697	0.133888	0	0.215878	0	0	0
ENSG00000248870	CTD-2015A6.2	0	0	0.0511164	0	0.026747	0	0	0
ENSG00000248871	TNFSF12-TNFSF13	0.142008	0.215181	0.292872	0.139613	0.37371	0.141161	0.043977	0.354922
ENSG00000248872	RP11-344G13.1	0.00796341	0	0	0	0	0.00907238	0.0172783	0.0177132
ENSG00000248873	SERBP1P6	0	0	0.0632765	0.0328384	0.113522	0.0383446	0.0128227	0.0342078
ENSG00000248874	C5orf17	0.712963	1.82617	0.649634	0.487886	0.859353	0.91641	0.499915	0.363691
ENSG00000248876	RP11-231G15.3	0.10458	0	0.265943	0.0280578	0	0	0.0495136	0.581696
ENSG00000248877	PGBD4P4	0	0	0	0	0	0	0	0
ENSG00000248878	RP11-5N11.1	0.0496353	0.0707636	0	0.0797745	0	0	0.145313	0
ENSG00000248880	ICE2P1	0.0121169	0	0	0.00486291	0.0165968	0.00990056	0	0.0101355
ENSG00000248881	CTC-366B18.2	0.750156	0.825435	0.28396	0.084441	0.962277	0.797393	0.623563	0.230338
ENSG00000248883	B4GALNT2P1	0	0	0	0	0	0	0	0
ENSG00000248884	CTC-537E7.3	0	0.041721	0.071917	0	0	0.0439556	0.028941	0.0251478
ENSG00000248885	RP11-950K24.2	0.119033	0	0.0126826	0.00736304	0.0799105	0.01572	0.0343289	0.166345
ENSG00000248886	UGT2A3P7	0	0	0	0	0	0	0	0
ENSG00000248890	HHIP-AS1	4.67	2.18685	3.0462	1.22697	1.55575	2.59373	2.60511	3.72646
ENSG00000248891	CTD-2335O3.2	0	0	0	0	0	0	0	0
ENSG00000248893	FAM138E	0	0	0	0	0	0.16179	0	0.047754
ENSG00000248895	RP11-463M16.5	0	0	0.358526	0.132628	0	0	0.165834	0.141232
ENSG00000248896	CTD-2135J3.3	0.509004	1.57681	0.74157	1.00358	0.641555	0.83954	0.647323	1.4878
ENSG00000248898	CTD-2288O8.1	0	0	0	0	0	0	0	0.024708
ENSG00000248901	AC008834.1	0	0	0	0	0	0	0	0
ENSG00000248903	AP000867.14	0.0934439	0.2379	0	0.0757188	0.11025	0	0	0.0793845
ENSG00000248905	FMN1	1.27722	0.265327	2.39549	0.126297	1.11739	0.153462	0.946671	2.13766
ENSG00000248907	MTND2P33	0	0	0	0	0	0	0	0
ENSG00000248908	RP11-730N24.1	0.0334204	0.0227196	0.00655274	0.00767423	0	0.016221	0	0.0159077
ENSG00000248909	HMGB1P21	0.0725859	0.138963	0.12149	0.0779519	0.0333685	0.110093	0.115513	0.384209
ENSG00000248911	RP11-182E14.1	0	0	0	0	0	0	0	0
ENSG00000248912	RP11-171N4.4	0	0	0	0	0	0	0	0
ENSG00000248913	PHBP14	0	0	0	0	0	0	0	0
ENSG00000248915	ACTR6P1	0	0	0	0	0.0148589	0	0	0
ENSG00000248916	NUP210P3	0.235511	0.565276	0.284012	0.11304	0.101547	0.517798	0.344822	0.221927
ENSG00000248918	CTD-2089N3.3	0	0.139817	0	0	0	0	0	0
ENSG00000248919	ATP5J2-PTCD1	0.858844	3.22235	2.64612	3.238	2.65461	4.06037	1.58451	0.791201
ENSG00000248920	USP17L19	0	0	0	0	0	0	0	0
ENSG00000248921	RP11-774G5.1	0	0	0	0	0	0	0	0
ENSG00000248923	MTND5P11	0.379518	0.410033	2.05027	0.211331	1.74548	0.347691	1.20625	0.823083
ENSG00000248924	RP11-481K16.2	0	0	0	0	0	0	0	0
ENSG00000248925	CTD-2083E4.6	0.92393	1.20631	1.32651	0.849242	1.20871	1.16739	0.533833	0.797751
ENSG00000248926	RP11-777B9.1	0	0.2227	0	0.0131904	0	0	0	0.0273468
ENSG00000248927	CTD-2334D19.1	1.15177	0.400139	2.80439	0.291612	2.14457	0.767599	0.721045	0.862349
ENSG00000248928	CTD-2151A2.3	0	0	0	0	0	0	0	0
ENSG00000248929	HIGD1AP3	0	0	0	0	0	0	0	0
ENSG00000248930	CTC-250P20.1	0	0.0322791	0.0281094	0.0588151	0	0.0337642	0.0232336	0
ENSG00000248931	MTCYBP40	0	0.0149729	0	0	0.0135113	0	0	0
ENSG00000248932	RP11-319G6.1	1.92321	2.01542	0.772499	3.44637	2.27634	2.28751	1.70193	0.718163
ENSG00000248933	USP17L22	0	0	0	0	0	0	0	0
ENSG00000248935	CTD-2254N19.1	0.22149	0.0707154	0.0602168	0	0	0	0	0.163421
ENSG00000248936	RP11-36B15.1	0.435406	0.160671	0.393417	0.241216	0.25382	0.36587	0.260807	0.386545
ENSG00000248939	RP11-395F4.1	0.296366	0.121841	0.124873	0	0.0861122	0.0805847	0.113143	0.0998773
ENSG00000248942	LINC01335	0	0	0	0	0	0.0266782	0	0.00778596
ENSG00000248943	RP11-1026M7.3	0	0	0	0	0	0	0	0
ENSG00000248944	FAM90A6P	0	0	0	0	0	0	0	0.0220066
ENSG00000248946	MTND3P22	1.13052	0.261814	0.673262	0.249926	0.728988	0.958952	1.54532	0.0876944
ENSG00000248949	RP11-661C8.2	0	0.0574995	0	0.04111	0.0254563	0.0592544	0	0
ENSG00000248950	LDHBP3	0	0	0	0	0	0.0275897	0	0.0128239
ENSG00000248951	MTCO2P32	0	0	0	0	0	0	0	0
ENSG00000248954	RP11-304F15.4	0.0316804	0.0320955	0.0671568	0.0201374	0.0439113	0.0202077	0.0304406	0.0540252
ENSG00000248955	RP11-114H7.3	0	0	0	0	0	0	0	0
ENSG00000248956	HMGB1P44	0	0.182534	0.0632	0.019906	0	0.154456	0	0.0412797
ENSG00000248958	ZSWIM5P3	0	0	0	0	0	0	0	0
ENSG00000248962	CTD-2287N17.1	0	0	0.032044	0	0	0.0390642	0	0.106571
ENSG00000248964	RP11-94H18.1	0.0231837	0.0217369	0.0371719	0.0184948	0.0193374	0.0115099	0.0286972	0.0792274
ENSG00000248965	CTB-174D11.2	0.146613	0.243403	0.318868	0.118585	0	0.319727	0.334458	0.450377
ENSG00000248966	BCLAF1P1	0.0161609	0.0405627	0.0551848	0.00979177	0.067106	0.104668	0.0189054	0.0168566
ENSG00000248967	RP11-241J12.3	0.0950181	0	0	0.0255488	0.0421037	0	0.0610378	0
ENSG00000248968	CTD-2256P15.1	0.0771251	0.142943	0.0614572	0.0931303	0	0.123616	0.0548996	0.337903
ENSG00000248969	CTD-2113L7.1	0	0	0	0	0	0	0	0
ENSG00000248971	KRT8P46	0.337456	0.708466	0.313128	0.42635	0.518807	0.628718	0.633465	0.62269
ENSG00000248973	RP11-445O3.2	0.29111	0.171132	0.0657688	0.221603	0.169774	0.23283	0.195255	0.152573
ENSG00000248975	CTD-2251F13.1	2.84028	1.95992	1.62925	1.50581	1.79591	1.19382	1.81032	1.94436
ENSG00000248977	RP11-395I6.1	0.455147	0.594319	0.25231	0	0	0	0.471544	0
ENSG00000248978	RP11-98H4.1	0.053426	0.129057	0.0367305	0.0215252	0.0787602	0.0457837	0.0767679	0.0446363
ENSG00000248979	LAMTOR3P2	3.61303	1.55119	0.697877	0.183499	2.53205	0.941144	3.32038	1.03085
ENSG00000248980	RP11-87F15.2	0.0923531	0.154697	0	0.0838097	0	0.0432054	0.0553883	0.0544865
ENSG00000248984	AC004054.1	0.334486	0	0	0	0.295273	0.446075	0.583753	0.0708606
ENSG00000248986	RP11-774O3.1	0.0843573	0.03707	0	0	0.0457417	0	0	0
ENSG00000248987	PRDX4P1	0	0	0	0	0	0	0	0
ENSG00000248988	RP11-815N9.2	0.0914993	0.152687	0.265936	0.16207	0.193466	0.18291	0.191194	0.168352
ENSG00000248990	RP11-960D24.1	0	0	0	0	0	0	0	0.0236164
ENSG00000248991	RP11-73G16.2	0	0.0767636	0	0.100018	0	0	0.0298518	0
ENSG00000248993	XXbac-BPG181M17.5	0.312635	0.0379632	0.188161	0.0515984	0	0	0.0669431	0
ENSG00000248994	RP11-259O2.1	0.0490622	0.0233154	0.0914994	0	0	0	0.0345844	0
ENSG00000248995	RP11-766N7.4	0.212155	0.382195	0.139745	0.114151	0.48533	0.230052	0.0683959	0.32525
ENSG00000248996	RP11-1334A24.6	0.737015	0.258462	0.159072	0	0.414228	0.260155	0.600111	0.11677
ENSG00000248998	EFTUD1P2	0	0	0	0	0.0110434	0	0	0
ENSG00000248999	WI2-2373I1.1	0	0	0.0360211	0.0453592	0.0181737	0.0417932	0	0.0470202
ENSG00000249000	CTD-2012I17.1	0.0309099	0.0446679	0.0379343	0	0	0.186271	0	0.0516636
ENSG00000249001	RP11-742B18.1	0.0834236	0.140548	0.105206	0.191677	0.0766799	0.105495	0.0436337	0.130276
ENSG00000249002	RP11-358D17.1	0	0	0	0	0	0	0	0
ENSG00000249003	CLUHP4	0	0.0119701	0.0296616	0.0140349	0	0.0129125	0.00805396	0.0286648
ENSG00000249004	PRMT5P1	0	0.0550688	0	0	0	0	0	0
ENSG00000249005	FAM90A4P	0	0	0	0.045933	0.273933	0	0.209743	0.138906
ENSG00000249006	RP11-317B7.2	0.202514	0.119667	0.163639	0.0187925	0.0625615	0.0641431	0.0723529	0.180257
ENSG00000249007	RP11-510N19.5	0	0.0169644	0	0	0	0	0	0.0478851
ENSG00000249008	RP11-487E13.1	0.0872928	0.054825	0.0938284	0.031329	0.245627	0	0.0376493	0
ENSG00000249012	RP11-731D1.1	0.187128	0.0350735	0.0307075	0.0251569	0.031739	0	0.0901156	0.0782038
ENSG00000249013	FTH1P21	0.028991	0.0393415	0.0684894	0.0233697	0.0360358	0.0414683	0.0556794	0.0726627
ENSG00000249014	HMGN2P4	0.271804	0.441587	0.155593	0.0394761	0.871227	0.63585	0.137029	0.240348
ENSG00000249016	RP11-45H22.3	0	0	0	0	0	0	0	0
ENSG00000249017	RP11-58B2.1	0	0.171639	0	0.0533676	0	0.180045	0	0.111714
ENSG00000249018	GAPDHP56	0	0	0	0	0	0	0	0
ENSG00000249019	RP11-539G18.1	0.596278	0.665716	0.486666	0.181111	0.350246	0.0993498	0.370248	0.504116
ENSG00000249020	SNORA58	1.12646	1.00251	0.835395	1.85536	2.86537	2.6157	2.77127	2.65782
ENSG00000249021	CTC-505O3.3	0.639203	0.322348	0.296628	0.180914	0.499874	0.179266	0.302712	0.250067
ENSG00000249022	RP11-285C1.2	0.15602	0.300876	0.0502709	0.126257	0.322006	0.15234	0.0256936	0.0437688
ENSG00000249023	CTD-2331D11.3	0	0	0	0	0	0	0	0
ENSG00000249025	ZNF519P4	0.944726	0	0.529336	0.784354	1.2156	0.662824	0	0
ENSG00000249026	CTNNAP1	0.00396115	0.0155276	0.00447689	0	0.0275991	0.00549455	0.0110742	0.105651
ENSG00000249028	RP5-951N9.1	0.021099	0.0473742	0	0.0127186	0.0906719	0.00718489	0.0295215	0.0351525
ENSG00000249031	SUMO2P6	0	0.0973345	0	0.0618119	0	0.101718	0.0757813	0.0648846
ENSG00000249035	CTB-113P19.1	0.0787505	0.0465648	0.0894146	0.027086	0.0587714	0.00663141	0.0526292	0.126721
ENSG00000249036	RP11-625I7.1	0.569679	1.14062	0.345524	0.658493	1.42437	1.13116	0.520633	0.662089
ENSG00000249038	AARSP1	0	0	0	0	0	0	0	0
ENSG00000249041	RP11-21G20.3	0	0	0	0	0	0	0	0
ENSG00000249042	CTD-2015H6.3	3.07866	4.05933	5.19654	2.27342	2.51508	3.27941	2.90157	1.45529
ENSG00000249045	MTND3P24	0	0	0	0	0	0	0	0
ENSG00000249047	COX6B1P5	2.05689	1.62176	0.640496	0.952019	2.89129	1.17474	4.50563	2.25208
ENSG00000249048	TRAV31	0	0	0	0	0	0	0	0
ENSG00000249049	RP11-763F8.1	0	0	0	0	0	0	0.0456416	0.0391288
ENSG00000249050	RP11-375N15.1	0	0	0.00730442	0	0	0	0	0
ENSG00000249051	RP11-447E20.1	0	0	0	0	0	0	0	0
ENSG00000249052	RP11-354O24.1	0	0	0	0	0	0	0	0
ENSG00000249053	RP11-419C19.1	0	0	0	0	0	0	0	0
ENSG00000249054	FAM138D	0.069179	0.0378178	0.0250972	0.097913	0.0483482	0.105793	0.0950483	0
ENSG00000249055	TBCAP3	0.368105	0	0.208929	0	0	0.0947547	0.0772214	0.384187
ENSG00000249056	RP11-326I11.1	0	0.0312241	0	0	0.0278485	0	0	0
ENSG00000249057	MAST4-IT1	0.151381	0.0598629	0.496338	0.115296	0	0.144009	0.0960469	0.212944
ENSG00000249061	RP11-72L22.1	0	0	0.0876309	0	0	0	0	0.0192329
ENSG00000249064	KRT18P25	0	0.0106002	0	0	0	0.0557187	0.0596886	0
ENSG00000249065	PCNAP1	0.0370854	0	0	0	0	0	0	0.0154728
ENSG00000249066	RP11-593F5.2	0	0	0	0	0	0	0	0
ENSG00000249068	CTC-287O8.1	0.201079	0.238071	0.0677047	0.020251	0.0359668	0.0415908	0.192218	0.230975
ENSG00000249069	LINC01033	0	0	0	0	0	0	0	0
ENSG00000249071	EGFLAM-AS3	0	0	0	0	0	0	0	0
ENSG00000249072	RP11-777B9.5	1.81881	1.04719	1.34118	2.35787	0.991514	2.19348	0.830278	2.48128
ENSG00000249073	WSPAR	0	0	0	0	0	0	0	0
ENSG00000249074	NDUFB2P1	0	0	0	0	0	0	0	0
ENSG00000249077	RP11-478C1.8	0.133965	0.0963478	0.0278589	0.0179812	0.0578473	0	0.127617	0.0745622
ENSG00000249079	RP11-1281K21.3	0.211182	0.0696127	0.224653	0.037949	0	0.0625597	0.275055	0.0786155
ENSG00000249081	OR5M14P	0	0	0	0	0	0	0	0
ENSG00000249082	C5orf66-AS1	0	0	0	0	0	0.0362618	0	0.0268
ENSG00000249084	RP11-376O6.2	0.120155	0.0219391	0.0765581	0.0414459	0.0783396	0.0927245	0.0487464	0
ENSG00000249085	CTD-2631K10.1	0.111223	0.0600484	0.143103	0.0702195	0.053504	0.109892	0.0505237	0.0424467
ENSG00000249086	AC051649.12	0	0	0	0	0	0	0	0
ENSG00000249087	ZNF436-AS1	22.1984	6.47022	11.1009	7.14781	10.6999	5.68808	14.2433	7.82916
ENSG00000249089	AIG1P1	0.308623	1.23106	0	0.760742	0	0.856358	0.646219	0.273583
ENSG00000249091	RP11-733C7.1	0.1237	0.170257	0	0.0666505	0.103818	0.298741	0	0.0345047
ENSG00000249092	CTD-2325A15.3	0.0663147	0.0791551	0.187848	0	0.182971	0	0.149655	0.154462
ENSG00000249094	RP1-7G5.6	1.00089	0.649081	0.963792	0.338201	1.01773	0.242984	0.692496	0.323345
ENSG00000249096	RP11-290F5.1	0.524207	0.320431	0.3058	0.258916	0.292837	0.256618	0.526385	0.249975
ENSG00000249098	RP11-39E3.4	0.173039	0.0323678	0	0	0.028976	0.10285	0.0708325	0.0825836
ENSG00000249099	RP11-351N6.1	0	0.0884783	0	0	0	0	0.0604533	0.0523718
ENSG00000249100	CTD-2218K11.2	0	0	0	0	0.0189366	0	0.0124496	0
ENSG00000249101	AC008834.2	0	0	0	0	0	0	0	0
ENSG00000249102	CTD-2066L21.1	0	0	0	0	0	0	0	0
ENSG00000249104	USP17L17	0.000242252	0	0	0	0	0	0	0
ENSG00000249105	RP11-25L5.2	0	0	0	0	0	0	0	0
ENSG00000249106	RP11-806K15.1	9.15876	8.58582	6.13459	3.56595	2.61736	7.31815	6.986	6.9092
ENSG00000249109	RP11-1026M7.2	0.557841	0.421617	4.53478	0.288027	0.24753	0.0952975	0.679206	1.50678
ENSG00000249111	RP11-622J8.1	0	0	0	0	0	0	0	0
ENSG00000249112	RP11-43D2.2	0.0757241	0.26088	0.0372594	0.0609323	0.116376	0.160187	0.228827	0.0505298
ENSG00000249114	RP11-5N11.3	0.043434	0.0594158	0.101317	0	0.0532961	0	0.0847437	0.0363752
ENSG00000249115	HAUS5	10.8087	14.2648	8.7436	8.5232	10.2286	12.8381	10.6393	7.11745
ENSG00000249116	CTD-2194D22.3	0	0	0	0	0	0	0	0
ENSG00000249119	MTND6P4	1.43513	0.989166	0.567443	0.666099	0.462765	0.87438	0.624894	1.6337
ENSG00000249122	RP11-227F19.2	0	0	0	0	0	0	0	0
ENSG00000249125	RP11-381N20.2	0.275849	0.107482	0.247688	0.245328	0	0.330354	0.49362	0.000691181
ENSG00000249127	MTND3P3	0	0	0	0	0	0	0	0
ENSG00000249128	RP11-2N5.1	0.0265737	0	0.0354742	0	0	0	0.0509034	0.0222014
ENSG00000249129	SUDS3P1	0.69696	1.4671	0.413851	0.64771	1.52308	0.758179	0.990528	0.180548
ENSG00000249131	CTB-35F21.2	0	0	0	0	0	0	0	0.0818587
ENSG00000249135	RP11-274E7.1	0	0	0	0	0	0	0	0
ENSG00000249138	SLED1	0.137125	0	0.0871693	0.0369644	0	0.0421496	0.0892639	2.27039
ENSG00000249139	EPPIN-WFDC6	0.0551828	0.0280009	0.060851	0	0.059357	0	0.0766921	0.0110303
ENSG00000249140	PRDX2P3	0.573531	0.211794	0.18553	0.0577492	0.376538	0.304368	0.319362	0.279417
ENSG00000249141	RP11-514O12.4	0.132355	0.102902	0.0859521	0.108005	0.0893703	0.0530187	0.373381	0.483057
ENSG00000249142	CTD-2290P7.1	0.133127	0.16855	0.0969547	0.10785	0.0375179	0.0743961	0.0943255	0.0184063
ENSG00000249145	RP11-774O3.2	0	0	0	0	0	0	0	0
ENSG00000249148	AC006445.7	0.22803	0.135682	0	0.0788441	0.139212	0.0508355	0.0314162	0.16338
ENSG00000249149	RP11-79P5.3	0.0580756	0.0548304	0	0.161696	0	0.122024	0.202504	0.244483
ENSG00000249150	CTC-472C24.1	0.277833	0.0570982	0.33943	0.0208694	0	0.0482852	0.0495683	0
ENSG00000249152	RP11-562F9.2	0	0	0	0	0	0	0	0.0559217
ENSG00000249153	CTD-2036A18.2	0	0	0	0	0	0	0	0
ENSG00000249156	RP11-432M8.9	0	0	0	0	0	0	0	0.00913984
ENSG00000249157	RP11-229C3.4	0	0	0	0	0	0	0	0
ENSG00000249158	PCDHA11	4.28027	13.1067	10.4902	7.26834	11.7466	9.22832	6.22309	1.71455
ENSG00000249159	RP11-480D4.2	0.97351	0.950655	1.46924	0.391916	0.570584	0.725195	0.56103	1.20604
ENSG00000249160	RP11-1C1.5	0.0331545	0.0949898	0	0.0133413	0.0428247	0.0385018	0.0313633	0.0138296
ENSG00000249162	ADAM20P3	0	0	0	0	0	0	0	0
ENSG00000249163	CTD-3028N15.1	0	0	0.0492929	0	0	0.0792102	0.0278838	0.0246396
ENSG00000249166	RP11-1C1.6	0	0.0455598	0.0395275	0	0	0	0.044646	0
ENSG00000249167	CTB-118N6.2	0.704417	0.911869	0.818031	0.35909	0.791246	0.24776	0.364419	0.26593
ENSG00000249169	CTC-529L17.1	0.0783054	0.0878364	0.13386	0.0413419	0.138164	0.0941236	0.0120978	0.0325293
ENSG00000249170	RP11-1J11.1	0.0124391	0	0.022844	0	0	0	0.0234139	0.0311163
ENSG00000249171	RP11-767N15.1	0.0811303	0.0661356	0.05708	0.0783749	0.019791	0.0694714	0.0917668	0.054036
ENSG00000249173	LINC01093	0	0	0	0	0	0	0	0
ENSG00000249174	RP11-124N3.3	0.10278	0.0588306	0.0517132	0.0229151	0.106325	0.106556	0.0247177	0.0257884
ENSG00000249175	CTC-484P3.3	0.0342812	0.014284	0	0.0229622	0.0318923	0.0380271	0.0266621	0.0428386
ENSG00000249176	RP11-304F15.5	0.0194854	0	0.0193442	0.0154016	0	0	0	0
ENSG00000249177	MTND4P29	0.0167858	0.0294385	0.0127407	0	0.0266729	0	0	0.0349721
ENSG00000249180	CTC-506B8.1	0.103946	0.0516698	0.0403138	0	0.271504	0.202787	0.634212	0.49982
ENSG00000249183	SUMO2P4	0	0.102527	0	0.130143	0.567875	0.322373	0	0.136094
ENSG00000249184	RP11-424M21.1	0	0	0	0	0	0	0	0
ENSG00000249186	RP11-423H2.5	0	0	0	0	0.0268553	0	0	0
ENSG00000249188	ENPP7P1	0.468638	0.175605	0.389125	0.0683103	0.0597752	0.10442	0.284784	0.161313
ENSG00000249189	AC010492.4	0.440564	0	0	0	1.47139	0	0	0
ENSG00000249191	UBE2V1P12	0	0	0	0	0	0	0	0
ENSG00000249192	MTND3P25	0.779747	0.521721	0.86791	0	0	0	0	1.03439
ENSG00000249193	HSPD1P5	0.0525681	0.266783	0.114318	0.026405	0.172175	0.122047	0.0246018	0.208442
ENSG00000249196	RP11-669N7.2	0.00486378	0	0.0889245	0.0077988	0.252543	0.0955952	0.029665	0.251277
ENSG00000249197	OR10J9P	0	0	0	0	0	0	0	0
ENSG00000249198	RP11-772C9.1	0.935128	1.27113	0.558243	0.551119	1.18594	1.0237	0.535955	0.492358
ENSG00000249199	CTD-2139B15.5	0	0	0	0	0	0	0	0
ENSG00000249200	RP11-290O12.1	0.0336352	0.100547	0.0430089	0	0	0	0	0.0843494
ENSG00000249201	CTD-3080P12.3	0.15814	0.25787	0.218491	0.116433	0.0707108	0.112415	0.23002	0.142192
ENSG00000249203	RP11-473L15.3	0	0	0	0	0	0	0	0
ENSG00000249206	GCNT1P2	0.0234047	0	0.0258587	0	0	0.0316532	0	0.0195438
ENSG00000249207	RP11-360F5.1	0.756186	0.420119	1.01317	0.690795	1.01259	0.741681	0.866513	0.575248
ENSG00000249209	AP000304.12	0.314155	0.29101	0.479735	0.353019	0.350101	0.0887411	0.401394	0.222255
ENSG00000249210	GAPDHP38	0.0132026	0.0273935	0.0703586	0.0314631	0.0237182	0.0562697	0.0682232	0.0403129
ENSG00000249212	ATP1B1P1	1.67129	0.398361	0.197656	0.390359	0.762976	0.443014	1.52416	0.325955
ENSG00000249213	RP11-98P2.1	0	0	0	0	0	0	0	0
ENSG00000249215	AC138517.4	0.0125618	0.0238254	0.0132198	0.0145276	0.0337997	0.0401588	0.0112756	0.0251016
ENSG00000249216	RP11-227F19.5	2.21236	10.0752	1.89675	4.0474	5.24252	5.55416	2.74959	1.0176
ENSG00000249219	RP13-560N11.1	0.0292351	0	0	0	0	0	0	0
ENSG00000249222	ATP5L2	0.813515	0.467253	0.43911	0.318223	0.971525	0.54011	0.828785	0.501046
ENSG00000249225	RP11-343D2.11	0	0	0	0	0	0	0	0
ENSG00000249226	SUCLG2P4	0.325113	0.354297	0.249139	0.131349	0.426612	0.174398	0.249769	0.224899
ENSG00000249228	RP11-769N22.1	1.67618	0.972333	1.01296	0.83744	0.918005	0.909727	0.848657	0.916047
ENSG00000249229	NAMPTP2	0	0.0179816	0	0	0	0	0	0
ENSG00000249230	CDH12P2	34.5071	32.2374	6.36424	10.6619	20.3339	22.7208	29.8843	3.81553
ENSG00000249231	CASC16	0.157603	0.243599	0.0553486	0.0816829	0.161736	0.0424428	0.097756	0.164115
ENSG00000249234	RP11-452J21.2	5.09759	2.24692	0.935131	0.933062	1.50032	1.6528	2.28283	1.2663
ENSG00000249235	RP11-468N14.4	0	0	0	0	0	0	0	0
ENSG00000249236	CTD-2227I18.1	0	0	0	0	0	0	0	0
ENSG00000249237	RP11-376N17.4	0.028271	0.0845563	0.0884288	0	0.0563892	0.0231279	0.0207565	0.145601
ENSG00000249238	BCL9P1	0	0	0.00897161	0	0	0	0	0.00352767
ENSG00000249239	RP11-428L21.2	0.0526573	0.0466993	0.0268411	0.0105906	0.0278204	0.0658542	0	0
ENSG00000249240	AC069368.3	0.816657	0.497998	1.01608	0.48426	1.07899	0.679156	0.748684	1.37973
ENSG00000249241	AC195454.1	0.431916	0.505348	0.974882	0.378106	0.323449	0.348926	0.215273	0.550826
ENSG00000249242	TMEM150C	45.6985	59.428	53.1759	26.7044	73.1589	49.4448	32.6493	13.4776
ENSG00000249244	RP11-548H18.2	0.273259	0.280545	0.413222	0.150458	0.24328	0.31503	0.30206	0.232949
ENSG00000249245	RP11-557J10.3	0	0.0230289	0.0066471	0	0	0.00813781	0.00557697	0.0348737
ENSG00000249247	MTCYBP17	0	0.068553	0	0.0130221	0	0.0485111	0	0
ENSG00000249249	AC010226.4	1.16746	0.874357	0.816793	1.34123	0.878194	0.859105	1.29554	4.20742
ENSG00000249252	RP11-665G4.1	0.810622	0.259779	0.252206	0.0788757	0.462089	0.534639	0.294524	0.6563
ENSG00000249253	RP11-77P16.1	0	0.0413508	0	0	0	0.0431925	0	0.0320973
ENSG00000249255	PGAM1P9	0.0171073	0.0203907	0	0.0137687	0.0181665	0.149916	0.0161938	0.0285452
ENSG00000249256	ATP5LP3	0	0	0	0.11019	0.079534	0.179134	0.0675124	0
ENSG00000249257	RP11-75N20.2	0	0	0	0	0	0	0	0
ENSG00000249258	RP11-468H14.2	0.119246	0.148316	0.0700687	0.0383351	0.0607007	0.191072	0.0889303	0.262231
ENSG00000249259	RP11-166J5.1	0	0	0	0	0	0	0	0
ENSG00000249261	RP11-284A20.2	0.0259915	0	0.134846	0	0	0	0	0
ENSG00000249262	RP11-710E1.1	0	0.025782	0	0	0	0.0554946	0	0
ENSG00000249263	PARP4P3	0.165275	0.0601672	0.458798	0	0.666876	0	0.221313	0.156779
ENSG00000249264	EEF1A1P9	6.76421	12.1579	4.59324	8.61935	12.1919	9.6688	12.9602	6.87311
ENSG00000249265	AC113167.2	0	0.0782526	0.0341858	0	0	0	0	0
ENSG00000249266	MTHFD2P6	0.0118038	0.0483078	0.0415466	0.0189886	0.0287814	0	0.0444534	0.00984544
ENSG00000249267	LINC00939	0.728506	0.710199	0.603513	0.393504	0.647043	0.60174	0.392405	0.577179
ENSG00000249269	RP11-756P10.4	0	0	0	0	0	0	0	0
ENSG00000249270	KATNBL1P4	0	0	0	0	0	0	0	0
ENSG00000249271	HNRNPA1P44	0	0.035489	0	0.0228524	0.015751	0.111158	0.0562075	0.023736
ENSG00000249272	UNC93B8	0	0	0	0	0	0	0	0
ENSG00000249274	PDLIM1P4	1.39391	1.46381	0.805055	0.84671	3.93492	0.85474	1.32929	0.75279
ENSG00000249275	RP11-364P22.2	0.776394	1.29109	0.832171	0.755302	1.44595	1.45431	0.8474	0.887427
ENSG00000249276	RP11-8L21.1	0	0	0	0	0	0	0	0
ENSG00000249277	RP11-302F12.4	0.0920252	0.937371	0	0.223693	0.108519	0.245294	0	0.234431
ENSG00000249278	RP11-688H10.1	0	0	0.122119	0.0593114	0.0414011	0.143685	0	0.0614533
ENSG00000249279	CTC-436P18.3	1.47963	1.34157	1.16872	0.715305	1.98454	1.156	1.02079	0.938485
ENSG00000249282	RP11-432M8.6	0	0	0	0.15379	0	0	0	0
ENSG00000249283	ACTR3BP4	0	0.0541328	0	0.0226391	0.0121694	0.0576618	0.0175973	0.00782195
ENSG00000249284	RP11-287F9.1	0	0	0	0	0	0	0	0
ENSG00000249285	RP11-81B23.1	0	0	0	0	0.0287178	0	0	0
ENSG00000249286	AMD1P3	0.609113	1.11546	0.315499	0.606154	1.0922	1.05618	1.02042	0.205634
ENSG00000249287	CTD-2593A12.3	0	0	0	0	0	0	0.00922059	0
ENSG00000249288	SLC25A15P5	0.168086	0	0.119709	0	0.488583	0	0.289186	0
ENSG00000249289	CTD-2272G21.1	0	0	0	0	0	0	0	0
ENSG00000249290	RP11-68L1.2	0	0	0	0.0129191	0.0708536	0	0	0.0400502
ENSG00000249293	CTC-575I10.1	0.415358	0.192758	0.24774	0.041567	0.404215	0.201132	0.397014	0.475131
ENSG00000249295	RP11-241G9.3	0	0.0893469	0	0	0	0	0	0.118104
ENSG00000249297	RP11-97E7.2	0	0	0.0421098	0	0	0	0.0247842	0
ENSG00000249301	RP11-524L6.3	0	0	0	0	0	0	0	0
ENSG00000249302	FTH1P24	0.0672704	0.303533	0	0.0271372	0.196321	0.090804	0.0974295	0.168699
ENSG00000249304	RP11-26P13.2	0.036103	0	0.0452248	0	0	0	0	0.513185
ENSG00000249305	RP11-13L2.1	0	0	0	0	0	0	0	0
ENSG00000249306	LINC01411	0.137945	0.0701725	0.96544	0.116673	0.0877585	0.0487403	0.0776469	2.11631
ENSG00000249307	LINC01088	2.47367	1.92101	2.81688	1.22046	2.23307	2.20293	2.74487	3.43857
ENSG00000249309	RP11-153M7.5	0.817489	0.736574	0.196618	0.49985	0.636923	0.769241	0.432716	0.235521
ENSG00000249310	APOBEC3B-AS1	0.0860138	0.0626487	0.062974	0.0712684	0.174043	0.0774731	0.0224614	0.0823412
ENSG00000249311	TERF1P3	0	0.0149115	0.0414196	0	0	0.0158597	0	0.00874519
ENSG00000249312	ARL2BPP4	0	0	0	0	0	0	0	0
ENSG00000249316	CTC-493P15.2	2.54491	4.05166	2.08185	1.35801	4.38484	2.07467	1.49348	1.1788
ENSG00000249317	CTB-191D16.1	0	0	0	0	0	0	0	0
ENSG00000249318	AC010468.2	0.218908	0.149645	0.0422634	0.0588989	0.542851	0.204749	0.353173	0.213548
ENSG00000249319	AC068533.7	0.570746	0.902985	1.19704	0.479067	0.505083	0.700317	0.832123	0.354366
ENSG00000249320	RP11-206P5.1	0	0	0	0.0392385	0	0	0	0.0406843
ENSG00000249321	OR5H5P	0	0	0	0	0	0	0	0
ENSG00000249326	CTD-2194D22.4	0.0384572	0.0468168	0.0698932	0.0413253	0.0228314	0	0.0411147	0.0232995
ENSG00000249328	RP11-26J3.1	0.683707	0.86291	0.481839	0.312535	0.39648	0.449356	0.614006	0.373028
ENSG00000249330	RP11-436F23.1	0.150922	0.1419	0.124265	0.0240726	0.143205	0.129038	0.0840016	0.0867629
ENSG00000249332	RP1-251I12.1	0	0.0198672	0.017237	0	0	0	0.0145221	0.0128239
ENSG00000249333	LL22NC03-23C6.12	0	0	0	0	0	0	0	0
ENSG00000249334	RP11-61G19.1	0	0	0	0	0	0	0	0
ENSG00000249335	CTC-340D7.1	0	0	0.055899	0	0	0	0	0.0384255
ENSG00000249337	SNX18P25	0.0526624	0.0494629	0.101659	0.0273988	0.0644012	0.048999	0	0
ENSG00000249338	HMGB1P47	0	0	0	0	0	0	0	0
ENSG00000249341	RP11-317M11.1	0.30512	0.534356	0.227265	0.236051	0.354039	0.270176	0.277799	0.318895
ENSG00000249343	LINC01333	0	0	0	0	0	0	0	0
ENSG00000249345	RP11-575F12.1	0.0441705	0	0	0.0182914	0	0	0.0221498	0.0653249
ENSG00000249346	LINC01016	0.31874	0.371765	0.201447	0.115798	0.217727	0.296069	0.16324	0.334327
ENSG00000249347	RP11-747H12.4	0.213401	0.259485	0.06418	0.16818	0.14993	0.0624512	0.128033	0.0877552
ENSG00000249348	UGDH-AS1	12.5165	13.5195	8.00466	8.02559	12.6639	12.5322	8.60649	8.62814
ENSG00000249349	CTC-384G19.1	1.42599	1.983	1.22327	0.700643	2.10682	1.07168	2.38843	1.35335
ENSG00000249351	RP11-498E11.2	0	0	0	0	0	0	0	0
ENSG00000249352	RP11-141O11.2	0.031316	0.0788614	0.0339241	0.0672287	0.090695	0	0	0.114665
ENSG00000249353	NPM1P27	0.661945	0.962893	0.732713	0.549429	1.05754	1.27966	0.538693	0.835659
ENSG00000249359	RP11-374A4.1	0.249321	0.332221	0.0180126	0.0701431	0.103573	0.496419	0.0682457	0.0417905
ENSG00000249360	CTD-2233C11.3	0	0	0	0	0	0.0124759	0.0529169	0.0281555
ENSG00000249362	CTD-2316B1.1	2.08346	2.46241	1.72331	1.66914	2.62616	2.7364	1.15144	0.528081
ENSG00000249363	CTB-78O21.1	0.113705	0.124254	0.0728401	0.0114355	0.280609	0.150593	0.0419483	0.0237077
ENSG00000249364	RP11-434D9.1	0.0532639	0	0.0280856	0.0206588	0	0	0.0819839	0.0421937
ENSG00000249365	RP11-508M8.1	0	0.0112429	0	0	0	0	0	0.0343125
ENSG00000249367	FABP5P12	0.0439802	0	0.0555105	0.0355778	0	0	0	0
ENSG00000249368	RP11-782K4.1	0	0	0.0884979	0	0	0	0.243019	0.0688426
ENSG00000249372	ATP6V1G1P6	0.0567772	0	0	0	0.0655657	0	0	0.143043
ENSG00000249373	RP11-650J17.2	0.0379483	0.0981134	0	0	0	0.10278	0.0735989	0.063485
ENSG00000249375	CASC11	0.0544907	0.125621	0.0495964	0.0111866	0.10135	0.0778947	0.126783	0.141719
ENSG00000249378	LINC01060	0	0	0	0.0633784	0	0	0.0761752	0.0656371
ENSG00000249379	RP1-27K12.4	0.170058	0	0.0723739	0.232769	0.0829559	0.0628086	0.668127	0.407739
ENSG00000249380	RP11-1325J9.1	0	0	0	0	0	0	0	0
ENSG00000249381	LINC00500	0.0268541	0	0.0377123	0	0	0.0460846	0	0.044873
ENSG00000249382	RP11-340A13.1	0	0	0	0	0	0	0	0
ENSG00000249383	RP11-1018N14.1	0.435641	0.401808	0.187396	0.151247	0.318194	0.179572	0.290491	0.359777
ENSG00000249386	MTCO2P9	0.0953216	0	0	0.0460406	0	0.0282467	0	0.19091
ENSG00000249387	KRTAP5-14P	0	0	0	0	0	0	0	0
ENSG00000249388	RP11-834C11.6	0	0	0	0	0	0	0	0
ENSG00000249392	RP11-725D20.1	0.0825866	0.386808	0.18097	0.0940695	0.329635	0.0902386	0.156344	0.193679
ENSG00000249395	CASC9	0.420344	0.761389	0.227852	0.18924	0.716732	0.456378	0.141459	0.123188
ENSG00000249396	RP11-1C1.4	0.0154868	0.0242155	0.00533667	0.0248944	0.00534181	0.0446722	0.0286788	0.0344023
ENSG00000249400	HMGB3P17	0.0208204	0	0	0	0.0303312	0	0	0.139025
ENSG00000249403	CTC-281M20.4	0	0	0	0	0	0	0	0
ENSG00000249404	CTD-2234B20.1	0	0.0597101	0	0	0	0	0	0
ENSG00000249405	RP11-317O24.1	0	0.0233846	0	0	0	0	0	0
ENSG00000249406	RP11-893F2.5	0	0	0	0	0	0	0	0
ENSG00000249407	IL20RB-AS1	0	0.0322945	0	0	0	0.0340162	0.0242122	0.0211549
ENSG00000249409	RP11-501E14.1	0.853783	0.986144	0.991994	0.383711	1.10382	0.715571	0.780169	0.604276
ENSG00000249410	AK4P2	0	0.0270496	0	0.016071	0.0243225	0.0290787	0	0
ENSG00000249411	RP11-391J13.1	0	0	0.0253787	0	0	0	0.00465065	0.00415461
ENSG00000249412	CTC-563A5.2	4.57975	4.59337	1.2891	1.64785	10.0054	3.65888	4.90467	1.4189
ENSG00000249413	RP11-25H12.1	0.160645	0.03183	0.0675365	0.0446957	0.0559055	0.119879	0.174692	0.112467
ENSG00000249416	RP11-614F17.1	0.061106	0.097036	0.0612124	0.0511354	0.24132	0.160707	0.104952	0.0525581
ENSG00000249417	RP11-438D8.2	0.154586	0.493838	0	0.0808525	0.22396	0.367419	0.037507	0.196672
ENSG00000249418	AC005741.2	0	0	0	0.0601644	0	0	0	0
ENSG00000249419	RP11-497K21.1	0.232571	0.29603	0.0836467	0.129697	0.126909	0.088511	0.143923	0.128431
ENSG00000249421	ADAMTS19-AS1	0.260306	0.684144	0.310776	0.412471	0.590911	0.440609	0.328455	0.125759
ENSG00000249423	RP11-284A20.1	0	0.0260425	0	0	0	0.0264283	0	0
ENSG00000249425	RP11-502M1.2	0.0404612	0	0.03672	0	0.0256238	0.0152507	0	0
ENSG00000249426	CTC-448D22.1	0	0	0	0	0.0406975	0	0	0.0252221
ENSG00000249429	CTD-2050E21.1	2.16755	1.76742	1.44073	0.99896	2.03037	1.19953	1.5515	1.41396
ENSG00000249433	CTB-161J7.2	0	0	0	0	0	0	0	0.294052
ENSG00000249435	CTD-2224J9.7	0	0	0	0	0	0	0	0
ENSG00000249436	CTD-2023N9.3	0.206166	0	11.1176	0.242989	0.346919	0.0532729	1.07941	0.993575
ENSG00000249437	NAIP	28.6868	69.6751	15.6509	19.3577	25.3876	44.9561	18.2278	17.6596
ENSG00000249438	KRT18P45	0	0	0	0	0	0	0	0.0072274
ENSG00000249439	HMGN1P14	0.31354	0.278965	0.318775	0.183795	0.250528	0.637378	0.136782	0.309579
ENSG00000249441	RP11-94H6.1	0	0	0	0	0	0	0	0
ENSG00000249443	RP11-1396O13.22	0.370388	0	0.135702	0.0392216	0	0	0.0474197	0
ENSG00000249444	RP11-93O17.1	0	0	0	0	0	0.601814	0.0186257	0.0163899
ENSG00000249446	TRAJ60	0	0	0	0	0	0	0	0
ENSG00000249448	MTCO1P24	0	0	0	0	0	0	0	0
ENSG00000249449	MRPL57P6	0	0	0	0	0	0	0	0
ENSG00000249451	RP11-94C24.6	1.52794	1.69559	0.795424	0.383738	0.16328	0.505141	1.49867	0.79528
ENSG00000249452	RP11-638O6.1	0	0	0	0	0	0	0	0
ENSG00000249453	RP13-497K6.1	0	0	0.166884	0.0290385	0	0.0499158	0	0
ENSG00000249454	GZMAP1	0	0	0	0	0	0	0	0
ENSG00000249456	RP11-298J20.4	2.56843	11.942	8.55786	13.8416	27.7458	22.0287	10.3122	5.51097
ENSG00000249458	RP11-624A4.1	0	0	0	0	0	0	0	0
ENSG00000249459	ZNF286B	11.8106	15.0581	6.39236	11.0628	16.0235	15.4186	11.76	10.5798
ENSG00000249460	RP11-665C14.2	0	0.0821382	0	0	0.0165981	0.0432285	0.0587779	0.0153811
ENSG00000249462	MLLT10P2	1.27331	0.124751	1.06749	0.238005	0.693911	0	0.685639	0.417052
ENSG00000249463	RP11-1E22.1	0	0	0	0	0	0	0	0
ENSG00000249464	LINC01091	0.0968226	0.134074	0.214454	0.0852489	0.113989	0.130381	0.093387	0.0791464
ENSG00000249465	RBMXP4	1.10407	0.922766	0.8446	0.708095	0.352231	0.809721	0.965507	0.920136
ENSG00000249467	RP11-492O8.1	0.0522003	0.0597094	0.104387	0.0560194	0.0175671	0.0206803	0.11533	0.11614
ENSG00000249471	ZNF324B	3.93123	7.9276	5.20181	5.98481	7.53363	7.39718	5.26469	4.58453
ENSG00000249472	RP11-1267H10.2	0.140428	0.138437	0	0.056556	0.049879	0.0288487	0	0.136806
ENSG00000249474	RP11-49I4.3	0.222376	0	0.539874	0	0.704493	0	0	0
ENSG00000249476	CTD-2587M2.1	0.264415	0.173342	0.151644	0.131148	0.249094	0.29506	0.254947	0.225493
ENSG00000249478	CTB-49A3.5	0	0	0.00327684	0	0	0	0.0031734	0.00283986
ENSG00000249479	RP11-171N4.3	0	0	0	0	0	0	0	0
ENSG00000249481	SPATS1	0.025479	0	0.0512461	0	0	0	0.00918521	0.141013
ENSG00000249482	USP17L14P	0	0	0	0.0102156	0	0	0	0.0119323
ENSG00000249483	CTD-2249K22.1	0.0461763	0.0286863	0.0995182	0.0371908	0.0250455	0.0593861	0.0440281	0.17349
ENSG00000249484	LINC01470	0.098571	0.105315	0.267752	0.0716186	0.153323	0.0871767	0.11137	0.13015
ENSG00000249485	RBBP4P1	0.263056	0.935606	0.452992	0.512896	1.08202	0.861868	0.468396	0.35695
ENSG00000249486	RP11-215I16.1	0	0	0	0	0	0	0	0
ENSG00000249487	LINC01586	1.56847	0.354567	3.53587	0.397041	1.00727	0.211327	1.68523	1.10045
ENSG00000249488	NACAP5	0.106943	0	0	0	0.0547661	0	0.0203535	0.0535677
ENSG00000249489	GAPDHP70	0.0574874	0.0680507	0.02236	0.0369898	0.0352215	0.0135526	0.0670509	0.0287558
ENSG00000249490	CTD-2333M24.1	0.0652016	0	0	0	0.0236706	0.0937695	0	0.0869826
ENSG00000249491	EGFLAM-AS1	0	0	0	0	0	0	0	0
ENSG00000249492	RP11-159F24.3	0.712097	0.655701	0.423574	0.384149	0.241035	0.363854	0.355328	0.452753
ENSG00000249493	ANKRD20A18P	0.979131	0.476512	0.0920222	0.350052	0.621374	0.415869	1.17872	0.131022
ENSG00000249494	CTB-161M19.4	1.67772	1.11028	0.704642	0.875953	1.40035	1.28816	1.16428	0.575481
ENSG00000249495	RP11-1152B5.1	0	0	0	0	0	0	0	0
ENSG00000249497	RP11-1079K10.5	0.0191731	0.0222695	0.0453612	0.0359612	0.0197682	0.0391657	0.0178915	0.0909079
ENSG00000249500	LINC01179	0.379604	0.310294	0.21498	0.12051	0.3238	0.103948	0.167818	0.170804
ENSG00000249501	USP9YP2	0	0.0873065	0.371285	0.0682046	0.216306	0	0	0
ENSG00000249502	AC006160.5	0	0.158906	0.0319941	0.00895503	0.0341483	0	0	0.106906
ENSG00000249503	HMGN1P16	0.382599	0.292689	0.0832694	0	0.0898828	0.204081	0	0
ENSG00000249504	PCDHA14	0	0	0	0	0	0	0	0.0215494
ENSG00000249505	RP11-434H6.2	0	0.020937	0.00916058	0.00818972	0	0.0322088	0.00955734	0.0254667
ENSG00000249506	ZEB2P1	0.289143	0.263154	0.599315	0.270022	0.32196	0.611982	0.2151	0.155269
ENSG00000249509	RP11-402J6.1	15.3651	28.4126	9.28018	21.4749	16.9867	29.0337	14.083	1.65999
ENSG00000249510	KB-1247B1.1	0	0	0	0	0	0	0.02856	0
ENSG00000249513	RP11-404I7.1	0.0672704	0	0.0455858	0.0542743	0.0487466	0.0570318	0	0
ENSG00000249514	CTD-2266L18.1	0	0	0	0	0	0.082429	0.122197	0.0520526
ENSG00000249515	CTD-2151A2.1	0.0562189	0	0	0.0455311	0.0656021	0	0	0.0471907
ENSG00000249516	PRELID3BP6	0	0	0	0	0	0	0	0
ENSG00000249518	CTC-327F10.1	0	0	0	0	0	0	0	0
ENSG00000249519	LINC01438	0	0	0	0	0	0	0	0
ENSG00000249520	RP11-386B13.1	0	0	0	0	0	0	0	0
ENSG00000249521	CTD-2161F6.3	0	0	0	0	0	0	0	0
ENSG00000249522	RP11-718M20.5	0.142623	0	0.335537	0.245058	0.114346	0.199484	0.298497	0.114642
ENSG00000249525	RP11-344G13.2	0	0	0	0	0	0	0	0
ENSG00000249526	CTB-35F21.1	0.318605	0.146843	0.0847746	0.149209	0.178215	0.275096	0.181873	0.132065
ENSG00000249531	RP11-642E20.3	0.0143739	0	0.0419568	0.0115651	0	0	0	0.0239764
ENSG00000249532	MIR302B	0.212487	0.165234	0.0720423	0.075065	0.0759904	0.491375	0.745308	0.126486
ENSG00000249534	LINC01258	0	0	0.00697766	0.00430435	0	0	0.00499592	0
ENSG00000249539	MRPS36P2	0	0	0	0	0	0	0	0
ENSG00000249540	RP11-789L4.1	0.242145	0.255276	0.271153	0.24166	0.501408	0.658614	0.238798	0.101797
ENSG00000249541	RP11-692C23.1	0.0110027	0	0	0	0	0	0.02052	0
ENSG00000249542	EEF1A1P21	0.0085915	0	0	0	0	0	0	0
ENSG00000249545	CTC-558O19.1	0.0554608	0	0	0	0.035188	0	0	0.0695133
ENSG00000249547	RP11-453O5.1	0	0	0	0	0	0	0	0
ENSG00000249550	LINC01234	0.661603	0.655481	1.65204	0.475062	0.983664	0.483217	0.694522	1.17874
ENSG00000249551	RP11-2N5.2	0.111661	0.553094	0.159935	0.0206677	0.192187	0.0579765	0.435674	0.082643
ENSG00000249553	PPP2R2B-IT1	0	0	0	0	0	0	0.0683959	0.206977
ENSG00000249555	TMEM248P1	0	0	0	0	0	0	0	0
ENSG00000249557	HSPD1P15	0	0	0	0	0	0	0	0
ENSG00000249558	RCC2P4	0.0230718	0.0756827	0.0110136	0.0185959	0.0224467	0.0263323	0	0.00962182
ENSG00000249562	RP11-116O11.2	1.78103	0.216173	0.092382	0.343635	0.499544	0.113112	0.592244	0.79103
ENSG00000249563	RP11-751L19.1	0	0	0.0639348	0	0	0	0.0802328	0.0271825
ENSG00000249564	RP11-390C19.1	0	0	0	0	0	0	0	0
ENSG00000249565	SERBP1P5	0.0527645	0.450479	0.333831	0.367627	0.838127	0.511163	0.370618	0.313076
ENSG00000249568	RP11-234O6.2	0.273703	0.720362	0.432979	0.117139	0.18963	0.317496	0.142557	0.0976764
ENSG00000249572	CTD-2203K17.1	0.118868	0	0	0.051044	0	0	0	0.154496
ENSG00000249574	AC226118.1	0.0256033	0.0728734	0.00458182	0.0699654	0.00918384	0.0436453	0.0191024	0.0511872
ENSG00000249577	CTD-2195M15.1	1.81901	2.41237	1.8271	0.793301	0.410421	3.82315	1.52625	1.83061
ENSG00000249579	RP11-586E1.1	0.297224	0.580141	0.151771	0.0399087	0.740388	0.145062	0.307647	0.310354
ENSG00000249580	MTATP6P22	0	0	0	0	0	0.0756351	0	0
ENSG00000249581	CLRN2	0.0460519	0.139826	0.136436	0.20999	0.0769258	0.217198	0.101498	0.0512179
ENSG00000249582	RPL7L1P4	0	0	0	0	0	0	0	0
ENSG00000249584	RP11-478P10.1	0.121724	0.165663	0.160851	0.0378624	0.112617	0.121372	0.0395718	0.0892739
ENSG00000249588	CTC-537E7.1	0.0476822	0	0.029383	0	0	0	0	0
ENSG00000249590	RP4-539M6.19	0.393751	0.628468	0.213885	0.282011	0	0.240889	0.353975	0.989735
ENSG00000249592	RP11-440L14.1	7.29285	13.5531	6.11282	6.99603	10.1078	12.2666	9.97541	6.82196
ENSG00000249593	CTB-46B19.2	0.826931	0.855521	0.506786	0.35469	0.921226	1.18901	0.929375	1.28753
ENSG00000249599	BMPR1B-AS1	0.0322602	0	0.155353	0	0.0235495	0.0275883	0.0457527	0.13456
ENSG00000249600	RP11-510I6.3	0	0	0	0	0	0.115528	0	0.0249996
ENSG00000249601	LINC01187	0.0566535	0.045637	0.0225666	0.0455537	0.0525054	0.0208771	0.0308057	0.0629213
ENSG00000249602	RP11-98D18.3	3.10037	3.09153	2.9672	2.27047	3.92623	3.21633	4.51616	1.84874
ENSG00000249604	RP11-286E11.2	0.487347	0.450606	0.440679	0.230341	0.693807	0.512115	0.240663	0.389703
ENSG00000249605	CTC-218H9.1	0	0.0428111	0.0738006	0	0	0.0449709	0.0634494	0.0274848
ENSG00000249606	TRAPPC2P7	0	0	0	0	0	0	0	0
ENSG00000249607	RP11-197O8.1	0	0	0	0	0	0	0	0
ENSG00000249609	RP11-635L1.3	0.389497	0.146038	1.12026	0.397535	0.522731	0.415354	0.571532	0.954489
ENSG00000249610	CTC-441N14.1	0.137592	0.142545	0.153913	0.109794	0.198595	0.14858	0.0386337	0.181065
ENSG00000249613	RP13-612N21.1	0	0	0	0	0	0	0	0
ENSG00000249614	RP11-703G6.1	13.9966	20.6935	12.57	6.85605	20.5343	18.2274	9.02458	8.19432
ENSG00000249616	CCNB3P1	0.356921	0.237607	0.231691	0.195954	0.472845	0.245908	0.330212	0.398361
ENSG00000249617	RP11-366M4.17	0.168051	0.0997844	0	0.156001	0.0832109	0	0.0719081	0.242851
ENSG00000249618	RP11-422J15.1	0.0301663	0	0.103863	0	0.00779155	0.201187	0.215877	0.0157209
ENSG00000249619	HMGN1P13	0.368497	0	1.22998	1.8228	3.74909	0.513166	7.38292	1.62922
ENSG00000249620	RP11-321E2.10	0	0	0	0	0	0	0	0
ENSG00000249621	CTD-2544H17.1	0.192535	0	0.02528	0.0775464	0.104274	0.153217	0.0689289	0.0603017
ENSG00000249623	RP11-610J23.1	0.105723	0	0	0	0	0	0	0.058933
ENSG00000249624	AP000295.9	0.172825	0.121632	0.160079	0.0987629	0.492943	0.075245	0.0702194	0.0628517
ENSG00000249626	RP11-496H1.1	9.07535	6.91731	8.75886	5.71668	10.5986	11.3481	7.67726	3.33685
ENSG00000249627	RP11-312A15.1	0	0	0.0776431	0	0	0	0	0
ENSG00000249628	LINC00942	0.223054	0.202651	0.134672	0.0905789	0.214011	0.208666	0.109688	0.564921
ENSG00000249631	RP11-281P23.2	0	0.0373948	0.055337	0	0.135652	0	0.0432909	0.0215301
ENSG00000249633	OR52V1P	0	0.0147432	0	0.0443749	0.0130573	0	0.0779955	0.045998
ENSG00000249634	USP9YP5	0.194958	0.212584	0.0576329	2.43573e-05	0.0844046	0	0	0
ENSG00000249635	RP11-710F7.3	0.341897	0.218527	0.208309	0.0876187	0.17925	0.22787	0.179223	0.249049
ENSG00000249637	CTC-329D1.2	0	0	0.0497846	0	0	0	0	0.0580112
ENSG00000249638	CTD-2296D1.3	0	0	0	0	0	0	0	0
ENSG00000249639	CTB-138E5.1	0	0	0	0	0	0	0	0
ENSG00000249641	HOXC13-AS	0.00815063	0	0	0	0	0	0	0
ENSG00000249642	RP11-565A3.1	0.0354023	0	0	0	0.0738261	0.0698542	0	0
ENSG00000249645	RP11-552M14.1	0.210941	0.130186	0.10354	0.11192	0.0803163	0.0829687	0.0504949	0.0857677
ENSG00000249646	OR7E94P	1.17024	1.49282	0.624147	0.605313	1.00226	1.10118	0.820501	0.586949
ENSG00000249647	C5orf66-AS2	0.0101594	0	0.00461156	0	0	0	0.00473718	0.0258318
ENSG00000249649	MRPS33P2	0	0.0772872	0.0658456	0	0	0	0	0
ENSG00000249650	RP11-310P5.1	0.897553	0.786887	0.673845	0.494669	0.589845	0.87888	0.450773	0.197257
ENSG00000249654	VN1R104P	0	0	0	0	0	0	0	0.00999243
ENSG00000249655	CTC-325J23.2	1.0737	1.75625	1.23833	0.583631	1.7398	1.26396	0.976871	1.12106
ENSG00000249658	RP11-1018N14.4	0.0239534	0	0	0	0	0	0	0.0200055
ENSG00000249661	TNRC18P1	0.323391	0.160971	0.0288144	0.0538434	0.216356	0.0994741	0.262843	0.177131
ENSG00000249662	RP11-321E2.4	0.151341	0.0378974	0.032951	0.0889074	0.135009	0.0401187	0.329855	0.111646
ENSG00000249664	CTD-2227C6.2	0.168349	0.143654	0.446022	0.221672	1.39065	1.24344	0.303561	0.280849
ENSG00000249667	LINC01259	0.50899	0.183168	0.336933	0.139962	0.433612	0.203329	0.227828	0.273597
ENSG00000249668	KRT18P56	0	0	0	0	0	0	0	0
ENSG00000249669	CARMN	1.24538	1.24038	1.82303	0.725191	0.86231	1.21332	1.36315	1.79314
ENSG00000249673	NOP14-AS1	4.91782	6.25841	4.71164	6.04029	11.3497	6.66539	5.35537	4.30656
ENSG00000249675	RP11-217C7.1	0	0	0.0199116	0	0.0201698	0.024261	0	0.0113162
ENSG00000249678	RP11-619J20.1	0	0	0	0.158514	0.23652	0	0.598457	1.02088
ENSG00000249679	RP11-279O9.4	1.30962	0.60382	0.790721	0.656551	1.39714	0.680949	1.21212	0.617593
ENSG00000249680	TUBA3GP	0.0449916	0.00929387	0	0	0	0	0.0164101	0.0436627
ENSG00000249681	KRT19P3	0	0	0	0	0	0	0	0
ENSG00000249684	RP11-423H2.3	6.34876	6.18142	6.11701	5.65982	7.26969	3.55693	8.68346	3.52673
ENSG00000249685	RP11-360F5.3	1.44565	1.56468	1.0188	0.361091	1.2055	1.12407	1.29699	4.46027
ENSG00000249686	RP11-790I12.4	0	0	0	0	0	0	0	0
ENSG00000249688	RP11-5N11.7	0	0	0	0	0	0	0	0.0305069
ENSG00000249689	AC138517.5	0	0	0	0	0	0	0	0
ENSG00000249690	RP11-1336O20.2	0.00496315	0	0.00596562	0	0.0181808	0.0144703	0	0.0124029
ENSG00000249691	RP11-445J14.1	0.0140754	0.0678144	0	0	0.0149269	0.0177669	0	0.0117388
ENSG00000249692	RP11-21G20.4	0	0	0	0	0	0	0	0
ENSG00000249693	THEGL	0.0272497	0.133103	0.0217649	0.169768	0.0883148	0.0962987	0.0955001	0.107846
ENSG00000249695	RP11-598F7.4	0.310258	0.272358	0.168995	0.193987	0.270825	0.318471	0.332775	0.143007
ENSG00000249697	RP11-155L15.1	0.00953428	0	0	0	0	0	0	0.0158936
ENSG00000249698	MTCO3P9	0.0163901	0	0	0	0.0195399	0	0.0310037	0
ENSG00000249699	RP11-415C15.2	0.37465	0.432529	0.251451	0.159516	0.281	0.30129	0.168279	0.184623
ENSG00000249700	SRD5A3-AS1	10.2009	5.72502	5.39341	3.5046	4.90113	3.8499	3.41567	5.35682
ENSG00000249706	RP11-89B16.1	0.0957993	0.0188506	0.0655592	0.0387098	0.153532	0.0223217	0.0971328	0.232804
ENSG00000249708	RP11-503L23.1	0.0821409	0	0	0.0331954	0	0	0.079928	0
ENSG00000249709	ZNF564	6.03317	7.65475	6.08597	6.09247	8.05053	8.61755	5.9821	5.11436
ENSG00000249710	RP11-588P8.1	0	0	0	0	0	0	0.0533291	0.0232347
ENSG00000249713	CTD-2236F14.1	0	0.0201235	0	0.005726	0.0270411	0.0214398	0.0266368	0.0237395
ENSG00000249715	FER1L5	0.920948	0.724931	0.636897	0.447604	0.76971	0.561734	0.779004	0.712378
ENSG00000249717	RP11-44F21.3	0.00426192	0	0	0	0.0200207	0.0173747	0.0119116	0.0359364
ENSG00000249721	RP11-83M16.4	0	0	0	0	0	0	0	0
ENSG00000249722	CTC-430J12.2	0.0255752	0	0	0	0	0	0	0
ENSG00000249725	RP11-469L4.1	1.61753	1.84619	0.393007	1.1628	0.852336	1.1894	0.964792	0.225709
ENSG00000249726	TUBB1P1	0.0178412	0	0	0	0	0	0	0
ENSG00000249727	RP11-273B19.2	0	0	0	0	0	0	0	0
ENSG00000249729	RP11-55C6.1	0	0	0	0	0	0	0	0
ENSG00000249730	OR10J4	0.01313	0	0.014088	0	0	0	0	0
ENSG00000249731	RP11-259O2.3	20.0419	25.3354	15.5432	9.09659	21.4311	19.0112	14.1308	10.7232
ENSG00000249734	RP11-332J15.1	0.311598	0.0768171	0.132306	0.14646	0.104819	0.243177	0.248492	0.0867717
ENSG00000249735	RP11-468N14.12	0	0	0	0	0	0	0	0
ENSG00000249736	RP11-83M16.5	0.257082	0.107812	0.178681	0.0681986	0.208621	0.179075	0.125669	0.14121
ENSG00000249737	RP1-167G20.2	0.920212	0.259814	0.0450508	0.0549977	0.047314	0.110385	0.131662	0.455837
ENSG00000249738	AC008697.1	0.0576245	0.12208	0.111742	0.0337406	0.0882359	0.146198	0.095879	0.101878
ENSG00000249740	OSMR-AS1	0.484044	0.256183	0.146225	0.115075	0.322327	0.199869	0.467239	2.31197
ENSG00000249741	RP11-673E1.3	1.12463	1.06842	1.2701	0.541627	1.20157	1.54247	1.35702	0.471417
ENSG00000249742	RP11-217E13.1	0	0	0	0	0	0	0	0
ENSG00000249743	RP11-60A8.1	0.731935	0.347757	0.225787	0.250008	0.359511	0.491369	0.684327	0.272828
ENSG00000249744	CTD-2057J6.2	0	0.0398435	0.0692367	0	0	0	0	0.0228724
ENSG00000249745	HMGB1P28	0	0	0	0	0	0	0	0
ENSG00000249746	RP11-254I22.3	0.0531094	0.0275945	0.120203	0.0427472	0.0819303	0	0.0335379	0.103396
ENSG00000249747	RP11-308K2.1	3.48492	1.50285	2.14607	0.823443	1.02655	1.29249	1.76286	2.25777
ENSG00000249748	RP11-79C6.3	0	0	0	0	0	0	0	0
ENSG00000249751	ECSCR	4.9764	8.11507	2.92069	11.4743	4.94484	6.9594	18.6391	18.5731
ENSG00000249752	RP11-563M4.1	0.158347	0.0798686	0.242073	0	0.24781	0.0421238	0.122063	0.264727
ENSG00000249753	RP11-415I12.3	1.66695	1.60106	1.19162	0.230229	0.999653	1.38719	0.79217	1.12681
ENSG00000249754	NDUFB4P9	0	0	0	0	0	0	0	0
ENSG00000249755	RP11-466G12.2	1.06521	0.330032	0.548147	0.362845	0.526904	0.427299	0.525706	0.889056
ENSG00000249761	CTD-2278B20.1	0	0	0	0	0	0	0	0
ENSG00000249763	RP11-618I10.1	0	0	0	0	0	0	0	0
ENSG00000249764	RP11-1299A16.1	0	0	0	0	0	0	0	0
ENSG00000249766	RP11-802H3.1	0	0	0	0	0	0	0	0
ENSG00000249767	ENPP7P10	0.302011	0.110218	0.314369	0.153393	0.501696	0.342871	0.455547	0.0786667
ENSG00000249768	HSPE1P10	1.15111	0.650004	0.670616	0.0736201	0.921614	0.533123	0.755306	0.625854
ENSG00000249770	MTND6P17	0	0	0	0	0	0	0	0
ENSG00000249771	RP11-457P14.5	0.0139436	0.0205161	0.106493	0	0.0910441	0	0.0289106	0
ENSG00000249772	CTD-2193P3.2	0.181205	0.516716	0	0.180842	0.911473	0.274572	0.14202	0.279007
ENSG00000249773	RP11-15K19.2	1.32146	1.98616	1.43962	1.86688	2.48576	2.49702	1.84793	1.02547
ENSG00000249774	CTD-2206G10.2	0.938573	0	0.520911	0.384051	0.289654	0	1.21531	0.6203
ENSG00000249776	RP11-133F8.2	0.518461	1.7798	1.8097	1.22572	1.17246	1.25601	1.17521	0.833366
ENSG00000249777	SAP18P1	0	0	0	0	0	0	0	0.0366925
ENSG00000249778	TRMT112P2	0	0	0	0	1.05568	0	0	1.09429
ENSG00000249779	RP11-447H19.3	0.303397	0.169001	0.173587	0.0174321	0.278602	0.21316	0.445468	0.343314
ENSG00000249780	RP11-352E6.2	0.826425	0.474918	76.4222	0.802752	0.247368	0.356959	0.216542	0.8783
ENSG00000249781	CTD-2143L24.1	0	0.372849	0.0547236	0	0.362406	0.115362	0.0584507	0.0558681
ENSG00000249782	RP11-417J1.1	0	0	0	0	0	0	0	0.0948704
ENSG00000249784	SCARNA22	0	0	0.771174	0.286528	1.4879	1.01196	0.620483	0.00208651
ENSG00000249785	CTD-2061E9.1	0	0	0	0	0	0	0	0
ENSG00000249786	EAF1-AS1	2.76588	2.60238	1.88039	1.70275	2.61213	2.01055	1.63997	2.31151
ENSG00000249787	RP11-346J10.1	0	0	0	0	0	0.056881	0	0
ENSG00000249790	RP11-20D14.6	3.32035	2.61152	1.67823	1.5292	2.48318	1.81165	4.04485	3.83986
ENSG00000249791	CTC-428G20.2	0.0477674	0.182929	0.103896	0.0772744	0.222342	0.19103	0.140061	0.640234
ENSG00000249792	RP11-1072N2.3	0.377349	0.542809	0.698371	0.240561	1.33056	0.365542	0.428733	0.259673
ENSG00000249795	RP11-18O11.2	0	0	0	0	0	0	0	0
ENSG00000249797	CTD-3179P9.1	0.0736638	0	0	0.110133	0.0418864	0	0	0.0524658
ENSG00000249798	HSD3BP3	0.0366013	0.0150841	0.104798	0.0392551	0.0669008	0.0796439	0.0229575	0.0406904
ENSG00000249799	SNRPCP13	0.621782	2.5372	0.435708	0.845443	1.08041	0.70091	0.9701	0
ENSG00000249803	RP11-114H21.2	0	0	0	0	0	0	0	0
ENSG00000249806	RP11-223C24.1	0	0	0.0642007	0.116509	0.0337078	0.0787854	0	0
ENSG00000249807	CTD-2199O4.1	1.00396	0.812573	0.54849	0.49127	0.668218	0.843799	0.596409	0.508406
ENSG00000249808	LINC01377	0	0	0	0	0	0	0	0
ENSG00000249811	USP17L21	0	0	0	0	0	0	0	0
ENSG00000249815	RP11-269F21.3	0.172739	0.138754	0.131201	0.0703709	0.315739	0.0313943	0.0188344	0.275891
ENSG00000249816	LINC00964	0.00268701	0.0885257	0.141653	0	0.342362	0.0880567	0.0653872	0.166524
ENSG00000249818	RP11-73G16.3	0.0423317	0	0.0704689	0	0	0	0.0201365	0
ENSG00000249819	RP11-392C20.1	0.0430848	0	0	0.0348499	0	0.0689311	0	0.144306
ENSG00000249820	RP11-503I22.2	0	0.0517958	0	0.0224621	0	0.0363112	0	0.0116419
ENSG00000249825	CTD-2201I18.1	0.377125	0.30989	0.246207	0.142761	0.254082	0.18023	0.410018	0.571179
ENSG00000249828	RP11-1281K21.2	0	0	0	0	0	0	0	0
ENSG00000249829	CTC-422A18.1	0	0	0	0	0	0	0	0
ENSG00000249830	RP11-121L11.3	0	0	0	0	0	0	0	0
ENSG00000249831	RP11-4O3.2	0	0	0	0	0	0	0	0
ENSG00000249833	CCDC37-AS1	0.357243	0.574338	0.272549	0.35891	0.530782	0.297621	0.440486	0.258057
ENSG00000249834	PGBD4P3	0.065418	0.0951194	0.107713	0.0338611	0.186584	0.177112	0.047034	0.0669606
ENSG00000249835	VCAN-AS1	2.11031	5.37671	0.608132	2.48484	6.89809	7.81224	2.52478	0.481459
ENSG00000249837	CTD-2325B11.1	0	0	0	0	0	0	0	0
ENSG00000249838	SUMO2P7	0	0	0.164579	0	0	0	0.677223	0
ENSG00000249839	AC011330.5	0.16681	0.326957	0.329871	0.402492	0.6712	0.699957	0.205922	0.0101322
ENSG00000249840	GAPDHP76	0.0124698	0	0.036358	0	0.0123575	0	0.0234724	0.0207957
ENSG00000249842	CTD-2331D11.4	0	0	0	0	0	0	0.0161308	0.0138637
ENSG00000249843	RP11-45H22.2	0	0	0	0	0	0	0	0.0437566
ENSG00000249844	OR7E43P	0	0	0	0	0	0	0	0
ENSG00000249846	RP11-77P16.4	1.07455	0.574845	0.622935	0.486341	0.395528	1.18166	0.965722	0.702626
ENSG00000249847	RP11-192C21.2	0.0209486	0	0	0	0	0	0	0.0349717
ENSG00000249848	RP11-212F11.1	0.883076	0.600026	0.370763	0.158094	0.270971	0.522324	0.515481	0.389308
ENSG00000249849	RP11-1101H11.1	0.740856	0.319853	1.14267	0.0682718	0	0	0.040187	0.669403
ENSG00000249850	KRT18P31	0.0911951	0.0203185	0.0265447	0.0361292	0.0670429	0.140456	0.101053	0.119834
ENSG00000249851	RPS27AP18	0	0	0	0	0	0	0	0.0851827
ENSG00000249852	AC145676.2	0.358484	0.138839	0.10194	0.0664931	0.127444	0.163681	0.283031	0.326206
ENSG00000249853	HS3ST5	7.63359	21.0845	5.90543	10.0974	4.92992	18.9444	7.88962	2.88901
ENSG00000249854	RP11-420O16.1	0	0	0	0	0	0	0.11165	0
ENSG00000249855	EEF1A1P19	5.77836	5.13709	3.68537	10.6139	6.04534	6.45124	9.02921	5.17313
ENSG00000249856	CTD-2503O16.4	0.0148354	0.0179076	0.0310534	0	0	0.0755317	0.0420122	0.222729
ENSG00000249857	CTD-2227C6.3	0	0	0	0	0.0631093	0	0	0
ENSG00000249858	SNX5P1	0.0715353	0.104339	0.0887801	0.0470364	0.638952	0.110259	0.0998259	0.206486
ENSG00000249859	PVT1	0.622736	0.394641	0.183907	0.391444	0.357043	0.274857	0.484296	1.77226
ENSG00000249861	LGALS16	0	0	0	0.0184275	0	0	0	0.0191026
ENSG00000249863	RP11-177C12.1	0.498527	1.47046	0.693161	0.455642	1.75775	0.883336	0.638904	0.453403
ENSG00000249865	CTD-2296D1.4	0	0	0	0	0	0	0	0
ENSG00000249866	OR7E83P	0.0275138	0	0	0	0	0	0	0
ENSG00000249867	RP11-115J23.1	0.520949	0.358768	0.160083	0.116484	0.649238	0.178934	0.242026	0.326794
ENSG00000249868	RP11-63E5.6	0	0	0	0	0.0596251	0	0	0
ENSG00000249869	RP11-93K22.7	0	0	0	0	0	0	0	0.236157
ENSG00000249870	RP11-481C4.1	0.286858	0	0.187247	0	0	0	0	0.144584
ENSG00000249873	RP11-983C2.2	0.00806016	0.022318	0	0	0	0	0	0.0114676
ENSG00000249875	RP11-51M24.1	0	0	0.114255	0	0.182144	0	0	0.081503
ENSG00000249876	CTC-563A5.4	0.473529	0.53363	0.278557	0.190608	0.333421	0.445613	0.243758	0.181155
ENSG00000249877	RP11-706F1.2	0	0	0	0	0	0	0	0
ENSG00000249878	CTD-2244C20.1	0	0	0.0108406	0	0.0110012	0	0	0.0184793
ENSG00000249881	CTB-57H20.1	0.0153044	0	0	0	0	0	0	0.0127658
ENSG00000249882	RP11-665I14.1	0	0	0	0	0	0	0	0
ENSG00000249883	RP11-460H9.1	0	0.0791417	0	0	0	0	0.0528857	0.0230456
ENSG00000249884	RNF103-CHMP3	1.05407	1.39066	1.85528	0.924134	1.59033	1.46885	1.7212	1.66775
ENSG00000249885	ARHGEF38-IT1	0	0	0	0	0	0	0	0
ENSG00000249887	RP11-457P14.6	0	0	0	0	0	0	0	0
ENSG00000249888	RP11-447H19.2	0.0655159	0.501838	0	0.159191	0	0	0.194402	0.275983
ENSG00000249889	ALG1L11P	0.690852	0.908927	1.7929	1.52736	0.495321	0	1.25574	0.557809
ENSG00000249890	RP11-813N20.2	0	0	0	0	0	0	0	0
ENSG00000249891	KRT19P6	0	0	0	0	0	0	0	0
ENSG00000249892	RP11-525J21.1	0.655056	0.266345	0.324481	0.269451	0.489769	0.303138	0.40653	0.419447
ENSG00000249893	MTND6P16	0	0	0	0	0	0.040131	0	0
ENSG00000249894	RP11-434D9.2	0.26319	0.110167	0.327083	0.258088	0.420831	0.315371	0.104713	0.380501
ENSG00000249896	RP11-586D19.1	5.13126	6.06634	9.99298	4.54278	4.72021	4.67777	4.76929	2.61181
ENSG00000249898	MCPH1-AS1	0.155725	0.747671	0.200388	0.326014	0.342054	0.599782	0.0962736	0.296268
ENSG00000249899	CTD-2175A23.1	0.358906	0.537908	0.208698	0.163231	0.848039	0.632303	0.126324	0.303967
ENSG00000249901	RP11-781M16.2	0.122415	0	0.0218791	0	0	0	0.0193904	0.0170287
ENSG00000249904	CTC-394G3.2	0	0	0	0	0	0	0	0
ENSG00000249906	RP5-1029K10.2	0.0892941	0.0538769	0.00923871	0.126042	0.0751001	0.0558593	0.0822889	0.317273
ENSG00000249908	BRD9P2	0	0	0	0	0	0	0	0
ENSG00000249909	CYCTP	0	0	0	0	0	0	0	0
ENSG00000249910	TRIM51CP	0	0	0	0	0	0	0	0
ENSG00000249912	TRBV26	0.218205	0.0713578	0.0616328	0	0.0654554	0	0.0530278	0
ENSG00000249915	PDCD6	72.659	70.9914	110.922	59.2947	61.3043	68.6504	46.6091	82.6903
ENSG00000249916	CTD-2280E9.1	0.13694	0.336718	0.0997323	0.0272754	0.35534	0.208765	0.0980827	0.246275
ENSG00000249917	LINC00536	0.0231255	0.0780206	0.0185535	0.0241512	0.0393971	0.0511651	0.0339903	0.0292281
ENSG00000249919	FABP5P6	0	0	0	0	0	0.12561	0	0
ENSG00000249920	HNRNPA1P55	0.14143	0.207148	0.0973379	0.0931884	0.259571	0.237893	0.072708	0.129128
ENSG00000249921	CTC-329H14.1	0	0.0140823	0.012278	0.0207767	0.0126095	0.0887877	0.0364821	0.0107685
ENSG00000249923	XXbac-B444P24.8	0.124427	0.0950777	0.0855503	0.0660993	0.043199	0.086762	0.0962958	0.138186
ENSG00000249924	RP11-27G13.1	0	0.0609762	0.0519482	0	0	0	0	0
ENSG00000249926	RP11-495K9.6	0.623728	0.352163	0.315547	0.111008	0.25698	0.447896	0.10106	0.193113
ENSG00000249927	CTD-2151L9.2	0	0	0	0	0	0	0	0
ENSG00000249928	UQCRBP3	0.256074	1.14406	0.139286	0.466639	1.04894	0.341189	0.063256	0.43137
ENSG00000249930	AC007016.3	0.0882977	0	0.0701692	0.0826559	0	0.135848	0	0
ENSG00000249931	GOLGA8K	0.843572	4.00733	1.90733	0.848929	0.964154	1.71039	1.47862	0.56725
ENSG00000249934	RP11-466G12.3	0.12866	0.150298	0.173065	0.0642939	0.113811	0.084621	0.235563	0.281931
ENSG00000249936	RAC1P2	0.108994	0.305251	0.217321	0.681694	0.404719	0.333716	0.56923	0.3728
ENSG00000249937	RP11-454P21.1	2.19858	1.52444	2.49137	1.56965	0.447185	0.832256	3.51541	0.379744
ENSG00000249941	CTD-2046I8.1	0	0	0	0	0	0	0	0
ENSG00000249942	AC142293.3	0.0179864	0.0515754	0.0482613	0.086247	0.0470998	0.109475	0.0339781	0.0615545
ENSG00000249943	RP11-213L8.1	0	0	0	0	0	0	0	0
ENSG00000249944	CTB-161J7.1	0.0695466	0	0	0	0	0	0	0.0586784
ENSG00000249945	RP11-598D14.1	0	0.0347869	0	0	0.053982	0	0	0
ENSG00000249947	XBP1P1	1.2209	1.58748	1.29136	0.883045	1.4341	1.50439	0.983695	1.64081
ENSG00000249948	GBA3	0	0	1.60497	0.0144508	0.0147386	0.0316236	0.0189297	0.626192
ENSG00000249950	CTC-394G3.1	0	0	0	0	0	0	0	0
ENSG00000249951	RP11-554D13.1	0.63936	0.764947	0	0.189367	1.18718	0.815558	2.43167	0.446804
ENSG00000249955	RP11-6E9.4	0.132795	0.0397746	0.428243	0.0153227	0.131599	0.0282333	0.0549394	0.504922
ENSG00000249956	UGT2B24P	0	0	0	0	0	0	0	0
ENSG00000249958	CCT7P2	0.00786071	0.0303172	0.0436453	0.0379191	0	0.04273	0	0.00655047
ENSG00000249959	RP11-252I13.2	0	1.31651e-07	0	0	0.0356083	0.0210492	0	0.0510337
ENSG00000249960	RP11-791G16.5	0	0	0.0652924	0	0	0.0824597	0	0.0425699
ENSG00000249961	TERB1	0.92996	0.753421	0.47958	0.406661	0.765382	0.522623	1.08207	0.753609
ENSG00000249963	EEF1A1P20	0.00829699	0	0	0	0	0	0	0
ENSG00000249965	CDC42P4	0.277853	0.489313	0.0980176	0.264569	0.444798	0.28159	0.120751	0.105512
ENSG00000249966	CTD-2194D22.1	0	0	0	0	0	0	0	0.411175
ENSG00000249967	RP11-548K23.11	0.0110032	0.0170143	0	0.0115477	0	0.0421108	0	0.01704
ENSG00000249970	RP11-622A1.1	0	0	0	0	0	0	0	0
ENSG00000249971	RP11-256P1.1	25.7307	2.17743	10.7035	0.627894	0	0	3.48869	13.9161
ENSG00000249973	CHCHD2P7	0	0	0	0	0	0	0	0
ENSG00000249975	OR5H3P	0	0	0	0	0	0	0	0
ENSG00000249976	RP11-580P21.1	0	0.0474648	0	0.0432785	0	0	0.0514533	0.0224365
ENSG00000249977	RP11-155G15.3	0	0	0.0441573	0	0	0	0	0
ENSG00000249978	TRGV7	0	0	0.0598504	0	0	0	0.0506523	0.303358
ENSG00000249981	RP11-136K7.1	0	0	0	0.0243718	0	0.0500008	0.0508532	0.0417893
ENSG00000249982	RP11-1018N14.3	0	0	0	0	0	0	0.0267997	0
ENSG00000249984	CTC-529L17.2	0.178586	0.119635	0.495752	0.0718724	0.15037	0.20176	0.169195	0.149009
ENSG00000249985	RP11-468N14.8	0	0	0	0	0	0	0	0
ENSG00000249986	YWHAQP6	1.07399	2.3147	0.214067	0.489538	1.96761	1.52522	0.531716	0.339783
ENSG00000249987	RPS4XP20	0.100019	0.0222505	0.0772949	0.080452	0.120456	0	0.0630464	0.194729
ENSG00000249990	MTCO2P24	0	0	0	0	0	0	0	0
ENSG00000249992	TMEM158	83.8905	62.8293	56.7311	39.0165	69.8022	73.093	35.4387	53.9697
ENSG00000249993	BFSP2-AS1	0.443655	0.347399	0.157974	0.0446174	0.361556	0.34888	0.352928	0.219684
ENSG00000249994	CTD-2383I20.1	0.924795	1.58426	0.904555	0.471298	1.5081	0.901344	0.935322	0.651948
ENSG00000249995	ECM1P2	0	0	0	0	0.0159543	0	0.0335569	0
ENSG00000249996	RP11-359P5.1	0.103344	0	0.148748	0.083018	0.0489954	0.113154	0.147419	0.0873118
ENSG00000249997	MTCO3P7	0	0	0	0	0	0	0	0
ENSG00000249998	RP11-141E13.1	1.32558	1.22439	0.649738	0.337811	0.67598	0.985589	0.640802	0.262487
ENSG00000250001	CTD-2201E9.2	0.0265737	0.0457836	0.0393977	0	0	0.0494786	0.0254517	0.133208
ENSG00000250003	CTD-2116N24.1	0	0	0.00352092	0	0	0	0	0
ENSG00000250006	CTB-179I1.1	0	0	0	0	0	0	0	0.0153049
ENSG00000250007	RP11-814P5.1	1.76066e-07	0.205479	0.168518	0.204484	0.224757	0	2.37769e-08	0.41645
ENSG00000250011	HMGB1P3	0.234419	0.484198	0.611444	0.429792	0.329647	0.421575	0.563552	0.620773
ENSG00000250012	RP11-124N2.1	3.00827	1.9177	1.86382	2.53906	2.56158	2.35951	1.81271	2.0005
ENSG00000250013	RP11-456A14.1	0.0410522	0	0	0	0	0	0	0
ENSG00000250015	CTC-339F2.2	0.144554	1.10992	0.63514	1.415	1.38196	1.35618	0.879518	0.874005
ENSG00000250016	SNX18P23	0	0.0355331	0	0	0	0.0997222	0	0.136786
ENSG00000250017	RP11-484L7.2	0.596514	0.973041	0.507617	0.384197	0.892419	0.645551	0.446616	0.423312
ENSG00000250020	RP11-811I15.1	0	0	0	0	0	0	0.0172922	0.0304446
ENSG00000250021	C15orf38-AP3S2	8.0617	11.6419	9.53009	12.9371	12.94	14.1013	12.0554	8.18537
ENSG00000250024	RP11-818C3.1	0	0	0.0228039	0	0	0	0	0
ENSG00000250025	CTC-359M8.1	0.0604951	0	0.125899	0	0.240158	0	0	0
ENSG00000250026	TMPRSS11BNL	0.638626	0.637851	0.430283	0.337257	0.870327	0.495563	0.338104	0.605036
ENSG00000250027	RP11-563E2.2	1.03928	1.37293	1.0091	0.371734	0.932227	0.892964	0.499319	0.454151
ENSG00000250030	RP11-584P21.4	0.607949	0.258809	0.225069	0.0543742	0.631623	0.449866	0.534063	0.115137
ENSG00000250031	RP11-114M5.1	0.811707	0.376698	0.125609	0.166706	0.6311	0.262744	0.452332	0.204622
ENSG00000250032	CTD-2194L12.3	0.431713	0.456029	0.262944	0.319424	0.904298	0.528159	0.487371	0.571529
ENSG00000250033	SLC7A11-AS1	0.722733	0.454176	1.38441	0.124696	0.932245	0.704971	1.06201	5.09723
ENSG00000250034	RP11-793B23.1	0	0	0	0	0	0	0	0
ENSG00000250036	IGKV1D-37	0	0	0	0	0	0	0	0.0875731
ENSG00000250037	RP11-480D4.4	0.119765	0	0.0828528	0.0351583	0.0356975	0.083032	0	0.0375286
ENSG00000250038	RP11-180C1.1	0	0	0	0	0	0	0	0
ENSG00000250039	RP11-17E2.2	0.255146	0.222448	0.220977	0.09062	0.197493	0.260433	0.171908	0.219
ENSG00000250040	RAF1P1	0	0	0	0.00532288	0.035302	0	0	0.011034
ENSG00000250041	CTD-2003C8.2	0.0256397	0	0	0	0.0152457	0	0.000531269	0
ENSG00000250042	RP11-91J3.2	0	0	0	0	0	0	0	0
ENSG00000250043	RP11-161D15.2	0	0	0	0	0	0	0	0.0219167
ENSG00000250045	CBX3P3	1.2585	0.427025	0.33134	0.15433	0.66062	0.452095	0.367133	0.548619
ENSG00000250046	RP11-148B6.2	0.317331	0.772645	0.285972	0.640896	0.566931	0.720759	0.283808	0.567549
ENSG00000250048	LINC00603	0	0	0	0	0	0	0	0.020741
ENSG00000250049	RP11-348J24.2	0.0660355	0.0443356	0.202297	0.0267741	0.126342	0.0476702	0.115158	0.054216
ENSG00000250050	MTND4P9	0.446004	1.23363	0.161312	0.703423	1.35866	1.21572	0.433801	0.407438
ENSG00000250053	RARRES2P4	0.256514	0	0	0.0501223	0.00636998	0	0.0299297	0.17373
ENSG00000250056	LINC01018	0.478563	1.36204	1.77475	1.24467	1.33962	0.623574	0.674284	0.130738
ENSG00000250057	RP11-576N17.5	0.129255	0.171567	0.341308	0.0696997	0.104587	0.949973	0.42015	0.324689
ENSG00000250060	RP11-332J15.2	0.108738	0	0.0821139	0.00838229	0.0233261	0.0744644	0.0119544	0.0809149
ENSG00000250061	RP11-541P9.3	0.40335	0.402981	0.15913	0.0564308	0.130675	0.0335506	0.313609	0.44835
ENSG00000250062	RP11-778J15.1	0.389129	0.0966742	0.083558	0.00920529	0.268102	0.135016	0.4179	0.210093
ENSG00000250064	RP11-123O22.1	0.0184418	0	0.0243603	0	0	0	0	0.0153884
ENSG00000250066	RP11-141O11.1	0	0	0.0525042	0	0	0	0	0
ENSG00000250067	YJEFN3	30.9939	20.583	26.5824	16.6563	16.4473	17.6117	25.543	25.1072
ENSG00000250068	RP11-576C12.1	3.23813	1.4894	0.588107	0.218693	1.90857	1.55898	2.78691	1.67959
ENSG00000250069	CTB-131B5.2	0.639195	0.510247	0.27129	0.229369	0.476689	0.464691	0.479058	0.362955
ENSG00000250071	CTD-2060C23.1	0.107469	0.0402682	0.0575954	0	0.0238652	0.014065	0.0605932	0.0806199
ENSG00000250072	CTC-529P8.1	0.110891	0.0960853	0.0603389	0.0702021	0.0743073	0.179573	0.0773649	0.121436
ENSG00000250073	RP11-677M14.3	0.46577	0.136569	0.569139	0.106616	0.099538	0.111383	0.179996	0.496943
ENSG00000250074	AC006499.4	0	0	0	0	0	0	0	0
ENSG00000250075	RP11-584P21.2	0.177158	0.377578	0.0942875	0.0747202	0.248037	0.371785	0.0892836	0.279213
ENSG00000250076	RP11-141P6.1	0	0	0	0.0641588	0	0	0.0150723	0
ENSG00000250078	RP11-577G20.2	0.0849406	0	0	0.0246196	0.236263	0.0769118	0.21558	0.0282136
ENSG00000250079	RP11-560A7.1	0	0	0	0	0	0	0	0
ENSG00000250080	CTB-88F18.2	0	0	0	0	0	0	0	0.0161836
ENSG00000250081	CTD-2116N20.1	0.146613	0.498879	0.265676	0.23717	0.170727	1.36758	0.191119	0.327547
ENSG00000250082	RP11-796L2.1	0	0	0	0	0	0	0	0
ENSG00000250084	RP11-485B17.5	0	0	0	0	0	0	0	0
ENSG00000250088	RP11-432M8.1	0.110971	0	0	0	0	0.290723	0	0
ENSG00000250090	RP13-401N8.3	3.66046	1.85046	5.58873	1.31406	5.98141	5.66828	3.28701	10.5504
ENSG00000250091	DNAH10OS	13.8322	22.4765	13.8908	14.7789	20.1876	21.556	15.8577	6.24524
ENSG00000250092	RP11-556G22.3	0.0181455	0.123937	0.127643	0	0.022385	0.0524524	0.103185	0.0605625
ENSG00000250095	NREP-AS1	0.0402891	0	0	0	0	0.0377907	0	0
ENSG00000250098	RP11-22A3.1	0.0626895	0.776953	0.204252	0.243339	0.073211	0.210998	0.185746	0.388889
ENSG00000250099	RP11-12P19.2	0	0.0618951	0	0	0.0559845	0	0	0
ENSG00000250100	RP13-644M16.3	0	0	0	0	0	0	0	0
ENSG00000250101	RP11-1252I4.2	0.620413	0.849206	0.657915	0.825197	0.760074	0.511589	1.0805	0.16776
ENSG00000250102	RP11-314N14.1	0	0	0	0	0	0	0	0
ENSG00000250103	PANCR	0.0305439	0.087837	0	0	0.0406513	0	0.0293889	0.13748
ENSG00000250105	CTD-3074O7.2	0.121192	0.0693138	0.0728733	0.0900989	0.0500154	0.0288544	0.0694341	0.230598
ENSG00000250106	ANKRD33B-AS1	0.287589	0.490969	0.320975	0.130787	0.268458	0.236457	0.188776	0.281852
ENSG00000250107	CACNA1G-AS1	1.19506	0.569155	3.44214	0.358178	0.888949	0.202274	0.794292	1.13147
ENSG00000250111	AC107982.4	0	0	0	0	0	0	0	0
ENSG00000250114	CTB-95B16.1	0	0	0	0	0	0	0	0.123571
ENSG00000250115	AK3P2	0.113625	0.247336	0.129355	0.0913643	0.136026	0.0523671	0.0367304	0.28477
ENSG00000250116	RP11-417F21.1	0.785875	0.274888	0.239045	0.120343	0.812422	0.494312	0.658059	0.679798
ENSG00000250118	RP11-136H13.2	1.22451e-05	0	0	0	0.120091	0	0	0
ENSG00000250120	PCDHA10	2.11938	3.55845	6.53707	3.06695	6.28876	5.30385	4.68336	0.813932
ENSG00000250122	CTD-2013M15.1	0.757619	0.408527	0.32208	0.112605	0.323685	0.169932	0.833072	0.744654
ENSG00000250124	CTC-261N6.2	0.0167687	0	0	0.0134956	0.055754	0	0	0.0139897
ENSG00000250125	RP11-707A18.1	0.250355	0.390354	0.167712	0	0.0384285	0.206555	0	0
ENSG00000250126	RP13-884E18.2	0	0	0.220695	0	0	0	0.0416592	0.107321
ENSG00000250127	CTD-2117L12.1	1.37836	1.25856	0.951951	0.537754	1.61674	1.13981	0.82329	0.590559
ENSG00000250129	RP11-265F19.1	0.192634	0.153321	0.206148	0.0993133	0.250893	0.301238	0.0490707	0.158606
ENSG00000250130	RP11-616K22.1	0.253773	0.21298	0.0369739	0.0388813	0.380462	0.165092	0.341038	0.130984
ENSG00000250131	RP11-130F10.1	0.106209	0.337605	0.312116	0.145851	0.179917	0.0966314	0.111031	0.14519
ENSG00000250132	RP11-359B12.2	5.67999	11.3179	6.69208	8.63922	18.3042	13.6013	8.16231	3.5834
ENSG00000250133	HOXC-AS2	0	0	0	0	0	0	0	0
ENSG00000250135	RP4-622L5.2	1.1844	0.452474	0.382008	0.412334	0.560301	0.0694215	0.210726	1.67349
ENSG00000250137	RP11-380P13.1	0.140861	0.178397	0.100529	0.0770197	0.27563	0	0.281612	0.373016
ENSG00000250138	RP11-848G14.5	0.5336	0.642655	0.361241	0.262684	0.643351	1.02362	1.10774	1.45134
ENSG00000250140	CTD-2517O10.5	0.191152	0.229083	0.150344	0.154303	0.321817	0.552202	0.111224	0.351751
ENSG00000250141	RP11-208N20.1	0	0	0	0	0	0	0	0
ENSG00000250144	RP11-553P9.1	0.649545	0.779737	0.33562	1.31449	1.01634	0.688122	1.30411	0.631221
ENSG00000250145	CTD-2285G11.1	0	0	0	0	0	0	0.0431469	0
ENSG00000250147	MORF4L2P1	0	0	0	0	0	0	0.0137586	0.0972995
ENSG00000250148	KRT8P31	0.0489038	0.0191192	0.0334068	0.00655316	0.016867	0.0400719	0.0228899	0.0543386
ENSG00000250149	RP11-399F2.2	0	0	0	0.0593546	0	0.155102	0	0
ENSG00000250150	RP11-436A7.1	0	0	0	0	0	0	0	0
ENSG00000250151	ARPC4-TTLL3	3.17639	9.54188	3.69347	6.30564	10.5904	6.91782	6.33098	4.18672
ENSG00000250155	CTD-2353F22.1	2.13662	1.47495	1.47514	0.91769	6.53395	1.54168	1.98643	5.84524
ENSG00000250156	CTC-498M16.2	1.42396	4.1364	0.96609	1.95917	5.46603	5.69731	1.50189	1.47111
ENSG00000250158	RP11-254I22.2	0	0	0	0	0	0	0	0
ENSG00000250159	RP11-381K20.2	1.01724	1.45697	0.879616	0.723903	1.91775	1.33905	1.01852	0.518738
ENSG00000250161	TRMT112P5	0.0567772	0	0	0.0460115	0	0.0681368	0.1118	0
ENSG00000250162	CSNK1A1P3	0.0579782	0	0.0630671	0.0469614	0	0	0.0571065	0
ENSG00000250164	RP11-5N11.6	0	0	0	0	0	0.0880616	0.0357089	0
ENSG00000250166	RP11-268P4.5	0.468129	0.36756	0.535934	0.0821539	0.590616	1.00627	0.818128	0.365104
ENSG00000250167	CTC-321K16.1	0.0422553	0.0451107	0.0369728	0.0587255	0	0	0	0.105359
ENSG00000250169	MTND5P13	0	0.0148869	0	0	0	0.0158235	0	0
ENSG00000250170	RASA2-IT1	0.204905	0.173376	0.208366	0.0555713	0.14672	0.445404	0.293469	0.0954501
ENSG00000250173	RP11-661C8.3	0.0389391	0	0	0.0943477	0.0450828	0	0	0.162876
ENSG00000250174	MYLK-AS2	0.395775	0.110638	0.280159	0.272647	0.891873	0.505661	0.402727	0.341711
ENSG00000250180	RP11-138A23.2	0	0	0	0	0	0	0	0
ENSG00000250182	EEF1A1P13	6.39953	21.1299	10.4662	9.78713	20.7909	150.667	11.7265	6.47639
ENSG00000250183	RP11-96A1.4	0	0	0	0	0	0	0	0
ENSG00000250185	RCC2P8	0.0116363	0.0128154	0.0222785	0	0	0	0	0.0193896
ENSG00000250186	RP11-1079K10.4	0.153391	0	0.0587557	0.0656542	0	0.108683	0.120293	0.175493
ENSG00000250189	RP11-362F19.2	0.0494779	0.0230141	0.00657465	0.0475953	0.0939748	0.035266	0.0400355	0.023422
ENSG00000250190	RP11-292B1.2	0	0	0	0	0	0	0	0
ENSG00000250191	RP11-285A15.1	0	0	0	0	0	0	0	0
ENSG00000250192	RP11-300M6.1	0	0	0	0	0	0	0	0.0425224
ENSG00000250193	RP11-419L4.1	0	0.0775064	0	0.021069	0.0355288	0	0	0
ENSG00000250194	RP11-257I8.1	0	0.0792324	0	0	0	0	0	0
ENSG00000250195	RP11-371F15.3	0	0.197453	0.0395476	0.0939869	0.360181	0.253088	0.0376493	0.0975891
ENSG00000250197	HMGN1P15	3.1877	4.07054	0.847834	1.43459	4.571	2.54869	1.68658	0.836989
ENSG00000250198	RP11-143A12.3	0.410608	0.405191	0.0818639	0.309692	0.381637	0.33513	0.0914093	0.337269
ENSG00000250200	RP13-577H12.3	0.119122	0	0.130277	0	0	0	0	0
ENSG00000250202	RP11-397E7.2	0.127898	0.0820947	0.208219	0.104191	0	0.0854044	0	0
ENSG00000250204	AC006335.6	0	0	0	0	0	0	0	0
ENSG00000250205	YWHAEP4	0	0	0	0	0	0	0	0
ENSG00000250207	AC079776.6	0	0	0.174347	0	0	0	0.0285133	0
ENSG00000250208	FZD10-AS1	0.709803	0.189474	0.530717	0.293914	0.108528	0.154865	1.01491	2.56026
ENSG00000250210	SEPT14P9	0	0	0	0	0	0	0	0
ENSG00000250213	RP11-488I4.2	0	0	0	0	0	0	0	0
ENSG00000250214	RP13-488H8.1	0	0.0893469	0	0.0566644	0	0	0	0
ENSG00000250215	CIR1P2	0.0172242	0.0128726	0	0.00692323	0.0114995	0.0137095	0.0241899	0.0932928
ENSG00000250218	ALDH1L1-AS1	2.24152	0	0.526556	0.0785273	0.162241	0.689577	0.49627	1.19943
ENSG00000250219	LTV1P1	0	0	0	0	0	0	0	0
ENSG00000250220	RP11-692D12.1	1.10532	1.57234	0.691774	1.04592	1.29389	1.40632	0.865136	1.08426
ENSG00000250221	KRT8P32	0	0	0	0	0	0	0	0.0142774
ENSG00000250222	CTC-338M12.5	1.69821	0.465588	3.4286	1.29568	0.425662	0.54995	1.55428	3.43776
ENSG00000250223	LINC01216	0.0459825	0	0	0	0	0	0	0
ENSG00000250227	TRIM60P14	0.176528	0.649295	0.174519	0.208757	0.147584	0.142474	0.0477496	0.146993
ENSG00000250229	RP11-397D21.1	0	0	0	0	0	0	0	0
ENSG00000250230	RP11-855O10.2	0.00464561	0	0	0.0037336	0	0	0	0.00386964
ENSG00000250231	USP17L16P	0.000456536	0	0	0	0.0176965	0	0	0
ENSG00000250234	CTD-2024P10.1	0.216649	0.678654	0.384112	1.13489	0.755903	1.15903	0.244612	0.205298
ENSG00000250238	Z95704.3	0.0408579	0.0580192	0.0501989	0.0739299	0.012914	0.0154203	0.00958651	0.0766306
ENSG00000250240	CTD-2154I11.2	0.885582	1.49104	0.477365	1.04149	1.96561	1.33674	0.754502	0.875248
ENSG00000250241	RP11-9G1.3	0.303534	1.12122	1.14482	0.128765	0.494962	0.812544	0.102058	0.274411
ENSG00000250242	RP11-438C19.1	0	0	0	0	0	0	0	0
ENSG00000250243	RP11-120A1.1	0.232429	0.0140494	0	0.0443736	0.0639531	0	0.0687712	0
ENSG00000250244	CTB-49A3.4	0	0	0	0	0	0	0	0.148162
ENSG00000250247	SEPHS2P1	0.0304598	0	0.0392517	0	0	0.0239271	0	0.0169321
ENSG00000250249	RP11-30P21.2	0	0	0	0	0	0	0	0
ENSG00000250250	CTD-2350J17.1	0.0372212	0	0	0	0.0213663	0	0	0.167637
ENSG00000250251	PKD1P6	36.2242	26.3592	20.5906	19.9322	28.2969	20.1435	31.1776	25.8078
ENSG00000250252	RP11-342A1.1	0	0.0180081	0.0628301	0	0.0161896	0	0	0.0109207
ENSG00000250253	RP11-1072N2.2	0	0	0	0	0.0308291	0	0	0
ENSG00000250254	PTTG2	0.106964	0.0961092	0.247642	0.114794	0.106931	0.0759046	0.0168892	0.357163
ENSG00000250256	RP11-267A15.3	0	0	0	0	0	0	0	0
ENSG00000250257	LDHAL6DP	0.210102	0.055572	0.0240081	0.0615031	0.176418	0	0	0.0956346
ENSG00000250258	CTC-431G16.2	0.258596	0.254201	0.285613	0.0840583	0.22829	0.130222	0.365714	0.200272
ENSG00000250259	RP11-460I19.2	0.0824673	0	0.14274	0	0	0.168481	0	0.139715
ENSG00000250260	RP11-325L7.2	0.725848	1.2308	0.654612	0.495013	0.891604	0.460161	0.423976	0.23101
ENSG00000250261	CCDC74BP1	0.0214443	0	0.0286211	0.00859115	0	0.0340694	0.019989	0.0178392
ENSG00000250263	RP11-765K14.1	0	0	0	0	0	0	0	0
ENSG00000250264	XXbac-BPG246D15.9	0.298866	0.238179	0.242974	0.322062	0.556326	0.381253	0.5418	0.78933
ENSG00000250266	LINC01612	0.0106813	0.0320972	0.0127732	0	0	0	0.0172851	0.0182545
ENSG00000250267	RP11-122A21.2	0.130309	0.0867391	0.134177	0.0110267	0.0862138	0.051338	0.03846	0.0114289
ENSG00000250268	ALG1L14P	0.479737	0.0129357	0	0	0	0.0339397	0.0243936	0
ENSG00000250271	RP11-64D22.5	0	0.065945	0	0	0	0	0	0.16111
ENSG00000250272	TRMT112P1	0	0	0	0	0	0	0	0
ENSG00000250273	PSMC1P5	0.548712	4.36224	0	9.54256	0	0	5.97927	6.8887
ENSG00000250274	CTB-114C7.4	0.0288903	0	0	0	0.0106773	0	0	0.0681847
ENSG00000250277	RP11-468N14.11	0	0	0	0	0	0	0	0
ENSG00000250280	RP11-305O6.3	0.0624357	0.0652499	0.0556378	0.0365152	0.0310185	0.070801	0.0406051	0.090085
ENSG00000250282	RP5-875H18.4	0.150133	0.393588	0.152401	0.303019	0.35656	0.455359	0.436577	0.596549
ENSG00000250284	CTB-1I21.1	0.0531889	0	0.0150935	0	0.0122494	0.0213116	0	0.174364
ENSG00000250286	RP11-94C24.8	0.620133	0.288745	0.299002	0.107894	0.0890517	0.159272	0.169358	0.555385
ENSG00000250289	VWA8P1	0	0	0	0	0	0	0	0
ENSG00000250290	NCAPGP1	0.0185929	0.0198305	0.00854675	0	0.00895641	0.0106038	0	0.067122
ENSG00000250292	RP11-451F20.1	0.0338792	0.0924373	0.0595888	0.11577	0.0206839	0.135323	0.0237957	0.0635274
ENSG00000250293	CRYZP2	0	0	0.0118289	0	0	0	0	0
ENSG00000250295	RDH10-AS1	0.251117	0.0693976	0.174192	0.0408414	0.0736077	0.115125	0.104615	0.800442
ENSG00000250298	GIMD1	0	0	0	0	0	0	0	0
ENSG00000250299	MRPS31P4	2.71314	5.70068	4.46769	3.24898	6.86177	7.33854	2.82975	4.15167
ENSG00000250300	RP11-696N14.3	0	0	0	0	0	0	0	0
ENSG00000250302	LINC01618	0.0179532	0.0545126	0.0790411	0	0	0.0294432	0.0354515	0.0341102
ENSG00000250303	RP11-356J5.12	13.2292	24.2521	24.0057	8.08461	15.3134	14.031	11.6808	5.94119
ENSG00000250304	ZBED1P1	0.0229833	0	0.016585	0	0.00560637	0	0	0.00957354
ENSG00000250305	KIAA1456	12.5749	56.0266	8.52447	43.5676	32.7588	65.9708	32.709	6.88185
ENSG00000250306	CTC-498M16.3	0.127308	0	0	0.0515567	0.372501	0.254419	0.188642	0.321607
ENSG00000250307	TUBB8P3	0.0158287	0	0.0153257	0	0	0	0	0
ENSG00000250308	SALL4P1	0	0	0	0	0	0	0	0
ENSG00000250309	CTC-345K18.2	0.74006	0.308817	0.100182	0.149272	0.26949	0.0569653	0.396749	0
ENSG00000250310	RP5-1029K10.4	0.185747	0.201952	0.264611	0.503365	0.413981	0.366987	0.835426	0.285476
ENSG00000250312	ZNF718	3.2203	7.61478	8.16362	5.15924	7.70434	5.7627	4.24118	1.71536
ENSG00000250313	RP11-5P22.3	0	0	0	0	0	0	0	0.0601969
ENSG00000250315	RP11-44F21.4	0	0	0	0	0	0	0	0
ENSG00000250316	RP11-618M23.1	0.00475869	0.00703774	0	0	0	0	0	0
ENSG00000250317	SMIM20	15.6451	27.0559	30.9705	29.5445	22.294	28.3483	26.1952	31.0797
ENSG00000250318	CTA-963H5.5	41.3626	28.5243	21.6619	13.5522	23.2307	20.2248	27.4894	16.7273
ENSG00000250319	CTD-2272G21.3	0	0	0	0	0	0	0	0
ENSG00000250320	CTD-2269F5.1	0.831716	1.10629	1.29768	0.521637	0.407311	0.50043	0.994814	0.436599
ENSG00000250321	RP11-478C6.4	1.50729	0.677124	0.958256	0.568123	1.2986	0.229575	1.1964	1.09349
ENSG00000250322	CTB-51E13.1	0	0	0	0	0.272156	0	0	0
ENSG00000250324	MRPL22P1	0.111637	0.0879529	0.126941	0.0539435	0.105545	0.0923152	0.0850777	0.0559217
ENSG00000250325	IGBP1P4	0.596116	0.472193	0.402561	0.375895	0.210841	0.396443	0.213618	0.556229
ENSG00000250326	RP11-284M14.1	0.480634	0.485112	0.350436	0.238855	0.626926	0.390104	0.659878	0.842527
ENSG00000250327	RPSAP70	3.23334	2.98318	3.2677	1.71808	3.20975	2.81677	1.90348	1.52846
ENSG00000250328	MGC32805	0.200437	0.209762	0.100579	0.124579	0.916657	0.491432	0.218438	0.293901
ENSG00000250329	KDELC1P1	0.136933	0.140228	0.11211	0.00609451	0.0386095	0.0115476	0.0428363	0.336354
ENSG00000250330	CTC-422A18.2	0	0.0687977	0	0	0.0627526	0.0722317	0	0
ENSG00000250331	LINC01340	0	0	0	0	0	0	0	0.00538753
ENSG00000250332	CTD-2272G21.2	0	0	0	0	0	0	0	0.00600644
ENSG00000250333	RP11-4O3.1	0.61777	1.0313	0.565734	0.323874	0.136971	0.298455	0.382793	0.483673
ENSG00000250334	LINC00989	0	0.0097412	0	0	0.00869025	0	0.00629789	0
ENSG00000250337	LINC01021	0.0208385	0.0245585	0.0105922	0.0106985	0.0519936	0.0157975	0.0245393	0.034249
ENSG00000250338	RP11-395I6.2	0.0518007	0.181658	0.0940197	0.0626083	0.16229	0.116149	0.346978	0.216375
ENSG00000250339	CXCL1P1	0	0	0	0	0	0	0	0
ENSG00000250340	RP11-577G20.1	0	0	0	0	0	0	0	0
ENSG00000250341	RP11-785F11.1	0	0	0	0	0	0	0	0
ENSG00000250342	SNRPCP16	0.151615	1.16769	0.80041	1.54807	0.769363	0.479187	1.24516	0.550803
ENSG00000250343	CTC-255N20.1	0.202667	0.172009	0.41525	0.0815331	0.25513	0.181763	0.341472	0.555392
ENSG00000250344	RP11-647P12.1	0	0	0	0	0	0	0.0210331	0
ENSG00000250345	RP11-780M14.1	0	0	0.216879	0.0404616	0.0533076	0.0318828	0.00944239	0
ENSG00000250346	EEF1GP2	0.00940283	0.0339184	0.00984451	0.0755992	0.0200957	0	0.0352646	0.0235102
ENSG00000250347	AC005740.4	0.276523	0.195166	0.125918	0.0956789	0.0439191	0.0499921	0.0776413	0.426518
ENSG00000250348	RP11-466P24.6	0	0.0241348	0.0393896	0.0412366	0.0405476	0	0.0162652	0.130463
ENSG00000250349	RP5-972B16.2	0	0.115458	0.028433	0	0.134627	0.0442026	0.21795	0.0346066
ENSG00000250350	RP11-731D1.3	0	0	0.542776	0	0	0	0	0
ENSG00000250351	RP11-432M8.10	0	0	0	0	0	0	0	0
ENSG00000250354	RP11-76G10.1	0.0391567	0	0	0	0	0	0	0.0980351
ENSG00000250356	HSPE1P23	0	0	0	0	0	0	0	0
ENSG00000250357	RP11-503L19.1	0	0	0.039148	0	0	0	0.0272779	0
ENSG00000250358	RP11-159K7.2	0.207687	0.387706	0.236024	0.113855	0.435917	0.612545	0.596811	0.353589
ENSG00000250359	PTP4A1P4	0	0	0	0	0	0	0	0
ENSG00000250360	CTD-2089N3.1	0	0	0	0	0	0	0	0
ENSG00000250361	GYPB	0.487498	0.271736	0.428103	0.495064	0.682364	0.247038	0.614268	1.53158
ENSG00000250362	AC008592.5	0	0	0	0	0.0202867	0.0264988	0.054088	0.0504766
ENSG00000250363	KRT18P21	0	0	0	0	0	0	0	0
ENSG00000250365	CTD-2213F21.2	4.46481	3.98505	2.51233	2.06133	3.46265	3.44077	4.33017	2.3382
ENSG00000250366	TUNAR	6.71816	7.22471	23.5431	5.60831	3.13021	4.3574	5.64701	9.10497
ENSG00000250371	RP11-22A3.2	0.0401292	0.0198488	0.0229435	0.0128996	0.0594228	0.0639761	0.018687	0.00334236
ENSG00000250372	MARK2P4	0.00916143	0.0234687	0.0153023	0	0.00521582	0.0186647	0.00853839	0.00763111
ENSG00000250374	TRIM75P	0.066671	0.122695	0	0.0828226	0.0818115	0.0243102	0.0565915	0.131288
ENSG00000250375	RP11-340A13.3	0	0	0	0	0	0	0	0
ENSG00000250376	CTD-2005D20.1	0	0	0.021642	0	0	0	0.0174201	0
ENSG00000250377	CTC-467M3.3	0	0.0794981	0.0357472	0	0.0667941	0.776417	0	0
ENSG00000250378	RP11-119J18.1	0.104796	0.012125	0.307784	0.0241808	0.0176868	0.0414319	0.0667093	0.240907
ENSG00000250379	RP11-23P13.4	9.80047	0.375102	4.11079	0.279455	0.0832815	0.162593	1.70991	6.25854
ENSG00000250381	UNC93B4	0	0	0.0175725	0.0289104	0.0191065	0	0	0.0145906
ENSG00000250383	CTD-2197I11.1	0.339146	0.362132	0.475252	0.3428	0.941832	0.641309	0.536944	0.390311
ENSG00000250384	UBE2CP3	0.0350025	0.0766127	0	0	0	0.0400443	0	0.204854
ENSG00000250385	RP11-310P5.2	0	0	0.0340577	0	0	0.0528867	0.0348122	0.060161
ENSG00000250386	RP11-432M8.11	0	0	0	0	0	0	0	0
ENSG00000250387	RP11-136K7.2	0.959563	3.48904	0.37097	0.897286	0.917955	4.0959	1.14783	0.189987
ENSG00000250389	MTND6P2	0	0	0	0	0	0	0	0.0233617
ENSG00000250390	RP11-338H14.1	1.92252	1.03009	2.26283	1.43775	1.60497	0.916696	0.748274	1.05479
ENSG00000250391	CTD-2160D9.1	0	0.0128094	0	0	0	0.01367	0	0.0150192
ENSG00000250392	RP11-700N1.1	0	0	0.0494434	0	0	0.0599754	0	0.158684
ENSG00000250393	RP11-480G3.1	0	0	0	0	0	0	0	0
ENSG00000250397	RP11-1391J7.1	6.77514	2.91898	3.12932	2.23703	2.28334	2.70646	3.54628	3.82838
ENSG00000250398	RP11-27G13.4	0	0	0	0	0	0	0	0
ENSG00000250400	LINC00977	0	0	0	0	0	0	0	0
ENSG00000250402	RP11-395P13.4	0.0450508	0	0	0.0362819	0.0629184	0.0367347	0	0.018806
ENSG00000250403	RP11-15B17.2	0	0.113313	0.0385572	0	0	0.0707403	0	0.134664
ENSG00000250405	RP11-114H7.2	0	0	0	0	0	0	0	0
ENSG00000250406	RP13-539F13.3	0.0148984	0	0	0.00926135	0	0.00781527	0.00784427	0
ENSG00000250407	CTB-99A3.1	0.117491	0.0924707	0.0836192	0.0389661	0.144706	0.188389	0.0251218	0.161513
ENSG00000250409	CTB-3M24.3	0	0	0	0.196218	0.095004	0.091322	0.321631	0
ENSG00000250410	RP11-714G18.1	2.18093	2.63352	2.06254	0.970205	1.88699	2.68183	2.18335	3.30098
ENSG00000250412	KLHL2P1	0.44144	0.69572	1.01901	0.137443	1.07423	0.473031	1.08064	0.462229
ENSG00000250413	RP11-448G15.1	0.101907	0.0910638	0.0788708	0	0.0829074	0	0	0.0567885
ENSG00000250415	CTC-461F20.1	0.954382	0.723419	0.768376	0.316343	1.1125	0.49484	1.0649	0.343543
ENSG00000250416	SEC63P2	0	0	0	0	0	0	0	0
ENSG00000250417	CTD-2194D22.2	0.0610879	0	0	0	0	0	0	0.204191
ENSG00000250418	RP11-503D12.1	0	0	0	0	0	0	0	0
ENSG00000250420	AACSP1	0.20066	0.169806	0.1501	0.254058	0.243564	0.225572	0.282958	0.272823
ENSG00000250421	RP11-83M16.6	0.192708	0.27265	0.153591	0.24317	0.355261	0.715065	0.0779074	0.124162
ENSG00000250422	RP11-484L7.1	0.283308	0.239431	0.229778	0.0987748	0.247738	0.287668	0.245692	0.269062
ENSG00000250423	KIAA1210	0	0	0	0	0	0	0	0
ENSG00000250424	RP5-877J2.1	0.0927002	0.0505783	0.0988597	0.0254304	0.0500141	0.018769	0.101712	0
ENSG00000250425	OR7E35P	0	0	0.0183813	0	0	0.0189387	0.0133115	0.0858704
ENSG00000250426	FTLP10	0.0862773	0.103447	0.0871288	0.0328657	0.113905	0.104356	0.078214	0.116445
ENSG00000250427	HNCAT21	0.185481	0.0614405	0.087922	0.0475392	0.109355	0.0902916	0.147411	0.146033
ENSG00000250428	RP11-1082L8.1	0	0	0	0.0153193	0	0	0	0
ENSG00000250430	RP11-366M4.15	0.0642153	0.0236222	0.0207834	0	0.0213964	0.0271689	0.0586992	0.0373968
ENSG00000250431	RP13-577H12.2	0.33558	0	1.10003	0	0	0	0.224599	0.382832
ENSG00000250432	LINC01598	0.374925	0.731385	1.07987	0	0.186308	0.16656	0	0.349124
ENSG00000250433	CLSTN2-AS1	0.0521886	0.0468768	0.0271979	0.0483924	0.0462992	0.0497126	0.029911	0.0534988
ENSG00000250436	RP11-622A1.2	0.01688	0.0523631	0.0224762	0.0543418	0.0235608	0	0	0
ENSG00000250437	RP11-116A1.1	0	0	0	0	0	0	0	0
ENSG00000250438	CTD-2308B18.2	0	0	0	0	0	0	0	0.054239
ENSG00000250441	RP11-47F1.1	0	0	0	0.124738	0.181873	0	0.153179	0.130272
ENSG00000250442	EIF3KP3	0	0	0	0	0	0	0	0
ENSG00000250444	CCT5P1	0.070203	0.0547352	0.0395304	0.0225649	0.0978329	0.10589	0.0459532	0.286843
ENSG00000250446	LINC01332	0.0297461	0.0387313	0.0332819	0	0	0	0	0
ENSG00000250447	CTD-2081C10.1	0	0	0	0	0	0	0	0
ENSG00000250448	RP11-19O2.2	0.13342	0.112059	0.387931	0.121662	0.124608	0.0472991	0.094193	0.245112
ENSG00000250451	HOXC-AS1	0	0	0	0.0211363	0.0858448	0	0	0
ENSG00000250453	CTD-2134P3.1	0	0	0	0	0	0	0.0358302	0
ENSG00000250455	RP11-648M2.1	0	0.0768784	0.0654841	0.0974889	0	0.0802037	0	0
ENSG00000250456	AC006552.1	0.245059	0.347054	0.235177	0.187045	0.404471	0.363766	0.229548	0.17717
ENSG00000250458	RP11-107E21.1	0	0	0	0	0	0	0	0
ENSG00000250461	RP11-631M6.2	0.503592	1.29901	1.23597	0.301943	0.697611	1.8704	0.491194	1.46587
ENSG00000250462	LRRC37BP1	12.1957	23.0041	15.4564	14.2609	26.0129	25.8762	17.5119	12.4122
ENSG00000250464	LRRC34P2	0	0	0	0	0	0	0	0
ENSG00000250467	RP11-227F19.1	0	0	0	0	0	0	0	0.0113606
ENSG00000250470	AP000351.3	0.292007	0.0836958	0.245496	0.152645	0.0847233	0	0.516348	0.72873
ENSG00000250471	GMPSP1	0.062055	0.196692	0.101673	0	0.372878	0.327525	0.245067	0.0358235
ENSG00000250472	TRIM36-IT1	0.240784	1.3035	0.91617	0.319403	1.19609	0.914842	0.455037	0.17741
ENSG00000250473	DUTP7	0.280692	0.639858	0	0.0251569	0.542595	0.270833	0.180231	0.13034
ENSG00000250474	WBP1LP2	0.14244	0.266131	0.16893	0.0714369	0.0981747	0.281775	0.23386	0.237798
ENSG00000250475	RP11-312A15.3	0	0.0390839	0.0499615	0	0	0	0.0262887	0
ENSG00000250476	ENPP7P9	0.110414	0.156884	0.285812	0.0351136	0.134517	0.22622	0.230722	0.15841
ENSG00000250479	CHCHD10	84.1416	35.6606	90.3256	61.6778	27.4166	27.3882	64.5586	101.727
ENSG00000250480	RP11-101B14.1	0	0	0	0	0	0	0	0.0851233
ENSG00000250481	CTD-2247C11.1	0	0	0	0	0	0	0	0.0214755
ENSG00000250482	DUX4L51	0	0	0	0.0105471	0	0	0.0633255	0.0809597
ENSG00000250483	PPM1AP1	0.188197	0.719513	0.503362	0.344249	0.589237	0.68103	0.225625	0.086983
ENSG00000250484	RP11-728C8.1	0.0275814	0	0	0	0	0	0	0.0460911
ENSG00000250485	EXOC7P1	0.00535534	0.00683205	0	0	0	0.00724774	0	0
ENSG00000250488	RP11-6C14.1	0	0	0	0	0	0	0	0
ENSG00000250490	FLJ33360	1.62811	1.72651	0.656559	0.303913	1.52275	0.709076	0.620718	0.836377
ENSG00000250492	INTS6P1	0.00922103	0.0132904	0.0113953	0.0110216	0.00589202	0.0140553	0.0129633	0.00383714
ENSG00000250493	RP11-640N11.2	0.15668	0.117905	0.100274	0.0422271	0.133486	0.0709406	0.145079	0.126604
ENSG00000250494	RP11-162D9.1	0	0	0	0	0	0	0	0
ENSG00000250496	ABT1P1	0.148585	0.149323	0.0142898	0.0528056	0.125748	0	0.0629768	0.0727722
ENSG00000250497	AC007126.1	0.726574	0.768478	0.417263	0.430455	0.623417	0.592748	0.425106	0.39575
ENSG00000250500	RP11-119H12.3	0.0085338	0.0273922	0	0.0274461	0.0494375	0	0.00799246	0.014224
ENSG00000250501	RP11-98O2.1	0.460711	0.16238	0	0.272072	0.319906	0	0	2.21442e-06
ENSG00000250503	RP11-401I19.1	0	0	0	0	0	0	0	0
ENSG00000250504	KRT18P51	0.0522598	0	0	0	0	0	0.0165643	0
ENSG00000250505	AC006499.3	0	0	0	0	0	0.0224866	0	0
ENSG00000250506	CDK3	15.2642	10.6352	11.6593	5.86296	9.30081	6.72596	13.0268	10.5175
ENSG00000250507	AC008984.6	0	0	0	0	0.0206838	0	0	0
ENSG00000250508	RP11-757G1.6	1.06497	1.0124	0.615198	0.556016	0.657352	0.755117	0.578833	0.474766
ENSG00000250509	CTC-573N18.1	0.106204	0.299899	0	0.0573815	0.195259	0.0598795	0.31175	0.0808284
ENSG00000250510	GPR162	148.193	92.8578	132.963	77.6529	76.969	63.1895	147.601	88.4707
ENSG00000250511	RP11-380D23.1	0.063228	0.0484509	0.0104662	0.00635428	0.0218886	0.0130117	0.0221891	0.0668922
ENSG00000250514	RP11-96P7.1	0.0531837	0.0413831	0.0593841	0.0542813	0.0250332	0.0385322	0.052695	0.0431366
ENSG00000250515	RP11-515C16.7	0	0	0	0	0	0	0	0
ENSG00000250516	RP11-380I10.2	0.0917915	0.153461	0.0331388	0.105491	0.103844	0.0409767	0.148219	0.273371
ENSG00000250517	LDHAL6CP	0.19146	0.154374	0.160895	0.0494396	0.163868	0.112407	0.116521	0.078804
ENSG00000250519	RP11-680H20.2	0.477336	0.296198	0.250433	0.0212463	0.123173	0.388948	0.145755	0.136988
ENSG00000250522	AC004066.3	0.0741254	0.17677	0.488899	0.019906	0	0.0752805	0.0236058	0.0206398
ENSG00000250523	RP11-756P10.1	0	0	0	0	0	0	0	0
ENSG00000250524	RP11-730N24.2	0	0	0	0	0.0794768	0.0464023	0	0
ENSG00000250526	CCT6P2	0.0644682	0.136623	0.099426	0.0459539	0.103427	0.100493	0.0334209	0.149179
ENSG00000250529	CTD-2247C11.5	0	0	0	0	0	0	0	0
ENSG00000250532	RP11-727M10.1	0	0	0	0	0	0	0	0
ENSG00000250535	STK19B	3.41024	4.58217	26.8183	4.54453	0.381278	2.19932	3.94573	1.59373
ENSG00000250536	ABHD17AP3	0.166248	0.121567	0.198191	0.135978	0.176372	0.10754	0.135979	0.155707
ENSG00000250538	RP11-92A5.2	0.896041	2.08272	0.87988	0.415168	0.109549	0.327328	0.189848	0.238808
ENSG00000250539	KRT8P33	0.363732	0.788187	0.190812	0.384059	0.503085	0.569498	0.266239	0.277747
ENSG00000250540	RP11-58H15.3	0.0951053	0	0	0	0	0	0.0464645	0
ENSG00000250541	RP11-302F12.10	0.948501	1.67346	0.227646	1.71102	2.66582	1.05209	1.23865	0.486364
ENSG00000250543	RP11-442N1.1	0.0227778	0.0321632	0	0.0917236	0.0575823	0	0.0651308	0
ENSG00000250544	CTC-493L21.1	0	0	0	0	0	0	0	0
ENSG00000250546	RP11-8L2.1	0.00709393	0	0	0	0	0	0.0065743	0.0146684
ENSG00000250547	RP11-719L21.1	0.0719081	0.0149619	0.0526215	0.0385599	0.0663926	0	0	0.00999243
ENSG00000250548	RP11-47I22.2	0.0267825	0.00702839	0.00825843	0.00165594	0.00429688	0.0347166	0.050953	0.411025
ENSG00000250550	PPBPP1	0	0	0	0	0	0	0	0
ENSG00000250551	RP11-254I22.1	0.0748535	0	0	0.0602558	0	0	0.124238	0.343543
ENSG00000250555	CTC-467M3.2	0	0	0	0.844456	0	0	0	0
ENSG00000250556	CCDC34P1	0	0	0	0	0	0	0	0.0476275
ENSG00000250560	RP11-598G2.1	0	0	0	0	0	0	0	0
ENSG00000250561	OR7E59P	0.141806	0	0.0666898	0.0274149	0.0689735	0	0.0569772	0.0213084
ENSG00000250562	RPL38P4	0.533708	0	0.146262	0	0.317871	0.178587	0.258623	0.804307
ENSG00000250563	KNOP1P5	0.00840196	0.00949136	0.0115964	0	0	0.0497353	0.0395781	0
ENSG00000250564	RP11-215P8.4	0.0800084	0.048864	0.0860886	0.0161027	0.0435549	0	0.114007	0.233702
ENSG00000250565	ATP6V1E2	4.37008	5.0396	7.29309	3.60148	6.85619	5.22781	5.7715	4.39758
ENSG00000250566	UGT2B29P	0	0	0	0	0	0	0	0.0104361
ENSG00000250567	CTD-2154H6.1	0.0257694	0.0428213	0	0	0	0	0.123274	0.236831
ENSG00000250568	RP11-333E13.2	0.199983	1.02751	0.441091	0.278682	1.49765	0.362402	0.200399	0.113802
ENSG00000250569	NTAN1P2	1.52945	0.530546	0.96104	0.221095	0.705861	0.597772	0.83943	0.987368
ENSG00000250571	GLI4	39.1133	21.9141	28.4305	21.0712	18.7352	18.1026	24.2511	17.1536
ENSG00000250572	RP11-529H2.1	0	0	0	0.0745643	0	0.122647	0.18403	0.0781436
ENSG00000250573	AC006499.5	0.0190643	0	0	0	0	0.0258149	0	0
ENSG00000250574	CTD-2275D10.2	0	0	0	0	0	0.0641712	0	0.0495103
ENSG00000250575	RP4-669L17.8	7.0116	3.37194	11.4039	1.71241	2.34443	5.13445	4.56738	4.67473
ENSG00000250576	CTD-2154B17.1	0.272723	0.139302	0	0.220771	0	0	0.0535746	0.0915168
ENSG00000250577	RP11-577B7.1	2.80572	2.33915	0.834833	1.17449	2.53979	2.21524	3.59614	1.84662
ENSG00000250579	CTD-2297D10.2	0	0.0284763	0.378353	0.0379359	0	0	0.464491	0.229003
ENSG00000250580	SNRPCP8	0	0	0.193358	0.134543	0.800011	0.234331	0.142979	0.180774
ENSG00000250582	SMAD1-AS2	0.0328199	0.0647257	0.0418827	0.00879862	0.087232	0.138881	0.0308301	0.063841
ENSG00000250583	CTD-2233C11.2	0	0	0	0	0.0429128	0	0	0.0896805
ENSG00000250584	LINC01511	0.0507347	0	0	0.0165935	0	0	0.0195921	0.0780402
ENSG00000250585	LINC00604	0.219229	0.190096	0.140558	0.151688	0.186687	0.237264	0.175512	0.0836268
ENSG00000250587	HPRT1P2	0	0	0	0	0	0	0	0
ENSG00000250590	RP11-565A3.2	0	0	0.0281308	0	0	0	0	0.02105
ENSG00000250591	PRSS3P1	0	0	0	0	0.0346436	0	0	0
ENSG00000250592	RP11-39E3.3	0.165285	0.403884	0.277535	0.267583	0.0642835	0	0.0541347	0.277357
ENSG00000250594	RP11-433B3.1	0	0	0	0	0	0	0	0.50361
ENSG00000250596	RP11-440I14.2	0.0249008	0.0131631	0.0119758	0	0.0247303	0.0147862	0	0.033188
ENSG00000250597	RP11-725M22.1	0	0	0	0	0	0	0	0
ENSG00000250599	AC064853.3	0.0652751	0	0	0.0263787	0.17656	0.0279474	0.0117706	0.0281685
ENSG00000250600	ROPN1L-AS1	0.0275067	0	0.0289523	0	0	0	0	0.022983
ENSG00000250602	RP11-517I3.1	0.879155	0.0936906	1.26232	0.092365	0.119934	0.0821471	0.627274	1.46426
ENSG00000250603	CTC-228N24.2	0.0441644	0	0	0	0.116967	0.0666764	0	0.0739757
ENSG00000250604	RP11-597D13.8	0.141739	0	0.128502	0.0938151	0.0880281	0.0615882	0.0453378	0.178716
ENSG00000250608	RP11-933H2.4	0.144501	0.215534	0.161692	0.0286447	0.0951553	0.0913327	0.146699	0.132945
ENSG00000250609	RP11-158C21.2	0.0118038	0	0.011344	0.0189886	0	0	0	0.373972
ENSG00000250611	RP11-339D20.1	0	0	0	0	0	0	0.0388496	0
ENSG00000250612	RP11-618I10.2	0	0	0	0	0	0	0	0
ENSG00000250613	RP11-136I13.1	0	0	0.0654615	0	0	0.079956	0	0.244855
ENSG00000250614	AC007078.4	0.0693017	0.156466	0.0883263	0	0	0	0.0334885	0.289701
ENSG00000250615	CTC-564N23.2	8.79329	4.83577	4.73636	9.0579	4.23556	5.59122	4.24431	6.19244
ENSG00000250616	RP11-455F5.3	3.25069	4.16049	2.93068	4.09014	3.00974	3.62154	2.93325	2.21665
ENSG00000250618	RP11-548K12.9	0.602359	0.386582	0.331329	0.122923	0	0	0.153209	0
ENSG00000250619	CTD-2215L10.1	0.0364904	0	0.0221193	0	0.0225006	0	0.0675306	0
ENSG00000250620	RP11-91J3.3	0.726407	0.608243	0.545639	0.24066	0.585507	0.376862	0.41144	0.42651
ENSG00000250622	RP11-612J15.3	0.0592419	0.242718	0	0.383735	0	0.0855426	0.116741	0
ENSG00000250623	RP11-317B7.3	0.0241807	0	0.137732	0.0389582	0	0	0.0692667	0.242358
ENSG00000250624	MTCYBP43	0.0702012	0.0464047	0	0.014126	0	0.0246301	0.016621	0.0878583
ENSG00000250625	RP1-142F18.2	0	0	0	0	0	0	0	0
ENSG00000250626	RP11-756P10.2	0.0286896	0.0252691	0.0552444	0.0460899	0.0112212	0.0404778	0.0354505	0.0281371
ENSG00000250627	TTC39CP1	0	0	0	0	0	0	0	0.0143199
ENSG00000250629	RP11-122C5.3	0	0	0.0851488	0	0	0	0	0.335964
ENSG00000250630	MTCO1P35	0	0	0	0	0	0	0	0
ENSG00000250632	RP3-513G18.2	0	0	0	0	0	0	0	0
ENSG00000250634	LINC01182	0.032302	0.0146082	0.049276	0.0118568	0.026102	0	0.0183401	0.0377522
ENSG00000250635	CTD-3224K15.2	0.244121	0.13076	0.227321	0.157332	0.159521	0.293001	0.536252	0.509779
ENSG00000250636	RP11-335L23.2	0	0	0	0.0123524	0	0	0	0
ENSG00000250637	RP11-359P18.1	0	0	0	0	0	0	0	0
ENSG00000250640	OR7E41P	0	0	0	0	0	0	0.0111435	0
ENSG00000250641	XXbac-BPG32J3.19	0.0458969	0.0695501	0	0.114108	0.100953	0.229324	0.160945	0.0605712
ENSG00000250642	RP11-642E20.5	0	0	0	0	0	0	0	0
ENSG00000250643	RP11-93K22.6	0.365201	0.271465	0.237443	0	0.104778	0.121161	0.128166	0.11101
ENSG00000250644	RP11-295K3.1	4.17507	2.12305	7.25752	3.20156	2.54094	1.9721	2.7683	5.49956
ENSG00000250645	CTD-2228K2.1	0.0409104	0.0906492	0.233761	0	0.0408084	0.139606	0	0.136952
ENSG00000250646	RP11-530I17.1	0.0688404	0	0.0423964	0	0.0442816	0	0	0.258984
ENSG00000250650	RP11-492L8.1	0	0	0	0	0	0	0	0
ENSG00000250651	PABPC1P7	0.167657	0.201032	0.165303	0.1458	0.287167	0.283335	0.253961	0.078359
ENSG00000250654	RP11-834C11.7	1.00615	1.07126	0.221384	0.250821	0.676061	0.0587721	0.842486	0.518239
ENSG00000250655	RP11-61G24.1	0	0	0	0	0	0	0	0
ENSG00000250656	ST3GAL1P1	0.0954709	0.0809837	0.328897	0.0864595	0.166576	0.0850883	0.179486	0.0994358
ENSG00000250657	RP11-1E6.1	0.0556537	0	0.0874883	0	0	0	0	0
ENSG00000250658	RP11-138B4.1	0	0.0329183	0.0338562	0.0292815	0.0241466	0.022967	0.0339804	0.0303487
ENSG00000250659	RP11-864I4.3	0.782838	1.91081	0.535684	0.298224	1.28091	1.65978	1.173	1.03222
ENSG00000250662	HNRNPKP5	7.59242	2.29508	2.89508	1.15366	2.35113	1.26458	0.759322	3.06617
ENSG00000250665	RP11-775H9.1	0.0307486	0	0	0	0	0	0.059502	0
ENSG00000250666	LINC01596	0.0235657	0.0613669	0.0795071	0.075928	0.0558582	0.0973284	0.0449715	0.0196798
ENSG00000250667	RP11-321E2.12	0	0	0	0	0	0	0	0
ENSG00000250668	CTD-2296D1.2	0.00199405	0.0280467	0.153765	0.0529932	0.0170558	0	0.0510394	0.0318343
ENSG00000250669	RP11-83M16.3	0.331105	0.322628	0.553516	0	0.704949	0.405994	0.0403	0.348132
ENSG00000250670	AC004063.1	0.392138	0.168558	0.135926	0	0.165031	0.173051	0.221851	0.226506
ENSG00000250672	CTD-2017D15.1	0	0	0	0	0	0	0	0
ENSG00000250673	RP11-6L6.2	0.930295	0.178915	0.154062	0.114092	0.0832158	0.0691527	0.0622032	1.68022
ENSG00000250674	RP11-798K23.1	0	0.0281268	0	0	0	0.029041	0.0485492	0.0212079
ENSG00000250677	RP11-576N17.2	2.74333	1.37021	0.381418	1.12906	0.868949	2.86029	0.719455	0.908656
ENSG00000250678	CTB-161M19.1	0	0	0.0633922	0.0591379	0.0878367	0.0122484	0.0414449	0
ENSG00000250681	RP3-368B9.2	0	0	0	0	0	0	0.0320416	0
ENSG00000250682	LINC00491	0.169151	0.355289	0.0626253	0.00335358	0.159249	0.273626	0.0708475	0.191996
ENSG00000250684	ADI1P2	0.0753429	0	0	0.0912373	0.0910053	0	0	0.12605
ENSG00000250685	RP11-486L19.2	0.377488	0.306062	0.179532	0.206356	0.362866	0.245465	0.33285	0.342611
ENSG00000250686	RP1-240B8.3	27.8566	15.1558	12.3222	6.55382	13.7634	8.94867	12.6471	5.66998
ENSG00000250687	RP11-497H16.7	7.76819	16.7769	3.99888	6.99933	9.33634	15.4844	7.85156	10.1404
ENSG00000250688	TRAJ55	0	0	0	0	0.83178	0	0	0
ENSG00000250692	CTB-35F21.4	3.54695	2.68813	2.71921	1.68313	1.15607	1.63512	2.37517	1.6615
ENSG00000250693	RPF2P2	0	0	0	0	0	0	0	0
ENSG00000250694	CTD-2074D8.1	0	0	0.135428	0	0	0	0	0
ENSG00000250696	RP11-704M14.1	0	0	0.00606675	0	0	0.0151397	0	0.00440076
ENSG00000250697	CTD-2066L21.3	0.160179	0.138285	0.109181	0.0898968	0.151107	0.0333736	0.110452	0.281429
ENSG00000250698	RP11-392B6.1	0.0409695	0.138233	0.023933	0.0494789	0.048986	0.203763	0.0778824	0.0341945
ENSG00000250699	AP000892.4	1.61213	1.83341	0.833798	0.825146	1.70184	1.3794	1.07466	1.19597
ENSG00000250703	CTD-2533K21.1	0	0	0	0.266126	0	0	0	0
ENSG00000250704	RP11-423J7.1	0	0	0	0	0	0	0	0
ENSG00000250705	CTC-470C15.1	0.149057	0.305818	0.312169	0.232437	0.251974	0.53403	0.440152	0.0941126
ENSG00000250706	RP11-18H21.2	0.511871	0.507383	0.706021	0.194275	0.502934	0.170632	0.205949	0.243773
ENSG00000250708	RP11-161D15.1	0	0	0	0	0	0	0	0
ENSG00000250709	CCDC169-SOHLH2	0.12368	0.0662129	1.30864	0.14154	0.0403493	0.17794	0.211341	0.304349
ENSG00000250710	OR7E99P	0.0139275	0	0	0.0238702	0	0	0	0
ENSG00000250711	PRELID3BP7	0	0	0	0	0	0	0	0
ENSG00000250712	RP11-366M4.14	0.0329994	0.105107	0.0330748	0.139293	0.0506484	0.170873	0.0540666	0.158127
ENSG00000250714	RP11-1149O23.4	0	0	0	0	0	0.0495322	0	0.00116795
ENSG00000250715	RP11-432M8.19	0	0	0	0	0	0	0	0
ENSG00000250716	LINC01017	0	0	0	0	0	0	0	0
ENSG00000250719	RP11-322N21.2	0	0.0433237	0.0383776	0	0	0	0.0401283	0
ENSG00000250721	HMGB1P22	0	0	0	0	0	0.675663	0	0
ENSG00000250722	SEPP1	9.68225	8.80862	11.2697	5.87689	9.06173	13.1056	16.6132	27.8694
ENSG00000250723	RP11-79E3.2	0.408889	0.407515	0.317828	0.164307	0.476509	0.289953	0.261422	0.388108
ENSG00000250725	RP11-511B7.1	0	0	0	0	0	0	0	0
ENSG00000250726	RP11-616K6.1	0.725682	0.890358	0.333393	0.498431	1.09238	0.689692	0.467132	0.374155
ENSG00000250727	RP11-959I15.1	0	0	0	0.0126338	0	0.0119985	0.0147045	0
ENSG00000250728	AC010468.3	0	0	0	0	0	0	0	0
ENSG00000250730	HMGB3P3	0.908583	1.63127	0.958178	0.709757	0.45618	0.493096	0.287956	1.01022
ENSG00000250731	TPM3P6	0.153412	1.10099	0.648429	0.0783189	0.92227	0.86485	0.448704	0.446775
ENSG00000250732	RPEP1	0	0	0	0	0.0288293	0.102286	0	0.0170628
ENSG00000250733	C8orf17	0.12562	0.152351	0.0578632	0.0644743	0.132041	0.0662062	0.121811	0.091513
ENSG00000250734	RP11-404E16.1	0.223538	0.330102	0.177743	0.159779	0.336004	0.0299302	0.188284	0.191906
ENSG00000250735	RP11-567N4.3	0	0	0	0	0	0	0	0.0875401
ENSG00000250739	LINC01262	0.0141538	0.0174961	0.0303432	0	0.0308271	0.110708	0.0400477	0
ENSG00000250740	RP11-710F7.2	1.28952	0.508813	2.30093	0.126944	0.32917	0.186569	0.388656	0.816768
ENSG00000250741	NT5C1B-RDH14	0	0.0172665	0.0716482	0	0.0150919	0	0.0232393	0.0295192
ENSG00000250742	RP11-834C11.4	0.033656	0.102843	0.0435071	0.298981	0.0639134	0.241044	0.386421	0.647899
ENSG00000250745	USP17L20	0	0	0	0	0	0	0	0.00465807
ENSG00000250746	RP11-39C10.1	0.0279929	0.0459101	0.0200764	0.0224309	0.0478891	0	0.0522795	0.0611562
ENSG00000250747	RP11-232L2.1	0	0	0	0.022595	0	0	0	0
ENSG00000250748	RP11-230G5.2	0.312408	0.326457	0.419895	0.3485	0.315045	0.417938	0.180845	0.528436
ENSG00000250749	RP11-451H23.1	0.101907	0.0430091	0	0.0274079	0	0.0444701	0.0328057	0.0851827
ENSG00000250750	OR5BM1P	0	0	0	0	0	0	0	0
ENSG00000250751	RP11-613C6.2	0.122649	0.154912	0	0.0615701	0.0467811	0.0545294	0.193071	0.271243
ENSG00000250752	RPL23AP96	0.0236198	0	0	0	0	0	0.0233301	0.0204846
ENSG00000250753	RP11-241F15.10	0.633678	1.21895	0.815176	0.123132	0.472772	0.0675467	0.496543	0.382543
ENSG00000250754	RP11-386B13.3	0	0	0	0	0	0	0	0
ENSG00000250756	RP11-225B17.1	0	0	0	0	0	0	0	0
ENSG00000250760	RP11-440I14.4	0	0.00147128	0	0	0	0	0	0
ENSG00000250761	RP11-711G10.1	0.112448	0	0.0337382	0	0	0	0.13484	0.234877
ENSG00000250762	RP1-313L4.4	0.0900222	0	0	0.0716535	0.21215	0.36457	0.267034	0.152102
ENSG00000250764	CTD-2152M20.2	1.40428	0.639928	0.913673	0.850514	0.601407	0.580785	0.712919	1.02018
ENSG00000250765	AC138035.1	0	0.351288	0.0840219	0.0320501	0.0744967	0.428309	0	0.358915
ENSG00000250767	RP11-1084J3.3	0.128417	0.160701	0.161681	0.0471931	0.187947	0.0767752	0.0556564	0.132255
ENSG00000250768	DPP3P1	0	0	0.00503427	0.00429877	0.00506505	0.00602593	0	0
ENSG00000250769	RP11-241F15.3	0.0414479	0.0271686	0.0734073	0.0859339	0.141995	0	0.1026	0.082258
ENSG00000250770	RP5-1063M23.3	1.09993	0.616	0.495831	0.42189	1.12214	0.343047	0.777214	0.743981
ENSG00000250771	RP11-153M7.3	0.608826	0.572215	0.369537	0.263564	0.734852	0.360815	0.34441	0.781314
ENSG00000250772	LINC01365	0	0	0	0	0	0	0	0
ENSG00000250775	RP11-12K22.1	0	0	0	0	0	0	0	0.0294665
ENSG00000250777	RP13-884E18.4	0.144531	0.0918347	0.12505	0.0466038	0.124523	0.156861	0.055512	0.265655
ENSG00000250778	AC004980.8	0.407667	0.20129	0.248791	0.301391	0.474595	0	0.575067	0.382042
ENSG00000250781	RP11-63A11.1	0.340093	0.0722854	0.0700099	0.121523	0.0683613	0.367856	0	0.121976
ENSG00000250782	RP11-432M8.13	0	0	0	0	0	0	0.0223798	0
ENSG00000250786	SNHG18	0.382626	0.276669	0.392991	0.166537	0.426261	0.140695	1.01087	1.25801
ENSG00000250787	HMGN1P17	0.495864	0.180947	0.154152	0.229534	0.249375	0.472079	0.210871	0.23914
ENSG00000250788	TUBB8P4	0	0	0	0	0	0	0	0
ENSG00000250790	RP11-46H11.3	2.44893	2.06939	2.06487	1.11142	2.21827	1.79872	2.29107	1.1112
ENSG00000250791	RP11-55L3.1	1.59174	3.87095	2.20009	1.37796	3.10194	2.566	1.78849	2.19758
ENSG00000250794	ALG1L12P	0.742823	0	0.324359	0	0.27358	0.746592	0.145617	0.239163
ENSG00000250796	RP11-723O4.3	0.922945	2.48185	1.03384	1.8821	3.22499	2.34059	1.12507	2.21108
ENSG00000250799	PRODH2	0.366715	0.0622024	0.113118	0.0229509	0.0372572	0.0179665	0.0211383	0.36175
ENSG00000250801	RP11-91H12.3	0	0	0	0	0.0268553	0	0.0438531	0.0458727
ENSG00000250802	ZBED3-AS1	1.32907	2.40811	1.16302	1.80445	1.54653	2.82455	1.69264	4.00108
ENSG00000250803	CTC-441N14.4	0.0599978	0.0827574	0.0142352	0.0278699	0.104745	0.0919242	0.0816011	0.0985903
ENSG00000250804	RP11-747H12.3	0	0	0.0223067	0	0	0	0	0
ENSG00000250806	CTC-293G12.1	0	0	0	0	0.0690923	0	0	0.0418963
ENSG00000250808	MTCO2P30	0	0.148397	0	0	0.136021	0	0.144007	0.20567
ENSG00000250812	RP11-530I17.2	0	0	0	0	0	0	0	0
ENSG00000250813	SERF1AP1	0	0	0	0	0	0	0	0
ENSG00000250814	RP11-447B18.1	0	0	0	0	0.0316973	0	0	0
ENSG00000250815	RP11-89B16.2	0.14847	0.146015	0.318647	0.0512382	0	0	0.201796	1.78824
ENSG00000250816	DCAF13P2	0.309232	0.167435	0.232012	0.12458	0.244112	0.424354	0.443786	0.107651
ENSG00000250819	RP11-576E20.1	0.0848542	0.0386927	0.0162315	0.0264763	0.0433523	0.0225041	0.019597	0.0109768
ENSG00000250820	RP11-91H12.4	0.0498995	0.00280551	0	0.0502536	0	0	0.0357673	0.0521079
ENSG00000250821	RP11-345F18.1	0.180842	0.169513	0.436163	0.33306	0	0.22221	0.0988766	0.129499
ENSG00000250822	CTD-2139B15.4	0.0141765	0.0391629	0	0.00759571	0.0292495	0	0	0.0118087
ENSG00000250825	PGAM1P12	0.0173138	0	0	0.0139354	0	0	0.0163951	0
ENSG00000250826	HNRNPA3P13	0.0211515	0.0138809	0	0	0.0371953	0	0.00993391	0
ENSG00000250827	MFSD4BP1	0.0146763	0.0217463	0.0094333	0.00589446	0.00979056	0.0116671	0.00689064	0.0245392
ENSG00000250828	RP11-790I12.3	0	0	0	0	0	0	0	0
ENSG00000250829	RP11-11N5.1	0.219041	0.0810052	0.136394	0.172093	0.216528	0.274234	0.237659	0.307485
ENSG00000250830	MRPS35P2	0	0	0	0	0	0	0	0
ENSG00000250831	CTD-2232E5.2	7.02654	6.12197	11.1794	5.00009	11.661	4.63547	9.88669	4.1466
ENSG00000250833	DNM1P17	0	0	0	0	0	0.0906132	0	0
ENSG00000250834	KRT18P54	0	0	0	0	0	0	0	0
ENSG00000250835	LSM3P4	0	0	0	0	0	0	0	0
ENSG00000250838	RP11-501C14.5	0.226858	0.300057	0	0.488323	0.267903	0.221268	0.0733184	0.0316289
ENSG00000250839	RP11-296L20.1	0	0	0	0	0	0	0	0
ENSG00000250842	CTC-806A22.1	0.0275067	0.0473576	0.0403495	0	0.0434693	0	0.0527384	0
ENSG00000250844	USP17L18	0	0	0	0	0	0	0	0.00465807
ENSG00000250846	EPHA5-AS1	9.25195	15.871	5.99476	12.2994	13.2079	11.0103	9.15723	2.83779
ENSG00000250847	CTD-2020P22.1	0	0	0	0	0	0	0	0
ENSG00000250848	CTD-2083E4.5	0.91699	0.615351	0.376672	0.1163	1.55415	0.435943	0.800933	1.10633
ENSG00000250850	RP11-297B17.3	0.416683	0.772777	0.53169	0.316072	0.471226	0.562187	0.411221	0.440345
ENSG00000250853	RNF138P1	0.480606	0.440127	0.259766	0.206622	0.407102	0.512523	0.241117	0.984289
ENSG00000250855	RP11-269F21.1	0.545401	0.574518	0.139286	0.122914	0.309123	0.469546	0.550484	0.971517
ENSG00000250857	TRIM60P15	0	0	0	0	0	0	0	0
ENSG00000250858	IGBP1P5	0	0	0	0	0	0	0	0
ENSG00000250859	HNRNPKP1	0.100431	0.0852583	0.130271	0.0537874	0.11391	0.135872	0.0705308	0.0418776
ENSG00000250860	CTD-2265D6.2	0.00817863	0	0	0	0	0	0.00765257	0.020377
ENSG00000250862	HMGB1P29	0.0300097	0.0434199	0	0	0.0391306	0	0.0577063	0.0250753
ENSG00000250863	RP11-663P9.1	0.0598317	0	0.0525691	0	0	0.00210518	0.0113082	0
ENSG00000250865	RP11-780O17.1	0.364341	0.216254	0.232912	0.331193	0.314871	0.209762	0.210523	0.371966
ENSG00000250866	CTD-2297D10.1	0	0	0.0381146	0	0	0	0	0
ENSG00000250868	XKRY	0.0429467	0.0242084	0.0155675	0	0.0109835	0	0	0
ENSG00000250869	RP11-453N18.1	0.52087	0.521154	0.277438	0.138281	0.383851	0.549518	0.286434	0.384315
ENSG00000250874	CTC-480C2.1	0.0902245	0.0712906	0.0599543	0.0490912	0	0.0402699	0.0565974	0.0261246
ENSG00000250877	RP11-373J21.1	0.275966	0	0.0513683	0.0308606	0.454463	0	0.0741494	0.0319774
ENSG00000250878	METTL21EP	0.558459	0.406528	0.565232	0.341869	0.21288	0.275419	0.172589	0.441395
ENSG00000250882	CTC-459M5.1	0.805532	0.692609	0.444222	0.193125	1.20111	1.18466	0.709866	0.759
ENSG00000250884	OR7E85P	0	0	0.0581131	0.0891547	0	0	0	0
ENSG00000250885	CTD-2004A9.1	0.0564951	0	0	0	0	0	0	0
ENSG00000250886	CTD-2046J7.1	0	0.0740573	0	0.0276824	0.199039	0.0385078	0.0662799	0.0286788
ENSG00000250887	RP11-366M4.13	0	0.019764	0.0172599	0	0	0	0	0.0578713
ENSG00000250888	LINC01455	0	0	0	0	0	0	0	0
ENSG00000250890	RP5-837O21.8	0	0	0	0	0	0	0	0
ENSG00000250891	CTD-2281M20.1	0	0.0503213	0.0251961	0	0	0	0	0.0274748
ENSG00000250892	RP11-1365D11.1	0.457213	0.746701	0.418614	0.506308	0.933039	0.253639	0.435305	0.167849
ENSG00000250893	RP11-588L15.2	0	0	0	0	0	0	0	0.0483639
ENSG00000250894	PRAMEF31P	0.0167996	0	0	0	0	0	0	0
ENSG00000250895	CTD-2158P22.4	0.0639498	0.112307	0.0971406	0	0.0344564	0.119983	0.0616343	0
ENSG00000250896	RNPS1P1	0.237557	1.9312	1.0264	0.403202	1.48815	1.51106	0.474741	0.406754
ENSG00000250897	HMGB3P15	0	0	0	0	0	0	0	0
ENSG00000250899	RP11-253E3.3	0.285201	0.351418	0.196179	0.0949934	0.274475	0.322802	0.243263	1.45859
ENSG00000250900	CTC-338M12.6	1.4154	0.961292	1.40552	0.803315	1.16206	0.949779	1.34143	2.11723
ENSG00000250902	SMAD1-AS1	0.0550002	0	0	0	0	0.0811282	0.155317	0.130715
ENSG00000250903	GMDS-AS1	2.38019	2.636	2.6449	0.991698	2.2263	1.8208	1.88151	2.57845
ENSG00000250905	RP11-707F2.1	0	0	0	0	0	0	0	0
ENSG00000250906	RP11-632F7.3	5.22576	2.00077	1.46654	0.398267	2.13695	1.1041	3.28718	0.967073
ENSG00000250908	RP11-703C10.1	0.0722059	0	0	0	0.0491803	0.0561034	0.034939	0.0905621
ENSG00000250909	RP11-843P14.2	2.77343	4.68738	2.17011	1.88477	4.25403	4.25323	2.72145	1.85983
ENSG00000250910	AC097467.2	2.74568	3.34497	1.87536	1.40431	3.03901	2.65575	2.08831	1.40981
ENSG00000250913	USP17L23	0	0	0	0	0	0	0	0
ENSG00000250914	RP11-1084J3.1	0.113615	0	0.0929615	0.0166254	0.041637	0.0328967	0.0582266	0.25838
ENSG00000250915	RP11-1338A24.1	0	0	0	0	0	0	0	0
ENSG00000250917	RP4-785G19.5	0.269067	0.950197	0.758088	0.738802	1.79644	1.40703	0.885296	0.50409
ENSG00000250919	UGT2B26P	0	0	0	0.0112547	0	0	0	0
ENSG00000250920	RP11-297P16.4	0	0.0303919	0	0	0	0	0	0
ENSG00000250921	CTD-2008N3.1	0	0	0	0	0	0	0	0
ENSG00000250922	ATP5EP1	0	0.716405	0.302223	0	0	0	0	0
ENSG00000250923	RP11-548K12.8	1.56074	0.399102	1.71296	0.507327	0	0.209124	0.158298	0.809495
ENSG00000250927	MESTP3	0.0510379	0.0459431	0.026569	0	0	0	0	0
ENSG00000250928	CTB-161M19.2	0.0538228	0	0.0207031	0.0201359	0	0	0	0
ENSG00000250929	LINC01181	0.0257045	0.0640173	0.0275816	0.0207112	0.113945	0.0336076	0	0.0644265
ENSG00000250930	LNX1-AS1	0.324542	0.237935	0.335385	0.135214	0.212778	0.305885	0.391258	0.368763
ENSG00000250933	GAPDHP66	0.302613	0.392176	0.134266	0.284001	0.18638	0.294277	0.320469	0.27336
ENSG00000250934	RP11-71E19.1	0	0.396564	0.317361	0.172065	0	0.100476	0.125823	0.281886
ENSG00000250938	RP11-679C8.2	0.693496	0.349515	0.178408	0.153136	0.460456	0.286221	0.431456	0.338936
ENSG00000250939	AC034198.7	0	0	0	0.155299	0	0.0339651	0.045826	0
ENSG00000250940	RP11-489M13.3	0	0	0.425047	0	0.823256	0	1.4773	1.99743
ENSG00000250942	ENPP7P11	0.374516	0.0582339	0.538155	0.137284	0.233205	0.291507	0.147966	0.304689
ENSG00000250945	RP11-810P8.1	0.500702	0.738624	0.427478	0.285572	0.508896	1.16591	0.337274	0.296036
ENSG00000250946	RP11-358N4.6	0.0471846	0.0176582	0.0153188	0.0227654	0.0209869	0	0	0.0609215
ENSG00000250947	TRPC7-AS2	0.0186447	0	0.0407808	0	0.0422302	0.0249045	0.0884083	0.264489
ENSG00000250948	RP11-1079K10.2	2.42724	5.15285	3.09027	3.36037	4.06351	4.71526	2.73342	1.72492
ENSG00000250949	RP11-492L8.2	0	0	0	0	0	0	0	0
ENSG00000250950	RP11-33B1.3	1.98412	2.65902	1.85684	0.981166	2.52579	1.92727	1.13998	0.972508
ENSG00000250951	USP9YP1	0.459208	1.7812e-05	0.00187301	0	2.57853e-05	0	0	0
ENSG00000250954	RP11-79E3.3	0.0166035	0.0088175	0.0068658	0	0	0	0.0156693	0.00460698
ENSG00000250955	AC008592.7	0	0	0	0	0	0	0	0
ENSG00000250956	CTB-88F18.3	0	0.866192	0	0.534557	0.409971	0.451102	0.681979	0
ENSG00000250957	RP11-248N22.1	0	0	0	0	0	0	0	0
ENSG00000250958	LINC00492	0	0	0	0	0	0	0	0.0196345
ENSG00000250959	GLUD1P3	5.47362	4.7426	3.00694	3.28385	7.48225	5.3367	4.00932	2.28989
ENSG00000250961	CTD-2023N9.1	0	0	0.0159983	0	0	0	0	0
ENSG00000250962	RP11-69I13.1	0.029244	0.0238472	0	0	0	0.0506827	0	0
ENSG00000250966	RP11-402J6.3	1.10017	2.58618	0.560735	1.41851	1.59655	1.62529	1.06674	0.256361
ENSG00000250968	RP11-322J23.1	0	0	0	0	0	0	0	0
ENSG00000250969	RP11-364L4.3	0.0224354	0.0652178	0.0840656	0.0641419	0.0290303	0.0945332	0.0495327	0.444541
ENSG00000250971	RP11-696F12.1	0	0	0	0	0	0	0	0
ENSG00000250972	CKS1BP5	0	0	0	0	0	0	0	0.0529202
ENSG00000250973	KRTAP13-6P	0	0	0	0	0	0	0	0
ENSG00000250974	RP11-122F24.1	0.0895439	0	0.0927768	0.0616686	0.0248712	0.0418206	0.0579746	0.089707
ENSG00000250976	RP11-94C24.11	0.542473	0	0.302223	0	1.01262	0.374537	0	0.240306
ENSG00000250977	RP11-173E2.2	0.0757782	0.0336031	0	0.0203514	0.0904941	0.104532	0.0241501	0.0844098
ENSG00000250978	RP11-357D18.1	0	0	0	0	0	0	0	0.0495657
ENSG00000250979	RP11-656G20.1	0.281164	0.1164	1.11513	0.0236152	0.0743754	0.132647	0.0518325	1.05574
ENSG00000250980	RP11-529H22.1	0.219733	0.0495906	0.0425321	0.081921	0.288796	0.186003	0.336792	0.126508
ENSG00000250981	RP11-19O2.1	0.0817361	0	0.0943166	0	0	0	0	0
ENSG00000250982	RP11-159J3.1	1.14771	5.20952	5.06342	6.35202	0.5278	9.62882	0.595569	0.270438
ENSG00000250983	RP11-91K8.2	0.319512	0	0	0	0	0	0	0.152253
ENSG00000250984	CTD-2011G17.1	0	0	0	0	0	0	0	0
ENSG00000250986	AC141928.1	0.885137	2.50751	1.9032	2.04371	2.82222	2.3688	5.02685	1.74762
ENSG00000250988	SNHG21	23.1896	16.356	14.092	11.2426	15.2873	13.0854	11.3959	9.68198
ENSG00000250990	AC073635.5	3.97266	2.29921	4.15797	0.760123	1.97849	1.63146	1.66073	0.767417
ENSG00000250992	RP11-826N14.1	0	0	0	0	0	0	0	0
ENSG00000250993	RP11-404J23.1	0	0	0	0	0	0	0	0
ENSG00000250994	AC005355.1	0	0	0	0.0104279	0	0	0	0
ENSG00000250995	RP13-128O4.3	0.090239	0.0373771	0.0212569	0	0.0219849	0	0.0636028	0.197482
ENSG00000250997	RP11-502M1.1	0	0.0426987	0.0366368	0	0	0	0	0
ENSG00000250999	RP11-1379J22.5	1.16953	1.59996	0.59494	1.10267	1.20486	1.78967	1.99639	1.45873
ENSG00000251000	AC008592.3	0.205162	0.199618	0.351626	0.0331172	0.240606	0.427033	0.11915	0.578205
ENSG00000251001	CTD-2193P3.1	0.0270687	0	0.114101	0	0	0	0	0.135698
ENSG00000251002	AE000661.37	0.167922	0.174441	0.103332	0.282787	0.176057	0.130654	0.170311	0.125946
ENSG00000251003	ZFPM2-AS1	0.492225	1.02802	1.19475	0.767258	0.521597	0.74326	0.482283	0.844487
ENSG00000251005	RP11-318I4.2	0	0.121521	0	0	0	0	0.0822662	0
ENSG00000251008	ORAOV1P1	4.59121	3.79488	3.26253	1.76993	3.45246	2.35105	3.22179	3.0895
ENSG00000251009	RP13-494C23.1	0.27053	0.502981	0.0911628	0.721229	0.391418	0.37629	0.480038	0.578349
ENSG00000251010	RP11-6L6.7	0	0.0207891	0	0	0	0	0	0.0148486
ENSG00000251011	TMEM108-AS1	0.0915756	0.281635	0.0743918	0.0998671	0.236683	0.235419	0.133901	0.0599231
ENSG00000251012	RP11-484M3.5	0	0	0	0	0	0	0	0
ENSG00000251013	GAPDHP62	0.509909	0.41482	0.0938852	0.18644	0.375038	0.282704	0.536307	0.211869
ENSG00000251014	RP11-159K7.1	0	0	0	0	0	0	0	0
ENSG00000251015	SLC25A30-AS1	0.547289	0.565956	0.373762	0.219326	1.30829	0.646963	0.450234	1.00848
ENSG00000251017	RP11-629B11.4	0.019714	0	0	0	0	0.0695321	0	0.0330498
ENSG00000251018	HMMR-AS1	0.0379153	0.0521748	0	0	0	0.0276194	0.0179855	0
ENSG00000251019	HIGD1AP13	0	0	0	0	0	0	0	0
ENSG00000251022	THAP9-AS1	58.1355	61.8607	63.0394	49.2115	112.988	68.7834	59.0077	72.1456
ENSG00000251023	RP11-549J18.1	1.3422	0.386235	0.55336	0.172209	0.43692	0.353121	0.840154	0.373865
ENSG00000251024	RP11-203B7.1	0	0	0	0	0	0	0	0.0469754
ENSG00000251025	NDUFB5P1	0.0998668	0.204918	0.194724	0.121805	0.0793084	0.0436855	0.0733128	0.12853
ENSG00000251026	RP11-138J23.1	0.18659	0.0187722	0	0.0840493	0	0.122733	0.128372	0.00666697
ENSG00000251027	CTC-254B4.1	0.0747496	0	0.061209	0	0.0944117	0	0	0.11756
ENSG00000251031	CTC-367F4.1	0.0305439	0.0387493	0	0	0	0.0108917	0.0434455	0.0511562
ENSG00000251032	CUL1P1	0	0	0.00579767	0	0	0	0	0.00748568
ENSG00000251033	CTD-2533K21.4	0.0969581	0	0.411624	0	0	0	0	0.226561
ENSG00000251034	RP11-582J16.4	1.4609	2.76893	2.75154	1.44036	2.1654	2.50683	0.943121	0.902118
ENSG00000251035	WBP1LP4	0	0	0	0	0	0	0	0
ENSG00000251038	AC090958.5	0	0	0	0.0428813	0	0	0	0.0437566
ENSG00000251039	IGKV2D-40	0	0	0	0	0	0	0	0
ENSG00000251040	RP11-535C7.1	0	0	0	0	0	0	0	0
ENSG00000251041	CTD-2275D24.1	0	0	0	0	0	0	0.0128136	0
ENSG00000251045	CTC-321K16.4	0.0154007	0.0358211	0.0156003	0.00412601	0.0158996	0.031667	0.00478773	0.0513165
ENSG00000251046	ZNF969P	0.445062	0.482837	0.408114	0.161224	0.576957	0.345817	0.383569	0.53507
ENSG00000251048	RP11-608B3.1	0.554978	0.479556	0.435686	0.0837509	0.424684	0.348561	0.383458	0.603348
ENSG00000251049	RP11-685F15.1	0	0	0	0	0	0	0	0
ENSG00000251050	RP11-168A11.4	4.41728	5.14744	6.9706	3.21462	1.72326	5.36041	2.21396	5.17644
ENSG00000251051	ELL2P2	0	0	0	0	0	0	0	0
ENSG00000251054	CTD-2215E18.3	0.119475	0.115016	0.10049	0	0.10609	0	0.0773842	0
ENSG00000251055	RP11-257A22.1	0	0	0	0	0	0.0349989	0	0
ENSG00000251056	ANKRD20A17P	0.405328	0.547024	0.922444	0.347323	1.46204	0.641015	0.265196	0.138123
ENSG00000251058	RP11-68L1.1	0	0.0444493	0	0	0	0.0463671	0	0.052784
ENSG00000251059	RP11-100N20.1	0	0	0	0.0658458	0.0432746	0.0513707	0	0
ENSG00000251061	RP11-789C1.2	0.487489	0.259541	0.179718	0.156235	0.236704	0.108525	0.270549	0.194254
ENSG00000251062	CTD-2218G20.1	0	2.3537	0.471313	0	0.743324	0	0.458242	0
ENSG00000251066	CTC-534B23.1	0	0.0329234	0.0571997	0.17693	0.172981	0.479119	0.236811	0.0230527
ENSG00000251072	RP11-434D11.4	0	0.340107	0.0693632	0.0977194	0.270467	0.213764	0.254369	0.112548
ENSG00000251073	NUDT19P5	0.0248899	0	0	0	0.0332681	0	0	0
ENSG00000251074	RP11-1267H10.3	0	0	0	0	0	0	0	0
ENSG00000251075	HTT-AS	0.0380338	0.219004	0.066858	0.126214	0.0924479	0.0684312	0.25995	0.234453
ENSG00000251076	RP11-526F3.1	0.0739012	0	0	0.0892314	0	0.158837	0.0175173	0.169581
ENSG00000251078	SLC25A5P9	0	0	0	0	0	0	0	0.02263
ENSG00000251079	BMS1P2	1.59196	2.58612	1.3576	1.8359	2.27223	3.77136	0.956314	1.68797
ENSG00000251080	RP11-415C15.1	1.16816	2.22412	3.35651	2.82692	2.77358	2.25456	2.24528	2.40167
ENSG00000251081	RP11-713M6.2	0.0256397	0	0	0.0206588	0	0.0451171	0	0.0428441
ENSG00000251085	RP11-893F2.6	0	0	0	0	0	0	0	0
ENSG00000251087	ALG1L3P	0	0.0209948	0	0	0	0	0	0.0570383
ENSG00000251088	RP11-325B23.2	0	0	0	0	0	0	0	0.0363752
ENSG00000251090	OR5AC4P	0	0	0	0	0	0	0	0
ENSG00000251093	RP11-414H23.3	0	0	0	0	0.0316768	0	0	0.0972696
ENSG00000251095	RP11-115D19.1	1.94454	0.666988	0.754366	0.13583	1.23049	0.988706	2.44066	0.575706
ENSG00000251099	CTD-2367A17.1	0.488715	0.320678	0	0.400094	1.51345	0.335371	1.52168	0.862879
ENSG00000251101	RP11-1267H10.1	0	0	0	0	0	0	0	0
ENSG00000251102	CTBP2P4	0.0144394	0.0336577	0.0811453	0.09013	0.0334171	0.125545	0.0683319	0.0527343
ENSG00000251105	RP11-571I18.2	0	0.154641	0	0	0	0	0.122115	0
ENSG00000251106	FAM206BP	0.0268653	0	0.0341632	0	0	0.0421467	0	0.0449794
ENSG00000251107	PDCD5P2	0	0.0850023	0	0.0529013	0	0	0	0.108014
ENSG00000251108	YBX1P5	0.0444413	0.0814491	0.04248	0.0595981	0.0434763	0	0.0279665	0.0370674
ENSG00000251111	FCF1P8	0.0936413	0.0346629	0	0.0562961	0.156524	0.0367007	0	0.0585521
ENSG00000251112	RP11-419C19.3	0	0	0	0.0173701	0	0	0	0
ENSG00000251113	RP11-68D16.2	0	0	0	0	0	0	0	0
ENSG00000251118	CTC-505O3.1	0.0831307	0.289141	0.0973863	0.368836	0.255733	0.657798	0.323721	0.0347461
ENSG00000251122	NIFKP2	0	0	0	0.0118071	0.0200588	0	0	0.0244394
ENSG00000251123	RP11-580J4.1	0	0.0242994	0.02135	0.0354952	0.0431611	0.0254444	0.104936	0.0735897
ENSG00000251125	CTD-2335O3.3	0	0	0	0	0	0	0	0
ENSG00000251126	RP11-119H12.6	0.156783	0.0846756	0.128037	0.0688059	0.0567749	0.0671367	0.0672224	0.106985
ENSG00000251127	RP11-280G9.1	0	0	0	0	0	0	0	0.00654006
ENSG00000251128	WWC2-AS1	0.0827907	0	0	0.0334605	0.0514212	0	0.0805901	0.138572
ENSG00000251129	RP11-734I18.1	0.047443	0	0	0	0	0	0.070269	0
ENSG00000251131	CTD-2035E11.3	0.715906	0.575538	0.661317	1.44441	0.486058	0.966799	1.84628	0.753456
ENSG00000251132	RP11-438C19.2	0	0	0	0	0	0	0	0.0183974
ENSG00000251135	AC008565.1	0.27317	0.618044	0.185681	0.174455	0.447562	0.713125	0.106425	0.158533
ENSG00000251136	RP11-37B2.1	1.89302	0.976755	1.52868	0.503478	1.10855	1.23009	1.26621	2.92814
ENSG00000251137	RPL7L1P7	0	0	0	0	0	0	0	0
ENSG00000251138	RP11-81H3.2	1.70882	0	0.0411385	1.29262	0.212139	0	1.01911	0.964329
ENSG00000251139	RP11-701P16.2	0	0	0.0234312	0	0	0	0.0207108	0.426113
ENSG00000251141	RP11-53O19.1	6.63146	5.3662	6.63805	3.7088	4.02174	6.45687	2.29362	5.55567
ENSG00000251142	RP11-513O17.1	0	0.764596	0.130255	0.145439	2.41807	1.9868	1.55362	0.301994
ENSG00000251143	RP11-849H4.4	2.6335	2.81187	1.36699	1.4459	2.37054	2.13974	1.76817	1.5915
ENSG00000251144	CTD-2532K18.2	0.298139	0.570539	0.486666	0.543233	0.17507	0.397299	0.592202	0.188901
ENSG00000251147	RP11-701P16.3	0	0.048399	0	0	0	0	0	0
ENSG00000251148	RP11-478C1.7	0.0757782	0	0.161992	0.0407029	0.0710232	0.0273519	0.0966006	0.16882
ENSG00000251149	MTND5P5	0	0	0	0	0	0	0	0
ENSG00000251151	HOXC-AS3	0	0	0	0	0	0	0	0
ENSG00000251152	RP11-281P23.1	0.390841	0.522219	0.31692	0.166624	0.590538	0.453624	0.332764	0.246998
ENSG00000251154	AC006153.3	0	0	0	0	0	0	0	0
ENSG00000251155	SEPT14P4	0.21858	1.08892	1.08346	0.328658	1.06223	1.47545	0.271417	0.704893
ENSG00000251158	RP11-98J23.1	0.00658859	0.0164842	0.00533786	0.00764194	0.0131759	0.0283666	0	0.0150744
ENSG00000251159	RP11-500G9.1	0.0860265	0	0	0	0	0	0	0
ENSG00000251161	RP11-540O11.1	1.43257	0.397365	0.795505	1.39834	0.702454	0.651854	0.383266	1.31006
ENSG00000251162	RP11-75A5.1	0	0	0	0	0	0	0	0
ENSG00000251163	PRELID3BP4	0.0247687	0	0	0	0.10463	0	0	0.103451
ENSG00000251164	HULC	0.314985	0.309769	0.235228	0.0355314	0.335881	0.347274	0.0769526	0.0865869
ENSG00000251165	F11-AS1	0.118338	0.215107	0.175005	0.535195	0.011247	0.0768143	0.0570034	0.33036
ENSG00000251166	OR7E163P	0	0	0	0	0.0166005	0.0191389	0	0.0632628
ENSG00000251168	CTD-2072I24.1	0.708378	0.361825	0.0770758	0.0573835	0.332436	0.377583	0.281097	0.836989
ENSG00000251169	AC005355.2	0.408776	0.175373	0.193018	0.145913	0.269195	0.260433	0.329888	0.28796
ENSG00000251170	RP11-729M20.1	0.0250111	0.0369063	0.159347	0	0.033499	0.118526	0.0478107	0.37909
ENSG00000251171	RP11-327O17.2	0.0213436	0	0.0254864	0	0	0.0309921	0.0203101	0.106901
ENSG00000251172	RP11-529P9.1	0	0	0	0	0.0677287	0	0	0.101613
ENSG00000251173	UCHL1-AS1	0.881907	0.499443	0.239531	0.443033	0.433444	0.430752	0.639985	1.1146
ENSG00000251174	TSEN2P1	0	0.0208185	0	0.0066655	0	0.0549731	0.00776199	0
ENSG00000251175	RP11-45L9.1	3.07689	3.12962	3.36221	0.826867	2.82467	1.36984	2.5321	2.07852
ENSG00000251176	RP11-97E7.1	0.147452	0.125758	0.322964	0.0339073	0.117979	0.484434	0.0420484	0.12334
ENSG00000251177	RP11-401E5.2	0.112914	0.122773	0.134771	0.0224941	0.141522	0.0957259	0.0261937	0.104886
ENSG00000251178	OR7E21P	0	0	0	0	0	0	0	0.0231368
ENSG00000251179	TMEM92-AS1	0.552078	0.433364	0.150794	0	0.0962491	0.158885	0.196	0.331062
ENSG00000251182	RP11-617I14.1	0	0	0	0.0340875	0	0	0	0
ENSG00000251183	AC091962.3	0	0	0	0	0	0.0752869	0	0
ENSG00000251184	RP11-101E3.5	0	0	0	0	0.0991962	0.234281	0	0.153471
ENSG00000251185	RP11-542G1.1	0.199037	0.263079	0.0402247	0.0268352	0.195869	0.46412	0.168051	0.27738
ENSG00000251186	RP11-689P11.3	1.0006	0.491294	0.775043	0.180223	0.841978	0.43765	1.04261	1.25491
ENSG00000251187	CTC-459M5.2	1.2309	1.11382	0.40376	1.23706	2.30886	1.09848	1.97655	0.833266
ENSG00000251188	RP11-478C6.6	9.21253	5.37446	11.978	1.58014	2.1516	2.37147	3.35891	2.48574
ENSG00000251189	CTD-2196P11.2	0.258345	0.636637	0.365896	0.437141	0.780234	0.588242	0.148315	0.841745
ENSG00000251191	LINC00589	0	0.0183914	0	0.0210439	0	0	0	0.0929905
ENSG00000251192	ZNF674	3.09379	4.48232	3.12736	2.61396	3.43453	4.25517	3.53397	2.50076
ENSG00000251193	RP11-72K17.1	0.0236625	0	0	0	0	0	0	0
ENSG00000251194	RP1-68D18.2	0.144207	0.134231	0.0949874	0.0301279	0.023959	0.0293447	0.0366752	0.406098
ENSG00000251195	RP11-378N18.1	0	0	0	0	0	0	0	0
ENSG00000251196	RP11-54F2.1	0	0	0	0	0	0	0	0
ENSG00000251199	RP11-400D2.2	0	0	0	0	0	0	0	0
ENSG00000251200	RP11-6E9.5	0	0	0	0	0	0	0	0
ENSG00000251201	TMED7-TICAM2	0.874758	0.931129	1.21731	1.41802	1.86897	1.3079	1.24755	3.94497
ENSG00000251203	RP11-14I17.1	0.140124	0.235454	0.161035	0.0483237	0.2096	0.110167	0.513275	0.133603
ENSG00000251204	CTC-278L1.1	0.0203156	0	0.0340168	0.0217873	0.0704677	0.010486	0.012665	0.0112923
ENSG00000251205	CTD-2050E21.2	0	0	0	0	0	0	0	0
ENSG00000251206	CTD-2187J20.1	0	0	0	0	0	0	0	0.0730719
ENSG00000251209	LINC00923	0.427542	0.526462	0.497817	0.435697	0.697476	0.624311	0.541625	0.907666
ENSG00000251210	RP11-168E17.1	0.0447495	0.132846	0.114489	0.0100666	0.135043	0	0.0292171	0.0530863
ENSG00000251211	RP11-889L3.4	0.932251	0.702957	0.642403	0.503087	0.344916	0.521786	0.59117	0.934003
ENSG00000251212	MTND5P4	0	0	0.241741	0	0	0	0	0
ENSG00000251213	RP11-248N22.2	0	0	0	0	0	0	0	0
ENSG00000251214	CTD-2308B18.1	0	0	0	0	0	0	0	0
ENSG00000251215	GOLGA5P1	0	0	0	0	0	0	0	0
ENSG00000251216	RP11-161D15.3	0.0488961	0.0510306	0.0516536	0.00982591	0.0535164	0.00908547	0.0285357	0.134755
ENSG00000251218	RP11-1057B8.2	0	0	0.0178834	0.012666	0	0	0	0
ENSG00000251219	LINC01217	0	0	0	0	0	0	0	0
ENSG00000251220	RFPL4AP3	0	0	0	0	0.0626502	0	0	0
ENSG00000251221	LINC01337	0.217376	0.523673	0.12264	0.116977	0.0427855	0.498935	0.0701315	0.151462
ENSG00000251223	MTCO1P9	0	0	0	0	0	0	0	0
ENSG00000251224	CNOT10-AS1	0.1328	0	0	0	0.146731	0.0565069	0.0961247	0.194267
ENSG00000251226	RP11-469N6.1	0.0291636	0.181193	0.0593771	0.0803173	0.0909298	0.146376	0.10811	0.166475
ENSG00000251228	RP11-192C21.3	0.0979471	0	0	0.0793349	0	0	0	0
ENSG00000251229	RP11-503N18.5	1.2007	1.22698	0.690373	0.324584	0.912937	0.644677	0.838758	0.942545
ENSG00000251230	MIR3945HG	0.121421	0.147875	0.136308	0.0637241	0.0972234	0	0.121077	0.288747
ENSG00000251234	PSMA2P2	0.019395	0.0553826	0.0471896	0.0156169	0.124615	0	0.03688	0.016201
ENSG00000251235	SNRPCP2	0	0	0.0303134	0.0261549	0	0	0	0
ENSG00000251236	RP11-468N14.1	0	0	0	0	0	0	0	0
ENSG00000251237	B3GNTL1P1	0.29433	0.0939021	0.0800609	0	0.0863966	0	0.146164	0.559415
ENSG00000251239	CTB-22K21.2	0	0	0	0	0	0	0	0
ENSG00000251243	AC005178.1	0	0	0	0	0	0	0	0
ENSG00000251244	RP13-487K5.1	0	0	0.0440936	0.00317661	0.0869966	0	0	0.0494194
ENSG00000251246	RP11-540D14.8	0.151265	0.155557	0.325015	0.120355	0.446683	0.616678	0.410582	0.315714
ENSG00000251247	ZNF345	8.65796	9.94187	7.3034	6.80419	9.57475	9.34877	7.34113	5.65441
ENSG00000251248	RP11-223C24.2	0.0724586	0	0	0.0584885	0	0	0	0.12117
ENSG00000251249	RP11-73G16.1	0.347621	0.445022	0.312955	0.148122	0.202705	0.156618	0.251491	0.372578
ENSG00000251250	RP11-404K5.4	0	0	0	0	0	0	0	0
ENSG00000251252	MTND2P31	0	0.0306028	0	0.0179812	0	0.0324571	0	0.0372811
ENSG00000251253	MTHFD2P4	0	0	0	0	0	0	0	0
ENSG00000251254	GTF2F2P1	0.0395375	0	0	0.0637527	0.143454	0.0337104	0.0940468	0.0824899
ENSG00000251256	RP11-273B19.1	0	0	0	0	0	0	0	0
ENSG00000251257	CTD-2263F21.1	0.0559316	0	0	0	0.0434648	0.0511729	0.0658309	0.170939
ENSG00000251258	RFPL4B	0	0.0164428	0.0645309	0	0.00732102	0	0.0327737	0.251764
ENSG00000251259	AC004069.2	14.9464	12.251	8.52973	6.66431	5.84151	7.80198	6.34372	7.3572
ENSG00000251260	WDFY3-AS1	0.0233423	0.0349535	0.0291271	0.0192683	0	0	0.090178	0.0197704
ENSG00000251261	OR7H2P	0.0662835	0	0	0	0	0	0	0
ENSG00000251264	RP11-545H22.1	0	0	0	0	0	0.0989666	0	0
ENSG00000251266	RP11-340A13.2	0	0	0	0	0	0	0	0
ENSG00000251270	RP11-231L11.1	0	0.212531	0	0.0351361	0.0472805	0.107878	0	0
ENSG00000251271	ALG1L7P	0.0489141	0.038635	0.0776413	0.0799882	0.0832299	0.0849577	0.0942292	0.113058
ENSG00000251273	RP11-549K20.1	0	0	0	0	0	0.0206015	0	0
ENSG00000251276	MAGI2-AS1	0.0325728	0	0	0.0525594	0.0431117	0.0499824	0.0314137	0.0272273
ENSG00000251278	AC006499.2	0	0.0399169	0	0	0.0358649	0	0	0
ENSG00000251279	CTC-436P18.1	0.290531	0.287524	0.426263	0.234258	0.421886	0.344399	0.143953	0.406239
ENSG00000251281	CTD-2066L21.2	0.0764606	0.173224	0	0.0925818	0.315704	0.0605807	0	0.0319774
ENSG00000251283	RP11-171N4.2	0.196877	0.191888	0	0.0636204	0	0.0683365	0.0764731	0
ENSG00000251284	RP13-644M16.1	0	0	0	0	0	0	0	0
ENSG00000251285	RP11-147K6.2	0	0	0	0	0.113772	0.128457	0.096382	0.0820343
ENSG00000251286	RP11-588F10.1	0.0230718	0.0591468	0.307605	0.00927851	0.0131795	0.047224	0	0.105794
ENSG00000251287	ALG1L2	2.04104	1.49885	2.78043	1.08026	2.82605	1.51537	2.87932	2.0419
ENSG00000251288	RP11-10L12.2	0.113332	0.0907213	0.0227566	0.053235	0.10474	0.0552359	0.141965	0.0237207
ENSG00000251291	RP11-400D2.3	0	0	0.0461683	0	0	0	0	0
ENSG00000251292	ERVH-1	2.23652	1.97132	0.838397	0.704213	0.879713	1.32957	0.887648	0.805599
ENSG00000251293	CTC-552D5.1	1.70834	0.561451	0.804004	0.329741	1.13578	0.181567	0.467667	0.341656
ENSG00000251294	RP11-116O11.1	0.0685931	0.0763456	0.0742134	0.0150374	0.0171112	0.0204058	0.0291178	0.0623429
ENSG00000251296	AC006499.7	0	0	0	0	0	0	0	0.114101
ENSG00000251297	TUBB7P	0.0477737	0.026543	0.20003	0.0226357	0.0721995	0.118102	0.0406124	0.0594487
ENSG00000251298	RP11-425A23.1	0.601915	1.22277	0.898386	0.491209	0.924405	0.543386	0.633898	0.762142
ENSG00000251299	SLC25A15P3	0	1.28848	0.639013	0.244434	2.85701	0.709959	0.150674	0.312878
ENSG00000251300	RP11-54P19.1	0	0	0	0	0	0	0	0
ENSG00000251301	RP11-81H14.2	0.440694	1.01873	0.406061	0.466453	1.06838	0.642218	0.873433	0.598592
ENSG00000251303	CAB39P1	0	0	0	0.0273177	0.0496365	0.0562485	0	0.0566066
ENSG00000251306	NDUFB4P2	0.174466	0.17064	0	0.0352829	0.20562	0	0.127655	0
ENSG00000251307	RP11-506H20.1	0.292751	0.419987	0.0770997	0.162037	0.332463	0.300974	0.208399	0.316335
ENSG00000251308	MRPS33P3	0	0	0	0	0	0	0	0
ENSG00000251309	RP11-498M5.2	0	0	0	0	0	0	0	0
ENSG00000251310	RP11-706F1.1	0.74361	0.20764	0	0.0670351	0.513492	0.162136	0.329135	0.205609
ENSG00000251311	RP11-249M12.2	0.427506	0.175297	0.268216	0.242654	0.213068	0.548473	0.25765	0.195781
ENSG00000251312	AC004062.2	0	0	0	0	0	0	0	0
ENSG00000251313	RP11-747H12.5	0	0.106476	0.0535216	0.059735	0	0.0382596	0.0380364	0
ENSG00000251314	CTD-2337A12.1	0.369387	0.245574	0.376228	0.184817	0.183709	0.28732	0.147089	0.294604
ENSG00000251317	KLF17P2	0	0.0726473	0.0636525	0	0	0	0.0583706	0
ENSG00000251320	CTC-327F10.4	0	0	0.0330801	0	0	0	0	0
ENSG00000251321	PCAT4	0	0.00831783	0	0.0381182	0.0224387	0.00891116	0.0921121	0.0394837
ENSG00000251322	SHANK3	10.7219	7.24	15.316	4.42553	10.9149	5.59449	11.4493	8.05401
ENSG00000251323	RP11-452H21.4	0.507414	0.523603	0.280744	0.308697	0.427202	0.335032	0.258746	0.424258
ENSG00000251324	LINC01386	0	0	0	0	0	0	0	0
ENSG00000251325	RP11-415C15.3	0	0	0	0	0	0	0	0.0173781
ENSG00000251326	RP11-521E5.1	0.259944	0.276949	0.179062	0.139973	0.218001	0.403461	0.0412409	0.0180834
ENSG00000251329	RP11-240A16.1	0	0	0	0	0	0	0	0
ENSG00000251330	CTD-2283N19.1	3.27393	3.28382	1.97331	1.25029	2.44505	2.89717	2.35956	1.76265
ENSG00000251332	RP11-177C12.4	0.0185089	0.0833474	0	0.0744952	0.0371889	0.043645	0.0877495	0
ENSG00000251333	RTN3P1	0	0.179638	0.174804	0.140727	0.274758	0.346775	0.073213	0.0798087
ENSG00000251334	RP11-317G22.2	0	0.176471	0	0.111949	0	0	0.137017	0.583096
ENSG00000251336	RP11-540E16.2	0.083771	0.0585548	0.0495561	0	0	0.0617909	0	0.105176
ENSG00000251338	AC006499.1	0	0.0152763	0	0	0.0137329	0	0	0
ENSG00000251339	RP11-506N2.1	1.5716	1.436	0.855968	0.652598	2.10072	1.27121	0.883311	0.910697
ENSG00000251340	MTCYBP35	0.072893	0.192665	0.16821	0.050247	0.0687994	0.191213	0.039102	0.154262
ENSG00000251342	CTC-235G5.2	0	0.0306289	0.0132122	0	0.0137333	0.0162836	0	0
ENSG00000251345	RP11-392L5.2	0	0	0	0	0	0.0136414	0	0.101848
ENSG00000251347	IRF5P1	0.0202986	0.0149666	0	0.00407861	0.0604774	0	0	0.00422725
ENSG00000251348	HSPD1P11	0.356175	0.52362	0.246455	0.201482	0.651896	0.485009	0.499171	0.390207
ENSG00000251349	MSANTD3-TMEFF1	51.0302	145.65	78.927	56.682	135.523	143.526	55.5194	35.5456
ENSG00000251350	LVCAT1	0.327747	0	0.510936	0.138562	0.421454	0.217826	0.162358	0.427125
ENSG00000251352	RP11-451H23.2	0.182098	0.162055	0.318745	0.478483	0.136011	0.148655	0.114738	0.0465888
ENSG00000251353	MTND3P5	0.57069	1.2566	0	0.785939	0.328312	0.523211	0.0561965	0.191754
ENSG00000251354	RP11-697N18.1	0.0164432	0.0212643	0	0	0.0408557	0.0452054	0.0466582	0.0411526
ENSG00000251356	RAB5CP2	0.0426872	0.0967138	0.0421216	0.0859363	0	0	0	0.0178169
ENSG00000251357	AP000350.10	1.18646	0.815125	0.749992	0.435136	1.04746	0.473364	2.04058	0.772934
ENSG00000251359	WWC2-AS2	0.0452426	0.0323095	0.118413	0.0484832	0.0565985	0.0782364	0.0562521	0.159125
ENSG00000251360	KHDC1P1	0.11694	0.1757	0.111086	0.14142	0.10036	0.135833	0.151231	0.13309
ENSG00000251361	CTD-2091N23.1	0.0437899	0.0682898	0.116868	0.0176326	0	0.0359813	0.12509	0.146228
ENSG00000251363	RP11-129M6.1	0.0585987	0	0	0	0	0	0.0560782	0
ENSG00000251364	CTD-2516F10.2	1.93445	1.77723	1.76517	0.987642	2.11726	2.07834	2.2909	1.54959
ENSG00000251365	RP11-332J15.3	0.0470361	0.111465	0.0727239	0.0188811	0.024757	0.377457	0.11148	0.115269
ENSG00000251366	DBIP2	0	0.11289	0	0	0	0.236295	0	0.0752009
ENSG00000251367	RP11-231G15.2	0.213482	0.12138	0.340145	0.0616781	0	0.35198	0.118102	0.378903
ENSG00000251368	RP11-175M2.1	0	0	0	0	0	0	0	0
ENSG00000251369	ZNF550	3.21695	9.86277	3.51437	5.84227	6.49538	9.13253	4.12055	5.32589
ENSG00000251370	CTD-2201E9.1	0.0200873	0.0183145	0.039882	0	0.0163826	0.0097271	0.0125135	0.111577
ENSG00000251371	CTD-2318H23.1	0	0	0	0	0	0	0	0
ENSG00000251372	LINC00499	0.0362467	0.0405565	0.0344622	0.00780521	0.0726278	0.0427273	0.0967784	0.0223772
ENSG00000251373	RP11-68D16.1	0	0	0	0	0	0	0	0
ENSG00000251374	RPS23P5	16.9902	14.5517	17.8594	5.57766	12.6158	22.474	4.42444	14.0678
ENSG00000251376	CTD-2313F11.2	0.378511	0.261906	0.135317	0.281073	0.354755	0.265951	0.101878	0.398365
ENSG00000251377	RP11-18H21.3	0.0774255	0.112292	0.162274	0	0.0663738	0	0	0.257563
ENSG00000251378	AC096582.9	0.0459106	0.00892493	0.0129791	0.0395863	0.00111143	0	0.225473	0.0598115
ENSG00000251379	RP11-484O2.1	9.94428	11.869	7.09811	3.83814	12.1375	10.983	5.96695	5.39624
ENSG00000251380	DCANP1	0	0	0	0	0	0.0117279	0	0
ENSG00000251381	LINC00958	1.02377	0.682608	0.733808	0.424757	0.981372	0.686007	0.660307	0.39293
ENSG00000251383	RP11-542G1.3	0.269091	0.236145	0.156929	0.0749096	0.17338	0.236665	0.204016	0.112156
ENSG00000251385	MTCYBP16	0.0209989	0	0.0244608	0.00844394	0	0.0149849	0	0.045765
ENSG00000251387	CTB-35F21.3	0.0518007	0.064513	0.111202	0.0626083	0.0296827	0.0677774	0.198273	0.108187
ENSG00000251388	RP11-427M20.1	0.0221813	0.0939431	0.0527722	0	0	0.0330184	0.0633799	0.0370364
ENSG00000251389	YTHDF1P1	0.0547562	0.00797948	0.0278522	0	0.0142239	0	0.00639694	0.0456232
ENSG00000251391	RP11-305P14.1	0	0	0	0	0.0268062	0	0.0199658	0.0532596
ENSG00000251393	RP1-240K6.3	0.471907	0.380354	0.470179	0.187927	0.361202	0.420071	0.313877	0.25273
ENSG00000251395	FTH1P9	0	0	0	0	0	0	0	0
ENSG00000251396	LINC01301	6.54613	1.95149	5.89308	1.62534	1.97396	1.95675	3.45887	2.13207
ENSG00000251398	LINC01256	0	0	0	0	0	0	0	0
ENSG00000251399	RP11-234K19.1	0	0	0	0	0	0	0	0
ENSG00000251400	ALDH7A1P1	0.02389	0.0305041	0.0267332	0.0129319	0.00919454	0.0219973	0.0377555	0.0332126
ENSG00000251401	RP11-11N6.1	0	0.602353	0	0	0	0	0.473766	0.393382
ENSG00000251402	FAM90A25P	0.819735	0.249871	0.675701	0.640729	0.23218	0.264767	0.413106	1.37073
ENSG00000251405	CTB-109A12.1	0.818983	0.50209	0.387293	0.391965	0.653879	0.353434	0.620372	0.534359
ENSG00000251407	MTND1P22	0	0	0.0156693	0	0	0	0.0121134	0
ENSG00000251408	RP11-586D19.2	0.115601	0.16504	0.173358	0.0848492	0.19345	0.154229	0.171405	0.215051
ENSG00000251409	AC008592.4	0.146688	0.0216901	0.0187139	0.0136499	0.0600642	0	0.0319449	0.179284
ENSG00000251410	AC007106.1	0	0	0	0	0	0	0	0
ENSG00000251411	RP11-397E7.4	0.0214425	0.0260384	0.0673989	0.00861828	0	0.0136766	0	0.196447
ENSG00000251412	AC006296.1	0.016852	0	0	0.0135629	0.0367722	0	0.0159471	0.0421776
ENSG00000251413	RP11-534L6.5	0.300985	0.67159	0.17351	0.125978	0.523297	0.148494	0.336462	0.244299
ENSG00000251414	RP11-843P14.1	2.98674	4.3256	1.88213	2.56283	5.34167	3.50295	2.20076	2.45483
ENSG00000251416	RP11-140M13.1	0	0	0.101842	0	0	0.124536	0	0
ENSG00000251417	RP11-1348G14.4	1.15172	1.12281	0.81688	0.518223	0.745253	0.947241	1.08776	0.9656
ENSG00000251418	RP11-655B23.1	0.041811	0	0.0211702	0	0	0	0	0
ENSG00000251419	RP11-524L6.4	0	0	0	0	0	0	0	0
ENSG00000251421	CTC-369A16.2	0.307499	0.255068	0.221775	0.0316883	0.119151	0.158842	0.197885	0.076643
ENSG00000251423	CTB-51A17.1	0.0890682	0.10696	0.0865153	0.0401439	0.128109	0.110432	0.0858409	0.0780723
ENSG00000251424	RP11-468N14.3	0	0	0	0	0	0	0	0
ENSG00000251426	CTD-2247C11.4	0	0	0	0	0	0	0	0
ENSG00000251427	RP13-644M16.2	0	0	0	0	0	0	0	0
ENSG00000251429	RP11-597D13.7	0.310494	0.23218	0.236527	0.108181	0.319433	0.225772	0.243724	0.393103
ENSG00000251430	MTCO3P27	0	0	0	0	0	0	0	0.139578
ENSG00000251431	AC008984.5	0	0	0	0	0	0	0	0
ENSG00000251432	RP11-420A23.1	0.67259	1.37314	0.615034	0.451299	0.944282	1.03426	0.907961	0.450134
ENSG00000251433	CCNHP1	0.0982703	0	0	0.110757	0	0	0	0.16402
ENSG00000251434	RP11-315A17.1	0.472256	0.331859	0.218331	0.11871	0.382008	0.129937	0.354012	0.335995
ENSG00000251435	C1GALT1P2	0	0	0	0	0	0	0	0.00899119
ENSG00000251436	NUP58P1	0	0.00964249	0	0.0259052	0	0	0.00602082	0
ENSG00000251437	NDUFS5P4	0	0	0	0	0	0	0	0.0520526
ENSG00000251438	RP11-431M7.2	0	0	0	0	0	0	0	0
ENSG00000251439	AC006070.12	0	0	0	0	0	0	0	0
ENSG00000251440	STMN1P2	0	0	0	0	0	0	0	0
ENSG00000251441	RTEL1P1	0.00577594	0.00888627	0.015637	0.0139127	0.00782503	0.00932597	0.0322645	0.0337517
ENSG00000251442	LINC01094	0	0.200864	0.317873	0.224326	0.031362	0.110923	0.179013	0.432446
ENSG00000251443	RP11-113I22.1	0	0	0	0	0	0	0.0547127	0
ENSG00000251445	RP11-483A20.3	0	0	0.207012	0	0	0	0.383734	0.490773
ENSG00000251446	RP11-375B1.2	0	0	0	0	0	0	0	0.0216375
ENSG00000251447	RP11-517B11.6	1.16276	3.91145	0	0	3.67833	2.41231	2.43854	0.504115
ENSG00000251448	RP11-71E19.2	0.246411	0.0496355	0.244537	0.024186	0.0922998	0.0650303	0.224033	0.429377
ENSG00000251449	MTND1P19	0.692218	0.160705	0.205386	0	0.0736265	0.503037	0.310809	0.158915
ENSG00000251450	RASGRF2-AS1	4.00188	0.386334	9.1735	0.53762	0.476373	0.353813	1.64213	4.90503
ENSG00000251451	GTF2IP9	0.172994	0.507718	0	0	0	0	0.100149	0.263746
ENSG00000251452	RP13-539F13.2	0.104295	0	0.0304524	0	0	0	0	0
ENSG00000251453	HAUS1P1	0	0	0.0601531	0.0122374	0.0837374	0.0986195	0.0144332	0.0723985
ENSG00000251454	RP11-542G1.2	0	0	0	0	0	0	0	0.0323375
ENSG00000251455	RP11-164P12.3	0.513912	0.427735	0.46124	0.441414	0.63678	0.47074	0.250577	0.172618
ENSG00000251456	RP11-436H11.5	0.0255752	0.134786	0	0.0206066	0.0407631	0.0939955	0.0244634	0.0641039
ENSG00000251458	RP11-844P9.1	0	0	0	0	0	0	0	0
ENSG00000251459	RP11-319E12.2	0.291338	0.174359	0.112191	0.0433836	0.310702	0.0237621	0.36611	0.130848
ENSG00000251460	RP11-1258F18.1	0.0291183	0.0301587	0.0394375	0.0234289	0	0	0.0274771	0.0607151
ENSG00000251461	RP11-501C14.6	0	0.0421662	0	0	0.0382637	0.0447452	0	0
ENSG00000251463	FKBP4P1	0.0601665	0.0713625	0.0266048	0.0758719	0.0272175	0.0863304	0.00805151	0.0143119
ENSG00000251464	RPL7L1P13	0	0	0	0	0	0	0	0
ENSG00000251467	CTC-250P20.2	0.273183	0.25255	0.118489	0.0731746	0.16327	0.0481768	0.172696	0.106318
ENSG00000251468	RP11-369K16.1	0.655861	0.467533	0.0598751	0.31259	0.292733	0.882426	0.424475	0.155263
ENSG00000251470	ASNSP4	0.109078	0.0550036	0.0473146	0	0	0.0583939	0.139949	0.0302163
ENSG00000251471	RP11-166D18.1	0.770792	0.607906	0.297493	0.30295	0.513914	0.672949	0.479835	0.157056
ENSG00000251473	AC004069.1	0	0	0	0	0	0.0166189	0	0.0177804
ENSG00000251474	RPL32P3	11.7488	14.05	12.6608	8.73358	16.2835	13.3566	8.53395	10.2864
ENSG00000251476	MTCO1P31	0.0919068	0.0453042	0.0389363	0.0494088	0.0827331	0.145118	0.0884403	0.0767976
ENSG00000251477	RP11-74D3.2	0	0	0	0	0	0	0	0
ENSG00000251478	CTD-2122P11.1	0.0290382	0.031608	0.0728463	0.0116665	0.0658754	0.033692	0.00678666	0.0604868
ENSG00000251482	AKIRIN2P1	0	0	0	0	0	0	0	0
ENSG00000251483	LYPLA1P2	0.019236	0	0	0	0	0	0	0
ENSG00000251484	RP5-1065J22.4	0.340205	0.611194	0.161576	0.164443	0.402638	0.219515	0.324236	0.321954
ENSG00000251485	AC068134.10	8.3046	17.6672	12.4698	9.50434	11.0551	15.3363	5.03891	5.59126
ENSG00000251487	RP11-124N3.2	0.734167	0.435818	0.555487	0.0743334	0	0.0285752	0.110407	0.681551
ENSG00000251488	RP11-404I7.2	0.0953644	0.0411848	0	0.0768179	0	0.0432761	0.0227564	0.0199114
ENSG00000251489	RP11-736K12.1	0	0	0	0	0	0	0	0
ENSG00000251490	RP11-237D3.1	0	0	0	0	0	0.0337291	0	0
ENSG00000251491	OR7E28P	0	0.0154538	0	0	0	0	0	0
ENSG00000251492	RP11-782E2.2	0	0	0	0	0	0	0	0
ENSG00000251493	FOXD1	0.438535	0.423368	0.411805	0.604585	0.286241	0.303068	1.16969	0.690854
ENSG00000251495	PPIAP11	0.255096	0.496196	0.284132	0.231634	0.331539	0.612372	0.244037	0.162167
ENSG00000251497	RP11-197N18.7	0.106519	0.0634625	0.113326	0.00904219	0.117692	0.0554518	0.0140073	0.095672
ENSG00000251498	RP11-468N14.10	0	0	0	0	0	0	0	0
ENSG00000251501	RP11-466J24.1	0	0	0.0079156	0	0	0	0	0
ENSG00000251503	APITD1-CORT	0.987246	4.28786	4.26307	3.08366	1.17474	1.51118	1.39833	2.97778
ENSG00000251504	LINC01099	0.86499	0.432971	0.448833	0.230152	0.574931	0.325116	0.358105	0.578339
ENSG00000251506	CTD-2247C11.2	0	0	0	0	0	0	0	0
ENSG00000251508	RP5-862P8.3	0.0648473	0	0.131135	0	0.152231	0.161886	0.143239	0
ENSG00000251510	AC022486.1	0.363191	0	0.440204	0	0.172768	0	0	0
ENSG00000251511	RP11-171N4.1	0.0122151	0	0	0.00982558	0	0	0	0.0509242
ENSG00000251513	CTD-2215E18.1	0.0906826	0.071202	0.105405	0.0253233	0.0802804	0.0290007	0.0608658	0.149502
ENSG00000251515	CCDC11P1	0	0	0	0	0	0	0	0
ENSG00000251516	RP11-10G12.2	0	0	0.0493166	0	0.0508056	0.0592822	0	0
ENSG00000251517	RP11-109E24.1	0	0	0.0136875	0.00845252	0	0	0	0
ENSG00000251518	CTD-2130F23.2	0.00695648	0	0.0896623	0.016659	0	0	0	0.0475192
ENSG00000251520	RP11-46A10.6	0.746156	3.43522	0.580518	1.1045	1.4167	2.00914	1.00012	0.708916
ENSG00000251521	IMPA1P1	2.02704	2.6859	2.8046	1.59419	0.520572	3.47925	1.42106	0.593688
ENSG00000251523	RP11-724M22.1	0.463649	1.04868	0.172888	0.0997136	1.105	0.805472	0.684422	0.335813
ENSG00000251525	TCP11X3P	0	0	0	0	0	0	0	0
ENSG00000251526	RP11-381N20.1	0	0.0311302	0	0	0	0	0	0.14037
ENSG00000251527	RP11-51P8.1	0.252745	0.274325	0.117456	0.110803	0.123374	0.190339	0.127115	0.200228
ENSG00000251529	RP11-468N14.5	0	0	0	0	0	0	0	0
ENSG00000251532	CTD-2245E15.3	0.78458	0.369638	0.449046	0.0924287	0.385649	0.559988	0.417652	0.511014
ENSG00000251533	LINC00605	0.538552	0.263637	0.199745	0.0962919	0.35618	0.251912	0.308953	0.280991
ENSG00000251535	RP11-478C6.1	0.799859	0.838956	0.195494	0.466764	0.715607	0.878609	0.687514	0.230456
ENSG00000251536	RP11-572C21.1	0.315045	0.227026	0.25827	0.134535	0.285887	0.222721	0.397139	0.235495
ENSG00000251537	RP11-385D13.1	0.0730813	0.103852	0.0472961	0.0605159	0.0466324	0.0921291	0.0499473	0.865053
ENSG00000251538	RP11-166A12.1	0.0111195	0.0153892	0	0	0	0	0	0.02781
ENSG00000251539	SNX18P24	0	0	0	0.0160394	0	0	0	0
ENSG00000251542	CTC-313D10.1	0	0	0	0	0	0	0	0
ENSG00000251543	RP11-60A8.2	0	0	0	0	0	0	0	0
ENSG00000251544	MTND5P12	0.0946947	0.276306	0.184735	0.0317227	0.18347	0.249816	0.110771	0.20598
ENSG00000251545	RP11-798K23.3	0	0.0109103	0	0.00908563	0	0	0	0.00901868
ENSG00000251546	IGKV1D-39	0.0681544	0	0	0	0	0	0	0.0793811
ENSG00000251548	RP11-215G15.4	0	0.10008	0.0553091	0.0667476	0.0579372	0.273374	0.0503624	0.0692916
ENSG00000251549	RP11-480D4.5	0	0	0	0	0	0	0	0
ENSG00000251550	RP11-501C14.7	0.131032	0.167279	0.142555	0.5837	0.153479	0.436499	0.129601	0.0551965
ENSG00000251552	COQ10BP2	0.108293	0	0.0492643	0	0	0.0607647	0.102623	0.0602391
ENSG00000251553	CTC-463N11.1	0	0	0	0	0	0.00917005	0	0
ENSG00000251555	RP11-745L13.2	3.79894	6.35284	2.00783	3.26078	6.22869	3.37549	3.13693	1.7612
ENSG00000251556	RP11-118M9.3	0.219067	0.335008	0	0	0.22967	0	0.0980149	0
ENSG00000251557	HNRNPKP3	0.00570391	0.0313054	0.0806156	0.0472948	0	0.0166725	0.0164167	0.293304
ENSG00000251562	MALAT1	146.208	122.885	97.4449	41.7558	173.539	146.368	114.907	82.5165
ENSG00000251563	IARS2P1	0.135982	0.179472	0.151099	0.0565513	0.205868	0.14748	0.119719	0.070916
ENSG00000251566	HMGB1P35	0.0703304	0.490001	0	0.151879	0	0.0783786	0.0218453	6.07698e-06
ENSG00000251567	RP11-775H9.2	0.213434	0.404076	0.343525	0.159562	0.566166	0.179698	0.259387	0.0450026
ENSG00000251568	ALG3P1	0.106645	0	0.0489135	0.0257304	0	0.0351139	0.0300435	0.00889019
ENSG00000251569	RP11-724O16.1	0	0.611941	0	0.105217	1.08202	0.825031	0	0.0806126
ENSG00000251571	DDX3P3	0	0	0	0	0	0	0	0
ENSG00000251572	AF213884.1	0	0	0	0	0	0	0	0
ENSG00000251573	CTD-2089N3.2	0	0	0	0	0	0	0	0
ENSG00000251574	RP11-6N13.1	0	0	0.068355	0	0	0	0	0
ENSG00000251575	CTD-2170G1.2	0	0	0	0.0148054	0	0	0	0.0296983
ENSG00000251576	LINC01267	0.0624582	0.0418209	0.0823732	0.0602631	0.0879104	0.0824366	0.0446538	0.0679887
ENSG00000251577	RP11-297P16.3	0.0613307	0.0315498	0.0825559	0.0123151	0.0444215	0.0332358	0	0.0511883
ENSG00000251578	TRBV21-1	0	0	0	0	0	0	0	0
ENSG00000251579	RP11-39E3.5	0.11214	0	0.0327318	0.022595	0.0340601	0.0799933	0.0806754	0.163973
ENSG00000251580	RP11-539L10.3	5.94032	5.4619	8.9545	5.99316	5.25954	4.74817	6.94493	5.41895
ENSG00000251583	AC008427.2	0	0.0640766	0.0275061	0.0506805	0.0864666	0.0676176	0.0603506	0.0177193
ENSG00000251584	RP11-440I14.3	0.0273899	0	0	0.0129601	0.0179742	0	0.060905	0.0451239
ENSG00000251585	CTD-2299E8.1	0	0	0	0	0	0.0998064	0.0582368	0
ENSG00000251586	TET2-AS1	0.64713	0.50902	0.607542	0.0937416	0.176361	0.343359	0.652756	0.564109
ENSG00000251587	LDHAP1	0	0	0	0	0.0142215	0	0.0230155	0.0101981
ENSG00000251588	RP11-698E18.1	0	0.0118116	0	0	0.00532429	0	0	0.00952664
ENSG00000251590	NIFKP7	0.0301996	0.0268366	0	0.0364506	0.0728742	0.0576193	0.0285168	0.0377845
ENSG00000251591	CTD-2197M16.1	0	0	0	0	0	0	0	0
ENSG00000251593	MSNP1	0.0133036	0.0163533	0	0.00536552	0.0216066	0	0.0186928	0.0668304
ENSG00000251595	ABCA11P	4.83321	6.00371	5.47342	4.05235	5.88276	6.8222	3.06078	4.3454
ENSG00000251596	HADHAP1	0.951258	1.23203	0.119013	0.814216	0.23856	0.563216	0.461062	1.60562
ENSG00000251597	RPL37P25	0	0	0	0	0.0943501	0	0.0798579	0
ENSG00000251598	RP11-789C2.1	0.479312	0.449103	0.250464	0.173917	0.499649	0.315458	0.253357	0.358392
ENSG00000251599	RP11-232L2.2	0	0	0	0.028343	0	0	0	0
ENSG00000251600	RP11-673E1.1	0.431465	0.1168	0.942439	0.04513	0.724983	0	0.442333	0.15719
ENSG00000251601	RP11-317O24.2	0	0	0	0	0	0	0	0.0758957
ENSG00000251602	RP11-521B24.3	1.47779	3.24985	2.44994	3.05736	1.94931	2.9052	1.42881	1.29061
ENSG00000251603	RP11-164P12.4	0.433814	0	0.278788	0	0.024908	0.224719	0	0.0322185
ENSG00000251604	LINC01385	0	0	0	0	0	0	0	0
ENSG00000251605	CTD-2037K23.1	0	0	0	0	0	0	0	0.0335823
ENSG00000251608	OR12D1	0	0.00954109	0.00825705	0	0	0	0	0.00546005
ENSG00000251609	SETP12	0.268252	0.0571278	0.0991025	0.0126981	0.051596	0.0303524	0.0447388	0.144793
ENSG00000251610	RP11-77P16.3	0	0	0	0	0	0	0	0.0885614
ENSG00000251611	RP11-610P16.1	0.252274	0.26077	0.278297	0.816934	0.526362	0.536394	0.593018	0.126919
ENSG00000251613	CTC-347C20.1	0.00973477	0.139386	0.0406681	0.0399394	0.0144618	0.0515514	0	0.114215
ENSG00000251614	HSPA8P19	0.0749556	0.0228152	0.00984865	0.00602603	0.113126	0.0489627	0.0350553	0.00624588
ENSG00000251615	RP11-774O3.3	8.03184	10.936	9.70135	5.74253	8.0663	9.17379	4.84873	5.31014
ENSG00000251616	RP11-485M7.3	0	0	0	0	0	0.023463	0	0
ENSG00000251618	AC007322.3	0	0	0	0	0	0	0	0
ENSG00000251619	RP11-756P10.5	0	0	0	0	0	0	0	0
ENSG00000251620	STPG2-AS1	0.0605481	0	0	0	0	0	0	0
ENSG00000251621	AC009487.5	8.0966	43.3013	12.7781	34.1737	30.446	31.9125	7.72573	1.40111
ENSG00000251624	UNC93B7	0	0	0	0	0	0	0	0.0184765
ENSG00000251627	CTD-2089O24.2	0	0	0	0	0	0	0	0.0342195
ENSG00000251628	RP11-371M22.1	0.143084	0.0982657	0.0966742	0.0491079	0.0948419	0.11014	0.0453494	0.0147796
ENSG00000251629	RP11-774D14.1	0	0	0	0	0	0	0	0
ENSG00000251630	RP11-241F15.9	0	0	0.1993	0.147262	0.437528	0	0	0
ENSG00000251632	RP11-714L20.1	0.885187	0.331204	1.27562	0.236682	0.33485	0.268466	0.632285	0.517865
ENSG00000251633	GYG1P1	0.0567671	0	0	0.0306616	0	0.0560248	0.0179512	0.0636943
ENSG00000251634	RP11-1280N14.3	4.81823	4.9689	2.08745	5.45083	5.80593	0.824362	4.88321	0.650621
ENSG00000251635	RP11-213G21.2	0	0.0311361	0	0	0	0	0	0.0153368
ENSG00000251636	LINC01218	0	0	0	0	0	0	0	0
ENSG00000251637	RP11-119D9.1	1.94481	1.45876	1.81985	1.0171	1.36258	1.35077	1.47438	1.01252
ENSG00000251638	AC006390.4	0	0.292689	0	0	0	0	0	0
ENSG00000251639	RP11-20I20.1	0.39696	0.26388	0.250779	0.101869	0.24994	0.167951	0.246782	0.243754
ENSG00000251642	RP11-600L4.1	0	0	0	0	0	0	0	0.0811335
ENSG00000251643	RP11-91J3.1	0	0	0	0	0	0	0	0
ENSG00000251644	HPRT1P1	0	0	0	0	0	0	0	0
ENSG00000251647	RP11-576N17.4	0	0	0	0	0	0	0	0.0532274
ENSG00000251648	CTD-2353N24.1	0.175529	0.0445906	0	0	0.0995939	0.0701786	0.203672	0.097658
ENSG00000251649	RP11-318I4.1	0	0	0	0.0209229	0	0	0	0
ENSG00000251652	RP11-20I20.2	0.0902477	0.129724	0.0364309	0.106476	0.224817	0.204158	0.0636579	0.137866
ENSG00000251654	RP11-192H6.2	0.0255752	0	0	0.0206066	0	0	0	0
ENSG00000251655	PRB1	0.0648174	0.0473707	0.0721395	0.0261983	0	0.0510765	0	0.454101
ENSG00000251656	PRELID3BP5	0	0	0.0428965	0.0273177	0	0.0531702	0	0
ENSG00000251660	AC007036.5	0.491546	1.50461	0.241338	0.299332	2.68794	1.16142	0.660975	0.357706
ENSG00000251661	RP11-326C3.11	4.45451	2.66733	3.17801	2.21573	2.65219	2.38356	3.25843	3.70884
ENSG00000251663	SUMO2P5	0.101135	0	0	0	0	0	0	0
ENSG00000251664	PCDHA12	1.96611	3.25385	5.05875	1.22047	3.11246	2.37748	1.46788	0.374172
ENSG00000251665	RP11-700H6.2	0.0326342	0.0859716	0.0158327	0.0130221	0.030434	0.100236	0.0155141	0.12496
ENSG00000251666	ZNF346-IT1	2.92243	1.93398	1.46664	1.25949	2.42703	1.35244	1.63434	0.750194
ENSG00000251667	BRCC3P1	0.613511	0.829653	0.320979	0.477785	0.434832	0.412581	0.495429	0.581406
ENSG00000251668	RP11-466P24.5	0	0	0	0	0	0	0	0
ENSG00000251669	FAM86EP	0.553597	1.2838	1.33133	1.02063	0.873542	1.48619	0.578155	1.40658
ENSG00000251670	CTD-2532K18.1	0	0	0.183562	0.0275892	0	0.0437513	0.0990807	0
ENSG00000251675	CTC-458I2.2	0.4021	0.775672	0.440219	0.242695	0.63676	0.360358	0.546036	0.472657
ENSG00000251676	RP11-614F17.2	0	0	0	0	0.876445	0	0	0
ENSG00000251678	CTD-2296D1.1	0.0251971	0	0	0	0	0	0	0
ENSG00000251680	CTC-575N7.1	2.17429	6.85432	2.01457	5.47058	6.86468	5.15305	2.86512	0.960757
ENSG00000251682	RP11-631M6.3	0.212578	0.316438	0.299446	0.209283	0.317884	0.233489	0.225387	0.808755
ENSG00000251685	UGT2B27P	0	0	0	0	0	0	0	0
ENSG00000251686	OR10J8P	0	0	0.0141982	0	0.0148435	0	0	0
ENSG00000251687	RP11-181K12.2	0.24366	0.1967	0.321617	0.152753	0	0.250767	0.250199	0.130325
ENSG00000251688	RP11-752L20.5	0.0241181	0.0151526	0.105223	0.0768421	0.0842261	0.0788022	0.0731929	0.0342213
ENSG00000251689	RP11-478C6.5	2.33139	1.24011	0.915904	0.41961	0.530724	0.604115	0.896171	0.272844
ENSG00000251691	RP11-618I10.4	0	0	0	0	0	0	0	0
ENSG00000251692	PTX4	0.00806016	0.0218147	0.0578434	0.0170997	0.00951665	0.0113051	0.0226333	0.163648
ENSG00000251694	USP17L9P	0	0	0.181314	0	0	0	0.0385113	0
ENSG00000251697	RN7SKP24	0	0	0.165417	0	0.178558	0	0	0
ENSG00000251698	RNA5SP445	0	0	0	0.967668	0	0	0	0
ENSG00000251702	RNU6-857P	0	0	0	0	0	0	0	0
ENSG00000251703	RNU6-998P	3.05859	2.00438	0.842911	0.645019	2.77852	3.02142	0	1.89665
ENSG00000251704	SNORA40	0	0	0	0	0	0	0	0
ENSG00000251705	RNA5-8SP6	1.1854	0	0	0.482362	0	0	0	0.268876
ENSG00000251706	RNU7-61P	0	0	0	0	0	0	0	0
ENSG00000251707	RNU7-37P	0	0	0	0	0	0	0	0
ENSG00000251711	RNU6-632P	0	0	0	0	0	0	0	0
ENSG00000251712	RNU7-20P	2.05551	15.4085	0	2.92772	19.4409	15.3771	7.15762	1.94007
ENSG00000251714	RN7SKP67	0	0	0.240238	0	0	0	0	0
ENSG00000251715	SNORA68	0	0	0	0	0	0	0	2.2896
ENSG00000251717	RNA5SP419	0	0	0	0	0	0	0	0
ENSG00000251718	RNU2-13P	0.605173	0	0	0	0	0	0.634842	0.524047
ENSG00000251719	RNU6-408P	0	0	0	0	0	0	0	0
ENSG00000251720	RNU7-123P	15.0726	14.2825	9.91446	7.32278	14.5065	19.8639	15.4172	5.12759
ENSG00000251722	RNU5E-3P	0.996414	0	0	0	0	0	0	0
ENSG00000251724	RNU7-175P	1.00373	5.07058	1.93761	0.741185	1.72673	0	2.08832	0
ENSG00000251726	RNU7-41P	0	0	0	0	0.863363	1.56827	0	0.646105
ENSG00000251727	RNU6-488P	0.793682	0	0	0	0	0	0	0
ENSG00000251728	Y_RNA	4.1534	10.6709	2.727	5.58761	14.883	6.4237	16.0543	10.2425
ENSG00000251729	RNA5SP401	0.908219	0	0	0	0	0	0	0
ENSG00000251730	SNORA4	10.9117	9.38443	1.3015	4.4954	12.9173	5.43107	8.67844	4.48047
ENSG00000251732	RN7SKP122	0	0	0	0	0	0	0	0
ENSG00000251733	SCARNA8	16.4201	6.79604	4.70067	0.696135	2.69189	1.76232	5.37332	5.19702
ENSG00000251735	SNORA25	0	0	0	0	0	0	0	0
ENSG00000251739	RNU6-1053P	24.4687	35.0766	22.7586	12.2554	34.2684	26.1856	24.9931	9.48323
ENSG00000251741	RNU4ATAC13P	0	0	0	0	0	0	0	0
ENSG00000251742	RN7SKP13	0	0	0	0	0	0	0	0
ENSG00000251744	SNORA25	0	0	0	0	0	0	0	0
ENSG00000251745	RNU7-124P	1.02775	1.02723	0	0	0	3.07542	2.14729	0.64669
ENSG00000251746	RNA5SP112	0	0	0	0	0	0	0	0
ENSG00000251747	RNU7-60P	0	1.02723	0	0.73193	0.883679	0	0	0.64669
ENSG00000251748	RNU4ATAC11P	0	0.625522	0	2.30352	0	0.324443	1.47599	0
ENSG00000251750	RNU5F-8P	0	0	0	0	0	0	0	1.0863
ENSG00000251751	RN7SKP46	0	0	0	0	0	0	0	0
ENSG00000251752	RNU4-29P	0	0.818148	0.465489	0.171441	0	0.857665	0	1.10775
ENSG00000251753	RNU6-75P	0	0	0	0	0	0	0	0
ENSG00000251754	RNU6-999P	2.13394	1.87618	0.782818	0.594	0	0.952886	0	0.593006
ENSG00000251756	RNA5SP385	0	0	0	0	0	0	1.34857	0.553189
ENSG00000251757	RNU6-848P	0	0	0	0	0	0	0	0
ENSG00000251759	RN7SKP298	0	0	0	0	0	0	0	0
ENSG00000251760	RNA5SP418	0	0	0	0	0	0	0	0
ENSG00000251761	RNU6-138P	0	0	0	0	0	0	0	0
ENSG00000251763	RNU6-470P	0	0	0	0	0	0	0	0
ENSG00000251764	RNA5SP446	0	0	0	0	0	0	0	0.770617
ENSG00000251766	RNA5SP518	0	0	0	0	0	0	0	0
ENSG00000251767	RNU7-8P	0	0	0	0	0	0	0	0
ENSG00000251768	RNA5SP217	14.2557	20.1172	5.75153	10.4277	22.4296	16.0283	13.2716	7.88941
ENSG00000251770	RNA5SP486	0	0	0	0	0	0	0	0
ENSG00000251773	RNU6-1129P	0	0	0	0	0	0	0	0
ENSG00000251774	RNU6-377P	6.76449	2.96026	1.65208	0.62984	10.0481	1.9842	10.4726	5.58979
ENSG00000251775	ACA59	18.874	13.8981	16.486	5.54549	21.2852	11.7018	12.3691	6.55397
ENSG00000251776	RN7SKP242	0	0	0.0800609	0	0	0	0	0
ENSG00000251778	SNORA3	0	0	0	0	0.992197	0	0	0
ENSG00000251779	Y_RNA	0	0	0	0.680741	0	0	0.784413	0.66809
ENSG00000251781	RNA5SP356	0	0	0	0	0	0	0	0
ENSG00000251783	RNU6-1170P	0.698787	0	0	1.16728	11.1423	5.64257	2.12878	0
ENSG00000251785	RNA5SP20	0	0	0	0	0	0	0	0
ENSG00000251787	RNU7-47P	1.02775	1.54085	4.97495	7.3193	13.2552	16.9148	2.86305	1.94007
ENSG00000251788	RNU5A-7P	0.568006	0.767403	0	0	0	2.36974	0	0.494904
ENSG00000251789	RNU4-57P	0	0	0	0	0	0	0	0
ENSG00000251791	SCARNA6	2.07975	2.31931	1.22769	1.26435	1.42963	1.73331	0.86516	1.02918
ENSG00000251792	Y_RNA	1.20843	0	0	0	0.913468	0.992102	0	0
ENSG00000251794	RNU6-237P	4.93307	4.4584	1.01654	0	2.7437	0	1.65	2.79207
ENSG00000251796	SNORA70	0	0	0	0	0	0	0	0
ENSG00000251798	RNU6-863P	0	0	0	0	0	0	0	0
ENSG00000251799	Y_RNA	0	0	0	0	0	0	0	0
ENSG00000251802	SNORA31	0	0	0	0	0	0	0	0.178961
ENSG00000251803	Y_RNA	0	0	0	0	0	0	1.33502	0.524047
ENSG00000251804	RNU6-1294P	0	0	0	0	1.00671	0	0	0.765403
ENSG00000251805	SCARNA21	1.78303	1.20471	0.997561	1.10747	0	0	0	0
ENSG00000251807	RNU6-202P	1.66136	0	0	0	0	0	0	0.682831
ENSG00000251809	RN7SKP14	0.17487	0	0	0	0	0	0	0
ENSG00000251810	RN7SKP132	0	0	0	0	0	0	0.286936	0
ENSG00000251811	Y_RNA	0	1.41725	0	0	0	0	0.554495	0
ENSG00000251812	Y_RNA	3.17473	4.10854	0.87315	0	2.87672	4.14444	1.55161	1.9726
ENSG00000251813	RNU6-983P	0	0	0	0	0	0	0	0
ENSG00000251814	RN7SKP18	0	0	0	0	0	0	0	0
ENSG00000251815	SNORD116-26	0	0	0	0	0	0	0	0.372088
ENSG00000251816	RNA5SP157	0	0	0	0	0	0	0	0
ENSG00000251818	SCARNA20	0	0	0	0	0	0	0	0
ENSG00000251819	RNU6-322P	21.4224	35.8942	23.5419	3.71844	11.7147	3.90853	20.6474	14.0678
ENSG00000251821	RNU6-583P	8.80828	8.85451	1.89282	1.47593	17.1813	10.1324	4.92609	0.715426
ENSG00000251822	SNORA19	0	0	0	0	0	0	0	0
ENSG00000251823	RNA5SP162	0	0	0	0	0	0	0	0
ENSG00000251825	RN7SKP19	0	0	0	0	0	0	0	0
ENSG00000251828	SNORA31	0	0	0	0	0	0	0	0
ENSG00000251829	RNA5SP436	0	0	0	0.483834	0	0	0	0
ENSG00000251830	SNORD46	0	0.986754	0	0	0	0	0	0
ENSG00000251831	RNU6-1114P	0	0	0.758084	0	0	0	0	0
ENSG00000251834	RNU6-319P	0	0	0	0	0.833498	0	0.693504	0.569507
ENSG00000251835	RNU6ATAC32P	0	2.29879	2.05618	4.27337	0.993786	5.18518	0	2.25571
ENSG00000251837	Y_RNA	0	1.78196	0.766169	0	0	0	0	0
ENSG00000251838	SNORA31	0	0	0	0	0	0	0	0
ENSG00000251839	RNU7-12P	0	0	0	0	0	1.53771	0	0
ENSG00000251840	RN7SKP155	0	0	0	0	0	0	0	0
ENSG00000251841	RNU6-1334P	0	0	0	0	0	0	0	0
ENSG00000251842	RNU6-732P	0	0	0	0	0	0	0	2.69239
ENSG00000251843	RNU6-803P	0	0	0	0	0	0	0	0
ENSG00000251844	snoMe28S-Am2634	0.880828	0	0	0	0	0	0	0.715426
ENSG00000251850	RNA5SP96	0	0	0	0	0	0	0	0
ENSG00000251851	RNU6-772P	0	0	0	0	0	0	0	0
ENSG00000251852	Y_RNA	0	0	0	0	0	0	0	0
ENSG00000251854	RNU6-507P	0	0	0	0	0	0	0	0
ENSG00000251856	MIR449C	0	0	0	0	0	0	0	0
ENSG00000251857	RNA5SP362	0	0	0	0	0	0	0	0
ENSG00000251858	SNORA31	1.75064	0.589924	0.979011	0	1.12173	0	1.86005	0.385178
ENSG00000251859	RNU6-1288P	0	0	0	0	0	0	0	0
ENSG00000251861	SCARNA20	0	0	0	1.4173	0	0	0	0
ENSG00000251862	MIR1343	0	0	0	0	0	0	0	0
ENSG00000251864	Y_RNA	5.98928	9.096	3.03234	2.86282	7.63805	8.34597	3.49847	1.15375
ENSG00000251865	RNU6-518P	0.83068	1.06709	0	0	0	3.21185	0	1.36566
ENSG00000251866	SCARNA21	0	0	0	0	0	0.494686	0.749007	0
ENSG00000251867	RP11-48B3.5	13.5649	15.4161	6.77004	8.62347	13.5172	14.1925	7.63325	3.23527
ENSG00000251868	RNU7-71P	0	0.550675	0	0	0	0	0	0
ENSG00000251869	SCARNA23	0	0.577971	0	0	0	0	1.3691	0
ENSG00000251870	RNU2-69P	3.11528	1.01166	2.57298	0.659266	1.88484	3.07033	0	3.04793
ENSG00000251873	RNA5SP182	0	0	0	0	0	0	0	0
ENSG00000251874	RNU6-615P	0	0	0	0	0	0	0	0
ENSG00000251875	RNU5F-2P	0	0	0	0	0	0	1.66881	0
ENSG00000251877	RNU2-45P	1.25543	0.921255	0.39592	0.868551	0.648312	0.484043	0.121526	1.73043
ENSG00000251878	SNORD79	0.943524	0	1.00312	0	0	0	0	0
ENSG00000251880	RNU7-75P	5.13877	2.05446	0.994991	2.19579	2.65104	0	3.57881	1.94007
ENSG00000251882	RNU6-475P	0	0	0	0	0	0	0	0
ENSG00000251883	RNU6ATAC17P	0	0	0	0	0	1.33468	0	0
ENSG00000251884	RNA5SP288	0	0	0	0	0	0	0	0
ENSG00000251886	RNU6-120P	0	0	0	0	0	0	0	0
ENSG00000251887	RNU6-760P	2.45164	1.05626	5.40937	0.685226	0	0	0	2.02031
ENSG00000251888	RN7SKP190	0	0	0	0	0	0	0	0
ENSG00000251889	RNU4-49P	0	0.473895	0	0.585468	0.451519	0.494686	0	0.313401
ENSG00000251890	RNA5SP497	0.817213	1.05626	0	0	0	0	3.18502	0
ENSG00000251891	RNU7-79P	0	0	0	0	0	0	0	0
ENSG00000251892	RNU7-84P	1.02775	4.10892	0	0	0.883679	4.61313	0	0.64669
ENSG00000251893	SNORA70	0.284821	0	0.317129	0	0	0	0	0.50361
ENSG00000251895	RNU6-976P	0	0	0	0	0	0	0	0
ENSG00000251896	SNORD116-27	0	0	0	0	0	0	0	0
ENSG00000251897	RNU6-916P	0	0	0	0.550821	0	0.89734	0	0.560686
ENSG00000251898	SCARNA11	0.382695	1.5314	0.851267	0.315151	0	0	0	0.338515
ENSG00000251900	VTRNA2-2P	0	0	0	0	0	0	0	0
ENSG00000251904	RNA5SP272	0.631908	0	0	0	0	0	0	0
ENSG00000251905	RNU7-2P	0	0	0	0	0	0	0	0
ENSG00000251906	RNU6-351P	0	0	0	0	0	2.04688	0	0
ENSG00000251907	RNU6-240P	0	0	0	0.685226	0	0	0	0.673437
ENSG00000251908	RNU6-491P	0	0	0	0	0	0	0	0
ENSG00000251913	RNU6-513P	4.77436	5.59364	1.93325	0.961694	4.47251	1.38874	12.5869	5.93342
ENSG00000251914	RNU7-200P	0	0	0	0	0	0	0	0
ENSG00000251915	RNA5SP406	0	0	0	0	0	0	0	0
ENSG00000251916	RNU1-61P	0	0	0	0	0	0	0	1.04118
ENSG00000251917	RNU1-86P	0	0	0	0	0	0	0	0
ENSG00000251919	RNU7-105P	0	1.02723	0.994991	0	0	0	0	0
ENSG00000251920	RNA5SP216	0	0	0	0	0	0	0	0
ENSG00000251922	SNORA14	0	0	0	0	0	0	0	0
ENSG00000251923	RNU6-276P	0	0	0	0	0	0	0	0.682831
ENSG00000251924	RNA5SP408	0	0	0	0	0	0	0	0
ENSG00000251925	SNORA70	0	0	0	0	0	0	0	0
ENSG00000251929	RNU6-189P	0	0	0	0	0	1.00714	0	0.632215
ENSG00000251931	RNU6-871P	0	0	0	0	0	0	0	0
ENSG00000251934	RNU6-1143P	1.45002	2.85381	0.795982	0	1.77512	0	1.4604	3.01231
ENSG00000251935	RN7SKP179	0	0	0.141912	0	0	0	0.26153	0.222859
ENSG00000251936	RNA5SP249	0	0	0	0	0	0	0.775806	0
ENSG00000251937	RNU7-129P	0	0	0	0	0	0	0	0
ENSG00000251939	RNU6-1278P	19.149	10.0056	2.27425	4.58051	15.2761	9.2733	5.59755	3.46126
ENSG00000251940	SNORA15	0	1.09016	0	0	0	0	0	0
ENSG00000251941	RNA5SP116	0	0	0	0	0	0	0	0
ENSG00000251942	SCARNA16	0	0	0	0	0	0	0	0
ENSG00000251943	RNU6-693P	0	0	0	0	0	0.92733	0	0
ENSG00000251946	RNU6-1023P	0	0	0	0	0	0	0	0
ENSG00000251947	RN7SKP164	0	0	0	0	0	0	0.171768	0
ENSG00000251951	RN7SKP34	0	0	0	0	0	0	0	0
ENSG00000251952	RNU6-1219P	3.09452	1.65992	0	1.03072	1.55604	0	1.94098	0.532033
ENSG00000251953	RNA5SP522	0.852009	0	0	0	0	0	0	0
ENSG00000251954	RNU6-496P	0	0	0	0	0	0	0	1.31507
ENSG00000251955	RNU6-27P	0	0	0	0	0	0	0	0
ENSG00000251956	RNU6-617P	0	0	0	0	0	0	0	0
ENSG00000251957	RNU6-1095P	2.6925	5.36778	5.2131	1.12341	0	4.55864	0.693504	1.13901
ENSG00000251958	RNU6-1102P	0	0	0	0	0	0	0	0
ENSG00000251960	RNU6-559P	0	0	0	0	0	0	0	0
ENSG00000251961	RNU6ATAC13P	0	0	0	0	0	0	0	0
ENSG00000251965	RNA5SP208	0	0	0	0	0	0	0	0
ENSG00000251967	SNORD77	0	0	0	0	0	0	0	0
ENSG00000251970	RNU1-41P	1.327	1.12289	0.70486	0.727961	1.03948	0	0	0
ENSG00000251971	RNU6-1333P	2.59853	1.10181	0	0	1.00425	0	0	2.81314
ENSG00000251972	RNU6-123P	2.25483	0.986754	0	0	0	1.9842	0	1.24218
ENSG00000251973	RNU6-473P	0	0	0	0	0	0	0	0
ENSG00000251974	SNORA19	0	0	0	0	0	0	0	0.378199
ENSG00000251975	RNU6-718P	0	0	0	0	0	0	0	0
ENSG00000251976	RN7SKP141	0	0	0	0	0	0	0	0
ENSG00000251977	RNU6-991P	0	0	0	0	0	0	0	0
ENSG00000251978	RNA5SP236	0	0	0	0	0	0	0	0
ENSG00000251980	RNU6-436P	2.37058	0	0.65978	0.494483	1.49752	0.818929	0.620757	1.02851
ENSG00000251981	RNU7-52P	0	0	0	0	0	0	0	0
ENSG00000251982	RN7SKP43	0.0611862	0.0811375	0.139199	0.0495613	0	0	0	0
ENSG00000251983	RN7SKP157	0	0	0	0	0	0	0	0
ENSG00000251985	RNU6-1161P	0	0	0	0	0	0	0	0
ENSG00000251986	Y_RNA	0	0	0	0	0	0	0	0
ENSG00000251987	SNORD63	0	0	0	0	0	0	0	0.759557
ENSG00000251988	RNU4ATAC18P	10.1834	15.6381	6.22824	7.29447	7.1405	9.0844	3.44397	5.31412
ENSG00000251990	RNA5SP180	6.88184	3.00657	0.842911	2.58008	6.48321	4.02856	3.02946	4.42551
ENSG00000251991	RNU7-49P	19.5273	9.24508	4.97495	8.05123	15.9062	10.764	17.1783	5.17352
ENSG00000251992	SCARNA17	0	0	0	0.205069	0	0	0	0
ENSG00000251993	RNA5SP227	0	0.813864	0	0	2.29152	0	0	0
ENSG00000251994	RNU2-27P	0	0	0	0	0.725321	0	0.0191478	0
ENSG00000251996	Y_RNA	0.618904	0.829959	0.68896	0.51536	0	0	0	0
ENSG00000251997	RNA5SP458	0	0	0	0	0	0	0	0
ENSG00000251998	RNU6-168P	0	0	0	0	0	0	0	0
ENSG00000251999	SNORA31	0.810908	0.543159	0	0	0	0	0	0.178961
ENSG00000252001	RNA5SP303	0	0	0	0	0	0	0	0
ENSG00000252002	RNA5SP154	0	4.22941	0.703751	0.5286	0	0.868856	0.661282	0.543148
ENSG00000252003	RNU7-154P	4.11101	1.02723	0	0	0	1.53771	2.14729	1.29338
ENSG00000252005	RNU4ATAC8P	0	0	0	0	0	0	0	0
ENSG00000252008	RNU6-927P	0	0	0	0	0	0	0	0
ENSG00000252010	SCARNA5	1.28353	0.102242	0.349139	0.649568	1.1322	0.641866	0.559005	1.01836
ENSG00000252011	SNORA25	0	0	0	0	0	0	0	0
ENSG00000252012	RNA5SP521	0.852009	0	0	0	0	0	0	0
ENSG00000252013	RNU4ATAC14P	0	0	0	0	0	0	0	0
ENSG00000252014	SNORA70	0	0	0	0	0	0	0	0
ENSG00000252015	RNU6-904P	0.764648	0	0.842911	0	0	0	0	0.632215
ENSG00000252016	ACA64	0	0	0	0	0	0	0	0
ENSG00000252017	RNU6-1194P	0	0	0	0.605346	1.77512	0	0	4.21723
ENSG00000252018	RNU2-30P	4.08388	3.47203	1.42269	0.722128	2.52554	1.1029	3.70711	3.08432
ENSG00000252019	RNU6ATAC9P	0	0	0	0	0	0.789915	0	0.494904
ENSG00000252020	SCARNA17	0.112345	0	0	0.0924248	0	0.156024	0	0.297908
ENSG00000252021	Y_RNA	0	0	0	0	0	0.92733	0	0
ENSG00000252022	SNORD33	0	0	0	0	0	0	0	0
ENSG00000252023	RNU6-581P	0.711315	0	0	0	0	0.952886	1.44172	0
ENSG00000252025	RNU6-982P	0	0	0	0	0	0	0	0
ENSG00000252026	RNU6-1262P	4.98408	11.2953	6.02001	6.98451	12.8986	7.49432	3.21085	8.62957
ENSG00000252027	RNU6ATAC14P	0	0	0	0	0	0	0	0
ENSG00000252028	RN7SKP52	0	0	0	0	0.458839	0.388472	0.0971612	0
ENSG00000252029	RNA5SP253	0	0	0	0	0	0	0	0
ENSG00000252030	RNU6-1196P	0.856756	0	0	0	0.997701	0	1.63466	1.39597
ENSG00000252031	RNU6-561P	2.25483	0.986754	0	0	0	0	0	0
ENSG00000252032	RNU6-1281P	0	0.93809	0	0	0	0	0	0
ENSG00000252033	RNU6-311P	0	0.986754	0	0	0	0	0	0
ENSG00000252034	RNY4P37	4.1534	13.8722	10.6239	6.98451	6.20123	4.28247	6.66869	5.46265
ENSG00000252035	RNU6-397P	0.725011	0.95127	0	0	0	0	0	0
ENSG00000252036	RN7SKP288	0	0	0	0	0	0	0	0
ENSG00000252037	RNU6-162P	0	0	0	0	0	0	0	0
ENSG00000252039	RNU6-287P	0	0	0	0	0	0	0	0.66809
ENSG00000252040	snoU109	6.08467	4.65366	2.69799	1.81547	4.38722	8.41942	2.97777	2.32789
ENSG00000252041	RNA5SP228	0	0.543159	0	0	0	0	0	0
ENSG00000252042	Y_RNA	0	0	0	0	0	0	1.11194	0
ENSG00000252045	SNORA33	6.38849	3.89016	2.5538	1.8909	10.704	5.86637	3.50222	2.7962
ENSG00000252046	RNU6-150P	0	0	0	0	0	0	0	0
ENSG00000252047	Y_RNA	0	0	0	0	0	0	0	0
ENSG00000252049	SNORA40	0	0	0	0	0	0	0	0
ENSG00000252050	SNORA31	0.429402	0	0	0	0	0	0	0
ENSG00000252051	RN7SKP276	0.508866	0	0.184764	0.068727	0	0	0	0.359559
ENSG00000252053	RNU6-1101P	0	0	0	0	0	0	0	0
ENSG00000252057	RNU7-174P	0	0	0	0	0	0	0	0
ENSG00000252060	RNA5SP464	1.34625	0.89463	0	1.68512	1.667	0	2.08051	2.84753
ENSG00000252061	RNU6-415P	6.5377	35.9128	14.425	11.6488	24.5247	17.0736	15.1289	19.5297
ENSG00000252062	RNU6-469P	1.5293	0	0	1.00081	0	2.01428	0	3.16108
ENSG00000252063	RNU6-1041P	0	0	0	0	0	0	0	0
ENSG00000252064	Y_RNA	0	0	0	0	0	0	0	0
ENSG00000252065	RNU6-864P	0.673124	0	0	0.813576	0	0	0	0
ENSG00000252066	RNU2-53P	0	0	0	0	0	0	0	0
ENSG00000252067	RNU4-71P	0	0	0	0	0	0	0	0
ENSG00000252068	RNU6-390P	0	0	2.43537	0	0.901128	0	0	0.611641
ENSG00000252069	Y_RNA	0	0	0	0	0	0	0	0.576877
ENSG00000252070	RNA5SP341	0	0	0	0	0	0	0	0
ENSG00000252072	RNA5SP320	2.46874	7.46324	1.70156	1.39495	4.73324	2.33919	2.8875	1.30626
ENSG00000252073	RNU6-947P	0	0	0.770114	0	0	0	0	0
ENSG00000252074	RNU6-416P	0	0.970114	0	0	0	0	0	1.22328
ENSG00000252076	RN7SKP196	0	0	0	0	0	0	0.0527447	0
ENSG00000252079	RNU6-327P	0	0	1.11587	0	0	0.20045	0	0
ENSG00000252080	RNU7-99P	0	1.02723	0	0	0.883679	0	0	1.29338
ENSG00000252081	RNU6-277P	5.59029	33.2575	23.8735	5.25277	25.713	29.1533	9.9343	7.00894
ENSG00000252082	RNU6-547P	0	0	0	0	0.913468	0	0	0
ENSG00000252083	SNORA40	0	0	0	0	0	0	0	0
ENSG00000252084	RN7SKP12	0.337035	0	0.374682	0	0	0.468071	0	0.297908
ENSG00000252086	RNA5SP76	0	0	0	0	0	0	0	0
ENSG00000252087	RN7SKP248	0.200006	0	0	0	0.0781059	0	0	0
ENSG00000252089	RNU4ATAC7P	0	0	0	0	0	0	0	0
ENSG00000252091	RNU6-1146P	0	0	0	0	0	0.992102	0	0
ENSG00000252094	RNA5SP410	0	0	0	0	0	0	0	0
ENSG00000252096	SNORA31	8.96315	3.6495	1.3015	1.9266	10.4332	1.62932	9.0917	3.44651
ENSG00000252097	RNU6-346P	5.05527	16.9177	22.52	7.40039	4.75544	2.60657	11.9031	13.0356
ENSG00000252098	Y_RNA	0	0.95127	1.59196	0.605346	0	0	0	0.602462
ENSG00000252101	RNU6-758P	2.74682	2.26858	5.9269	0.770013	1.01747	3.52435	3.35012	2.22697
ENSG00000252103	RNU6-917P	0	0	0	0	0	0	0	1.20492
ENSG00000252104	RNU6-191P	0	0	0	0	0	0	0	0
ENSG00000252105	RNU1-143P	6.19326	7.29457	6.06937	2.95705	2.57902	1.75304	5.32046	2.9222
ENSG00000252106	RNY3P15	0	0	0	0	0	0.787848	0	0
ENSG00000252107	RNA5SP220	0	0	0	0	0	0	0	0
ENSG00000252108	RNU6-1232P	0	0	0	0	0	0	0	0
ENSG00000252112	SNORD63	0	0	0	0	0.878355	0	0	0
ENSG00000252113	RNU6-523P	0	0	0	0	0	0	0	0
ENSG00000252115	Y_RNA	1.35068	1.21674	2.29356	0	2.06837	1.5577	1.23551	0.733739
ENSG00000252116	RNU4ATAC4P	0	0	0	0	0	0.648886	0	0
ENSG00000252117	RNU6-1108P	0	0	0	0	0	0	0	0
ENSG00000252118	RNU6ATAC39P	1.51812	0.403208	2.0301	0.249387	0	1.26353	1.58867	1.8851
ENSG00000252119	ACA64	0	0	0	0	0	0	0	0
ENSG00000252121	RNU6-970P	0	0	0	0	0	0	0	0
ENSG00000252122	SNORA76	1.94851	0	0	0.3211	0.993637	0	0.413259	0
ENSG00000252125	RNU6-1299P	0	0	0	0	0	0	0	0
ENSG00000252126	RNU6-313P	0.618904	0	0	0.51536	3.11208	0	0.646993	2.12813
ENSG00000252128	SNORD27	0	0	0	0	0	0	0	1.40482
ENSG00000252129	SNORA74	0.12147	0	0	0.0979978	0	0.434292	0	1.29207
ENSG00000252130	RNU6-1045P	0.683893	0.9096	0.758084	1.71769	0.848673	0	0	1.15375
ENSG00000252132	RNU6-795P	1.47741	0.970114	0.811791	0.61974	3.60451	2.9314	1.47481	2.44657
ENSG00000252133	SNORA70	1.97197	1.4346	0	0.711814	0.247957	0.721947	0.805126	0.344897
ENSG00000252135	RNVU1-2	0.779405	0	2.16917	1.6055	0.993637	9.77593	0.413259	0.344651
ENSG00000252136	SNORA31	0	0	0	0	0	0	0	0
ENSG00000252137	RNU6-1338P	0.89098	0	0	0	2.03906	0	0	0
ENSG00000252138	SNORA40	0.631908	0	0	0.5286	0	0	0	0.543148
ENSG00000252139	SCARNA18	0	0	0	0	0	0.283488	0	0
ENSG00000252141	RNU6-65P	0	0	0	0	0	0	0	0
ENSG00000252143	SCARNA17	0.112345	0	0	0.0924248	0	0.156024	0	0.297908
ENSG00000252145	RNU6-1225P	0	0	0	0	0	0	0	0
ENSG00000252147	RNY3P16	22.1748	3.00657	21.9157	0	4.63087	1.00714	14.3899	15.1732
ENSG00000252148	RNU6-1206P	1.47741	0.970114	0	0.61974	0.901128	0.977132	0	1.83492
ENSG00000252149	RNA5SP315	13.5026	20.2258	8.86974	8.06977	15.6107	30.3315	10.4575	10.1955
ENSG00000252151	RNU6-1265P	0	0	0	0	0	0	0	0
ENSG00000252153	MIR2278	0	0	0	0	0.992197	0	0	0.682831
ENSG00000252155	RNU6-941P	0	0	0	0	0	0	0	0
ENSG00000252156	RNU6-155P	0	0	0	0	0	0	0	0.643586
ENSG00000252157	RNU6-479P	0.711315	0	0.782818	0	0	1.90577	1.44172	0
ENSG00000252158	SNORA72	0	0	0	0	0	0	0	0
ENSG00000252161	RNA5SP318	0	0	0	0	0	0	0	0
ENSG00000252162	RNU6-830P	0	0	0	0	0	0	0	0
ENSG00000252163	RN7SKP31	0	0	0	0	0	0	0.0787598	0
ENSG00000252164	RNA5SP282	2.01937	0	0	0	0.833498	0.911727	0.693504	0
ENSG00000252166	RNU1-95P	0	0	0	0	0	0	0	0
ENSG00000252167	RNA5SP287	0	0	0	0	0	0	0	0
ENSG00000252169	RNA5SP200	0	0	0	0	0	0	0	0
ENSG00000252170	SNORD112	1.95069	0	0	0	0.942836	0	0	1.40482
ENSG00000252171	Y_RNA	0	0.813864	0	0	0	0	0	0
ENSG00000252172	RNU6-720P	2.01937	4.47315	1.48946	6.74046	10.002	8.20555	5.54803	4.55605
ENSG00000252173	RNU6-109P	0	0	0	0	0	0	0	0
ENSG00000252174	RNU7-18P	1.02775	1.11342	3.97996	1.46386	0.969468	0	2.99024	4.83015
ENSG00000252178	RNU7-69P	0	0	0	0	0	0	0	0
ENSG00000252179	RNA5SP255	0	0	0	0	0	0	0	1.15375
ENSG00000252182	RNA5SP413	0	0	0	0	0	0	0	0
ENSG00000252183	RNU6-948P	0	0	0.822585	0	0	0	0	0
ENSG00000252184	RNU2-10P	0.866072	0.178842	0.301232	0.111945	0.491943	0	0.278052	0.118574
ENSG00000252185	RNU6-752P	0	0	0	0	0	0	0	0
ENSG00000252186	RNU6-781P	1.81671	2.9787	2.84605	2.39141	2.77852	0	0.715715	3.33702
ENSG00000252188	SNORA40	0	0	0	0	0	0	0	0
ENSG00000252190	SCARNA17	0	0	0	0	0	0	0	0
ENSG00000252191	RNU6-751P	0	0	0	0	0	0	0	0
ENSG00000252192	SNORA9	6.56489	1.76977	3.91604	1.08806	5.0478	8.56922	2.79007	7.70355
ENSG00000252193	SCARNA15	0	0	0	0	0	0	0	0
ENSG00000252198	Y_RNA	0.607246	0.434282	1.01505	0	1.14231	1.26353	0.953203	1.0772
ENSG00000252199	SNORA70	0	0	0	0	0	0	0	0
ENSG00000252200	snoZ6	0	0	0	0	0	0	0	0
ENSG00000252202	Y_RNA	34.8886	3.20127	12.726	4.19071	6.94538	6.4237	24.0814	9.55963
ENSG00000252204	SNORA25	0	0	0	0	0	0	0	0
ENSG00000252205	RNU6-764P	3.55657	0.93809	0.782818	0	2.60923	0	2.88344	0
ENSG00000252206	RNU7-40P	13.397	5.1355	9.14519	5.67029	6.14849	5.84119	3.00224	9.14658
ENSG00000252207	RNA5SP365	0.683893	0	0	0	0	0	0.699694	1.73063
ENSG00000252209	RNU1-48P	1.327	1.12289	0.70486	0.727961	1.03948	0	0	0
ENSG00000252210	Y_RNA	1.86753	4.68951	3.03676	0.782645	0	3.58825	0	6.02276
ENSG00000252211	RNA5SP473	4.68669	2.68338	1.61088	0.973578	3.90672	5.75594	12.1061	1.8669
ENSG00000252212	RNU2-58P	3.57935	3.90015	2.27263	3.86665	2.96966	4.30198	3.73122	2.63236
ENSG00000252213	SNORA74	0	0	0.388692	0	0	0	0	0.307977
ENSG00000252214	RNU6-542P	1.47741	0.970114	0	0.61974	0.901128	0	2.94962	0
ENSG00000252217	Y_RNA	0	0	0	0	0	0	0.802713	0
ENSG00000252218	SCARNA15	3.63288	2.45293	0.508957	1.50811	3.03585	5.73192	0	1.60236
ENSG00000252219	MIR892C	0	0	0	0	0	0	0	0
ENSG00000252220	RNU6-977P	0.738704	0	0	0	0	0	0	0
ENSG00000252222	RNU7-13P	0	11.2073	0.497495	0.73193	0	0	0	1.29338
ENSG00000252223	RNU6-1049P	0	0	0	0	0	0	0	0
ENSG00000252224	RNU4ATAC15P	0	0	0	0	0	0.648886	0	0
ENSG00000252225	Y_RNA	1.78196	0	0	0	1.01953	0	2.48843	0
ENSG00000252228	SNORA48	1.98213	0.977032	1.62937	1.19412	1.22874	1.70382	3.09483	0.219051
ENSG00000252230	SNORD111	1.87926	2.32501	0	2.33324	3.05272	2.39734	0.815308	0.749229
ENSG00000252231	RNA5SP67	0.421029	1.13267	0	0.696135	0	1.17488	2.68666	0.742431
ENSG00000252233	RN7SKP253	0	0	0	0	0	0	0	0.0548832
ENSG00000252236	SNORA26	0	0	1.16608	0.287437	0.442919	0.485417	0.733887	0.307977
ENSG00000252237	RNU4-54P	0	0	0	0	0	0	0.465012	0
ENSG00000252238	SNORA31	0	0	0	0	0	0	0	0
ENSG00000252242	RNU7-115P	0	0	0	0	0	0	0	1.82894
ENSG00000252243	RNU6-412P	0	0	0	0	0	0	0	0
ENSG00000252244	RNU7-3P	3.08326	1.02723	1.98998	1.46386	0.883679	4.61313	2.14729	3.23345
ENSG00000252246	RNA5SP92	0.646731	0	0	0	1.60654	2.64923	0	4.42551
ENSG00000252247	RNU6-70P	0	0	0	1.46761	0	0	0	0
ENSG00000252249	SNORA18	0	0	0	0	0	0	0	0
ENSG00000252250	Y_RNA	0	0	0	0.729717	0	1.11413	0.826526	0
ENSG00000252252	RNU6-687P	0	0	0	0	0	0	0	0
ENSG00000252254	Y_RNA	0.605173	2.44159	1.34981	1.00946	0.763839	0	1.90453	0.524047
ENSG00000252255	RNU2-35P	0.342916	0	0	0.282265	1.30342	1.43014	2.51809	0
ENSG00000252257	RN7SKP265	0	0	0	0.0994362	0	0	0	0
ENSG00000252258	SNORA70	0	0	0	0	0	0	0	0
ENSG00000252259	RNA5SP49	0	0	0	0	0	0	0	0
ENSG00000252260	RNA5SP461	0	0	0	0	0	0	0	0
ENSG00000252261	RNA5SP262	0.46288	0.625522	0	0	2.38017	0	0.491996	0
ENSG00000252262	RNA5SP61	0.778821	3.03498	0.857659	0.659266	4.7121	2.04688	0.767696	1.93076
ENSG00000252263	RNU6-659P	0	0	0	0	0	0	0	0
ENSG00000252264	RNU7-153P	0	0	0	0	0	0	0	0
ENSG00000252266	Y_RNA	4.67293	1.01166	0	0	0.942419	0	0.767696	0
ENSG00000252267	RNA5SP495	0	2.59038	0	0	0	0	0	0
ENSG00000252268	RNA5SP417	0	0	0	0	0	0	0	0
ENSG00000252269	RNU4ATAC12P	3.02586	0	1.34981	0	0.763839	1.67076	0	1.04809
ENSG00000252271	RNU6-1110P	0.764648	0	2.52873	0.645019	0	0	0	0.632215
ENSG00000252272	RNA5SP470	0	0	0	0	0	0	0	0
ENSG00000252273	RNU6-426P	0	0	0	0	0	0	0	0
ENSG00000252274	SCARNA24	1.87743	1.50377	3.75928	1.85536	4.77561	0	2.77127	3.98673
ENSG00000252275	RNU7-192P	0	0	0	0	0	0	0	0
ENSG00000252277	SNORD116-30	0	0	0	0	0	0	0	0
ENSG00000252279	RNU6-406P	0	0	0	0.572564	0	0	0	0
ENSG00000252282	RNU6-1089P	0	0	0	0.605346	0	0.964585	0	0
ENSG00000252283	Vault	0	0	0	0	0	0	2.24413	0
ENSG00000252284	SNORD28	0	0	0	0	0	0	0	0.69395
ENSG00000252287	RNA5SP24	0	0	0	0	0	0	0	0
ENSG00000252288	RNU6-966P	0	0	0	0	0	0	0	0
ENSG00000252289	RNA5SP519	0	0	0	0	0	0	0	0
ENSG00000252290	SNORA25	0	0	0.460934	0	0.527841	0	0.877722	0.364765
ENSG00000252291	SNORA31	0	0	0	0	0.857099	0.940428	0	0.584078
ENSG00000252292	RN7SKP238	0.195894	0	0.106749	0	0.115652	0	0.0979484	0
ENSG00000252294	RNU6-589P	2.4419	3.6384	0	0	7.63805	1.85466	0	0.590612
ENSG00000252296	SNORA25	0	0	0	0	0	0	0	0
ENSG00000252297	RNU6-875P	0.698787	0	0.836768	0	0.857099	0.470214	4.96715	0
ENSG00000252301	RNA5SP134	0	0	0	0	0	0	0	0
ENSG00000252302	RNA5SP147	0	0	0	0	0	0	0	0
ENSG00000252305	SNORA74	0	1.00593	0	0	0	0	0.199486	0
ENSG00000252307	RNA5SP153	0	0	0	0	0	0	0	0
ENSG00000252311	RNU1-103P	20.3116	26.8278	13.2334	5.0983	20.0574	11.9308	25.5951	15.4062
ENSG00000252312	RN7SKP21	0	0	0.413504	0	0	0.168286	0.126953	0
ENSG00000252313	RNA5SP281	0.779405	0.696421	0	0.6422	1.49046	1.9564	0	0.427753
ENSG00000252315	RNA5SP520	1.21035	0.406932	0	0	0	0	0	0
ENSG00000252316	RNY4	10.9529	1.20335	7.60722	4.9071	11.8696	3.1912	9.87871	12.1272
ENSG00000252317	Y_RNA	0	0	0	0	0	0	0	0
ENSG00000252319	Y_RNA	0	0	0	0	0	1.03611	0.775806	0
ENSG00000252320	RNU6-320P	0	0	0	0	0	0	0	0
ENSG00000252321	RN7SKP83	0.399109	0	0	0	0	0	0	0.174657
ENSG00000252322	RN7SKP244	0.197672	0	0.0716938	0.0533676	0.0772019	0.263429	0.0651915	0.22213
ENSG00000252323	RNU6-184P	0	0	0	0	0	0	0	0
ENSG00000252325	RNU6-1038P	0	0	0	0	0	0	0	0
ENSG00000252326	SNORD116-25	0	0	0	0	0	0	0	0.686549
ENSG00000252328	Vault	0	0	0	0	0	0	0	0
ENSG00000252329	SCARNA16	0	0	0	0	0.264468	0	0	0
ENSG00000252332	RNU6-911P	0	4.86538	1.68993	0	0.925557	0	0.848783	0
ENSG00000252333	RNU6-964P	3.94628	3.1634	0	0.85062	3.58249	0	0	0
ENSG00000252334	RNU6-1337P	7.60616	13.9873	10.0675	10.6772	17.8529	9.74629	8.85639	15.8652
ENSG00000252335	RNU6-62P	0	0	0	0	0	1.9842	0	0.621088
ENSG00000252336	RNA5SP148	0	0	0	0	0	0	0	0
ENSG00000252337	SNORA31	0	0	0	0	0	0	0	0
ENSG00000252338	RNU6-503P	2.84526	1.87618	2.34845	0.594	8.69745	6.6702	5.04602	0
ENSG00000252339	RNU6-1061P	0.793682	8.21708	6.11205	4.69224	6.71235	3.10833	3.10322	0.657533
ENSG00000252341	Y_RNA	0.673124	0.89463	0	0	0	0	2.08051	0.569507
ENSG00000252342	RNA5SP164	0	0	0	0	0	0	0	0
ENSG00000252343	RNU2-34P	0	1.50065	0	0	0	0	0	0
ENSG00000252346	RNA5SP121	0	0	0	0	0	0	0	0
ENSG00000252347	RNU6-1046P	1.36779	1.8192	0	0	0.848673	0	0	1.73063
ENSG00000252348	RNU6-1256P	0	0	0	0	0	0	0	0.611641
ENSG00000252349	SNORA31	2.67294	3.35286	0	0.744837	0	3.43465	4.97686	3.58609
ENSG00000252350	RPPH1-3P	0	0	0	0.0980232	0	0	0	0.0508985
ENSG00000252351	RNU6ATAC12P	2.32552	2.34687	1.29637	0.483834	0.735665	2.41231	2.43854	2.01646
ENSG00000252352	SNORA40	0	0	0	0	0	0	0	0
ENSG00000252353	RNU7-25P	0	0	0	0	0	0	0	0
ENSG00000252355	RN7SKP287	5.67775	2.63109	1.49981	1.04576	4.05477	2.06518	2.40475	1.16755
ENSG00000252357	Y_RNA	0	1.59575	0	0	0.507218	0	0	0
ENSG00000252358	RN7SKP135	0	0	0	0	0	0	0	0.0848007
ENSG00000252361	RNU6-118P	9.01932	5.92052	4.13021	3.1492	6.39427	5.95261	6.73239	4.34761
ENSG00000252362	RNU6-506P	3.42702	1.09016	0	1.43657	0	1.0948	0	0
ENSG00000252363	RNU7-43P	6.51461	0	1.01613	0.810042	2.06322	0	9.74859	0
ENSG00000252364	RNA5SP360	0	0	0	0	0	0	0	0
ENSG00000252366	RNA5SP367	0	0	0	0	0	0	0	0
ENSG00000252367	Y_RNA	0	4.47048	0.958588	0.744837	0	2.28976	0	0
ENSG00000252368	RNA5SP43	0	0	0	0	0	0	1.34857	0
ENSG00000252369	RNU7-51P	0	0	0	0	0	0	0	0
ENSG00000252370	RNA5SP438	4.33233	2.48988	4.13376	1.54608	0	1.70001	0.646993	0
ENSG00000252371	RNU6-725P	0	0	0	0	0	0	0	0
ENSG00000252373	RNU6-358P	0	0	0	0	0	0	0	1.78837
ENSG00000252374	Y_RNA	0	0	0	0	0	0	0	0
ENSG00000252376	RNA5SP395	2.18617	1.47508	0	0	2.08865	0	1.15544	3.35677
ENSG00000252377	RNU6-504P	0.725011	0.95127	0	0.605346	1.77512	2.89375	0	1.80739
ENSG00000252383	RNU6-314P	0.725011	0	0	0	0	0.964585	0.730198	0.602462
ENSG00000252385	RNU6-68P	0	0	0	0	0	0	0	0
ENSG00000252386	RNU6-1018P	0	0	0	0	0	0	0	0
ENSG00000252390	RNU5F-4P	0	0	0	0	0	0	0	0
ENSG00000252391	RNU6-638P	5.07508	8.56143	3.18393	1.21069	22.1891	8.68126	4.38119	4.21723
ENSG00000252393	RNU6-1004P	2.52763	0	0.703751	0	0	0	1.32256	1.62945
ENSG00000252395	RNU6-1007P	0	0	0	0	0	0	0	0
ENSG00000252396	RN7SKP195	0	0.533411	0.586436	0.0546577	0.429293	0.234652	0.0668247	0.455187
ENSG00000252397	RNU5A-4P	0	0	0	0	0.792574	0	0.661282	0
ENSG00000252398	Y_RNA	0	0	0	0	0	0	0	0
ENSG00000252400	RNU6-1291P	0	0	0	0	0	0	0	0
ENSG00000252401	RNU4ATAC6P	0	0	0	0	0	0	0	0
ENSG00000252404	SCARNA16	0	0	0	0	0	0	0	0
ENSG00000252407	RNU7-183P	0	0	0	0	0	0	0	0
ENSG00000252408	SNORD38	0	0	2.02408	0	0	7.95387	1.70856	0
ENSG00000252409	SCARNA21	0.468309	0	0	0	0.289205	0	0	0.20613
ENSG00000252410	RNU5B-3P	1.74414	1.56458	0	1.4515	0.735665	3.21641	2.43854	6.04938
ENSG00000252411	RNU6-1087P	0	0	0	0	0	0	0	0
ENSG00000252412	Y_RNA	2.53539	0	10.0675	2.13544	1.98366	6.49752	1.61025	5.51835
ENSG00000252413	RNU7-121P	0	1.02723	0	0	0.883679	0	0	0
ENSG00000252414	RNU6-100P	6.98787	6.46674	3.08046	2.33457	15.4278	8.46385	3.54796	8.76117
ENSG00000252415	RNU6-1012P	0	0	0	0	0	0	0	0
ENSG00000252416	RNU6-885P	0	0	0	0	0	0	0	0
ENSG00000252417	RNU7-179P	0	0	0	0	0	0	0	0
ENSG00000252420	Y_RNA	0	0	0	0	0	0	0.737406	0.611641
ENSG00000252421	RNU6-1069P	0.839478	0	0.914374	0.677333	2.24123	1.14154	1.76407	0.357922
ENSG00000252422	RNA5SP476	0	0	0	0	0.901128	0	1.47481	0.611641
ENSG00000252423	RNU6-229P	0	0	0	0	0	0	0	0
ENSG00000252424	RNA5SP384	0	0	0	0	0	0	0	0
ENSG00000252425	SNORA18	0	0	0	0	0	0	0	0
ENSG00000252426	RNU1-107P	0	0	0	0	0	0	0	0
ENSG00000252427	SNORD67	2.01937	2.68389	3.72364	4.49364	5.00099	5.47036	4.16102	1.70852
ENSG00000252428	RNA5SP285	0	0	0	0	0	0	0	0
ENSG00000252429	RNU7-29P	0	0	0	0	0	0	0	0
ENSG00000252431	RNU6-1247P	0	0	0.888165	0	0	0	0	0
ENSG00000252433	SNORA31	0	0	0	0	0	0	0	0
ENSG00000252436	Y_RNA	0	0	0	0	0	0	0	0
ENSG00000252437	RNA5SP459	0	1.01166	0	0	0	0	0	0
ENSG00000252438	SNORD45	3.91858	0	1.01204	0	0.9673	0	0	0.698333
ENSG00000252441	SNORA64	0	0	0	0	0	0	0	0
ENSG00000252443	SNORA62	0	0	0	0.436914	0	0	0	0
ENSG00000252444	RNU6-344P	0	0	0	0.5286	0	0	0	1.0863
ENSG00000252446	RNU6-405P	0	0	0	0	0	0	0	0
ENSG00000252448	SNORA63	2.91998	8.21645	8.12688	5.66198	14.094	9.92563	11.9424	6.88862
ENSG00000252449	RNU6-139P	0	0	0	0	0	0	0	0
ENSG00000252450	Y_RNA	1.29346	0.86346	0.716547	0.540306	0	0.883077	2.69714	0
ENSG00000252451	RNA5SP168	0	0	0	0	0	0	0	0
ENSG00000252452	RNU6-107P	3.00644	0	0	0	4.56734	2.97631	1.49609	0
ENSG00000252454	MIR2114	0	0	0	0	0	0	0	0
ENSG00000252456	RNA5SP434	1.54148	1.38822	1.15146	0	1.97681	0.717574	1.62861	0.451497
ENSG00000252457	RNU7-65P	0	0	0	0	0	0	0	0
ENSG00000252458	SNORA68	0	0	0	0	0	0	0	0
ENSG00000252459	SNORA27	0	0	0	0	0	0	0	0
ENSG00000252460	RNU6-635P	0	0	0	0	0.913468	0	0	0
ENSG00000252461	SNORA43	7.13212	1.20471	7.48171	1.10747	7.43127	6.24429	1.89506	7.08087
ENSG00000252462	RNU6-113P	0.764648	0	0	0	0	0	0	0
ENSG00000252464	RN7SKP70	3.09289	7.66552	4.57745	3.51315	6.61047	4.99151	0.568017	4.57425
ENSG00000252466	MIR2115	0.778821	2.02332	2.57298	0	0	0	0	0
ENSG00000252467	RNU6-347P	0	0	0	0	0	1.90577	0	0
ENSG00000252468	RNU2-57P	1.02186	1.53381	1.31335	0.696348	0.615897	0	0	0
ENSG00000252469	RNU7-160P	0	0	0	0	0	1.53771	0	1.94007
ENSG00000252470	RNU6-551P	0	0.970114	0	0	0	0	0	0
ENSG00000252472	RNU6-521P	0	0	0	0	0	0	0	0
ENSG00000252473	SNORA67	3.11762	9.38443	6.94135	5.1376	13.9109	12.4915	4.95911	9.65023
ENSG00000252474	RNU6-539P	4.43222	0	0	2.47896	4.50564	0	3.68703	0
ENSG00000252475	RNU6-1332P	0	0	0	0	0	0	0	0
ENSG00000252479	RNA5SP309	2.79515	2.77146	0	0.583641	0	0	2.12878	0.584078
ENSG00000252480	RNU6-719P	0	0	0	0	0	0	0	0
ENSG00000252481	SCARNA13	1.13569	0	0.522091	2.4858	0	0	0	0
ENSG00000252482	RNU7-22P	0	0	0	0	0	0	0	0
ENSG00000252483	RNU6-1178P	0	0	0	0	0	0	0	0
ENSG00000252484	RN7SKP49	0	0	0.0980178	0.0728977	0	0.119922	0	0
ENSG00000252485	Vault	0	0	0	0	0	0	0	0
ENSG00000252486	Y_RNA	0	0	0	0	0	0	0	0.487255
ENSG00000252487	RNY4P20	1.73235	0	0	0	0	0	0	1.40657
ENSG00000252489	RNU6-197P	3.8941	4.04664	0	0.659266	0.942419	1.02344	0.767696	0.643586
ENSG00000252490	RN7SKP66	0.11381	0	0	0	0.134884	0.151864	0	0.097472
ENSG00000252491	RNU1-142P	0	0	0	0	0	0	0	0
ENSG00000252494	RNU6-126P	1.47741	2.91034	1.62358	0.61974	4.50564	0.977132	1.47481	1.22328
ENSG00000252496	RNA5SP33	2.41315	3.12888	0	0	3.88242	0	0	1.33618
ENSG00000252497	RPPH1-2P	0	0	0	0	0	0	0	0.060551
ENSG00000252498	RNU6-1016P	30.8432	27.2539	14.7998	13.6474	47.8897	29.5595	15.5293	19.5436
ENSG00000252499	RNU6-63P	0	1.07595	0.915228	0	0.991828	2.16584	0.805126	0
ENSG00000252501	RNU4-77P	0	0	0	0	0	0	0	0
ENSG00000252503	RNU6-531P	5.80009	18.0741	6.36786	3.02673	17.7512	9.64585	4.38119	6.62708
ENSG00000252505	SNORA70	0	0	0	0	0	0	0	1.33618
ENSG00000252506	RNU6-180P	0	0	0	0	0	0	0	0
ENSG00000252507	RNU7-81P	0	0	0	0	0	0	0	0
ENSG00000252508	RNU4ATAC3P	0.46288	0	0	0	0	0	0	0
ENSG00000252509	RNA5SP271	0	0	0	0	0	0	0	0
ENSG00000252510	RNA5SP55	0	0	0	0	0	0	0	0
ENSG00000252512	RNA5SP206	0.513828	0	0	0	0	0	0	0.902994
ENSG00000252513	RNU1-128P	0	0	0	0	0	0	0	0
ENSG00000252514	RNU7-53P	0	0	0	0	0	0	0	0
ENSG00000252515	RNU6-1171P	0	0	0	0	0	0	0	0
ENSG00000252516	RNA5SP82	9.68911	26.5635	11.3569	9.59356	13.1386	21.3906	5.74711	15.7394
ENSG00000252517	SNORD59	0	0	0	0	0	0	0	0
ENSG00000252519	RNU6-783P	0	0	0	0	0	0	0	0
ENSG00000252521	RNU5D-2P	0	0	0	0	0	0	0	0
ENSG00000252523	RNU6-267P	0	0	0	0	0	0	0	0
ENSG00000252524	Y_RNA	0	0.9096	0	0	0	0	0	0
ENSG00000252526	SNORA70	0	0	0	0	0	0	0	0
ENSG00000252530	RNU6-965P	0	0	0	0	0	0	0	0
ENSG00000252532	RNU7-193P	1.00297	0	0	0	0	0	0	1.3224
ENSG00000252533	RNU6-572P	0	0	0	0	0	0	0	0
ENSG00000252534	Y_RNA	0	0	0	0	0	0	0	0.576877
ENSG00000252535	RNA5SP254	0	0	0	0	0	0	0	0
ENSG00000252537	SNORA31	0	0	0	0	0	0	0	0
ENSG00000252539	RNA5SP462	1.23781	0	4.13376	0.51536	4.66812	1.70001	2.58797	6.91643
ENSG00000252540	RNU6-919P	0	0	0	0	0	0	0	0
ENSG00000252542	SNORD36C	29.5766	26.604	16.7808	12.8954	11.3467	15.8467	11.1464	9.23759
ENSG00000252544	RNU6-1282P	0.83068	0	0	0	0	0	0	0
ENSG00000252545	RNU6-362P	0	0	0	0	0	0	0	0
ENSG00000252546	RNA5SP466	0.673124	0	0.744729	0	0.833498	0	2.77402	14.2377
ENSG00000252548	RNU7-149P	0	0	0	0	0	0	0	1.28838
ENSG00000252549	RNU6-759P	0.738704	2.91034	1.62358	1.23948	6.30789	4.88566	2.21222	4.89313
ENSG00000252550	SNORA25	0	0	0	0	0	0	0	0
ENSG00000252552	RNU6-307P	0.698787	0.92382	0	0	1.7142	0	0	1.16816
ENSG00000252553	RNA5SP73	0	0	0	0	0	0	0	0
ENSG00000252554	RNU6-861P	0	0	0	0	0	0	0	0
ENSG00000252555	RNU6-567P	0	0	0	0	0	0	0	0
ENSG00000252556	RNU6-256P	0	0	0	0	0	0	0	0.673437
ENSG00000252558	RNU6-914P	0	0	0	3.22786e-06	0	0	0	0
ENSG00000252560	RNU4-18P	0	0	0	0	0	0	0	0
ENSG00000252561	RNU1-125P	0	0	0	0	0	0	0	0
ENSG00000252562	RNU6-922P	0	0	0	0	0	0	0	0.657533
ENSG00000252563	RNA5SP45	0	0	0	0	0	0	0	0
ENSG00000252568	RNU7-28P	1.02775	0	0	0	0.883679	0	0	0
ENSG00000252569	RNU6-1153P	0.711315	0.93809	0	2.376	3.47898	1.90577	5.04602	1.77902
ENSG00000252574	RNU5B-6P	0	0	0	0	0	0	0	0
ENSG00000252577	SCARNA20	2.10515	0.566337	2.8204	0.348068	0.538379	0	4.47777	2.96973
ENSG00000252578	RNU6-135P	1.5293	1.00219	0.842911	0	0	0	1.51473	1.26443
ENSG00000252580	SNORA31	0	0	0	0	0	0	0	0
ENSG00000252581	RNU6-1098P	0	0	0	0.698451	4.96099	3.21185	2.40814	4.77982
ENSG00000252582	SNORA31	0	0	0	0	0	0	0	0
ENSG00000252583	MIR514B	0	0	0	0	0	0	0	0
ENSG00000252585	Y_RNA	7.26207	4.06932	1.34981	2.01892	6.11071	8.35381	9.52263	2.15202
ENSG00000252587	RNA5SP422	0	0	0	0	0	0	0	0
ENSG00000252590	RNU7-143P	0	0	1.03445	2.4773	0	4.2777	3.15661	0
ENSG00000252591	RNA5SP468	0	0	0	0	2.0085	0	0	0
ENSG00000252593	RNU6-1224P	11.9052	4.10854	10.4778	4.02192	19.1781	10.3611	6.20644	5.26027
ENSG00000252594	RNU6-656P	0	0	0	0	0	0	0	0
ENSG00000252595	RN7SKP82	0	0	0	0	0	0	0	0
ENSG00000252597	RNU7-137P	0	0	0	0	0	0	0	0
ENSG00000252598	RNA5SP460	12.4611	3.03498	3.43064	1.31853	6.59693	1.02344	6.90927	1.28717
ENSG00000252599	RNU6-566P	0	0	0	0	0	0	0	0
ENSG00000252601	SNORA18	0	0	0	0	0	0	0	0
ENSG00000252603	RNU6ATAC22P	0	0	0	0	0	0	0	0
ENSG00000252604	RNU2-44P	1.31691	0.211614	0.181335	0	0	0.221402	0.169271	0.142891
ENSG00000252606	RNU6-1150P	0	0	0	0	0	0	0	0
ENSG00000252607	Y_RNA	0	0	0	0	0	0	0	0
ENSG00000252608	RNU6-1191P	0	0	0	0.572564	0	0.92733	0	0
ENSG00000252611	RNU6-1121P	1.9787	0.87852	4.38524	0.550821	2.45978	0.89734	0	1.12137
ENSG00000252612	Y_RNA	0.878099	0	0	0.729717	1.00425	0	0	1.40657
ENSG00000252614	RNU6-807P	8.20671	12.7344	3.79042	3.43538	9.3354	10.2006	20.2911	2.88439
ENSG00000252615	Y_RNA	0	2.02332	0	0	0.942419	4.09377	0.767696	2.57434
ENSG00000252618	RNA5SP441	0	0	1.99893	0	1.02706	0	0	2.24238
ENSG00000252619	RNU6-1149P	0	0	0	0	0	0	0	0
ENSG00000252620	RNU6ATAC24P	7.40434	4.69222	4.77218	3.211	7.45228	4.88796	9.0917	3.79116
ENSG00000252621	Y_RNA	0	0	0	0	0	0	0	0
ENSG00000252622	RNU6-881P	0	0	0	0	0	0	0	0
ENSG00000252623	RNA5SP481	0.546088	0	0	0.442063	0	0.769942	0.616199	0
ENSG00000252624	RNA5SP409	0	0	0	0	0	0	0	0
ENSG00000252625	RNU1-40P	0	0	0	0	0	0	0	0
ENSG00000252626	RNU6-1308P	0	0	0	0	0	0	0	0
ENSG00000252627	RNU6-122P	0	0	0	0	1.69735	1.85466	0.00836136	0
ENSG00000252628	RNU6-453P	0.933767	0	0	0.782645	1.00793	1.19608	0.821431	0.752845
ENSG00000252633	RN7SKP282	0.0691128	0	0	0.0559743	0.0810432	0	0	0
ENSG00000252634	RN7SKP219	0	0	0	0	0.0825872	0	0.069819	0
ENSG00000252635	RNU2-56P	0	0	0	0	0	0	0	0
ENSG00000252636	RNU6-826P	0.725011	0	0	0	0	0	0	0
ENSG00000252637	RNA5SP268	0	0	0	0.127835	0.493259	0	0	0
ENSG00000252639	RNU2-24P	17.2439	9.59161	3.82666	4.7588	9.99528	7.35903	12.1303	6.04815
ENSG00000252640	snoU109	0.546543	2.95016	0.611777	0	0.696215	0	0	0.959078
ENSG00000252641	RNU6-678P	19.1274	19.3274	9.35056	8.81313	10.659	16.1038	10.9804	2.24274
ENSG00000252642	RNA5SP137	1.55881	0	0	0.3211	0	0.543107	0.413259	0.344651
ENSG00000252643	RNU6-1136P	21.7503	8.56143	18.3076	4.84276	22.1891	7.71668	10.953	7.22954
ENSG00000252644	RNU7-30P	0	0	0	0	0	0	0	0
ENSG00000252645	RNU7-111P	0	0	0	0	0	0	0	0
ENSG00000252647	RNA5SP416	0	0	0	0	0	0	0	0
ENSG00000252649	RNA5SP480	0	0	0	0	0	0	0	0
ENSG00000252650	RNA5SP75	0	0	0	0	0.792574	0	0.661282	0
ENSG00000252651	RNU6-557P	0	0	0	0	0	0	0	2.21276
ENSG00000252652	Y_RNA	7.47612	13.8722	1.818	0	8.92977	8.56494	9.63256	3.41415
ENSG00000252653	RNA5SP444	0	0	0	0	0	0	0	0
ENSG00000252654	RNU7-6P	0	0	0	0	0	0	0	0
ENSG00000252655	Y_RNA	0	0	0	0	0	0	0	0
ENSG00000252656	RN7SKP88	0.485777	0.206199	0.141181	0.15742	0.305893	0.258981	0.259097	0.165416
ENSG00000252657	SNORA70	0.46288	0	0	0.383919	0	0	0.983992	0
ENSG00000252658	RNU6-786P	0.903464	0	0.972682	0.754712	2.0298	0	0.838874	1.45727
ENSG00000252659	RNU6-1088P	0	0	0	0	0.887562	0.964585	0	0.602462
ENSG00000252660	Y_RNA	2.283	0	0	1.25968	0	0	0.748043	2.48435
ENSG00000252661	RNU6-782P	0	0	0	0	0	0	0	0
ENSG00000252667	RNA5SP523	1.21035	0.406932	0	0	0	0	0	0
ENSG00000252671	Y_RNA	7.62218	4.3173	0	1.08061	4.81963	1.76615	2.69714	1.10638
ENSG00000252673	RNA5SP421	0	0	0	0	0	0	0	0
ENSG00000252674	RNA5SP102	0	0	0	0	0	0	0	1.16816
ENSG00000252677	SNORA81	0.295093	0.407972	0	0.184982	0.173729	2.61393	2.57816e-09	2.61399
ENSG00000252680	RNA5SP449	1.71761	1.15594	0	0.355304	0	0	0.912732	5.29478
ENSG00000252681	RNU1-97P	0	0	0	0	0	0	0	0
ENSG00000252682	SNORD59	0	0	0	0	0	0	0	0
ENSG00000252684	RNU6ATAC36P	0	0	1.03024	0	0	0	0.85611	1.51911
ENSG00000252685	RNU6-928P	0	0	0	0	0	0	0	0
ENSG00000252686	RNU6-1234P	0	0	0	0	0	0	0.737406	0
ENSG00000252688	RNU6-579P	2.25483	3.94702	4.13021	10.7073	11.8751	7.93682	6.73239	3.72653
ENSG00000252689	SNORA20	0	0	0	0	0	0	0	0
ENSG00000252690	SCARNA15	0.722085	0.723929	0.375908	0.391829	0.768189	0.635467	0.636441	0.740441
ENSG00000252691	SCARNA18	0	0	0	0	0	0	0	0.75519
ENSG00000252692	SNORD60	0	0	0	0	0	0	0	0
ENSG00000252693	SNORA40	0	0	0	0	0	0	0	0
ENSG00000252695	MIR2276	0	0	0	0.770013	0	0	0	0
ENSG00000252696	RNA5SP34	0	0	0	0	0	0	0	0
ENSG00000252697	RN7SKP209	0	0	0.0729664	0	0	0	0	0
ENSG00000252699	SNORA21	0	0	0	0	0	0	0	0
ENSG00000252700	RNU7-110P	1.02775	4.10892	0.994991	2.19579	0.883679	4.61313	0	1.29338
ENSG00000252704	RN7SKP277	0	0	0	0	0	0	0	0
ENSG00000252705	RNU6-175P	0	0.9096	0	0	0	0	0	0
ENSG00000252707	RNU11-2P	0.342916	2.74042	0.381418	0.846794	0.434474	0.95343	0	1.81731
ENSG00000252710	RNU6-295P	0	0	0	0	0	0	0	0
ENSG00000252711	RN7SKP116	0	0	0	0	0	0	0	0
ENSG00000252712	SCARNA14	0.382695	0	0	0	0.486544	0	0	0
ENSG00000252713	RNU6-1198P	0	0	0	0	0	0	0	0
ENSG00000252714	RNA5SP392	0	0	0.163332	0	0	0.604958	0.787877	0
ENSG00000252716	RN7SKP260	0	0	0	0	0	0	0	0.269301
ENSG00000252717	RNU6-352P	0	0.9096	0.758084	0	0	0	0.699694	0
ENSG00000252718	RNU6-612P	0	0	0	0	0	0	0	0
ENSG00000252719	SNORA18	0.421029	1.13267	0	0	0	0	0.447777	0
ENSG00000252720	RNU6-1258P	0.631908	0.845883	0	0	0	0	0	0.543148
ENSG00000252721	RNU6-798P	2.95482	0	1.62358	0	0	0	0	0
ENSG00000252722	SCARNA20	0.421029	0	0	0	0	0.587439	0.447777	0.742431
ENSG00000252723	RNU6-677P	0	0	0	0	0.926173	1.00714	0	0
ENSG00000252724	SNORA70	1.97197	1.4346	0	0.711814	0.247957	0.721947	0.805126	0.344897
ENSG00000252725	RNU6-765P	0	0	0	0	0	0	0	0
ENSG00000252726	RNA5SP94	0	0	0	0	0	0	0	0
ENSG00000252727	SCARNA11	0	0	0	0	0	0	0	0
ENSG00000252729	RNU6-971P	0	0	0	0	0	0	0	0
ENSG00000252734	RNU6-980P	0	0	0	0	0	0	0	0
ENSG00000252735	RNU6-528P	0	0	0	0	0.942419	0	0	0
ENSG00000252739	RNU7-151P	4.15947	0.911765	0	1.39413	0.839698	14.8163	0	2.38887
ENSG00000252742	Y_RNA	0	0	0	0	0	0	0	0
ENSG00000252743	RNU6-850P	11.8193	11.6414	9.7415	7.43688	16.2203	11.7256	14.0107	9.17462
ENSG00000252744	Y_RNA	0	0	0	0	0	0.55897	0.565836	0
ENSG00000252745	RNA5SP143	1.74414	6.25832	1.29637	1.4515	1.47133	3.21641	3.04817	0
ENSG00000252746	RNU6-273P	0	0	0	0	0	0	0	0
ENSG00000252747	RNA5SP364	5.92221	4.64193	4.14921	1.66008	4.01708	2.54541	6.83339	0.758926
ENSG00000252749	RNU7-116P	0	0	0	0	0	0	0	0
ENSG00000252750	RNU7-70P	0	0	0	0	0	0	0	0
ENSG00000252751	RNU6-143P	3.46471	1.10181	3.74907	0	2.0085	0	4.95915	1.40657
ENSG00000252752	RNU6-210P	0	0	0	0	0	0	0	0
ENSG00000252755	RNU6-703P	16.4134	4.548	9.85509	5.15308	9.3354	1.85466	3.49847	5.19189
ENSG00000252756	RNU6-577P	5.63069	0	0	1.36148	10.6766	3.14687	13.335	6.01281
ENSG00000252757	RN7SKP96	0.349809	0.268041	0.076129	0.113329	0	0	0.0693749	0.413364
ENSG00000252758	RNU6-445P	0	0	0	0	0	0	0	0.576877
ENSG00000252759	Y_RNA	40.7033	24.5431	6.363	6.28606	21.8283	17.1299	48.1628	22.5334
ENSG00000252760	RNA5SP54	0	0	0	0	0	0	0	0.715426
ENSG00000252761	Y_RNA	0	0	0	0	0	0	0	0
ENSG00000252762	SNORA31	0	0	0	0	0	0	0	0
ENSG00000252763	RNU2-31P	0.275469	0.727494	0.307052	0.226076	0.343318	0	0	0.244162
ENSG00000252764	RNU6-1092P	0.935004	0	0	0	0	0	0	0
ENSG00000252765	SCARNA16	0	0	0	0	0	0	0	0
ENSG00000252766	RNU6-255P	0	0	0	0	0	0	0	0
ENSG00000252767	RNU6-250P	0	2.91034	1.62358	1.85922	2.70338	2.9314	0	1.83492
ENSG00000252768	RNU6-856P	8.786	15.6444	9.76981	10.8919	19.3696	16.6605	14.9039	4.67663
ENSG00000252769	RNU6-943P	0	0	0	0	0	0	0	0
ENSG00000252770	RNU7-4P	0	0	0	0	0	0	0	0.64669
ENSG00000252772	RNU6-714P	3.69352	0	0.811791	0.61974	0	1.95426	0	1.22328
ENSG00000252774	SNORA48	0	0	0	0.370529	0.316896	0	0	0.101584
ENSG00000252776	RNU4ATAC10P	0	0	0	0	0	0	0	0
ENSG00000252777	SCARNA24	0.858803	0.577971	0	0.355304	5.50353	1.19839	2.28183	0
ENSG00000252778	SCARNA20	0	0	0	0	0	0	0	0
ENSG00000252779	RNU6-182P	1.42263	0	0	0	0	0.952886	1.44172	2.96503
ENSG00000252780	RNA5SP471	0	0	0	0	0	0	0	0
ENSG00000252782	RNU6-341P	10.7988	14.9393	5.454	2.7938	6.94538	1.07062	4.81628	2.04849
ENSG00000252783	RNU6-835P	0	0	0	0	0	0	0	0.602462
ENSG00000252784	Y_RNA	0.519541	0	0	0.467609	5.95172	13.1182	1.42537	1.04723
ENSG00000252787	SNORD19	0	0	0	0	0	0	0	0
ENSG00000252794	RN7SKP60	0	0.135449	0	0	0	0	0	0
ENSG00000252795	RNU6-56P	0	0	0	0	0	0	0	0
ENSG00000252796	RNU7-11P	0	2.05446	0.497495	0.73193	0	0	0	0
ENSG00000252797	RN7SKP272	0.677047	1.58246	0.123283	0.915402	1.203	2.55914	0.453331	0.77273
ENSG00000252798	SCARNA6	0	0	0	0	0	0	0	0
ENSG00000252800	SCARNA20	0	0	0	0	0	0	0	0
ENSG00000252802	Y_RNA	0	0	0	0	0	0	0	1.46207
ENSG00000252804	RNU6-958P	0	0	0	0.583641	0	0	0	0
ENSG00000252806	RNA5SP420	0	0	0	0	0	0	0	0
ENSG00000252807	RNU6-1006P	0	0	0	0	0	0	0	0
ENSG00000252810	RNU6-345P	0	0	0	0	0	0	0	0
ENSG00000252812	RN7SKP2	0	0	0	0	0	0	0	0
ENSG00000252814	RN7SKP233	0	0	0	0	0	0	0	0
ENSG00000252815	RNU6-410P	0	0	0	0	0	0	0	0
ENSG00000252816	RNA5SP337	0	0	0	0	0.819925	0	0	0
ENSG00000252820	Y_RNA	7.14528	1.10681	3.78565	1.47593	1.01066	5.62912	2.51063	10.6772
ENSG00000252821	RNU6-388P	25.6073	25.6955	20.3533	7.722	13.9159	19.0577	13.6963	23.1273
ENSG00000252822	Y_RNA	0	0	0	0	1.98439	0	0	0
ENSG00000252823	RNU6-148P	0	0	0	0	0	0	0	0
ENSG00000252824	SNORA48	0	0	0	0	0	0	1.67506	0
ENSG00000252826	RNU1-92P	0	0	0	0	0	0	0	0
ENSG00000252827	RN7SKP11	0.0745347	0	0	0	0	0	0	0
ENSG00000252828	RNA5SP135	0	0	0	0	0	0	0	0
ENSG00000252830	5S_rRNA	0.129346	0	0	0.108061	0	0	0	0.331913
ENSG00000252832	RNU6-1212P	0	0.95127	0.795982	0	0	0	2.1906	0
ENSG00000252833	RNA5SP186	0	0	0	0	0	0	0	0
ENSG00000252835	SCARNA21	127.009	15.9147	2.41689	36.6841	15.1678	16.1162	9.54106	29.6757
ENSG00000252837	RN7SKP99	0	0	0.0709191	0	0	0	0	0
ENSG00000252839	RNU6-419P	0	0	0	0	0	1.51885	0	0.642765
ENSG00000252840	SNORA44	1.34625	0	0	0	0	0.911727	0.693504	1.70852
ENSG00000252845	RNA5SP101	0	0	0	0	0	0	0	0
ENSG00000252847	RNU2-46P	2.47634	6.51091	1.34981	1.00946	1.60325	3.40753	3.4508	1.57214
ENSG00000252848	RNA5SP230	0	0	0	0	0	0	0	0
ENSG00000252850	RNU1-117P	0	0	0	0	0	0	0	0
ENSG00000252852	SNORA31	0	0	0	0	0	0	0	0
ENSG00000252854	RN7SKP5	0.989608	0.420249	0.807889	0.400716	1.74655	0.769687	0.739905	0
ENSG00000252856	RNA5SP503	0	0	0	0	0	0	0	0
ENSG00000252857	RNU6-389P	0	2.44719	0	0	0	0	0	0
ENSG00000252858	RNU6-1271P	0	0	0	0	0	0	0	0
ENSG00000252859	RNU6-375P	0	0	0	0	2.82726	1.02344	2.30309	3.21793
ENSG00000252860	RNU6-570P	0	0	0	0	0	0	0	0
ENSG00000252861	RNU6-448P	0	0	0	0	0	0	0	0
ENSG00000252863	RNU6-1183P	0	0	0	0	0	0	0	0
ENSG00000252864	RNA5SP278	2.25483	1.97351	0	0	0	0	0	0
ENSG00000252866	RNA5SP243	0	0	0	0	0	0	0	0
ENSG00000252867	RNU6-909P	0	0	0	0	0	0	0	0
ENSG00000252868	snoZ278	0	0	0	0	0	0	0	0
ENSG00000252870	ACA59	0	0	0	0	0	0	0.28263	0
ENSG00000252872	RNU7-188P	0	0	0	0	0	0	0	0
ENSG00000252874	Y_RNA	25.297	19.0572	5.83609	13.5848	43.6406	15.1206	17.6164	18.2159
ENSG00000252877	RNA5SP312	13.5026	20.2258	8.86974	8.06977	15.6107	30.3315	10.4575	10.1955
ENSG00000252879	RN7SKP98	0	0	0.302223	0	0	0	0	0.72141
ENSG00000252881	RNU6-334P	0	0	0	0	0	0	0	0
ENSG00000252882	RNU6-1137P	0	0	0	0	0	0	0	0.657533
ENSG00000252884	RNU6-1213P	0	0	0	0	0	0	0	0
ENSG00000252886	RN7SKP197	0	0	0	0	0	0	0	0.0590521
ENSG00000252887	RNU6-430P	0	0	1.51617	0	0	0	0	0
ENSG00000252888	SNORA31	0	0	0	0	0	0	0	0
ENSG00000252889	RNU6-1236P	0	0	0	0	0	0	0	0
ENSG00000252890	RNU6-699P	0	0	0	0	0.803272	0	0	0
ENSG00000252891	Y_RNA	0	0	0	0	0	0	0	0
ENSG00000252892	RNU6-548P	60.4635	17.2104	11.0191	12.5797	58.1176	16.8862	67.0598	13.107
ENSG00000252894	Y_RNA	0	0	0	0	0	0	0	0.524047
ENSG00000252897	RNU6-685P	0.845129	0	0.0203781	11.389	13.8856	1.44026	4.02563	0
ENSG00000252898	RNU6-1096P	0.75161	0.986754	0	0	0	0	0	0
ENSG00000252900	RNU6-303P	0	0	0	0	0	0	0	0
ENSG00000252902	RNA5SP342	0	0	0	0	0	0	0	0
ENSG00000252903	RNU6-894P	0	0	0	0.594	0	0	0	0
ENSG00000252904	SNORA76	0	0	0	0	0.477561	0	0	0.664455
ENSG00000252905	RNA5SP330	0	0	0	0	0	0	0	0
ENSG00000252906	SCARNA3	0	0.448326	1.12405	1.38637	2.12852	1.87228	0.706806	0.595816
ENSG00000252908	RNU6-1003P	4.26789	5.62854	0	1.188	0.869745	7.62309	2.16258	0
ENSG00000252909	RNU6-201P	0	0	0	0	0	0	0	0
ENSG00000252913	RNU6-158P	0.778821	0	0.857659	0.659266	0	0	0.767696	1.93076
ENSG00000252914	RNU6-789P	0.75161	1.97351	0	0	0	0	0	0
ENSG00000252915	Y_RNA	33.4715	43.1657	20.8211	21.401	34.3625	20.2648	30.3776	30.7633
ENSG00000252916	RNU6-762P	12.7774	6.90728	10.7385	0	10.9616	10.9131	11.2206	12.4218
ENSG00000252917	SNORA74	0	0.369821	0	0.229741	0.349043	0	0	0
ENSG00000252919	Y_RNA	0.75161	2.96026	1.65208	0.62984	2.7404	0	1.49609	0
ENSG00000252920	SNORA31	0	0	0	0	0	0	0	0
ENSG00000252922	RNU6-365P	7.68665	0.92382	1.54023	1.16728	0.857099	0	4.96715	0
ENSG00000252923	SCARNA16	0	0	0	0	0	0.252961	0	0
ENSG00000252927	RNA5SP404	0	0	0	0	0	0	0	0
ENSG00000252928	RNU6-64P	0	0	1.56564	0	0	0.952886	0	1.77902
ENSG00000252929	RNU6-218P	0	0	0	0	3.47898	0	0	0.593006
ENSG00000252930	RNU6-1015P	0	0	0	0	0	0	0	0
ENSG00000252931	RNU6-231P	0	0	0	0	0	0	0	0
ENSG00000252933	RNU6-1223P	0	0.95127	1.59196	0	6.21294	0.964585	2.92079	3.01231
ENSG00000252934	RNU7-172P	0	0	0	0	0	0	0	0
ENSG00000252935	RNU6-1220P	0	0	0	0	0	0	0	0
ENSG00000252936	RNA5SP423	0	0	0	0	0	0	0	0
ENSG00000252937	RNU6-1270P	0	0	0	0	0	0	0	0
ENSG00000252941	RNA5SP340	0.683893	0.9096	0	1.14513	3.39469	3.70932	3.49847	2.30751
ENSG00000252942	RNA5SP290	0.45411	8.58525	1.52687	3.39325	1.74811	2.54752	3.37988	0.40059
ENSG00000252943	RNU6-264P	0	0	0	0	0	0	0	1.20492
ENSG00000252944	RNU6-897P	3.55657	3.75236	0	0	5.21847	0.952886	2.16258	0.593006
ENSG00000252945	snoU83B	0	0	0	0	0	0	0	0
ENSG00000252947	SCARNA1	0.936618	0.918545	0.259708	0	1.15682	0.960114	0.484855	0.412259
ENSG00000252948	RNU6-1314P	0	0.95127	1.59196	1.21069	1.77512	7.71668	0	0
ENSG00000252950	RNA5SP490	3.82695	6.63608	3.40507	3.78181	4.37889	3.73315	3.23421	1.69258
ENSG00000252951	RNA5SP165	0	0	0	0	0	0	0	0.504115
ENSG00000252952	RNU6-58P	0	0	0	0	0	0	0	0
ENSG00000252953	RNU6-232P	0	0	0	0	0	0	0	0
ENSG00000252955	RNU4ATAC9P	0	0	0	0	0	0.324443	0	0
ENSG00000252956	RNA5SP40	0	0	0	0	0	0	0	0
ENSG00000252957	RNA5SP402	1.29346	0	0	0	0	0	0.674285	0
ENSG00000252959	RNA5SP170	0	0	0	0	0	0	0	0
ENSG00000252960	RN7SKP258	0.268252	0	0	0.0543322	0.0785805	0.0892024	0.199221	0
ENSG00000252962	RNU6-993P	0	0	0	0	0	0	0	0.689793
ENSG00000252963	RN7SKP147	0	0	0	0	0	0	0	0
ENSG00000252964	RNA5SP400	0	0	0	0	0	0	0	0
ENSG00000252965	Y_RNA	6.98787	12.2416	5.3908	8.35775	2.65914	9.40428	6.38633	5.84078
ENSG00000252969	SNORA70	0	0	0	0	0	0	0	0
ENSG00000252970	RNA5SP159	0	0	0	0	0.901128	0	0	0
ENSG00000252971	RNU6-1057P	0	0	0	0	0	0	0.748043	1.24218
ENSG00000252973	RNU6-1028P	17.3235	22.0362	26.2435	5.83773	62.2635	20.0543	14.8775	1.40657
ENSG00000252975	Y_RNA	0	2.21363	0	0	2.02133	0	1.64203	0.715426
ENSG00000252977	RNA5SP70	0	0	0	0	0.999654	0	0.860968	0
ENSG00000252978	RN7SKP183	0	0	0	0	0	0	0	0
ENSG00000252979	RNU6-165P	0	0	0	0	0	0	0	0
ENSG00000252980	RNU6-367P	0	0	0	0	0	1.02344	0.767696	0
ENSG00000252982	RN7SKP234	0.121356	0	0	0.197011	0.143994	0	0	0.10416
ENSG00000252983	RNU7-35P	0	0	1.05728	0	0.883679	1.61904	0.715762	0.348218
ENSG00000252984	RNU6-844P	0	0	0	0	0.913468	0	0	0.621088
ENSG00000252985	SNORD116	0	0	0	0	1.00427	2.54541	0.854174	0
ENSG00000252987	RNA5SP66	0	0	0	0	0	0	0	0
ENSG00000252988	RNU6-111P	0	0	0	0	0	0	0	0
ENSG00000252989	SNORA31	0	0	0	0	0	0	0	0
ENSG00000252990	RNU1-54P	0	0	0	0	0	0	0	0
ENSG00000252991	RNU6-1073P	0	0	0	0	0	0	0	0
ENSG00000252992	SCARNA11	0.280011	1.10946	0.312104	0	1.39617	0.387062	2.63041	2.72792
ENSG00000252993	SNORA25	0	0.651379	0	0	0	0	0	0.849052
ENSG00000252994	RNU6-1231P	0	0	0	0	0.901128	0	0	0
ENSG00000252995	RNU6-667P	0.75161	0.986754	1.65208	3.77904	1.82694	0.992102	0.748043	0
ENSG00000252996	RNU6-1315P	0	0	0	0	0	0	0	1.31507
ENSG00000252998	RNU6-889P	0	0	0	0	0	0	0	0
ENSG00000252999	RNA5SP380	0	0	0	0	0	0	0	0
ENSG00000253000	RNU1-45P	0	0	0	0	0	0	0	0
ENSG00000253001	RN7SKP105	0	0.080808	0	0	0.148123	0	0.18755	0.106563
ENSG00000253003	RNU6-1261P	0	0	0	0	0	0	0	0
ENSG00000253005	RNU6-176P	0	0	0	0	0	0	0	1.18601
ENSG00000253006	RN7SKP283	0	0	0	0	0.0984243	0.446075	0	0.0708606
ENSG00000253007	SNORA76	0.779405	0	0	0	0	0	0	0
ENSG00000253008	MIR2355	0	1.16257	2.00401	0.775842	0	2.40141	1.65526	1.51118
ENSG00000253010	RN7SKP256	0	0	0	0	0	0	0	0
ENSG00000253013	SNORA31	0	0	0	0	2.48409	0.543107	0.413259	2.75721
ENSG00000253015	RN7SKP64	0.234403	0.142866	0.496795	0.142358	0.329897	0.529617	0	0.0984848
ENSG00000253016	Y_RNA	1.50322	0	0	0	0	0.992102	0	0
ENSG00000253019	RN7SKP35	0	0	0	0	0	0	0.307767	0
ENSG00000253020	RN7SKP40	0	0	0	0	0	0	0	0.0884133
ENSG00000253021	RNU6-902P	0	2.23524	0	0	0	2.28976	0.829477	0
ENSG00000253022	RNU6-731P	1.26382	0.845883	0	0	0	0.868856	0	0.543148
ENSG00000253023	RNU7-156P	0	0	0	0	0	0	0	0
ENSG00000253024	RNU6-1238P	5.26127	4.93377	1.65208	4.40888	3.65387	3.96841	0.748043	5.58979
ENSG00000253025	RNU2-12P	0	0	0	0	0	0	0	0
ENSG00000253026	RNU6-464P	0	0	0	0	0	0	0	0
ENSG00000253027	SNORA70	0	0	0	0	0	0	0	0
ENSG00000253028	SNORA31	0	0	0	0	0	0	0	0
ENSG00000253030	MIR2116	0	0	0	0	0	0	0	1.51911
ENSG00000253031	RNA5SP291	0	0	0	0	0	0	0	0
ENSG00000253032	RNU6-299P	0	0	0	0	0	0	0	0.643586
ENSG00000253035	RNU4ATAC5P	0	0	0	0	0	0	0	0.408779
ENSG00000253038	RNU6-706P	0	0	0	0	0	0	0	0
ENSG00000253039	RNA5SP47	0	1.75704	0	0	0	0	0	0
ENSG00000253040	RNA5SP454	0	0.613232	0	0	0	0	0	0
ENSG00000253041	SNORA31	16.7433	9.01018	6.35394	7.44564	7.48602	6.04717	12.5922	2.61147
ENSG00000253042	SNORA70	0.546543	0	0	0	0	0.762409	0	0
ENSG00000253043	RNU7-181P	0	4.54887	0	0	0.979726	0	8.53718	0
ENSG00000253047	SNORA40	5.68065	4.5833	1.79327	1.28384	9.18962	3.29729	7.74287	4.73649
ENSG00000253048	RNU4-60P	0	0	0	0.3211	0	0	0.413259	0.689302
ENSG00000253049	SNORA43	0	0	0	0	0	0	0	0
ENSG00000253051	SNORA31	0	0	0	0	0	0	0	0
ENSG00000253053	RN7SKP289	0	0	0	0	0	0	0.0702741	0
ENSG00000253054	RNU7-77P	1.00484	0	0	0	0	0	0	1.92285
ENSG00000253055	RNA5SP415	0	0	0	0	0	0	0	0
ENSG00000253056	RNU7-128P	0	1.02723	0	0	0	1.53771	0	0
ENSG00000253057	RN7SKP57	0.215188	0.183209	0	0	0.168362	0	0.284668	0.121102
ENSG00000253058	RNA5SP437	0.875319	0	0	0	0	0	0	0.385178
ENSG00000253059	SNORA31	0	0	0.417698	0	0	0	0.395896	1.32891
ENSG00000253060	SCARNA20	0	0	0	0	0	0	1.41919	0.584078
ENSG00000253063	RNU6-494P	0	0	0	0	0	0	0	0
ENSG00000253064	RNU6-711P	3.49393	0	0	0	0	0	0.709593	1.75223
ENSG00000253065	SNORA40	0	0	0	0	0	0	0	0
ENSG00000253066	RNU6-709P	0	0	0	0	0	0	0	0
ENSG00000253067	snoZ6	0	0	0	0	0	0	0	0
ENSG00000253070	RNU6-794P	0	1.0271	0	4.05021	0	0	0	0.653327
ENSG00000253072	snoMBII-202	0	0	0	0	0	0	0	0
ENSG00000253073	RN7SKP295	0	0	0	0	0	0	0	0
ENSG00000253074	RNU6-586P	0	0	0	0	0	0	0	0
ENSG00000253075	RN7SKP92	0.203868	0	0	0.165312	0	0	0	0
ENSG00000253077	RNA5SP169	1.67404	1.50472	2.48945	0	0	0	0	0.487255
ENSG00000253078	RNU6-1116P	0	0	0	0	0	0	0	0.657533
ENSG00000253079	NRON	0.0955348	0.156622	0	0	0	0	0.0466871	0
ENSG00000253080	RNA5SP373	1.69026	4.30379	1.83046	0.711814	2.97548	8.66336	1.61025	0
ENSG00000253081	RNU4ATAC17P	0	0	0	0	0	0	0	0
ENSG00000253083	RNA5SP106	0	0	0	0	0	0	0	0
ENSG00000253084	RNU6-840P	0	0	0	0	0	0	0	0
ENSG00000253085	SCARNA11	0.858803	0	0	0.355304	0	1.19839	0	0
ENSG00000253086	RNU6-537P	0	0	0.814902	1.24167	0	0	3.68703	1.83895
ENSG00000253087	RNU6-1174P	3.05859	0	0	0	3.70469	3.02142	5.30156	0.632215
ENSG00000253088	Y_RNA	0	0	0	0	2.24628	0	2.48303	0.514253
ENSG00000253089	RNU1-104P	0	0	0	0	0	0	0	0
ENSG00000253090	SNORA73	0	0	0	0	0	0	0	0.504115
ENSG00000253092	SNORA81	5.61675	6.2361	2.85821	4.15321	6.56046	7.20849	7.50958	2.72297
ENSG00000253093	RNA5SP179	0.513828	0.69411	1.15146	0	0	0	0.542871	0
ENSG00000253094	SNORD36	0	0	0	0	1.00536	0	0	0
ENSG00000253096	Y_RNA	0	0.886186	0	0	2.34111	0	0	0
ENSG00000253097	RNU2-19P	0	0	0	0	0	0	0	0
ENSG00000253098	RNU7-161P	0	0	0	0	0	0	0	0
ENSG00000253099	RNU2-60P	0	1.80706	0	0	0	0	0.473766	0.393382
ENSG00000253100	RP11-219J21.1	0	0	0	0	0	0	0	0
ENSG00000253102	RP1-117B12.4	0.103412	0.39861	0.301087	0.299299	0.390596	0.249182	0.122542	0.456476
ENSG00000253103	LINC01609	0	0	0	0	0	0	0	0
ENSG00000253104	RP11-855C21.1	0.0894968	0.0436522	1.06498e-05	0	0	0	0	0
ENSG00000253105	KB-1448A5.1	0.0823525	0.071203	0.0331502	0.0554773	0.166463	0.109431	0.118419	0.0534348
ENSG00000253106	RP11-158K1.3	3.91853	4.76995	2.85813	2.21671	4.18969	4.05244	3.10864	2.05169
ENSG00000253107	CTD-2544L4.1	0.0106982	0.0175909	0	0	0	0	0	0.0267549
ENSG00000253108	RP1-84O15.2	0.356473	0.0670107	0.320072	0.0657957	0.0969437	0.355124	0.288153	0.204757
ENSG00000253109	RPL12P22	0.030819	0.0432799	0.0370644	0.0994101	0	0.182814	0	0.0515064
ENSG00000253110	CTB-78H18.1	0	0	0	0	0	0	0	0
ENSG00000253111	RP11-136O12.2	0.0182964	0	0.029052	0	0.019793	0.0117626	0.0171488	0.268618
ENSG00000253112	CTD-2373N4.5	0.245463	0.203445	0.0444207	0	0.326257	0.107366	0.358209	0.102714
ENSG00000253114	RP11-550I15.1	0	0	0	0.0144412	0	0	0	0.0149737
ENSG00000253115	RP11-6I2.4	0	0	0	0	0	0	0.0365215	0
ENSG00000253116	RP11-648L3.2	0.451054	0.800168	0.214862	0.30064	0.655344	0.592503	0.648502	0.528036
ENSG00000253117	OC90	0.211272	0.113965	0.16457	0.0256505	0.0113371	0.0293763	0.0913915	0.478207
ENSG00000253118	RP11-700E23.3	0	0	0	0	0	0	0	0
ENSG00000253119	HNRNPA3P7	0.0123994	0.0492531	0.109341	0.0199511	0.0703872	0.0333517	0.0116702	0.0103405
ENSG00000253120	IGLV2-34	0	0	0	0	0	0	0	0
ENSG00000253121	RP11-659E9.4	0.88357	0.220897	0.220265	0.242496	0.799313	0.623054	0.877558	0.0670355
ENSG00000253122	RP11-238I10.1	1.65649	1.35304	1.82231	0.737538	1.62528	0.809551	0.306417	0.521979
ENSG00000253123	RP11-527N22.1	0.0249085	0.183168	0.00440319	0.149006	0.0317254	0.145183	0.0169793	0.0743539
ENSG00000253124	TRAPPC2P2	0	0	0	0	0	0	0	0
ENSG00000253125	RP11-459E5.1	0.210558	0.205532	0.153448	0.122485	0.103312	0	0.123142	0.188384
ENSG00000253126	IGLVI-56	0	0	0	0	0	0	0	0
ENSG00000253127	IGKV2D-36	0	0	0	0	0	0	0	0
ENSG00000253130	CTD-3023L14.2	0	0	0	0	0	0	0	0
ENSG00000253131	IGHV7-56	0	0	0	0	0	0	0	0
ENSG00000253132	IGHV3-62	0	0	0	0	0	0	0	0
ENSG00000253133	RP11-360L9.4	0.247977	0.233289	0.152165	0.139173	0.214761	0.210074	0.0868694	0.156149
ENSG00000253134	CTC-436K13.2	0	0.125725	0	0.302879	0.226852	0.065772	0.0524762	0
ENSG00000253135	RP11-589C21.2	0.0643335	0	0	0	0	0	0	0.0268844
ENSG00000253137	RP11-509P12.1	0.103471	0.101433	0.0730158	0	0.106119	0.162861	0.0324216	0
ENSG00000253138	LINC00967	2.77327	1.69111	1.01107	0.618328	1.55711	1.71147	0.78737	0.920651
ENSG00000253139	RP11-17A4.3	0.0557774	0.066114	0	0.0207633	0.0601038	0.104295	0.0288532	0
ENSG00000253140	RP11-567J20.3	0	0	0	0	0	0	0	0
ENSG00000253141	CTB-164N12.1	0.0323827	0.0379448	0.0370626	0.0155715	0.0520587	0.0161251	0.0181447	0
ENSG00000253142	RP11-87E22.1	0	0	0	0	0	0	0	0
ENSG00000253143	RP11-333A23.3	0.0176723	0.372682	0.141502	0	0.08458	0.0987711	0	0
ENSG00000253144	RP11-281O15.7	10.9264	13.7607	9.97361	14.9082	9.17366	12.4195	10.9471	7.09097
ENSG00000253146	CIR1P1	0	0	0	0.008409	0.0140261	0	0	0
ENSG00000253147	RP11-369E15.4	0.0506651	0	0.163744	0.015884	0	0.0212735	0.0562099	0.0734271
ENSG00000253148	RGS21	0	0.18232	0	0.0600391	0.0206124	0.208099	0.00581279	0
ENSG00000253149	IGHVII-31-1	0	0	0	0	0	0	0	0
ENSG00000253152	IGLV3-17	0	0	0	0	0	0	0	0
ENSG00000253153	KB-1562D12.3	0	0	0.142359	0	0.155581	0	0	0.0794997
ENSG00000253154	CTA-392E5.1	0	0	0	0	0	0	0	0.0398395
ENSG00000253155	CTB-47B11.1	0.0368727	0	0	0.0297607	0.148301	0.221788	0.0714224	0.0616745
ENSG00000253156	RP11-58O3.1	0	0	0	0.0445972	0	0	0	0
ENSG00000253158	IGKV3-31	0	0	0	0	0	0	0	0
ENSG00000253159	PCDHGA12	0.814457	3.07786	10.7793	2.8707	7.1582	3.65862	4.20381	5.47818
ENSG00000253160	RP11-1113C11.2	0	0	0.0375758	0	0	0	0	0.045354
ENSG00000253161	LINC01605	0.295836	0.332436	0.221255	0.275232	0.232935	0.139889	0.231942	0.632612
ENSG00000253162	RP11-279L11.1	0.0335247	0	0	0	0.0917782	0.0543155	0	0.0560515
ENSG00000253163	RP11-443C10.1	0.0658267	0	0	0	0	0	0.104473	0.18318
ENSG00000253164	RP11-563N12.2	0.0339858	0.0406298	0.0884426	0.16837	0.1768	0.106873	0.153026	0.0567079
ENSG00000253165	CTD-2309H9.3	0.127039	0.18637	0.0623487	0.148625	0.144726	0.0917878	0.282282	0.272988
ENSG00000253166	RP11-585F1.6	9.35865	7.79215	7.48873	3.63316	12.2108	5.55777	4.60449	1.64987
ENSG00000253167	KIAA0196-AS1	1.59403	1.0579	0.835039	1.38096	2.04059	1.27953	1.17727	1.71282
ENSG00000253168	RP11-326L2.1	0.460404	0.445561	0.23542	0.08341	0.441141	0.315826	0.400066	0.216083
ENSG00000253169	IGHVII-65-1	0	0	0	0	0	0	0	0
ENSG00000253170	RP11-431J17.1	0	0	0.0413569	0	0.0445646	0	0	0
ENSG00000253171	CTB-118P15.2	0.359963	0.254386	0.387738	0.101421	0.123637	0.271663	0.0637931	0.282419
ENSG00000253172	CTC-209H22.3	0.0302757	0.0339128	0.0297663	0	0.0303383	0	0.0583335	0.026069
ENSG00000253173	RP11-152C15.1	0.0454558	0.117314	0.0502143	0.0733316	0.104066	0.0614624	0.0442935	0
ENSG00000253174	RP11-360L9.7	0.153735	0.906918	0.241115	0.218535	0.326476	0.736291	0.253057	0.520785
ENSG00000253175	RP11-267M23.6	0.700936	0.972218	0.11064	0.453365	0.232728	0.809038	0.273856	0.195647
ENSG00000253176	RP11-1149M3.2	0	0	0.0203239	0	0	0.0247677	0	0.0152498
ENSG00000253177	RP11-100L22.1	0	0.0754852	0.0811142	0.0678868	0.0471489	0.0269712	0.0496761	0
ENSG00000253178	RP11-404E12.1	0	0	0	0	0	0	0	0.378631
ENSG00000253179	CALCP	0	0	0.132317	0	0.153038	0	0	0
ENSG00000253180	RP11-410L14.1	2.83197	2.56949	1.30598	1.02624	3.68475	2.87483	1.41382	1.31465
ENSG00000253181	RP11-863K10.2	0.00952534	0.0127439	0.0220817	0.00765964	0.0113467	0	0	0.0510843
ENSG00000253182	RP11-486M23.2	0.0755914	0	0	0	0	0	0	0.10525
ENSG00000253183	RP4-701O16.5	1.02301	0.561717	0.498399	0.383715	0.822711	0.457075	0.813459	1.08292
ENSG00000253184	RP11-13N12.2	0	0	0	0	0	0	0	0
ENSG00000253186	RP11-726G23.3	0	0	0	0	0	0	0	0
ENSG00000253187	HOXA10-AS	0.116582	0.034761	0.0201477	0.0346396	0.113036	0.0120393	0.0985866	0.102311
ENSG00000253188	TRBV6-7	0.0539963	0.193333	0.278896	0.0874127	0.472784	0.179614	0.371195	0.0905927
ENSG00000253189	RP11-158A14.1	0.0576774	0.0758454	0.0647921	0.140132	0	0	0.0568007	0.193815
ENSG00000253190	AC084082.3	0	0.0807744	0	0.104638	0	0.0413726	0.101179	0.0309375
ENSG00000253191	IGKV1D-32	0	0	0	0	0	0	0	0
ENSG00000253194	RP11-351A11.1	0.828483	1.00613	0.848812	0.462758	0.917892	0.802806	0.447539	0.826257
ENSG00000253195	RP11-359P18.6	0	0	0	0	0	0	0	0
ENSG00000253196	RP11-706C16.7	0.359859	0.11597	0.255604	0.0551679	0.180035	0.237469	0.179861	0.678402
ENSG00000253197	CTD-3239E11.2	2.57454	1.00093	0.835671	0.536181	2.17902	1.07991	0.818215	0.31441
ENSG00000253198	RP11-643N23.1	0	0	0	0	0	0	0	0
ENSG00000253199	RP11-421P23.1	0.0330806	0.00896267	0.157791	0.011469	0.0160279	0.0287213	0.0128113	0
ENSG00000253200	RP11-582J16.5	3.34629	6.6241	3.36755	4.41024	5.0954	5.25446	2.74183	6.17888
ENSG00000253202	IGKV3-25	0	0	0	0	0	0	0	0
ENSG00000253203	GUSBP3	4.29758	5.83583	2.34013	2.44399	7.15341	5.19938	5.48492	2.92239
ENSG00000253204	RP5-1009N12.1	0	0	0	0.0780904	0	0	0.0889511	0
ENSG00000253205	CTD-3046C4.1	0	0.0430924	0.0619109	0	0.0081483	0.124142	0	0.0249996
ENSG00000253206	RP11-738G5.2	0.170445	0.137402	0.122646	0.165764	0.184948	0.197383	0.161127	0.157353
ENSG00000253207	RP11-67H2.1	0.178132	0	0.27321	0.0205039	0	0	0.0486746	0.0212612
ENSG00000253208	RP11-1G11.2	2.0356	0.875445	0.812523	0.296671	0.915299	0.629438	2.6972	1.04293
ENSG00000253209	IGHV3-65	0	0	0	0	0	0	0	0
ENSG00000253210	RP11-809O17.1	0.166446	0	0.141518	0.137908	0.034745	0.0224882	0.0297666	0.202591
ENSG00000253213	RP11-546B8.3	0.485494	0.219225	0.188087	0.138542	0.27482	0.198883	0.344318	0.117648
ENSG00000253214	RP11-1149M10.2	0.294811	0.462568	0.0957927	0.229124	0.612115	0.192262	1.15973	0.385865
ENSG00000253215	RP11-156K13.2	0	0	0.0374368	0.0394157	0	0	0	0
ENSG00000253216	RP11-744J10.2	0	0	0	0	0	0	0	0
ENSG00000253217	KB-1991G8.1	0.338452	0.142904	0.0932887	0.0424925	0.0316916	0.0376675	0.176732	0.286393
ENSG00000253218	KLF3P1	0.0236076	0.111541	0.048782	0.00949428	0.0494398	0.0293597	0.0555003	0.0492068
ENSG00000253219	KRT18P41	0	0	0	0.0366152	0	0.0223673	0.00853556	0.0227713
ENSG00000253220	RP11-103H7.2	0	0	0	0	0	0.0393564	0	0
ENSG00000253223	RP11-409C19.2	0.152336	0.144446	0.281052	0.0525398	0.0551095	0.072631	0.0407209	0.117867
ENSG00000253224	PGAM5P1	0	0.0168254	0.0147383	0.0125229	0.0147335	0.017521	0	0.0129813
ENSG00000253225	RP11-1057N3.2	0	0	0	0	0	0	0	0
ENSG00000253226	HAUS1P3	0.060842	0.0677612	0	0.0326561	0.0310124	0.107987	0.0385449	0
ENSG00000253227	RP11-383J24.1	0.135669	0	0.184055	0	0	0	0	0
ENSG00000253228	NRBF2P4	0.0154617	0.0197751	0.0339547	0.0370726	0.0175145	0.0839754	0.0290226	0.0257268
ENSG00000253229	HIGD1AP6	0	0	0	0	0	0	0	0
ENSG00000253230	LINC00599	114.064	220.621	82.5694	143.891	139.571	173.717	65.1797	37.259
ENSG00000253231	COX6CP8	0.238244	0.151825	0	0.0966782	0.141216	0	0	0
ENSG00000253232	RP11-359B20.5	0	0.491737	0	0.6076	0.468637	0.513166	0	0
ENSG00000253233	KB-1582A10.2	0	0	0	0	0	0	0	0
ENSG00000253234	IGLV2-5	0	0	0	0	0	0	0	0
ENSG00000253235	RP11-434I12.4	0	0	0	0	0	0	0	0
ENSG00000253236	CTD-2313P7.1	0	0	0	0	0	0.0152579	0	0
ENSG00000253237	RP11-775E10.1	0	0	0	0	0	0	0	0
ENSG00000253238	RP11-941H19.3	0	0	0	0	0	0	0	0
ENSG00000253239	IGLVI-70	0	0	0	0	0	0	0	0
ENSG00000253240	IGHV3-36	0	0	0	0	0	0	0	0
ENSG00000253241	IGHV3-50	0	0	0	0	0	0	0	0
ENSG00000253242	IGLVIV-64	0	0	0	0	0	0	0	0
ENSG00000253244	RP11-619L12.3	0.515077	0.281706	0.160122	0.29796	0.25919	0.0980517	0.73082	0.124314
ENSG00000253245	MTND1P36	0.131131	0	0.0162225	0	0.0834371	0.100174	0.0864613	0.0765439
ENSG00000253247	IGHV3-76	0	0	0	0	0	0	0	0
ENSG00000253248	RP11-149P24.1	0.0434269	0	0.046207	0	0	0	0	0
ENSG00000253250	C8orf88	28.316	10.1196	15.6093	7.23449	9.36598	12.9969	11.7243	12.6325
ENSG00000253251	CTC-534A2.2	5.21293	10.597	4.10763	4.65562	7.35399	6.98236	4.37211	2.31291
ENSG00000253252	RP11-10A14.6	0	0	0	0	0	0	0	0
ENSG00000253256	CTB-11I22.1	0.0735454	0.096154	0.0453336	0.0171512	0	0.102151	0	0.0233312
ENSG00000253257	MTND4P7	0.429402	0	0	0	0	0	0	0
ENSG00000253258	RP11-539E17.5	0.0164965	0	0	0.0265524	0	0	0	0.158575
ENSG00000253259	RP11-737F9.2	0.161844	0.252722	0	0	0	0	0	0.0811666
ENSG00000253260	RP11-379I19.1	0	0.0832408	0	0	0	0	0	0.015033
ENSG00000253261	CTC-280C13.1	0	0	0	0.0448249	0	0	0	0
ENSG00000253262	RP11-221H10.1	0	0	0	0	0	0	0	0
ENSG00000253263	KB-1507C5.3	0.982294	0.664191	0.720018	0.329816	0.576429	0.583093	0.470737	0.136785
ENSG00000253264	PCAT2	0	0	0	0	0	0	0	0.0204899
ENSG00000253265	IGKV2-14	0	0	0	0	0	0	0	0
ENSG00000253266	RP11-128L5.1	0.0510227	0.0278542	0.0659911	0.0181044	0.050186	0.0289712	0.0244003	0.00938306
ENSG00000253267	DLGAP2-AS1	0.19736	0.061305	0.0567466	0.00495469	0.0278126	0.0152821	0.125208	0.0597342
ENSG00000253269	CTB-37A13.1	0.0765198	0	0.249808	0.061952	0	0	0	0.19406
ENSG00000253270	RP11-1105O14.1	0.0330929	0.0874062	0	0	0.0388403	0	0	0
ENSG00000253271	RP11-1059L18.1	0	0	0	0	0	0.156129	0	0
ENSG00000253273	RP11-99A14.1	0.419429	0.400227	0.248893	0.238122	0.363552	0.300338	0.344836	0.3554
ENSG00000253274	IGHV1-67	0	0	0	0	0	0	0	0
ENSG00000253275	RP11-566H8.1	0	0	0	0	0	0	0	0
ENSG00000253276	CCDC71L	7.87586	26.256	12.2201	11.5292	21.6986	26.494	9.98442	4.75727
ENSG00000253278	IGKV2-10	0	0	0	0	0	0	0	0
ENSG00000253279	FAM183CP	0.0180642	0.0168173	0.00489186	0.00293299	0	0.0178785	0.0125562	0.0112785
ENSG00000253280	RP11-618M23.4	0	0	0	0	0	0	0	0
ENSG00000253281	RP11-716D16.1	0	0	0	0	0.00829019	0	0	0.0240126
ENSG00000253282	KB-1410C5.3	0.751125	0.87209	0.959045	0.444182	0.655954	0.997506	0.294097	0.373348
ENSG00000253283	RP11-146E23.2	0	0.0356204	0	0.0995298	0.0321643	0	0	0.0619195
ENSG00000253284	RP11-282K24.3	0.168161	0.148682	0.12995	0.0755528	0.144438	0.135991	0.14447	0.127375
ENSG00000253286	CTD-2552K11.2	0	0	0	0.0202009	0	0.0319089	0	0.0640941
ENSG00000253287	RP11-281N10.1	0.218526	0.121912	0.0530594	0.0151972	0.0826267	0.128805	0.103563	0.24312
ENSG00000253288	RP11-238K6.1	0.970491	2.16293	0.740431	1.04112	0.251314	1.35859	1.03112	0.157063
ENSG00000253290	RP11-597M17.3	0	0	0	0	0	0	0	0
ENSG00000253291	TRBV7-7	0	0	0	0.12917	0	0	0	0
ENSG00000253292	MIOXP1	0	0.0158617	0.0418374	0.0363964	0.126608	0.0165988	0.0284737	0.0628806
ENSG00000253293	HOXA10	0	0.00536522	0	0.010468	0.0717531	0	0	0.0188958
ENSG00000253294	IGHVII-40-1	0	0	0	0	0	0	0	0
ENSG00000253295	RP11-779O18.1	0.911671	0	0.0362276	0.264314	0.274054	0	0.224088	0.298541
ENSG00000253297	CTB-160O22.1	0.00658728	0	0	0.0158858	0	0	0.00615455	0.0219535
ENSG00000253298	AC008703.1	0	0	0	0	0	0	0.00512363	0
ENSG00000253299	RP11-316J7.4	0.773959	0.734587	0.830968	0.155096	0.906128	0.643897	0.384893	0.811867
ENSG00000253300	RP11-108E14.1	0.323904	0.287192	0.111922	0.0875096	0.0149548	0.0714311	0	0.0688328
ENSG00000253301	LINC01606	0.570021	2.99381	0.659254	0.483699	6.78545	4.55958	2.07121	0.384332
ENSG00000253302	STAU2-AS1	0.698368	1.3168	1.5652	0.878478	0.799843	1.29426	0.791858	0.92089
ENSG00000253303	IGHVIII-82	0	0	0	0	0	0	0	0
ENSG00000253304	TMEM200B	1.17443	0.295388	1.32882	0.268688	0.2471	0.154727	0.974051	2.21127
ENSG00000253305	PCDHGB6	5.13059	10.5525	5.93261	6.67639	14.0173	10.1457	7.6631	4.40041
ENSG00000253307	RP11-10J21.4	0.978988	0.211918	0.617872	0.206523	0.235797	0.164715	0.829582	5.55806
ENSG00000253308	RP1-170O19.17	0	0	0	0	0	0	0	0
ENSG00000253309	SERPINE3	2.05976	0.98607	0.573949	0.584593	1.00873	1.20912	0.542746	1.3834
ENSG00000253310	IGHVIII-76-1	0	0	0	0	0	0	0	0
ENSG00000253311	AC011343.1	0.00186654	0.0523351	0.00681622	0.00299927	0	0.00840638	0	0.00800251
ENSG00000253312	RP11-359P18.2	0	0	0	0	0	0	0	0
ENSG00000253313	C1orf210	0.302855	0.201463	0.134923	0.163711	0.205516	0.149212	0.208956	0.265483
ENSG00000253314	LINC00293	0	0	0	0	0	0	0	0
ENSG00000253315	CTB-11I22.2	0.0741537	0	0.0797775	0.019993	0.171032	0	0	0.0617688
ENSG00000253317	RP11-142A23.1	1.12068	0.474779	1.37619	0.221453	0.486444	0.547828	0.404351	1.3208
ENSG00000253318	TMCC1P1	0	0	0	0	0	0	0	0
ENSG00000253319	RP11-359P18.8	0	0	0	0	0	0	0	0
ENSG00000253320	AZIN1-AS1	7.90886	9.40461	6.78869	5.50049	9.61936	7.55682	11.6918	6.62971
ENSG00000253321	RP11-61G23.2	0.0741254	0.0340687	0.0878344	0.0398119	0.0306454	0.0360433	0.0472117	0.165119
ENSG00000253322	RP11-388G22.1	0	0	0	0	0	0	0	0.020741
ENSG00000253325	IGHV7-34-1	0	0	0	0	0	0	0	0
ENSG00000253326	RP11-261C10.7	0.11542	0.0599262	0.0627811	0.106275	0.0204312	0.108285	0.121043	0.236369
ENSG00000253327	RAD21-AS1	0.614382	0.948297	0.752826	0.437556	1.23508	1.02342	0.583857	0.589484
ENSG00000253328	SUMO2P19	4.67529	3.88962	1.46444	1.37721	9.55755	2.54869	4.357	1.07613
ENSG00000253329	IGLV3-30	0	0	0	0	0	0	0	0
ENSG00000253330	RP11-697N18.3	0.270371	0.0761757	0.0771617	0.0778702	0.0448212	0.119246	0.304797	0.709972
ENSG00000253331	CTC-207P7.1	0.0820626	0.0849931	0	0	0.0249747	0.0322595	0.0199223	0.0361798
ENSG00000253332	KB-1582A10.1	0	0	0	0.10675	0	0	0	0
ENSG00000253333	RP11-497H16.8	1.80538	0.106998	0	0.147647	0	0	0	0.0736578
ENSG00000253334	RP13-923O23.6	0.691921	1.25111	0.316767	0.100885	1.12355	0.792583	0.913851	0.0697425
ENSG00000253335	RP11-420B22.1	0.0264362	0.0673478	0.0292354	0	0.120889	0.284115	0.0253149	0.242944
ENSG00000253336	RP11-468O2.1	1.34981	0.722005	0.453881	0.300032	1.22608	0.676967	1.11102	0.24707
ENSG00000253338	IGLV3-29	0.203868	0	0.333905	0	0	0	0.204193	0
ENSG00000253339	RP11-434I12.3	0	0	0	0	0	0	0	0
ENSG00000253340	RP11-139G7.1	0	0	0	0.0219877	0	0	0	0
ENSG00000253341	RP11-730G20.2	0.152911	0.106288	0.105387	0.0812698	0.120736	0.143011	0.260251	0.137362
ENSG00000253342	RP11-219J21.2	0	0	0	0	0	0	0	0
ENSG00000253343	CTD-3023L14.3	0	0	0	0	0	0	0	0
ENSG00000253344	RP11-346L1.2	0.382549	0.391845	0.357121	0.189421	0.429639	0.43822	0.218203	0.303256
ENSG00000253345	IGHVII-22-1	0	0	0	0	0	0	0	0
ENSG00000253346	CTD-3107M8.1	0	0	0	0	0	0	0.24579	0
ENSG00000253347	CTD-2026D20.2	4.1507	4.41808	3.13137	1.5568	2.37886	3.0577	1.35607	1.10779
ENSG00000253348	CTC-455F18.1	3.87792	5.20212	3.76061	2.25332	6.53984	3.90662	4.11668	2.13298
ENSG00000253349	COX6B1P6	0	0	0	0	0	0	0	0
ENSG00000253351	LINC01298	0	0	0	0	0	0	0	0
ENSG00000253352	TUG1	7.24301	14.6221	10.502	8.37704	20.1233	19.6702	6.87024	6.715
ENSG00000253354	CTA-392C11.2	0	0	0	0	0	0	0	0
ENSG00000253355	KB-1460A1.2	0.587243	0.24456	0.184161	0.280331	0.350855	0.347752	0.270768	0.106878
ENSG00000253356	RP11-90P5.2	0.348423	0.155779	0.326143	0.124502	0.571081	0.504848	0.0769399	0.521025
ENSG00000253357	CTB-78F1.2	0.0647374	0.348169	0.168296	0.417824	0.246591	0.323397	0.156059	0.162333
ENSG00000253358	GS1-251I9.3	0.0865226	0.13478	0	0	0.238787	0	0	0.184866
ENSG00000253359	IGHV3-37	0	0	0	0	0	0	0	0
ENSG00000253361	RP11-675F6.3	0.0184706	0.0448415	0	0	0	0	0	0
ENSG00000253362	RP11-120I21.3	0.500593	0.134713	0.9326	0.110415	0.151666	0.424873	0.0444329	0.686099
ENSG00000253363	RP11-962G15.1	0.863586	0.743769	0.724782	0.48848	0.666107	0.469799	0.441833	0.356722
ENSG00000253364	RP11-731F5.2	0	0	0	0	0	0	0	0
ENSG00000253365	IGKV1D-22	0	0	0	0	0	0	0	0
ENSG00000253366	RP11-589F5.4	0.247757	0	0	0	0	0	0.355558	0
ENSG00000253367	IGHVIII-25-1	0	0	0	0	0	0	0	0
ENSG00000253368	TRNP1	39.3173	33.7413	53.1883	35.1988	36.4858	25.689	41.0549	19.2826
ENSG00000253369	RP11-1081M5.1	0	0	0	0	0	0	0	0
ENSG00000253370	CTB-56J15.1	0	0	0	0	0	0	0	0
ENSG00000253372	RP11-44N11.1	1.55673	1.31461	0.612493	0.33044	0.963856	0.923183	1.43566	1.43445
ENSG00000253373	RP11-21C17.1	0	0	0	0	0	0	0.0334885	0
ENSG00000253374	RP11-257P3.3	0.703857	0.459948	0.0933416	0.120447	0.0959903	0.446863	0.222009	0.594981
ENSG00000253376	RP11-44D19.1	0.307578	0.364685	0.17932	0.215156	0.370587	0.311964	0.313211	0.353821
ENSG00000253377	RP11-566H8.3	0	0	0	0	0	0	0	0
ENSG00000253379	RP11-1102P16.1	0.205055	0.263563	0.142315	0.113739	0.36074	0.27421	0.257059	0.320746
ENSG00000253380	RP11-738G5.1	0	0	0	0	0	0	0	0
ENSG00000253381	RP11-359E19.1	0	0	0	0	0	0	0	0
ENSG00000253382	POU5F1P2	0	0	0	0	0	0	0	0
ENSG00000253383	RP11-116B19.2	0.0647608	0	0	0	0	0	0	0.109138
ENSG00000253384	CTD-2547L16.3	0.601273	0.817384	0.634648	0.548522	0.66134	0.732812	0.388182	0.40789
ENSG00000253385	KB-1254G8.1	0.0500748	0.0283084	0.0243425	0.0402872	0.0768976	0.211157	0.0947364	0.0836257
ENSG00000253386	IGHVII-49-1	0	0	0	0	0	0	0	0
ENSG00000253387	IGHVIII-5-1	0	0	0	0	0	0	0	0
ENSG00000253388	RP11-150O12.2	0	0	0	0	0	0	0	0
ENSG00000253389	RP11-930P14.1	0.755407	0.666025	0.854388	0.388811	1.03033	0.0532434	0.359908	0.463712
ENSG00000253390	CTC-756D1.2	0.444883	1.13742	0.586924	0.536677	0.833468	0.540203	0.432292	0.482993
ENSG00000253391	RP11-758H6.1	0	0	0	0	0	0	0	0
ENSG00000253392	AC006277.2	0.882689	1.15851	0.6108	0.478436	0.677227	0.841843	0.865292	1.16935
ENSG00000253393	RANP9	0	0	0	0	0	0	0.0827955	0
ENSG00000253394	LINC00534	0.0375396	0.0871128	0	0	0	0.0623719	0.0700231	0.0344017
ENSG00000253395	KB-1460A1.1	1.16353	1.64401	1.24374	1.87872	2.65037	1.09529	0.800392	0.784933
ENSG00000253396	RP11-15G16.1	0.168209	0.163163	0.112732	0.067785	0.0878937	0.100843	0.376485	0.163973
ENSG00000253397	RP11-597M17.1	0	0	0	0	0	0	0	0
ENSG00000253398	RP11-775B15.2	0.207571	0.556244	0.456597	0.194613	0.217174	0.418932	0.178787	0.202063
ENSG00000253399	AC078852.2	0	0	0	0.0582805	0.123515	0.0466108	0.139756	0.513185
ENSG00000253400	RP11-337A23.6	0	0	0	0	0	0	0	0
ENSG00000253401	VTA1P2	0	0.0217192	0	0	0	0	0	0
ENSG00000253403	RP11-348M17.2	0.0351212	0	0	0	0	0	0	0.194817
ENSG00000253404	AC034243.1	0	0.105234	0.0231926	0.153636	0.0466576	0.136271	0.0227564	0.657075
ENSG00000253405	EVX1-AS	0	0	0	0	0	0	0	0
ENSG00000253406	AC012613.2	0.0325672	0.031247	0.0274617	0.0299109	0.0484899	0.00828493	0.0432428	0.0276221
ENSG00000253407	RP11-381I15.1	0.0496263	0.0139939	0.193148	0.0159632	0.0250409	0.0890855	0.0372469	0.0496387
ENSG00000253408	RP11-231D20.2	0.572279	0.580773	0.323545	0.280101	0.308985	0.398919	0.481548	0.48801
ENSG00000253409	TRBV7-4	0	0	0.0517536	0	0.0530969	0	1.68728e-08	0
ENSG00000253410	RP11-539E17.3	0	0	0	0	0	0	0	0
ENSG00000253412	IGHVIII-13-1	0	0	0	0	0	0	0	0
ENSG00000253413	RP11-960H2.2	0	0	0.141912	0	0	0	0.130765	0
ENSG00000253414	RP11-150O12.6	0	0	0.0582539	0	0	0	0.148552	0
ENSG00000253415	RP11-44N12.4	0	0	0	0	0	0.0146145	0.0210682	0.00937773
ENSG00000253416	RP11-48D4.2	0	0	0	0	0	0	0.0197151	0
ENSG00000253417	RP11-109J4.1	0.00512065	0	0.00497891	0.00411561	0	0	0	0.0170624
ENSG00000253418	SNX18P27	0	0	0	0	0	0	0	0
ENSG00000253420	RP11-642D21.2	0.0416408	0.0315296	0	0	0.112991	0	0.0395959	0.0173781
ENSG00000253421	ZNHIT1P1	0	0	0	0	0	0	0	0
ENSG00000253422	CTB-47B8.4	0	0	0	0	0	0	0	0
ENSG00000253423	RP11-813B8.1	0	0	0	0	0	0	0	0
ENSG00000253424	CTC-436K13.3	0.340453	0.167202	0.0710846	0.0384535	0.219026	0.177883	0.0435327	0.148818
ENSG00000253425	HSPA8P13	0	0	0	0	0	0	0	0
ENSG00000253426	RP11-10A14.4	0.478628	0.164069	0.569032	0.291587	0.335366	0.240098	0.372293	0.595466
ENSG00000253427	RP11-103H7.1	0.158713	0.407691	0	0	0.337595	0.280147	0.178823	0.11831
ENSG00000253428	CTB-43E15.2	0.0288243	0.153333	0	0.0232359	0.0823095	0.0318309	0	0.0240825
ENSG00000253429	KB-1090H4.2	0	0	0	0	0	0	0	0.060551
ENSG00000253430	RP11-14I17.2	0.779832	0.800119	0.793292	0.151778	0.817095	0.644965	1.03567	0.670419
ENSG00000253431	SRPK2P	0.309793	0.328474	0.0872651	0.0930257	0.338415	0.157356	0.224414	0.261337
ENSG00000253432	RP11-324F11.1	0	0	0	0	0	0	0	0
ENSG00000253433	NCRNA00250	0.0283454	0.0374954	0	0.0228467	0.0680928	0.118994	0.0272002	0.0473623
ENSG00000253434	RP11-1101K5.1	0	0	0.030032	0.0380944	0.0202576	0	0.0111132	0.0268
ENSG00000253435	IGKV2-4	0	0	0	0	0	0	0	0
ENSG00000253437	RNU6-988P	0.683893	0.9096	0.758084	0.572564	0.848673	0	0	0.576877
ENSG00000253438	PCAT1	0.214104	0.0127893	0.114787	0.0429186	0.0285768	0.0166264	0.186437	0.166712
ENSG00000253439	CDC42P5	0.157555	0.152109	0.0982564	0.0425292	0.172934	0.0402349	0.227218	0.198283
ENSG00000253440	IGHV3-33-2	0	0	0	0	0	0	0	0
ENSG00000253441	IGHV3-25	0	0	0	0	0	0	0	0
ENSG00000253444	AC133633.2	0.317969	0.0413921	0.461014	0.0699057	0.933481	0.173059	0.083268	0.193204
ENSG00000253445	CTB-79E8.2	6.13169	2.21328	10.6825	3.43993	0.769762	4.49632	3.44291	1.61756
ENSG00000253447	RP11-619L12.4	0.171879	0.570575	0	0.0368993	0.197264	0.255246	0.492003	0.0711618
ENSG00000253448	IGLV3-6	0	0	0	0	0	0	0	0
ENSG00000253449	CTC-436K13.6	0.791347	0.853813	0.722499	0.331414	0.735014	0.61544	0.503827	0.327665
ENSG00000253451	IGLV2-28	0	0	0	0	0	0	0	0
ENSG00000253452	RP11-473J6.1	1.12502	1.44853	0.92451	0.471495	1.70071	1.52675	0.704693	0.715426
ENSG00000253454	NDUFA5P2	0.269981	0.39008	0.203604	0.0874127	0.0629708	0.332457	0.212111	0.135889
ENSG00000253455	RP11-770E5.3	0	0	0	0	0	0	0	0
ENSG00000253456	CTD-2363C16.2	0.0266433	0	0	0	0	0	0	0.0222595
ENSG00000253457	SMIM18	10.2025	30.6416	10.7629	26.3356	26.5647	29.7972	16.4926	2.26287
ENSG00000253458	IGHVII-15-1	0	0	0	0	0	0	0	0
ENSG00000253460	IGKV2OR22-3	0	0	0	0	0	0	0	0
ENSG00000253461	IGKV1-35	0	0	0	0	0	0	0	0
ENSG00000253462	IGHVIII-26-1	0	0	0	0	0	0	0	0
ENSG00000253463	HMGB1P19	0.341769	0.105089	0.181071	0.196665	0.474153	0.184629	0.186522	0.142738
ENSG00000253465	IGHVIV-44-1	0	0	0	0	0	0	0	0
ENSG00000253467	IGHV7-40	0	0	0	0	0	0	0	0
ENSG00000253468	KB-1517D11.2	0	0	0	0	0	0	0.0227564	0
ENSG00000253469	CTC-264O10.1	0.021662	0.0293037	0	0	0	0	0	0.0180834
ENSG00000253470	RP11-697B24.1	0.0213885	0.0286804	0.0498999	0.0172235	0	0	0.0203532	0.0892725
ENSG00000253471	RP11-175E9.1	0	0	0.104204	0	0	0	0	0
ENSG00000253472	CTB-23I7.2	0	0	0	0	0	0	0	0
ENSG00000253474	RP11-10H3.1	0	0	0	0	0	0	0	0.0813488
ENSG00000253475	RP11-110G21.2	1.54812	1.1906	0.784233	0.842636	1.34888	1.22153	1.25415	1.28853
ENSG00000253476	RP11-395I14.2	2.59229	1.78001	1.45501	1.36391	3.70619	2.71628	1.60297	1.93259
ENSG00000253477	RP11-1C8.4	6.86549	3.58879	6.68742	2.02711	2.52393	1.8071	5.71306	2.3346
ENSG00000253479	LINC01603	0	0	0	0	0	0	0	0.00199463
ENSG00000253480	RP11-39H3.1	0.345115	0.223257	0.336063	0.114866	0.666187	0.156653	0.0895389	0.267898
ENSG00000253481	IGKV1OR22-1	0	0	0	0	0	0	0.0489417	0
ENSG00000253482	IGHVII-26-2	0	0	0	0	0	0	0	0
ENSG00000253483	CTC-756D1.1	0.0566908	1.24119	0.222664	0.548321	0.453188	0.498932	0.653129	0.592615
ENSG00000253484	RP11-109P6.2	0.446144	0.778688	0.475202	0.475642	1.20079	0.915266	0.167122	0.183278
ENSG00000253485	PCDHGA5	4.14764	15.3942	9.3841	8.18925	15.5254	11.4472	5.97485	2.36319
ENSG00000253487	IGKV2-36	0	0	0	0	0	0	0	0
ENSG00000253488	FAM60DP	0.545407	0.145345	0.477572	0.245477	0.094135	0.257975	0.252413	0.654693
ENSG00000253489	RP11-114O8.1	0	0	0	0	0	0	0	0
ENSG00000253490	AC145110.1	0.290555	0.213868	0.132574	0.0865726	0.219963	0.20971	0.186766	0.230431
ENSG00000253491	IGHVII-30-1	0	0	0	0	0	0	0	0
ENSG00000253492	CDH12P3	29.0131	28.5146	6.24033	9.08478	26.0299	17.344	22.973	10.1051
ENSG00000253493	RP11-89A16.1	0	0	0.0533825	0	0	0	0	0
ENSG00000253495	CYCSP23	0	0	0	0	0	0	0	0.137796
ENSG00000253496	RP11-13N12.1	0	0	0	0	0	0	0	0
ENSG00000253497	IGKV1-13	0	0	0	0	0.0593587	0	0	0
ENSG00000253499	RP11-393K19.1	0	0	0	0	0	0	0	0
ENSG00000253500	AF121898.3	0.202447	0.687021	0.211619	0.19134	0.221385	0.388869	0.354456	0.312248
ENSG00000253501	IGKV3D-34	0	0	0	0	0	0	0	0
ENSG00000253502	ATP6V1G1P2	0.695034	0.516947	1.05651	0.475953	0.351903	0.471386	0.419809	1.47967
ENSG00000253503	RP11-653B10.1	0.0737323	0.320837	0	0.292358	0.0574168	0.0425857	0.185483	0.0942607
ENSG00000253504	MTCYBP19	0	0	0	0	0	0	0	0
ENSG00000253505	CTA-398F10.1	0	0	0	0	0	0	0	0.0139185
ENSG00000253506	NACA2	0.177461	0.657139	0.782608	0.297399	0.605782	0.479117	0.395513	0.269068
ENSG00000253507	CTD-2501M5.1	1.65995	1.63902	2.087	0.910535	0.532382	0.707578	1.04692	0.992659
ENSG00000253508	RP1-170O19.14	0	0	0	0	0	0	0	0
ENSG00000253509	CTD-3080F16.3	0	0	0	0.0757188	0.440999	0.249073	0.186925	0.0793845
ENSG00000253510	RP5-991O23.1	0	0.0104117	0.0135233	0	0.0140425	0.00556663	0.00979402	0.0116849
ENSG00000253512	CTC-535M15.1	0	0	0	0.191337	0	0	0	0
ENSG00000253513	RP11-6D1.3	0.200663	0.0533207	0.322531	0.162115	0.0949131	0.222025	0.0780135	0.100747
ENSG00000253515	RP11-417F21.2	0.351618	0.394832	0.40493	0.0773624	0.457533	0.0826868	0.588484	0.774869
ENSG00000253516	HMGB1P41	0.434752	0.906565	0.291425	0.380175	1.35161	0.712094	1.1221	0.424093
ENSG00000253517	XRCC6P4	0.096071	0.0280498	0.0303844	0.0385991	0.0871666	0.0670215	0.0348393	0.0577858
ENSG00000253519	AC106801.1	0.406835	0.317458	0.374408	0.0649475	0.294516	0.229683	0.187885	0.209407
ENSG00000253520	RP11-798K23.5	0.805186	1.05764	0.622869	1.01366	0.0393545	0.286209	0.367633	1.12647
ENSG00000253521	HPYR1	0.210438	0.139314	0.216328	0.119489	0.124587	0.0822508	0.104842	0.0825719
ENSG00000253522	MIR3142HG	0	0	0	0.0534434	0	0	0	0
ENSG00000253523	RP11-1112C15.2	0.14202	0.0469586	0.04061	0	0.0423756	0.100623	0.0938649	0.0355988
ENSG00000253524	RP11-89M20.2	0	0.0671488	0.061423	0.0404606	0	0	0	0
ENSG00000253525	CTD-2114J12.1	0	0.0113411	0.013379	0	0	0	0	0.034122
ENSG00000253526	RP11-152P17.3	0	0	0	0.0574721	0	0	0	0.0297724
ENSG00000253527	CTB-105L4.2	0.0554608	0.140894	0	0	0.0631887	0.037064	0.106357	0.0231711
ENSG00000253528	RP11-347C18.4	1.15587	1.4502	0.253205	0.26862	0.820156	0.764426	0.524647	0.490598
ENSG00000253530	RP11-103H7.3	0	0	0	0	0	0	0	0
ENSG00000253532	CTD-2340D6.1	0.930804	0.429693	0.260296	0.15843	0.302343	0.707488	0.607447	0.618989
ENSG00000253534	TRBV6-8	0	0.0633859	0	0	0	0	0	0.0919741
ENSG00000253535	RP11-624C23.1	1.61272	1.70516	1.65393	0.995128	2.55103	2.79428	1.8453	0.57739
ENSG00000253536	RP11-1174L13.2	0.0771136	0.110364	0.0633365	0	0.066193	0	0.0245908	0.279181
ENSG00000253537	PCDHGA7	2.50715	4.30003	3.36158	2.75627	4.8763	3.66077	3.00144	1.46
ENSG00000253538	CTB-32P11.1	0	0	0	0	0	0	0	0
ENSG00000253539	RP11-402L5.1	0.166901	0.0278571	0	0	0.175535	0.0585519	0.0396792	0.0348277
ENSG00000253540	FAM86HP	0	0.0633115	0.0149808	0	0.0442772	0.109335	0	0.326514
ENSG00000253541	SEPT10P1	0.0106189	0.0154608	0.0136155	0	0.028083	0.0332374	0.020111	0
ENSG00000253542	SDR16C6P	0.447398	0.347118	0.356615	0.204944	0.483374	0.412312	0.211464	0.181355
ENSG00000253543	RP11-89K10.2	0.18637	0.351346	0.151169	0.0756735	0.777286	0.244545	0	0.235661
ENSG00000253544	C1GALT1P3	0	0	0.0202095	0.0372827	0.0427023	0	0.0145896	0.0257649
ENSG00000253545	IGHV3-52	0	0	0	0	0	0	0	0
ENSG00000253546	IGLVVI-22-1	0	0	0	0	0	0	0	0
ENSG00000253547	RP11-959F10.5	0	0	0	0	0.00900399	0	0	0
ENSG00000253548	PYDC2	0	0	0	0	0	0	0	0.0601663
ENSG00000253549	CA3-AS1	0.514912	0.548478	1.06104	0.275121	0.235186	0.149424	0.520399	1.61402
ENSG00000253550	RP11-115C21.4	0.0720082	0.120493	0.0529624	0.0578676	0.167677	0	0.209617	0.060128
ENSG00000253551	RP11-26M5.2	0	0.0755627	0	0.0123337	0	0.0800764	0.0434325	0
ENSG00000253552	HOXA-AS2	0	0	0	0	0	0	0	0
ENSG00000253553	RP11-586K2.1	0.646228	1.14889	0.37611	0.649315	0.492731	0.894674	0.580919	0.240343
ENSG00000253554	RP11-32K4.1	1.85067	1.76252	1.61246	0.971581	1.57148	1.64935	1.51478	0.938103
ENSG00000253555	RP11-16E18.1	0.0739868	0.0323591	0.0938346	0.0461895	0.125656	0.0648783	0.104251	0.0614844
ENSG00000253556	MTCO1P4	0	0	0	0	0	0.0129714	0	0
ENSG00000253557	RP11-1080G15.1	0.27083	0.440267	0.343963	0.382883	0.410866	0.404666	0.187861	0.70917
ENSG00000253558	CTD-2179L22.1	0.0664576	0.0686797	0.0991339	0.0435283	0.116117	0.176055	0.0579078	0.137239
ENSG00000253559	OSGEPL1-AS1	5.20144	5.43227	3.40186	3.16094	3.99493	6.09103	2.32518	2.50899
ENSG00000253560	RP11-16P20.2	0	0	0	0.104903	0	0	0.0640122	0.0545688
ENSG00000253561	CTD-2588J1.1	0	0	0	0	0	0	0	0
ENSG00000253562	CTD-2340D6.2	0.0305439	0.261163	0	0	0	0.0553647	0.0293889	0.0255238
ENSG00000253563	NKX2-1-AS1	0.0889329	0.0258219	0.0312157	0.08154	0.0375111	0.0171596	0	0.0325578
ENSG00000253564	RP11-956J14.2	0.170011	0.120099	0.0413524	0.0912388	0.106227	0.0786593	0.0716845	0.0548314
ENSG00000253567	RP11-181B11.2	0.546261	0.0588679	0.355073	0.117289	0.489203	1.14572	0.884217	0.152282
ENSG00000253568	RP11-386D6.3	0	0	0	0	0	0	0	0.226025
ENSG00000253569	VENTXP5	0	0	0	0	0	0	0	0
ENSG00000253570	RNF5P1	7.36797	0.102574	0.182383	0.212399	0.247272	0.0708956	0.479993	0.107458
ENSG00000253571	RP11-728L1.1	0.0730273	0.0487254	0.0141251	0	0.0144607	0	0.0229017	0.0304682
ENSG00000253572	RP11-107N7.1	0.055607	0.0314972	0.0206141	0.032702	0.105702	0.0346529	0.0476041	0.0641199
ENSG00000253573	RP11-351C8.1	0.0123938	0	0	0	0	0.0168514	0	0
ENSG00000253574	RP11-284H18.1	0	0.08195	0	0	0	0.0709033	0.0607351	0.0517624
ENSG00000253576	GS1-5L10.1	3.06718	10.2262	1.31586	1.84145	5.98008	3.93421	0.512684	0.341507
ENSG00000253577	RP11-100L22.3	0.471701	0.440312	0	0.088967	0.362113	0.567019	0.49809	0.0419275
ENSG00000253578	IGKV1-22	0	0	0	0	0	0	0	0
ENSG00000253579	SUMO2P16	0.523899	0	0.0951337	0.141534	0.102882	0.349213	0.6103	0.222243
ENSG00000253580	RP11-790J24.2	0	0	0	0	0	0	0	0.0433473
ENSG00000253581	CTD-2272D18.2	0.0321668	0	0	0	0	0	0	0.0806532
ENSG00000253582	RP11-649G15.2	0.190112	0.140705	0.22139	0	0.226566	0.403116	0.0394753	0.353737
ENSG00000253583	RP11-573J24.1	4.28607	2.16602	4.43043	1.4662	0.801657	0.780446	1.04901	0.685441
ENSG00000253584	CTD-2374C24.1	0.0485443	0	0.0174795	0	0.0545291	0.106945	0.0918027	0.137798
ENSG00000253585	KB-1184D12.1	0	0	0	0	0	0.0234541	0.0190395	0
ENSG00000253586	RP11-723D22.2	0	0.0642777	0.113253	0.0412421	0	0.0672492	0	0
ENSG00000253587	IGHV3-30-2	0	0	0	0	0	0	0	0
ENSG00000253590	IGLV3-13	0	0	0	0	0	0	0	0
ENSG00000253591	CTC-265N9.1	0.0377507	0.0223977	0.0584841	0.0357691	0.0541225	0.0478728	0.0639562	0.0400955
ENSG00000253592	IGKV2-38	0	0	0	0	0	0	0	0
ENSG00000253593	RP11-157E21.1	0	0	0	0.0388655	0.0516326	0	0.0230325	0.0402968
ENSG00000253595	LINC01300	0.0192813	0	0	0	0	0	0	0.15722
ENSG00000253596	CTD-2320G14.2	7.41022	3.06734	1.64253	3.96654	2.67118	2.86007	5.67077	2.05627
ENSG00000253598	SLC10A5	1.50814	2.22706	2.61529	0.973896	1.67637	2.30476	0.938544	1.18993
ENSG00000253600	CTC-340A15.1	0	0	0	0	0	0	0	0
ENSG00000253602	RN7SL260P	0.910273	0.202244	0.338625	0.249482	0.646812	0.649562	0.442093	0.739139
ENSG00000253603	CTA-397H3.3	0	0	0.082368	0	0.0558669	0.0984205	0.0490541	0.0214221
ENSG00000253604	RP11-489E7.1	2.05576	1.8988	1.74722	0.300262	1.16399	1.7049	1.81679	3.75007
ENSG00000253605	HNRNPA1P38	0.0768099	0.157204	0.0439022	0.0103364	0.128697	0.0958496	0.048272	0.430644
ENSG00000253606	AFG3L2P1	0.00647356	0.0083638	0.00722977	0.0103038	0.00741728	0	0	0.00534404
ENSG00000253607	RP11-557C18.3	0.13213	0.124481	0.16068	0.0359992	0.169988	0.196897	0.0839837	0.0379628
ENSG00000253608	RP11-770E5.1	0	0.00811274	0	0.00875219	0	0	0.00428473	0.0130121
ENSG00000253610	RP11-139F9.1	0	0	0	0	0	0	0	0
ENSG00000253611	VN1R46P	0.176991	0	0.090629	0	0.0772418	0.0728092	0.0278426	0.0369057
ENSG00000253612	WBP1LP3	0	0	0	0.115447	0	0	0.430404	0.283661
ENSG00000253613	CTC-551A13.2	0	0	0	0	0.0448915	0.157129	0	0
ENSG00000253614	RP11-513O17.3	0.13792	0.192267	0.112192	0.0597174	0.199345	0.123075	0.106958	0.104057
ENSG00000253615	RP11-597M17.2	0	0	0	0	0	0	0	0.264651
ENSG00000253616	RP11-875O11.3	0	0	0.0293795	0	0.0326765	0	0	0.175589
ENSG00000253617	RP11-443C10.3	0	0	0	0	0	0	0	0
ENSG00000253618	GRPEL2-AS1	0.646481	0.827441	0.367502	0.559381	0.509357	1.06458	0.400439	0.516153
ENSG00000253619	RP11-369K17.1	0.0434117	0.17775	0.0525395	0.0713835	0.338629	0.192953	0.0171211	0.0480522
ENSG00000253620	AC144568.4	0	0	0	0.371497	0	0	0	0
ENSG00000253621	RPSAP74	0.0596717	0	0	0.0349976	0	0	0.0422025	0.078248
ENSG00000253622	RP11-654G14.1	0	0	0	0	0	0	0	0.0252221
ENSG00000253623	RP11-346I3.2	1.05598	0.776062	0.75537	0.5961	0.862133	0.825781	0.820766	0.624946
ENSG00000253625	IGKV2-23	0	0.0712178	0	0	0	0.0743942	0	0
ENSG00000253626	EIF5AL1	1.66088	0.411809	2.43139	0.84757	0.439725	2.47768	0.722754	1.82159
ENSG00000253627	RP11-513H8.1	0.0761771	0	0.0896058	0	0	0	0	0
ENSG00000253628	RP11-536N17.1	0	0	0	0	0	0	0	0
ENSG00000253629	KB-1107E3.1	5.46437	0	0	0	0.088378	0	0	2.84608
ENSG00000253630	CTC-370J7.1	1.62261	1.32345	1.13468	1.68591	1.76672	0.792149	1.34847	0.25526
ENSG00000253631	IGLV7-35	0	0	0	0.0445972	0	0	0.0541347	0
ENSG00000253632	RP11-486M23.1	0	0	0	0.0170083	0	0	0.0200935	0
ENSG00000253633	KB-1980E6.3	13.0499	12.5625	12.7587	9.66978	13.7067	9.27881	11.1342	5.92881
ENSG00000253634	RP11-587H10.2	0.0371419	0	0	0	0	0.109468	0	0
ENSG00000253635	IGHVIII-67-3	0	0	0	0	0	0	0	0
ENSG00000253636	RP11-531A24.5	2.29945	2.60936	1.15821	1.24808	2.20283	2.19977	1.77766	1.47567
ENSG00000253637	IGLVV-58	0	0	0	0	0	0	0	0
ENSG00000253638	CTC-369M3.1	0	0	0	0	0	0	0	0
ENSG00000253639	SUMO2P18	0	0	0	0.15504	0	0	0	0.0813675
ENSG00000253641	LINCR-0001	37.4762	55.8787	15.6452	19.692	54.209	26.7136	21.2995	7.42359
ENSG00000253642	RP11-317N12.1	2.92256	2.45356	2.06806	1.56322	1.86539	1.81093	1.89195	1.91043
ENSG00000253643	RP11-561E1.1	0.0815269	0.0968744	0	0.039333	0.229006	0.0882758	0.0303217	0
ENSG00000253644	KB-1930G5.3	0	0	0	0	0	0	0	0
ENSG00000253645	CTD-2544N14.3	0	0.906498	0.927631	0.052235	0.456039	0.16626	0.434693	0
ENSG00000253646	CTD-2311A18.1	0	0	0	0	0	0	0	0
ENSG00000253647	CTD-2270F17.1	0.140227	0.0976826	0.0937056	0.0275099	0.219506	0.133269	0.179858	0.175559
ENSG00000253648	RP11-77B22.2	0	0.0652423	0	0	0	0	0	0
ENSG00000253649	PRSS51	35.6172	37.2627	13.2842	16.2273	29.826	18.503	14.0446	5.75361
ENSG00000253650	SMARCE1P4	0	0	0	0	0	0	0	0
ENSG00000253651	SOD1P3	0.172801	0.294862	0.146367	0.167263	0.037817	0.133206	0.500873	0.0577806
ENSG00000253652	RP11-798K23.4	0.135705	0.096514	0.0560328	0.02187	0.0287753	0.165775	0.0520188	0.113385
ENSG00000253653	CTC-248O19.1	0.914672	1.50319	0.569928	0.855158	0.880576	1.43066	0.654546	0.821719
ENSG00000253654	CTD-2210A23.1	0	0	0	0	0	0	0	0.016693
ENSG00000253655	IGJP1	0	0	0	0.0260311	0	0	0	0
ENSG00000253656	KB-1568E2.1	0.00531892	0.00683341	0.0111495	0.0213753	0.0341024	0	0.0148852	0.0487396
ENSG00000253657	RP11-25P11.2	0	0	0	0	0	0	0	0
ENSG00000253658	LINC01592	0.149276	0.155851	0.0309052	0.027719	0.0806609	0.281567	0.0968382	0.0128823
ENSG00000253659	RP11-1114I9.1	0	0	0	0	0	0	0.0236505	0
ENSG00000253660	CTC-353G13.1	0	0.079956	0.0690826	0	0.0236626	0	0.0384663	0.0168927
ENSG00000253661	ZFHX4-AS1	1.08845	0.960074	0.780712	0.453809	0.976034	1.25301	1.18144	2.42254
ENSG00000253663	NPM1P52	0	0.0464377	0	0	0.0209167	0	0	0.0123751
ENSG00000253664	RP11-401H2.1	0	0	0.0336803	0.0244227	0	0	0	0.0236812
ENSG00000253665	RP11-359E19.2	0.0176324	0.0439508	0	0.0141783	0.019633	0.0465147	0	0.0349753
ENSG00000253666	KB-1615E4.2	0	0	0.0490894	0	0	0	0	0
ENSG00000253667	RP11-30L15.4	0.521826	0.611911	0.265473	0.16211	1.08935	0.575304	0.580197	0.317882
ENSG00000253668	RP11-463C14.1	0	0	0	0	0	0.414257	0.156622	0
ENSG00000253669	KB-1732A1.1	0.137409	0.413563	0.115203	0.534567	0.320995	0.363456	0.221409	0.250315
ENSG00000253670	RP11-429O2.1	0	0	0	0	0	0	0	0
ENSG00000253671	RP11-806O11.1	0.0883971	1.24376	0.457498	0.211652	1.5127	0.820223	0	0.070238
ENSG00000253672	RP11-536K17.1	0	0	0	0	0	0	0	0
ENSG00000253673	CTC-436K13.1	0	0	0	0.0471931	0.105312	0	0.0371043	0.0978461
ENSG00000253674	IGHVII-78-1	0	0	0	0	0	0	0	0
ENSG00000253675	CTD-3118D11.2	0	0	0.197447	0.0235519	0	0	0.00683192	0.108696
ENSG00000253676	TAGLN2P1	0.0761962	0.0556935	0.0974826	0.0205485	0.0500279	0.114406	0.266194	0.147768
ENSG00000253677	UBE2HP1	0	0	0	0.0409493	0	0	0.0494666	0.465168
ENSG00000253678	RP11-981G7.3	0	0	0	0	0	0	0.152477	0
ENSG00000253679	KB-1410C5.2	0.322192	0.171741	0.309255	0.0978168	0.316401	0.255722	0.119503	0.228407
ENSG00000253680	RP11-59O2.1	0	0	0	0	0	0	0	0
ENSG00000253681	RP11-115I9.1	0	0	0	0	0	0.0737392	0	0
ENSG00000253682	RP11-700E23.2	0.136041	0	0.0291589	0.0530641	0.0973469	0.0177243	0.0199432	0
ENSG00000253683	CTB-79E8.3	0.592821	0.253674	0	0.326612	0	0	0.399517	0.691299
ENSG00000253684	BUD31P1	0	0	0	0	0	0	0	0
ENSG00000253685	MTND5P41	0	0	0	0	0	0	0	0
ENSG00000253686	LINC01484	0.217864	0.245795	0.161173	0.152371	0.20293	0.220818	0.176179	0.26557
ENSG00000253687	CTC-348L5.1	0.0178273	0	0.0183078	0	0.0373112	0	0.0337784	0.0148747
ENSG00000253688	RP11-567J20.2	0.512474	0.505676	0.354055	0.395397	0.443901	0.873302	0.566054	0.436678
ENSG00000253690	RP11-380I10.4	0.0888068	0.0946688	0.113854	0.143913	0.0855474	0.0197371	0.137927	0.231739
ENSG00000253691	IGKV2OR22-4	0	0.0567977	0.0488007	0	0	0	0	0
ENSG00000253692	IGHEP1	0	0	0	0	0	0	0	0
ENSG00000253693	CTC-535M15.2	0.070936	0.552067	0	0.199836	0.0278068	0.130378	0.0335977	0
ENSG00000253695	RP11-177H2.2	0.0444808	0.0564115	0.091854	0	0.0251727	0.0797164	0.041601	0
ENSG00000253696	KBTBD11-OT1	1.43269	0.838441	0.851703	1.0997	0.850143	1.14552	2.08054	0.50317
ENSG00000253697	RP11-1081K18.1	0	0.610372	0	0	0	0	0.455719	0.534613
ENSG00000253698	RP11-1259L22.1	0	0	0.0199026	0	0	0	0	0
ENSG00000253699	CTD-3118D11.3	0	0	0	0	0	0	0	0
ENSG00000253701	AL928768.3	0	0	0	0	0	0	0	0.0146171
ENSG00000253702	RP11-567J20.1	0.0255113	0	0	0	0.0262988	0.0919289	0.0244003	0
ENSG00000253703	IGHV1-68	0	0	0	0	0	0	0	0
ENSG00000253704	RP11-267M23.4	0	0	0	0	0	0	0	0
ENSG00000253706	RP11-758M4.4	0.894356	0.854377	0.275588	0.353102	0.721561	0.68177	0.558545	0.491951
ENSG00000253707	RP11-726G23.8	0	0	0	0	0	0	0	0
ENSG00000253708	RP11-51J9.4	0.73904	0.609509	0.677659	0.321817	0.734628	0.651711	0.449793	0.880071
ENSG00000253709	IGHV1-14	0	0	0	0	0	0	0	0
ENSG00000253710	ALG11	2.51183	5.39821	4.6747	3.55467	5.11971	5.56386	2.48909	4.16818
ENSG00000253711	RP11-787D18.1	0.124912	1.28351	0.209577	0.224378	0.234774	0.648157	0.351467	0.0215105
ENSG00000253712	RP11-697M17.2	0.783882	1.32709	1.24314	0.388621	0.397487	0.662076	0.711986	0.974355
ENSG00000253713	CTC-264O10.2	0.061638	0.113192	0.0331294	0.0248525	0.203943	0.119496	0	0.0257532
ENSG00000253714	IGHVII-53-1	0	0	0	0	0	0	0	0
ENSG00000253715	RP11-706C16.8	0.976141	0.858129	0.617254	0.450279	0.57362	0.490951	0.441504	0.859066
ENSG00000253716	MINCR	5.91579	3.28508	3.30206	3.75269	3.5338	2.8261	6.54413	2.29348
ENSG00000253717	KB-1299A7.2	0.0321668	0	0	0	0	0	0	0
ENSG00000253719	ATXN7L3B	35.2634	77.8749	71.5148	53.1233	79.4606	85.5655	43.0784	25.0518
ENSG00000253720	RP11-473O4.3	3.35555e-07	0	0	0	0.187095	0.0828418	0	0.145572
ENSG00000253721	SUMO2P20	0.164948	0.210094	0	0.200882	0.196823	0.220289	0.165387	0.350235
ENSG00000253722	RP11-10N23.4	0.853353	0.579368	0.777519	0.698512	0.228256	0	0.228404	0.829028
ENSG00000253723	RP11-960H2.1	0	0	0	0	0	0	0	0
ENSG00000253725	RP11-21I4.2	0.0140844	0	0.0108715	0.00988697	0.0261371	0.0135227	0.0381177	0.00966159
ENSG00000253726	RP11-313C15.1	0.0130227	0.0190898	0	0.0261709	0.0342631	0.0203515	0.0182491	0.00542505
ENSG00000253728	RP11-706C16.5	0	0	0	0	0	0	0	0
ENSG00000253729	PRKDC	10.0471	22.539	11.2455	13.4909	28.9208	29.7906	10.4339	9.91488
ENSG00000253730	RP11-893F2.13	5.96996	1.12671	1.73096	2.16149	1.96736	0.989756	7.67999	6.7459
ENSG00000253731	PCDHGA6	6.25969	11.3411	7.23441	8.04614	18.4478	15.7409	9.51343	2.76653
ENSG00000253732	IGKV2-19	0	0	0	0	0	0	0	0
ENSG00000253733	LZTS1-AS1	0.111217	0.0479046	0.0281526	0.0114561	0.0711205	0.0505642	0.0655389	0.11594
ENSG00000253734	LINC01289	0.133758	0.0541994	0.206037	0.017907	0.053667	0.0238342	0.0787805	0.0185581
ENSG00000253735	RP11-115J16.3	0	0	0	0	0	0	0	0.105512
ENSG00000253736	RP11-779O18.3	0	0.030092	0	0	0	0.15259	0	0.0275956
ENSG00000253737	KB-1460A1.3	0.605936	0.836707	0.872737	0.464811	0.488287	0.404291	0.366253	0.292152
ENSG00000253738	OTUD6B-AS1	14.9929	34.6893	38.1522	17.5344	33.4586	36.5956	23.0882	15.1785
ENSG00000253739	RNU6-323P	4.10336	5.4576	6.82276	0.572564	5.94071	2.78199	1.39939	0
ENSG00000253740	KB-1083B1.1	0.0351212	0.0813231	0	0	0	0	0	0.26371
ENSG00000253741	CTD-2292P10.4	0.409887	0.252066	0.567438	0.148156	0.183305	0.146211	0.222759	0.387348
ENSG00000253742	IGHV3-60	0	0	0	0	0	0	0	0
ENSG00000253743	MARK2P11	0.0134714	0	0	0.00541465	0	0	0	0.0112243
ENSG00000253744	AC025442.3	0	0.0442132	0.0404978	0.106857	0.0827377	0	0	0
ENSG00000253745	RP11-350F16.1	0	0	0	0	0	0	0	0.00758664
ENSG00000253746	RP11-527N22.2	0.146127	0.189333	0	0.137335	0.16994	0.362276	0.0465155	0.28479
ENSG00000253747	IGHVII-62-1	0	0	0	0	0	0	0	0
ENSG00000253748	CYP4F44P	0	0	0	0	0	0	0	0
ENSG00000253749	RP11-700E23.1	0.127861	0.144552	0.0838084	0.0773624	0.265113	0	0	0
ENSG00000253750	RP11-21C4.4	0.105405	0	0.345294	0	0	0.56166	0	0.989463
ENSG00000253752	IGLVI-63	0	0	0	0	0	0	0	0
ENSG00000253754	RP11-35G22.1	0.554241	1.05188	0.403125	0.137349	1.1376	0.365333	0.900815	0.612646
ENSG00000253755	IGHGP	0	0	0	0	0	0.0210216	0	0
ENSG00000253756	CARSP2	0	0	0	0	0	0	0	0
ENSG00000253759	IGHV3-57	0	0	0	0	0	0	0	0
ENSG00000253760	RP11-48B3.2	0.10259	0.230313	0.119048	0.193125	0.126669	0	0.0330269	0.257271
ENSG00000253762	RP11-579E24.2	0.381153	0.241057	0.594821	0.449526	0.126832	0.375925	0.186351	0.157318
ENSG00000253763	IGHV3-6	0	0	0	0	0	0	0	0
ENSG00000253764	RP11-439C15.4	9.6876	2.69136	7.78116	1.78208	8.57943	5.05428	5.49775	3.50829
ENSG00000253765	IGKV2D-19	0	0	0	0	0	0	0	0
ENSG00000253766	RP11-804N13.1	0.489365	0.603552	0.578345	0.205723	0.443992	0.750041	0.397618	0.509036
ENSG00000253767	PCDHGA8	0.622454	1.37555	0.68187	0.657908	1.08898	1.08594	1.12035	0.533068
ENSG00000253768	CTB-33O18.1	0.0344202	0.0806466	0.174761	0.0833286	0.216058	0	0.0997682	0.0575519
ENSG00000253770	HMGB1P23	0	0	0	0	0	0.0351532	0	0.0416863
ENSG00000253771	TPTE2P1	3.2611	1.67839	3.13267	2.20614	3.73582	1.73422	1.07964	1.06827
ENSG00000253772	RP11-34P1.1	0.27589	0.332859	0.183401	0.272607	0.171793	0.41901	0.540611	0.55496
ENSG00000253773	C8orf37-AS1	0.088852	0.0481013	0.0850126	0.0368907	0.0775346	0	0.235077	0.172265
ENSG00000253774	CTD-3023L14.1	0.12293	0.110272	0.124581	0.0198313	0	0	0.0470759	0.0204948
ENSG00000253775	AC100802.3	0.0507655	0.0584544	0.0318521	0.0362703	0.0586189	0.0699448	0.0421112	0.0234953
ENSG00000253776	RP11-6N13.4	0	0	0	0	0	0	0	0
ENSG00000253777	RP11-758M4.3	0	0	0	0	0	0.0476099	0	0.0232987
ENSG00000253778	RP11-386D6.2	0.101618	0	0.0470156	0.0545232	0	0	0	0.0282592
ENSG00000253779	IGLVVI-25-1	0	0	0	0	0	0	0	0
ENSG00000253780	IGHVIII-2-1	0	0	0	0	0	0	0	0
ENSG00000253781	ZNF317P1	0.0117356	0.0286489	0.0122235	0	0.101608	0	0.0110588	0.00978447
ENSG00000253782	RP11-350F16.2	0	0	0	0	0	0	0	0
ENSG00000253783	CTD-2534J5.1	0	0	0	0	0	0	0	0
ENSG00000253784	RP11-1145L24.1	0	0	0.565786	0	0	0	0	0.0838704
ENSG00000253785	CTC-308K20.3	0.106171	0.19672	0.129671	0.0985968	0.257714	0.386616	0.028692	0.164347
ENSG00000253786	IGLV3-15	0	0	0	0	0	0	0	0
ENSG00000253787	RP11-404L6.2	0.0722265	0	0	0.028116	0.0870438	0.37519	0	0.058289
ENSG00000253789	NARSP2	0	0	0	0	0	0	0	0.0441822
ENSG00000253790	RP11-44K6.5	0	0	0	0	0	0	0	0
ENSG00000253792	CTC-436K13.5	0	0	0	0	0	0	0	0
ENSG00000253793	RP11-293D9.2	0.753513	1.03862	0.467104	0.186361	0.872909	0.506844	0.519464	0.700921
ENSG00000253794	IGLV10-67	0	0	0	0	0	0	0	0
ENSG00000253795	MTND1P5	0	0	0	0	0	0.0445373	0	0.0108786
ENSG00000253796	RP11-1084E5.1	0.108789	0.245284	0.170971	0.0660781	0.319119	0.0934441	0.272732	0.28055
ENSG00000253797	UTP14C	2.27278	6.29604	3.91497	3.25786	4.72524	5.99754	3.12036	2.73662
ENSG00000253798	AC008694.3	0	0.0423339	0.0368622	0	0	0	0	0
ENSG00000253799	LINC01030	0.0880556	0.236646	0.138574	0.0143134	0.0835188	0.112982	0.0335044	0.21532
ENSG00000253800	RP11-21C4.5	0.155756	0.0495292	0	0	0	0	0.0377973	0.0325753
ENSG00000253801	CTD-2060F24.1	0	0	0	0	0	0	0	0
ENSG00000253802	CTA-392C11.1	0.0564578	0.0896098	0.0385431	0.022712	0.0202993	0.0237026	0.0133115	0.0235428
ENSG00000253803	RP11-101E19.7	0	0.0486137	0	0	0	0	0	0
ENSG00000253805	RP11-1049H7.2	0.120398	0	0.0393745	0.0972688	0.0405675	0	0.195034	0.134329
ENSG00000253806	CTD-2292P10.2	0	0	0	0	0	0	0	0
ENSG00000253807	LINC01170	1.03506	0.415847	0.202132	0.310429	0.54671	0.244169	1.01511	0.817293
ENSG00000253808	IGHVII-46-1	0	0	0	0	0	0	0	0
ENSG00000253809	RP1-149L1.1	0.376666	0	0.932029	0.154526	0	0	0.0941918	0.480129
ENSG00000253810	PSAT1P1	0	0	0.0492112	0	0.138642	0.105043	0.0606235	0.0717322
ENSG00000253811	CTD-2363C16.1	0.0546957	0	0.0340558	0	0.0383789	0.0401195	0.0485396	0
ENSG00000253813	COX6B1P4	0	0	0	0.683375	0.101859	0.437699	2.02523	0.236059
ENSG00000253814	MRPS36P3	0	0	0	0	0	0	0	0
ENSG00000253816	RP11-1415C14.3	22.5763	42.6231	14.9829	43.2088	44.6516	96.6226	23.1449	24.2793
ENSG00000253817	RP11-1134I14.6	0.577415	0.399979	1.16817	0.292306	0.423618	0.165719	0.573063	1.34082
ENSG00000253818	IGLV1-41	0	0.122789	0.204676	0.0611565	0	0.14914	0	0
ENSG00000253819	LINC01151	0	0	0.0305645	0	0.0331677	0	0	0
ENSG00000253820	IGHVII-67-1	0	0	0	0	0	0	0	0
ENSG00000253821	RP11-246K15.1	0	0	0	0	0.0306523	0	0	0
ENSG00000253822	IGLV3-24	0	0	0	0	0	0	0	0.138076
ENSG00000253823	IGLV1-62	0	0	0	0	0	0	0	0
ENSG00000253824	KB-173C10.2	0.0167044	0	0	0	0	0	0	0
ENSG00000253825	RP11-96A1.5	0	0	0.0438744	0.026114	0	0	0	0.0811666
ENSG00000253826	WBP1LP10	0	0.082877	0	0	0.127439	0	0	0
ENSG00000253828	MTND2P38	0	0	0	0.0323329	0	0	0	0.0167589
ENSG00000253829	RP11-723D22.3	2.59787	2.67374	1.76866	1.75668	1.93352	1.99905	2.61584	5.46562
ENSG00000253831	ETV3L	0	0	0	0	0	0	0	0.0142092
ENSG00000253832	CTD-2168K21.1	0	0	0	0	0	0	0.0219117	0
ENSG00000253833	RP11-367E12.4	0.321328	0.93115	0.3927	0.822896	0.700931	0.897378	0.266815	0.230838
ENSG00000253834	RP11-705O24.3	0	0	0	0	0	0	0	0
ENSG00000253836	RP11-731N10.1	0.0157386	0	0.0191345	0	0	0	0.0148129	0
ENSG00000253837	RP11-177H13.2	0.408486	0.30372	0.272052	0.290471	0.303582	0.183737	0.286765	0.450057
ENSG00000253838	RP11-44K6.2	0	0	0	0	0	0	0	0
ENSG00000253839	RP11-431D12.1	0.413434	0.191855	0.293218	0.159593	0.423227	0.0883631	0.376206	0.300648
ENSG00000253840	RP11-767C6.1	0	0	0	0	0	0	0	0
ENSG00000253841	RP11-622O11.5	0	0	0.0187139	0	0	0	0	0
ENSG00000253842	KB-173C10.1	0.0329546	0	0	0.0954987	0	0	0	0
ENSG00000253843	RP11-769N21.2	0	0	0	0	0	0	0	0
ENSG00000253844	RP11-546K22.1	0	0	0.176789	0.240119	0.119192	0	0.13184	0.197779
ENSG00000253845	RP11-643N23.2	0	0	0	0	0	0	0	0
ENSG00000253846	PCDHGA10	4.95189	7.11698	6.15609	5.86559	8.33545	5.46574	8.54434	5.51879
ENSG00000253848	RP11-10N23.5	0.253447	0.0820467	0.103527	0	0	0	0.0276858	0.458437
ENSG00000253849	RP11-759A9.1	0.483161	0.557453	0.132358	0.149338	0.458363	0.434021	0.144872	0.185676
ENSG00000253851	RP11-318M2.3	0.116194	0.254981	0.701769	0	0.136563	0.166819	0.174624	0.272585
ENSG00000253852	CTB-140J7.2	0.0445571	0	0	0	0	0	0.0636645	0.0557988
ENSG00000253853	GS1-57L11.1	0	0.0278068	0	0.17372	0.245332	0.111808	0.109436	0.255594
ENSG00000253854	RP11-10N23.2	5.27015	9.6968	4.96456	3.8775	14.2113	9.30323	7.35853	3.437
ENSG00000253855	AC133633.1	0.153068	0.08054	0.103658	0.0616651	0.656266	0.0844099	0.073201	0.0852566
ENSG00000253857	RP11-386G21.2	1.34917	0.425716	0.416431	0.30091	0.279926	0.189226	0.36351	0.272692
ENSG00000253858	CTB-147C13.1	0.0750334	0.155613	0.0271383	0	0.16597	0	0.0478107	0.668628
ENSG00000253859	RP11-157I4.4	0.197113	0.339247	0.567763	0.11816	0.226768	0.182669	0.281284	0.239931
ENSG00000253860	IGKV3-34	0	0	0	0	0	0	0	0
ENSG00000253861	SLC2A3P1	0	0	0	0.281019	0	0	0	0
ENSG00000253862	IGHVIII-47-1	0	0	0	0	0	0	0	0
ENSG00000253865	RP11-394O4.3	0.572045	1.27636	0.911298	1.20833	0.720506	0.777796	0.639359	0.794061
ENSG00000253866	TMEM97P2	0	0.0547753	0	0	0	0	0	0
ENSG00000253868	FER1L6-AS2	0.120738	0.19582	0.53575	0.154836	0.0278208	0.104154	0.266875	0.234429
ENSG00000253869	PIGFP1	0.252695	0.377358	0.0289854	0.185585	0.125181	0.54581	0.298452	0.0882581
ENSG00000253870	IGKV1-32	0	0	0	0	0	0	0	0
ENSG00000253871	RP11-756K15.2	0	0	0	0	0	0	0	0
ENSG00000253872	RP11-90D11.1	0.0232264	0.147112	0.115945	0.0416632	0.0693716	0.196528	0.076057	0.0338176
ENSG00000253873	PCDHGA11	5.17295	10.7768	5.6315	6.99489	14.4903	14.1033	11.111	4.31992
ENSG00000253874	IGLVIV-66-1	0	0	0	0	0	0	0	0
ENSG00000253875	RP11-16P20.3	0.668757	0.494267	0.786001	0.271207	0.774976	0.690408	0.671906	1.52601
ENSG00000253877	LINC01608	0	0	0	0	0	0	0	0
ENSG00000253878	RP11-347C18.3	0	0	0.10971	0.0491605	0.0224164	0.0440201	0.0258938	0
ENSG00000253879	RP11-379I19.3	0.233159	0.240532	0.275222	0.0946166	0.103444	0.497451	0.134304	0.166889
ENSG00000253880	RP11-124B13.1	0.733331	0.263064	0.391124	0.209654	0.300804	0.649402	0.459539	0.55983
ENSG00000253881	RP11-52B19.8	0	0	0	0.561528	0.844945	0	0	1.68317
ENSG00000253882	RP11-61L23.2	1.35776	0.879495	0.921245	0.649899	1.58958	0.572244	1.21871	2.38763
ENSG00000253883	IGHV3-19	0	0	0	0	0	0	0	0
ENSG00000253884	RP11-726G23.2	0.192202	0	0	0	0	0	0	0
ENSG00000253885	ARF1P3	0.028988	0.0311426	0	0	0	0	0	0.0242189
ENSG00000253886	CTB-158E9.2	0.0101713	0	0.0131687	0.0245396	0	0.0163385	0	0
ENSG00000253887	RP11-10A14.7	0	0	0	0	0	0	0	0
ENSG00000253888	RP11-521M14.1	0.0206783	0.11079	0.0119865	0.108093	0.246817	0.13219	0.0291151	0.387836
ENSG00000253889	IGLVI-38	0	0.221163	0.047131	0.0723596	0	0.114471	0.0436657	0
ENSG00000253891	RP11-203E8.1	0.230389	0.429922	0.330882	0.0576256	0.352518	0.291027	0.14141	0.228036
ENSG00000253892	RP11-770E5.2	0.117289	0	0.0584523	0	0	0	0	0.0587671
ENSG00000253893	FAM85B	0.898371	1.08929	1.90335	0.832589	1.0189	0.738836	0.798726	0.851264
ENSG00000253894	RP11-45K10.2	0.0346509	0.0277263	0.0664689	0	0	0	0.0729434	0
ENSG00000253895	IGHVII-44-2	0	0	0	0	0	0	0	0
ENSG00000253896	AC144568.2	0	0	0.017812	0	0.015192	0	0	0
ENSG00000253897	CTB-23I7.1	0	0	0	0	0	0	0	0.00834655
ENSG00000253898	LINC01419	0.049986	0.0195497	0	0.0329271	0.0581997	0.0607894	0.0456101	0.0344204
ENSG00000253899	RP11-613H2.2	0.0581425	0.245634	0.0444615	0.0232349	0.172869	0.0743636	0.0541741	0.216288
ENSG00000253900	CDH12P4	0.482019	0	0.33384	0.880147	0	0.398107	0.464459	0
ENSG00000253901	RP11-122C21.1	0.289781	9.02065	2.33102	5.82041	0.197192	1.63377	0.172188	0.166061
ENSG00000253903	RP11-521M14.2	0	0	0	0	0	0	0	0
ENSG00000253906	IGKV2D-10	0	0	0	0	0	0	0	0
ENSG00000253907	RP11-380I10.3	0	0	0	0.0518974	0	0	0	0.0268844
ENSG00000253908	RP11-252I14.2	1.62271	2.12308	0.536482	0.342128	1.35328	1.57943	1.4485	0.451396
ENSG00000253910	PCDHGB2	3.4087	6.46283	6.17195	6.24863	13.312	6.55066	3.75288	2.05201
ENSG00000253911	KB-1205A7.2	0.156223	0.0908376	0.0818156	0.058926	0.0864912	0.0954923	0.146262	0.131125
ENSG00000253912	RP11-402L5.2	0	0	0	0	0	0	0	0.327182
ENSG00000253913	IGLV3-26	0	0	0	0	0	0	0	0
ENSG00000253915	MAPRE1P1	0.783488	0.771767	0.377058	0.398819	0.474413	0.391811	0.954022	0.146763
ENSG00000253916	MTCO1P49	0	0	0	0	0	0	0	0
ENSG00000253917	AC226119.5	0	0	0.0750952	0.182195	0.108622	0.204471	0.184731	0.376521
ENSG00000253919	THAP12P7	0.278448	0.682108	0.24388	0.221556	0.329627	0.351215	0.120424	0.18899
ENSG00000253920	IGLV3-31	0	0	0	0	0	0	0	0
ENSG00000253921	CTB-113P19.3	0.322779	0.440094	0.216271	0.300048	0.45356	0.332036	0.166073	0.290374
ENSG00000253923	KB-1980E6.2	1.59954	0.981114	1.28133	0.49204	1.11425	1.23165	1.1328	1.14523
ENSG00000253924	RP11-1023P17.2	0	0	0	0	0	0	0	0
ENSG00000253925	CTB-178M22.1	0.16301	0.0458091	0.101441	0.0150878	0.0130253	0.0733555	0.0749887	0.0620935
ENSG00000253926	RP11-26E5.1	0	0	0	0	0	0	0	0
ENSG00000253927	GS1-39E22.1	0.0166587	0	0.0707784	0	0.0182563	0	0	0.0416933
ENSG00000253929	CASC21	0	0	0	0	0	0	0	0.0347875
ENSG00000253930	RP11-1149O23.2	0.786859	0.948522	0.452404	0.513243	1.08365	0.642672	0.892849	0.85498
ENSG00000253931	RP11-909N17.2	0.132525	0.292977	0.203618	0.341709	1.06948	0.764124	0.329981	0.221433
ENSG00000253932	RP11-10C8.2	0.0343032	0.0467252	0.0275715	0.00931153	0.0381358	0.0562438	0.032908	0.0337978
ENSG00000253934	MRPL49P2	0	0	0	0	0	0	0	0
ENSG00000253935	IGLVIV-53	0	0	0	0	0	0	0	0
ENSG00000253936	IGHV3-63	0	0	0	0	0	0	0	0
ENSG00000253937	NATP	0	0	0	0	0	0	0	0
ENSG00000253939	RP11-44K6.3	4.93996	1.46791	3.03812	0.505041	0.987414	1.11361	1.57388	3.98084
ENSG00000253940	CTD-2127O16.2	0	0	0	0	0	0	0	0
ENSG00000253941	IGHVII-51-2	0	0	0	0	0	0	0	0
ENSG00000253942	KB-1410C5.1	0.0430487	0.0863204	0.0760886	0.0519996	0.115163	0.111469	0.10243	0.143746
ENSG00000253943	KRT18P37	0	0	0	0	0	0	0	0
ENSG00000253944	RP11-156K13.1	0.0290709	0	0.179761	0	0	0.0352305	0	0.461474
ENSG00000253945	RP11-328L11.1	0	0	0	0	0	0	0	0
ENSG00000253946	CTC-425K20.1	0	0.0427862	0	0	0	0.0455825	0.0303217	0
ENSG00000253947	CTB-77H17.1	0.185459	0.734334	0.156851	0.14957	0.659404	0.528231	0.267817	0.103327
ENSG00000253948	RP11-410L14.2	19.7119	13.492	15.5685	12.3291	12.0522	10.3523	15.7342	17.2896
ENSG00000253949	RP11-790J24.1	0	0	0.0512606	0	0	0	0	0
ENSG00000253951	RP11-447G11.1	0	0	0	0	0	0	0	0
ENSG00000253952	HIGD1AP18	1.97804	0.806726	0.2584	0.768755	1.48854	2.11041	1.49644	0.267783
ENSG00000253953	PCDHGB4	2.88249	4.91586	2.76343	5.40637	7.93686	5.16074	4.00731	1.84702
ENSG00000253954	HMGN1P38	0.296101	0.390048	0.0916207	0.373569	0.177674	0.651445	0.228219	0.273957
ENSG00000253955	CTB-33O18.3	0.611423	0.720666	0.485793	0.93273	1.50807	0.781484	0.539141	0.714923
ENSG00000253956	RP11-211F2.1	0.0166043	0.0240577	0.0416762	0	0	0.0254469	0	0
ENSG00000253957	IGHV3-22	0	0	0	0	0	0	0	0
ENSG00000253958	CLDN23	0.203392	1.27767	0.239447	2.48067	0.305136	2.32196	0.735001	0.762428
ENSG00000253959	CTB-43E15.1	0	0	0	0	0.0327549	0	0	0.0508956
ENSG00000253960	RP11-388K12.1	0.164152	0	0.104903	0	0	0	0.0786714	0.0228591
ENSG00000253961	RP11-363L24.3	0.147548	0.237168	0.0510491	0.135783	0.134119	0.125715	0.140355	0.316708
ENSG00000253963	IGLV3-2	0	0	0	0	0	0	0	0
ENSG00000253964	RPL31P40	1.64985	0.681107	0.147069	1.37226	0.25674	1.18166	0.322392	0.276386
ENSG00000253965	CTC-329D1.3	0.583226	0.638426	0.584424	0.487479	0.786993	0.549748	0.562528	0.743721
ENSG00000253966	CTC-455F18.3	0.371633	0.138137	0.0868314	0.0347628	0.168636	0.0402218	0.0890503	0.165664
ENSG00000253967	RP11-333A23.4	0.498818	0.629509	0.69871	0.151298	0.458186	0.619512	0.450206	0.397416
ENSG00000253968	CTB-32H22.1	0.0537083	0	0.187694	0	0.032933	0	0.0257267	0.153223
ENSG00000253970	MTND2P7	0	0	0	0	0	0	0	0
ENSG00000253971	CDC42P3	0.280205	0.35619	0.166202	0.191153	0.175504	1.96046	0.205616	0.108189
ENSG00000253972	RP11-4K16.2	0.145238	0.13684	0.0587	0.0185111	0.472618	0.143133	0.138107	0.349328
ENSG00000253973	RP11-467K18.2	0.162834	0.321756	0.491061	0.0700338	0.138566	0.133008	0.0547877	0.193698
ENSG00000253974	NRG1-IT1	0.640322	0.121898	0.187103	0.0410982	0.136581	0.367485	0.442902	0.0145926
ENSG00000253975	RP11-577N1.2	0.0139905	0.00900726	0.0233728	0.0281174	0.0719588	0.00954355	0	0
ENSG00000253976	RP11-386G21.1	0.296134	0.129579	0.0760013	0.0752526	0.115397	0.160152	0.397614	0.0390036
ENSG00000253977	MTCO2P4	0	0	0	0	0	0	0	0.0848007
ENSG00000253978	CTB-178M22.2	1.12698	0.747194	1.09524	0.311087	0.365033	0.771251	1.48637	0.774346
ENSG00000253979	RP11-443C10.2	0	0	0.0482335	0	0	0	0	0.0419093
ENSG00000253980	CTB-4E7.1	0	0	0	0	0	0	0	0
ENSG00000253981	ALG1L13P	0.494501	0.732155	0.812368	0.781339	0.774329	0.907914	0.777365	0.466577
ENSG00000253982	CTD-2336O2.1	4.96408	5.0426	10.3196	9.14854	6.40265	5.88593	10.46	13.2694
ENSG00000253983	RP1-16A9.1	0.0122151	0	0	0.0466277	0	0.0523102	0.0803666	0.0814788
ENSG00000253985	RP11-136K7.3	0	0.00434119	0.0403862	0	0	0.100682	0	0
ENSG00000253986	CTC-756D1.3	0.0226585	0	0.0275283	0.0194107	0	0.182422	0.0653302	0.0817679
ENSG00000253988	RP11-489O18.1	1.15456	1.01177	0.739218	0.719761	1.02407	0.903563	1.10903	1.69816
ENSG00000253989	IGHVIII-38-1	0	0	0	0	0	0	0	0
ENSG00000253991	KB-1562D12.2	0	0	0	0	0	0.0393869	0	0
ENSG00000253992	RP11-737F9.1	1.33674	0.203593	0.309528	0.13118	0	0.209676	1.06806	0.725976
ENSG00000253993	RP11-451O18.1	0.207096	0	0.149497	0	0	0	0.0680704	0.173852
ENSG00000253994	NDUFB9P3	0.0298323	0	0.0323649	0	0.0336627	0	0	0
ENSG00000253995	RP11-10D7.5	0	0.0771351	0	0.158708	0.355102	0	0.064585	0.0550537
ENSG00000253997	RP11-200A13.3	0	0	0	0	0	0	0	0
ENSG00000253998	IGKV2-29	0	0	0	0	0	0	0	0
ENSG00000253999	IGKV3D-31	0	0	0	0	0	0	0	0
ENSG00000254000	RP11-245A18.1	0	0	0	0	0	0	0	0
ENSG00000254001	RP11-91P17.1	0.778171	0.695385	0.126961	0.112704	0.570535	0.527205	0.166196	0.184111
ENSG00000254002	RP11-213G6.2	0	0	0	0	0	0	0	0
ENSG00000254003	CTB-167B5.1	0.321233	0.379323	0.188993	0.0198157	0.197424	0.198551	0.377132	0.411566
ENSG00000254004	ZNF260	7.60746	19.1278	8.42375	8.41198	18.2276	20.0444	8.78385	5.88408
ENSG00000254006	RP11-1D12.2	0.697009	0.654992	0.366748	0.311264	0.778166	0.54338	0.385913	0.684896
ENSG00000254007	RP11-281H11.1	0.160041	0.14628	0.159944	0.0751052	0.0815736	0.175038	0.276447	0.100095
ENSG00000254008	LINC00051	0.291024	0.314108	0.234892	0.249386	0.425577	0.230008	0.353929	0.148679
ENSG00000254009	IGKV2D-38	0	0	0	0	0	0	0	0
ENSG00000254010	RP11-103H7.5	0	0.127659	0.0187337	0.0139974	0.0916775	0.167969	0	0.0213008
ENSG00000254011	CTC-229L21.1	0.0367413	0.0492162	0.0422204	0.0593114	0.0890334	0.154481	0.142312	0.0307267
ENSG00000254012	RPL10P8	0.325671	0.0739137	0.128317	0.36791	0	0.256872	0.578476	0.109618
ENSG00000254013	MAP2K1P1	0	0	0.010011	0	0.0100538	0	0.0378383	0.0418296
ENSG00000254014	RP11-363E6.1	0	0	0	0	0	0	0	0
ENSG00000254015	MTND4LP26	0	0	0	0	0	0	0	0
ENSG00000254016	ALG1L10P	0.799744	0.466897	0.72562	0.740686	0.47044	1.02814	0.692968	0.191638
ENSG00000254017	IGHEP2	0.0278455	0.0284347	0.0165532	0.0223908	0.0167913	0.0595622	0.0435056	0.0850975
ENSG00000254018	RP11-785H20.1	0	0	0	0	0	0	0	0
ENSG00000254019	RP11-10J21.3	0	0	0	0.0386814	0.0237157	0.0813445	0	0.204669
ENSG00000254020	RP11-100L22.4	0	0	0	0	0.196849	0	0	0
ENSG00000254021	RP11-778D12.2	0	0	0.0942928	0	0	0.0590558	0	0.103327
ENSG00000254023	PKMP4	0	0	0	0	0.060735	0	0	0
ENSG00000254024	KB-1562D12.1	0	0	0	0.0247771	0	0	0	0.0513523
ENSG00000254025	BRIX1P1	0	0	0	0	0	0.0232832	0	0.0226906
ENSG00000254026	RP11-369E15.2	0.149337	0	0.0707742	0	0.0654356	0	0	0.0226838
ENSG00000254027	RP11-363E6.3	2.55879	3.06909	2.37409	2.74492	1.97039	3.27646	1.45628	2.91062
ENSG00000254028	AC083843.2	0.103395	0.0799811	0.0346692	0	0.0536015	0.16899	0.0418256	0.0739189
ENSG00000254029	IGLC4	0	0	0	0	0	0	0	0
ENSG00000254030	IGLC5	0	0	0	0	0	0	0	0
ENSG00000254031	RP11-326E22.1	0	0.0675838	0.143174	0	0.130933	0	0.0872468	0.0202218
ENSG00000254033	RP11-431M3.2	0.151168	0.334664	0.329291	0.154033	0.251447	0.66032	0.219735	0.375045
ENSG00000254034	RP11-662B19.2	0.513343	0.598001	0.3909	0.342638	0.382435	0.477739	0.663123	0.469786
ENSG00000254035	RP11-281O15.4	4.75374	10.4135	5.64972	9.48754	6.76858	11.0192	4.21376	2.94238
ENSG00000254036	IGHVIII-67-2	0	0	0	0	0	0	0	0
ENSG00000254037	RP11-775B15.3	0.0316024	0.177773	0.100954	0	0.1743	0	0.0303392	0.0263925
ENSG00000254038	RP11-419C23.1	0.0212544	0.0247894	0	0	0	0.0258599	0	0.230652
ENSG00000254039	RP11-304F15.6	0.0429085	0	0.0428363	0	0.0466843	0	0.0836828	0.179622
ENSG00000254040	RP11-421P23.2	0	0	0	0	0.009764	0	0	0
ENSG00000254041	RP11-574O7.1	0	0	0.0283608	0.0469798	0.0146053	0	0.0329508	0.0584365
ENSG00000254042	CTC-558O2.1	0.27523	0.100167	0.633169	0.105321	0.0771123	0.104235	0.159859	0.451429
ENSG00000254043	RP11-3N13.2	0	0	0	0	0	0	0	0
ENSG00000254044	RP11-681L8.1	0.72202	0.639121	0.389385	0.464504	0.925038	0.935462	0.608976	0.491529
ENSG00000254045	IGHVIII-22-2	0	0	0	0	0	0	0	0
ENSG00000254046	IGHV1-17	0	0	0	0	0	0	0	0
ENSG00000254047	CTC-436K13.4	0	0	0	0	0	0	0	0
ENSG00000254048	RP11-328K2.1	0.026033	0.283716	0.0307021	0.0419533	0	0.0750521	0.0996584	0.0217487
ENSG00000254049	NRG1-IT3	0	0	0	0	0	0	0.0283363	0
ENSG00000254050	RP11-577N1.1	0.0288243	0.152736	0.0864843	0.0232359	0.0465965	0.054165	0.0553497	0.0240825
ENSG00000254051	RP11-403D15.1	0.0690716	0	0.0467405	0.0836098	0	0.116082	0.0333716	0.0866162
ENSG00000254052	IGHVIII-67-4	0	0	0	0	0	0	0	0
ENSG00000254053	IGHVIII-5-2	0	0	0	0	0	0	0	0
ENSG00000254054	RP11-156K13.3	0.0400229	0	0.0923998	0.032148	0.0695579	0	0.0494223	0.216564
ENSG00000254055	RP11-17A4.4	0	0	0	0	0	0	0	0
ENSG00000254056	IGHV3-71	0	0	0	0	0	0	0.0983555	0
ENSG00000254057	RP3-388N13.3	1.54752	1.27622	1.08811	0.716753	0.547355	0.734535	0.86894	0.895119
ENSG00000254060	RP11-172E10.1	0.0264362	0	0.0337038	0	0.0353893	0.166941	0	0.176686
ENSG00000254061	RP11-359B20.1	0	0.0458157	0	0	0	0.0480653	0	0.186358
ENSG00000254063	DUXAP2	0	0	0	0	0	0	0	0
ENSG00000254064	CTD-2530N21.4	6.53522	7.73749	5.56744	4.7364	7.62804	9.58809	7.23626	3.01747
ENSG00000254065	RP11-697N18.2	0	0	0.0408945	0	0	0	0.0648888	0.280782
ENSG00000254066	CTB-181F24.1	0	0.0310511	0	0.00479749	0	0.0303122	0	0
ENSG00000254067	RP11-122L4.2	2.27267	1.967	1.28223	0.576291	0.697097	0.742561	1.53589	0.860245
ENSG00000254069	RP11-359P18.7	0	0	0	0	0	0	0	0
ENSG00000254070	RP11-790L1.3	0	0	0	0	0	0	0	0
ENSG00000254073	IGLVVII-41-1	0	0	0	0	0	0	0	0
ENSG00000254075	IGLVV-66	0	0	0	0	0	0	0	0.0459871
ENSG00000254076	CTD-3145H4.1	0.0644406	0.0765831	0.026575	0.0516139	0.0270721	0.0401752	0.0479905	0.0962929
ENSG00000254077	IGLV3-7	0	0	0	0	0	0	0	0
ENSG00000254079	RP11-31K23.1	0	0	0.0397217	0	0	0	0	0
ENSG00000254080	RP11-730G20.1	0.137886	0.194807	0.0678068	0.206091	0.146206	0.206752	0.14017	0.032875
ENSG00000254081	LINC01299	0.344601	0.123246	0.360727	0.159027	0.359377	0.10758	0.145375	0.262819
ENSG00000254083	LINC01591	0	0	0	0.0185531	0	0	0	0
ENSG00000254084	KB-1930G5.4	0	0	0	0	0	0	0.0232578	0
ENSG00000254086	RP11-94H18.2	0	0	0	0	0	0	0	0
ENSG00000254087	LYN	4.07291	4.84798	3.59493	2.90029	8.75291	4.38028	4.54585	15.8437
ENSG00000254088	SLC2A3P4	0.109001	0.0679895	0.0839091	0.0250163	0.0694647	0.0410063	0.123709	0.271311
ENSG00000254089	RP11-388K12.2	0.252663	0.0771912	0	0	0	0	0	0
ENSG00000254090	MTND2P32	0	0	0	0	0.0157091	0.0488314	0	0
ENSG00000254091	RP11-10A14.8	0	0	0	0.0295495	0	0	0	0
ENSG00000254092	RP11-369E15.3	0.206663	0.108865	1.58439	0.116804	0	0	0	1.56159
ENSG00000254093	PINX1	6.53628	16.1872	11.5902	12.5509	8.35004	14.8885	8.61897	14.2305
ENSG00000254094	AC078852.1	0.110922	0.055493	0.047699	0.111741	0.244605	0.0282026	0.186125	0.509765
ENSG00000254095	RP11-566H8.2	0.28171	0.193262	0.0707419	0.117923	0.152808	0.0871569	0	0.161355
ENSG00000254097	IGKV3D-25	0	0	0	0	0	0	0	0
ENSG00000254098	IGKV2-26	0	0	0	0	0	0	0	0.0455288
ENSG00000254099	AC005740.5	0.701936	0.369143	0.270113	0.537369	1.12443	0.977333	0.623798	0.482027
ENSG00000254100	RP11-675F6.4	0	0	0	0	0	0	0	0
ENSG00000254101	RP11-30J20.1	0.0674515	0.0609304	0.0596653	0	0.0191661	0.0631462	0.110207	0.141689
ENSG00000254102	RP11-21C4.1	0.181199	0.953478	0.310177	0.143853	0.682164	0.327987	0.0718693	0.126892
ENSG00000254103	RP11-114M5.3	0.16957	0	0.035388	0.0543879	0.11318	0	0.154736	0.0266119
ENSG00000254104	RP11-63E5.1	0	0	0.085118	0	0	0	0	0.313607
ENSG00000254105	VENTXP6	0.316445	0.284683	0.0613506	0.153786	0.124452	0	0.125034	0.159845
ENSG00000254106	AC011366.3	0	0	0	0	0	0.128008	0	0.0474952
ENSG00000254109	RBPMS-AS1	0	0.0192115	0	0.0203307	0.0187235	0.0165798	0.0354792	0.141684
ENSG00000254111	RP11-150O12.5	0	0	0	0.0131268	0	0	0	0
ENSG00000254112	KB-1205A7.1	0	0	0.0669441	0	0	0.0819786	0.1215	0.103525
ENSG00000254113	RP11-174I12.2	0	0	0	0	0	0	0	0
ENSG00000254114	HMGN1P28	0	0	0.0561129	0	0	0	0.0480248	0.0411668
ENSG00000254115	RP11-386D6.1	0.0316082	0	0.0521804	0.0254358	0.0356493	0	0	0
ENSG00000254118	MTCYBP20	0	0	0	0	0	0	0	0.0262568
ENSG00000254119	RP11-705O24.1	0.301594	0.317684	0	0.10455	0.964525	0.268704	0.329298	0.169026
ENSG00000254120	RP11-705O24.2	0	0	0	0	0	0	0	0.0684758
ENSG00000254122	PCDHGB7	5.27596	16.0966	8.57278	13.4059	25.9882	19.7251	12.2567	8.70777
ENSG00000254123	RP11-99H20.1	0	0	0	0	0	0	0	0
ENSG00000254124	EEF1A1P37	0	0	0	0	0	0	0	0
ENSG00000254126	CD8BP	0.0255354	0	0	0.0143749	0	0	0	0.000942356
ENSG00000254127	IGLCOR22-1	0.187719	0.06911	0.947395	0	0.0835139	0.142281	0.123612	0.56211
ENSG00000254129	CTD-2647L4.1	0.147116	0.185199	0.133746	0.0589132	0.22866	0.276923	0.237147	0.0900964
ENSG00000254130	CTB-7E3.1	0.125364	0.146483	0	0.0808036	0.0992949	0.0772324	0.0958646	0.125678
ENSG00000254131	RP11-1007J8.1	0.42833	0.167728	0.14361	0.0628984	0.482432	0.304925	0.188986	0.130301
ENSG00000254132	MTND6P3	0.106699	0.307332	0.0597385	0.0658522	0.0308471	0.325265	0	0.133644
ENSG00000254134	IGHVII-74-1	0	0	0	0	0	0	0	0
ENSG00000254135	RP11-32D16.1	0	0	0	0	0	0	0	0
ENSG00000254136	RP11-546K22.2	0	0	0	0	0	0	0	0
ENSG00000254138	RP11-152K4.2	0	0	0.272707	0.114312	0.229563	0	0.0473776	0
ENSG00000254139	CTD-2339F6.1	0.083245	0.0540842	0.145261	0.102112	0.0695073	0.0830733	0.0612353	0.164222
ENSG00000254141	RP11-642D21.1	0.0183089	0.0814938	0.0230293	0.147377	0	0	0.0173559	0.0916637
ENSG00000254143	RP11-470M17.2	0	0	0	0	0	0	0	0
ENSG00000254145	RP11-359P18.5	0	0	0	0	0	0	0	0
ENSG00000254146	HMGB1P46	0	0	0	0	0	0	0	0
ENSG00000254150	RP11-379I19.2	0	0	0	0.0474527	0	0.175645	0	0
ENSG00000254151	NIPA2P4	0.00861334	0.0239986	0.010329	0.0138511	0	0.0127176	0	0.0574268
ENSG00000254152	CTD-3107M8.2	0	0	0	0	0	0	0.0308514	0.0796069
ENSG00000254153	CTA-398F10.2	3.82368	2.84075	1.815	1.24154	3.26195	2.33282	1.9795	3.32193
ENSG00000254154	RP4-798P15.3	0.840948	0.469395	1.25198	0.205711	1.33129	0.427099	0.453428	0.336847
ENSG00000254156	MTND6P20	0	0	0	0	0	0	0	0
ENSG00000254157	IGKV2-18	0	0	0	0	0	0	0	0
ENSG00000254158	RP11-281O15.5	0.357867	0.316561	0.159834	0.155225	0.166607	0.117243	0.0840778	0.186391
ENSG00000254160	CTD-2281E23.3	0.638662	0.192648	0.304274	0.114546	0.0346925	0.040395	0.274547	0.652743
ENSG00000254161	IGLVIV-65	0	0	0	0	0	0	0	0
ENSG00000254162	RP11-48B3.3	0.987372	1.84437	0.836522	0.663205	2.02445	1.64723	0.798595	1.21001
ENSG00000254163	CTC-340I23.2	0	0	0	0	0	0	0.0326945	0.0283033
ENSG00000254164	CTB-33O18.2	0.547145	0.66611	0.718182	0.220714	0.878838	0.407144	0.627511	0.65747
ENSG00000254165	RP11-503E24.2	2.95368	2.48843	0.772962	0.852355	2.85546	1.65253	1.18024	1.45711
ENSG00000254166	CASC19	0	0	0	0	0	0	0	0
ENSG00000254167	IGHVIII-51-1	0	0	0	0	0	0	0	0.0555326
ENSG00000254170	CTD-2073O6.1	0.29048	0.370317	0.339822	0.506426	0.267261	0.495506	0.54929	0.282714
ENSG00000254171	RP11-67M9.1	0.0272859	0.0368487	0	0.109939	0	0	0	0
ENSG00000254172	RNU5A-3P	2.37058	4.79488	0	0	1.49752	0.818929	2.48303	0
ENSG00000254173	RP11-96G10.1	0	0	0	0	0	0	0	0
ENSG00000254174	IGHV1-12	0	0	0	0	0	0	0	0
ENSG00000254175	IGLVI-42	0	0	0	0	0	0	0	0.0381166
ENSG00000254176	IGHV3-75	0	0	0	0	0	0	0	0
ENSG00000254177	RP11-1149M10.1	0.0373991	0	0	0.0905721	0.105527	0.0609241	0.144972	0.156417
ENSG00000254178	RP11-299D14.2	0	0	0	0	0	0	0	0
ENSG00000254180	AB015752.3	0.129231	0.297268	0.110273	0.0708304	0.343989	0.11388	0.0847885	0.0849839
ENSG00000254181	SLC25A51P3	0	0.0194833	0	0	0	0	0	0
ENSG00000254182	RP11-68L18.2	0.099799	0.224389	0.0323289	0	0.172512	0	0	0
ENSG00000254183	RP11-953B20.2	0.0516841	0	0	0	0.0239801	0	0	0.0287391
ENSG00000254185	RP11-419L20.2	0.0421264	0.110572	0.0262153	0.0570727	0.197433	0.0941338	0.0667166	0.071124
ENSG00000254186	RP11-167P20.1	0	0	0	0	0	0	0	0
ENSG00000254187	CTB-78F1.1	0.477377	0.33977	0.508905	0.223702	0.462259	0.447123	0.306856	0.470098
ENSG00000254189	RP11-296C13.1	0	0	0	0	0	0	0	0.0119375
ENSG00000254190	RP11-267M23.5	0	0	1.65285	0.325931	0	0	0.427056	0.516781
ENSG00000254192	CTC-558O2.2	0.65718	0.230444	1.06409	1.01766	0.108715	0.499591	0.172607	1.41272
ENSG00000254193	RP11-585F1.8	0	0	0	0	0	0	0	2.7385
ENSG00000254194	RP1-273G13.3	0	0.177002	0.0425045	0.0591496	0.174738	0.0626891	0.169631	0.0955455
ENSG00000254195	TPM3P3	0	0	0	0	0.149625	0.0851536	0	0.0862495
ENSG00000254197	RP11-10J21.5	0	0	0	0.0577402	0	0	0	0
ENSG00000254198	RP11-598P20.3	0	0	0	0	0.178577	0	0	0
ENSG00000254199	AC008691.1	0	0	0.0190918	0	0	0	0	0
ENSG00000254200	RPL7AP33	0.0237862	0.0649785	0	0.0191601	0	0.0838816	0	0.0794626
ENSG00000254201	RP11-618M23.2	0	0	0	0	0	0	0	0
ENSG00000254202	RP11-120I21.2	1.76952	1.60798	0.970891	0.489342	1.71889	1.11193	1.58025	1.23368
ENSG00000254203	IGHVII-33-1	0	0	0	0	0	0	0	0
ENSG00000254204	RP11-400K9.3	0	0	0	0	0	0	0	0
ENSG00000254205	RP11-92K15.1	0	0	0.0527173	0	0	0	0	0.0411341
ENSG00000254206	NPIPB11	5.5781	8.36882	5.43755	2.76176	5.04399	4.96567	4.6403	7.52438
ENSG00000254207	RP11-43A14.1	0.438012	0.871792	0.640297	0.304133	0.120104	1.72237	0.494447	0.526714
ENSG00000254208	RP11-219B4.3	0.857678	0.516275	0.0626136	0.413453	0.49114	0.598053	0.828046	0.308459
ENSG00000254209	RP11-3G20.1	0.0398249	0	0.0450132	0	0	0	0	0
ENSG00000254211	LINC01485	1.75663	0.764935	0.581398	0.481729	0.626667	0.80864	0.656553	1.09699
ENSG00000254212	RP11-98H4.4	0.210809	1.47727	0.575491	0.170805	0.622951	1.40415	0.634168	0
ENSG00000254213	RP11-434I12.5	0.253057	1.50156	1.35249	0.297801	0.837995	1.14736	0.739174	0.276268
ENSG00000254215	IGHVIII-11-1	0	0	0	0	0	0	0	0
ENSG00000254216	RP11-140I16.2	0	0.0506162	0	0.0752275	0	0	0	0
ENSG00000254219	GS1-251I9.2	0	0	0.0354876	0	0	0	0.0600433	0.102348
ENSG00000254220	IGKV2D-18	0	0	0	0	0	0	0	0
ENSG00000254221	PCDHGB1	2.02799	2.90878	2.00925	2.98058	4.60317	3.06261	2.23411	1.20835
ENSG00000254222	RP11-787D18.2	0.618466	1.28504	0.872948	1.19469	0.993003	1.14219	0.833262	0.711217
ENSG00000254223	RP11-419K12.1	0	0	0	0	0.0210207	0	0	0
ENSG00000254224	KB-1043D8.6	0.397649	0.0976931	0.292646	0.190277	0.438782	0.354085	0.228328	0.229741
ENSG00000254225	RP11-11C20.1	0	0	0	0.0734606	0.0397684	0	0	0.0507528
ENSG00000254226	CTB-12O2.1	0.609346	0.515158	0.815938	0.270687	0.986045	0.403553	0.803724	0.753348
ENSG00000254227	RP11-622O11.4	2.42544	0.803276	0.846729	0.418427	1.74694	0.453791	0.928414	0.592578
ENSG00000254228	IGHV3-42	0	0	0	0	0	0	0	0
ENSG00000254229	FAM90A12P	0.170665	0	0	0.113738	0	0	0	0.248195
ENSG00000254230	RP11-582J16.3	0.0220816	0	0	0	0	0.537314	0	0.412744
ENSG00000254231	CTD-2284J15.1	0.296992	0.426463	0.203152	0.171679	0.39235	0.413352	0.258423	0.49504
ENSG00000254233	RP11-242J7.1	0.133752	0.174399	0.149114	0.089985	0.0906413	0.0411463	0.0584046	0.134758
ENSG00000254235	RP11-115J16.1	0.457063	0.107383	0.264461	0.137226	0.414265	0.0315232	0.179116	0.193874
ENSG00000254236	KB-1639H6.2	0	0.0436303	0.113191	0.0321746	0.078412	0	0.154768	0.0666472
ENSG00000254237	RP11-115J16.2	0.0177031	0	0.0611839	0	0.0578131	0	0	0.324959
ENSG00000254238	RP11-300E4.2	0.293429	0.266426	0	0	0.167871	0.0396353	0.0468837	0.42008
ENSG00000254239	GS1-39E22.2	0.915974	0.106298	0.991734	0.0321746	0.0480141	0.164828	0.116076	0.933061
ENSG00000254240	IGLVI-20	0	0	0	0	0	0	0	0
ENSG00000254241	MTCO1P47	0	0	0	0	0	0	0	0
ENSG00000254242	RP11-1080G15.2	0.110628	0.023239	0.0229083	0.0576705	0.0229852	0.0502564	0.0174854	0.0333132
ENSG00000254244	PAICSP4	0.0713428	0.0422298	0.0488575	0.0245111	0.0771012	0.0922536	0.0852409	0.00829637
ENSG00000254245	PCDHGA3	3.9753	6.3563	4.78194	4.37812	7.62667	7.50165	2.95201	2.06118
ENSG00000254246	CTB-120L21.1	0.726974	0.205886	0.5273	0.0654061	0.570024	0.754078	0.482447	0.683777
ENSG00000254247	RP11-278I4.1	0	0	0	0	0	0	0	0
ENSG00000254248	RP11-320N21.2	0.524925	0.262304	0.288445	0.223454	0.218849	0.307562	0.236752	0.263928
ENSG00000254249	RP11-959I15.4	0.117853	0	0.0640822	0	0	0	0.116096	0
ENSG00000254251	RP11-662G23.1	0.378359	0.438252	0.373002	0.171983	0.395404	0.2716	0.207357	0.486872
ENSG00000254252	RPL7P20	0.034824	0	0.0458095	0.0840758	0.0720704	0.0281443	0.0659433	0.0435782
ENSG00000254253	RP11-343B22.2	0.0202403	0	0	0	0	0	0.0192331	0.0337854
ENSG00000254254	RP11-17A4.2	0.664664	0.412932	0.206933	0.156826	0.364357	0.231249	0.53266	0.486916
ENSG00000254255	CTD-2008O4.1	0	0	0	0	0	0	0	0
ENSG00000254256	RPSAP71	0	0	0	0	0	0	0	0
ENSG00000254258	RP11-398H6.1	1.42314	1.73065	1.1666	3.35651	1.80808	3.78926	1.08012	1.03132
ENSG00000254260	RP11-369E15.1	0.0249498	0.0193106	0.0565091	0	0	0	0.0476897	0.0798756
ENSG00000254261	RP11-18A15.1	0.385767	0.350972	0.33365	0.225664	0.333861	0.40243	0.317029	0.34958
ENSG00000254262	RP11-58O3.2	0	0	0	0	0	0	0	0
ENSG00000254263	RP11-473O4.4	0.931705	1.12454	0.425683	0.425881	0.77602	1.29028	0.531046	0.826535
ENSG00000254264	IGKV3OR22-2	0	0	0	0	0	0	0	0
ENSG00000254265	CTD-2336O2.2	0.0132671	0	0	0	0.0409725	0	0	0
ENSG00000254266	PKIA-AS1	0.956738	0.517581	0.0819172	0.151759	0.309623	0.425945	0.215359	0.42544
ENSG00000254267	KB-1458E12.1	0	0	0	0	0	0	0	0
ENSG00000254268	RFPL4AP7	0	0	0	0	0	0	0	0
ENSG00000254270	ERHP1	0.333316	0.419572	1.07266	0.53674	0	0.972478	0.458734	0.39153
ENSG00000254271	RP11-131N11.4	0	0	0	0	0	0	0	0
ENSG00000254272	RP11-382J24.2	0.879678	0.12331	0.306205	0.0323664	0.335561	0.380793	0.77737	0.434317
ENSG00000254273	RP11-181D18.4	0.275467	0.817835	0.108633	0.185623	0.877996	0.336049	0.313834	0.115319
ENSG00000254274	TDGF1P5	0.450461	0.231722	0.0674747	0.0279614	0.27339	0.121078	0.0669769	0.516365
ENSG00000254275	LINC00824	1.53772	0.668543	1.01146	0.596353	0.826479	0.730761	1.06438	1.06899
ENSG00000254277	RP11-1144P22.1	0.282972	0.361167	0.114544	0.143574	0.178647	0.16072	0.13774	0.249165
ENSG00000254278	RP11-278I4.2	0.00815063	0	0	0	0	0	0	0
ENSG00000254279	IGHVII-1-1	0	0	0	0	0	0	0	0
ENSG00000254281	KB-1507C5.4	0.282434	0.620986	0.402006	0.254859	1.32577	0.794171	0.321638	0.283052
ENSG00000254283	RP11-267M23.7	0	0	0.187622	0	0	0	0.173697	0.740555
ENSG00000254285	KRT8P3	0.0291149	0.0745963	0.0420376	0.0641284	0.0519621	0.0604226	0.0546927	0.0342505
ENSG00000254286	RP11-89K10.1	0.200967	0.148877	0	0.122949	0.252601	0.0374174	0.0405409	0.213939
ENSG00000254287	RP11-44K6.4	1.29275	1.76217	1.0009	0.360194	1.52818	1.622	0.722571	0.842342
ENSG00000254288	RP11-6I2.3	0.0880556	0.159627	0.139283	0.198448	0.040677	0.243216	0.133439	0.117551
ENSG00000254289	IGHV3-32	0	0	0	0	0	0	0	0
ENSG00000254290	RP11-150O12.3	0.00916556	0	0	0	0	0	0	0.00763455
ENSG00000254291	RP11-10J21.6	0	0	0	0	0	0	0	0.100359
ENSG00000254292	IGKV2D-14	0	0	0	0	0	0	0	0
ENSG00000254293	CTB-158E9.1	0	0	0	0	0	0	0	0
ENSG00000254294	IMPDH1P6	0.0150673	0.00801377	0.0451353	0.0121077	0.0354113	0.0775855	0.0212035	0.0234595
ENSG00000254295	CTC-308K20.2	0	0.122967	0.156843	0.0834773	0.050862	0.077883	0.0886043	0.278337
ENSG00000254297	CTC-286N12.1	0.110022	0	0	0.0374425	0.0909603	0.0664614	0.0209755	0.0381912
ENSG00000254298	CTB-17P3.4	0	0	0	0.0799878	0.116617	0	0.197539	0.252298
ENSG00000254299	CTB-54I1.1	0	0	0.00861574	0.0073428	0	0	0.0171177	0.0456654
ENSG00000254300	LINC01111	0.118842	0.126094	0.0189207	0.0391141	0.163636	0.240337	0.107674	0.7607
ENSG00000254302	RP11-431M3.1	0.28849	0.464963	0.202725	0.144059	0.141498	0.123046	0.206932	0.161688
ENSG00000254303	RP11-398G24.2	0.720979	0.529434	0.453414	0.309403	0.626932	0.575504	0.615071	0.64357
ENSG00000254305	MRPL9P1	0.202426	0.217746	0.0948655	0.217209	0.120989	0.481551	0.214248	0.676277
ENSG00000254306	RP11-150O12.4	0	0	0	0.0227586	0.0556142	0.0313591	0.0530111	0.0676409
ENSG00000254307	KB-1608C10.2	3.77613	2.0257	1.89267	0.922116	0.460713	1.89425	0.879178	1.34873
ENSG00000254308	IGLVIV-59	0	0	0	0	0	0	0	0.0827078
ENSG00000254309	RP11-89M20.1	0	0	0	0	0	0	0	0
ENSG00000254310	CTD-2045M21.1	0	0	0.0861335	0	0	0.105521	0	0.267783
ENSG00000254311	SNRPCP17	0.364398	0	0.434755	0	0	0	0	0
ENSG00000254312	MRPL57P7	0	0	0	0	0	0	0	0.0775334
ENSG00000254313	CTD-2309H9.4	0	0	0	0	0	0	0	0
ENSG00000254314	RP11-26M5.3	0.0859738	0.258659	0.180089	0.278323	0.0690805	0.355232	0.0815889	0.0536768
ENSG00000254315	RP11-267M23.3	0.344492	0.128139	0.121603	0.0769507	0.306695	0.246368	0.0784623	0.117264
ENSG00000254316	CTD-2345M20.2	0	0	0.0216035	0.0190257	0	0.0258191	0.0450773	0.0591772
ENSG00000254317	RP11-473O4.5	1.79875	1.67694	1.08909	0.626052	1.86688	1.17012	1.16967	0.821206
ENSG00000254319	RP11-134O21.1	0.271475	0.361687	0.414719	0.833832	0.393768	1.04111	0.235644	0.188854
ENSG00000254320	RP11-593P24.4	0	0	0	0	0	0	0	0
ENSG00000254321	RP11-495O10.1	0	0	0	0	0	0	0	0
ENSG00000254324	MIR151A	0	0	0	0	0	0	0	0
ENSG00000254325	RP11-318K15.2	0.0595377	0.201895	0.199344	0.0319533	0.233866	0.489519	0.113094	0.115938
ENSG00000254326	IGHV7-27	0	0	0	0	0	0	0	0
ENSG00000254328	CTC-308K20.4	0.37979	0	0.629048	0.15486	0.461095	0	0.388726	1.65705
ENSG00000254329	IGHVII-60-1	0	0	0	0	0	0	0	0
ENSG00000254330	RP11-1D12.1	0.253212	0.163148	0.0603931	0.134512	0.0842361	0.0737647	0.0790663	0.0983172
ENSG00000254331	CKS1BP7	0.591296	0	0.124391	0.0997292	1.18821	1.033	0.95208	0.641885
ENSG00000254332	GS1-44D20.1	0.133184	0.263219	0.220256	0.109123	0.254747	0.378724	0.128721	0.0956122
ENSG00000254333	CTC-367J11.1	0.49555	0.361942	0.508675	0.529786	0	0.309079	0.358847	0.87987
ENSG00000254334	RP11-24P4.1	0	0	0	0	0	0	0	0.00533611
ENSG00000254335	CDH12P1	29.0131	28.5146	6.24033	9.08478	26.0299	17.344	22.973	10.1051
ENSG00000254336	AC008694.2	0.672432	3.68763	2.99157	0.816478	4.87649	2.95053	0.666	0.510135
ENSG00000254337	RP11-865I6.2	1.43318	1.00008	0.647632	0.72133	1.42978	0.970175	0.875191	0.388906
ENSG00000254338	MAFA-AS1	0.196877	0.300907	0.304076	0.763444	1.02512	1.09719	1.1471	0.625917
ENSG00000254339	RP11-267L5.1	0	0	0.0334209	0	0	0	0	0
ENSG00000254340	RP11-10A14.3	0.304649	0.35837	0.391559	0.36184	0.404996	0.594991	0.346837	0.55949
ENSG00000254341	SNORD87	0	0	0	0	0	0	0	0
ENSG00000254342	RP11-726G23.6	0	0	0	0	0	0	0	0
ENSG00000254343	RP11-760H22.2	5.69182	8.21098	9.44537	3.45181	9.94385	7.98848	6.61757	3.76665
ENSG00000254344	LINC01288	0	0	0	0	0	0	0	0
ENSG00000254345	IGKV2D-23	0	0	0	0	0	0	0	0
ENSG00000254346	MTND1P6	0.0129461	0.0179781	0	0	0	0	0.0243835	0
ENSG00000254347	RP11-351E7.1	0	0	0	0	0	0	0	0
ENSG00000254348	RP11-1134I14.4	4.26537	10.9826	11.6213	8.41526	6.0162	9.51877	5.4722	4.3317
ENSG00000254349	MIR2052HG	0.535797	0.666089	0.222672	0.135473	0.473607	0.201335	0.279792	0.0766838
ENSG00000254350	RP11-542A14.1	0	0	0.019632	0.0150086	0	0.118184	0.0176817	0
ENSG00000254351	ARL2BPP5	0	0	0	0	0	0	0	0
ENSG00000254352	RP11-578O24.2	37.7162	17.1289	1.46392	5.05859	3.19766	8.18147	10.3926	3.81693
ENSG00000254355	IGLVI-68	0	0	0	0	0	0	0	0
ENSG00000254357	RP11-628E19.2	0.0236748	0.0891418	0.076356	0.0381398	0	0.0621394	0.158149	0.098859
ENSG00000254358	CYCSP22	0.14559	0	0.0652315	0	0.0696135	0.094578	0	0
ENSG00000254361	RP11-238K6.2	0.0392323	0.0316101	0.151637	0.0671271	0	0.0295969	0.0448539	0.0453715
ENSG00000254362	RP11-14I17.3	0.798901	0.708216	0.143688	0.124193	0.574128	0.431071	0.830069	0.232746
ENSG00000254363	CTB-131B5.5	0.281626	0.178318	0.259822	0.111245	0.232081	0.221224	0.245565	0.231755
ENSG00000254364	KB-1615E4.3	0	0	0	0	0	0	0	0
ENSG00000254365	CTB-180C19.1	0.11214	0	0.0624492	0.022595	0.0322702	0	0.0537836	0.0468494
ENSG00000254366	RP11-38H17.1	0	0.139534	0.114856	0.0829	0.134475	0	0	0.188072
ENSG00000254367	RP11-211C9.1	0.481714	0.772287	0.769631	0.484479	0.320026	0.194901	0.464162	0.62697
ENSG00000254369	HOXA-AS3	0	0	0	0	0	0.00604382	0.00498535	0
ENSG00000254370	RP11-181B11.1	2.46398	2.20278	2.45319	1.47222	2.14976	2.29413	2.44975	1.84064
ENSG00000254372	RP11-343P9.1	0.0618626	0.154157	0.199638	0.250572	0.206985	0.0809556	0.183295	0.0520526
ENSG00000254373	RP11-34P1.2	0	0.158768	0.0678813	0.0537454	0.213472	0	0	0.167078
ENSG00000254376	SOX5P1	0	0	0	0	0.011967	0	0	0.0175638
ENSG00000254377	MIR124-2HG	129.958	39.7859	23.9106	39.3768	42.1371	32.1265	37.2433	20.7836
ENSG00000254380	RP11-317J10.4	0	0	0	0	0	0	0	0.0493017
ENSG00000254381	TUBB8P5	0	0	0	0	0	0	0	0
ENSG00000254383	RP11-465K16.1	0	0	0	0	0	0.0963069	0	0.101791
ENSG00000254384	MTND6P19	0	0	0	0	0	0	0	0
ENSG00000254387	MYL12AP1	0	0.0401872	0.0346576	0.0467065	0.0732409	0.0842546	0.0839297	0.0970036
ENSG00000254388	DUTP2	0.234673	0.136862	0	0	0.163501	0.33929	0.226567	0.19618
ENSG00000254389	RHPN1-AS1	0.312648	0.299587	0.48711	0.270402	0.464174	0.375624	0.304611	0.472303
ENSG00000254391	CTC-529G1.1	0.0340819	0	0.0760297	0	0	0	0.131662	0.113959
ENSG00000254392	RP11-759A9.2	0.0996185	0.0249121	0.0214821	0	0.0448003	0.026096	0.094624	0.0997644
ENSG00000254394	CTD-2272D18.1	0.044655	0	0	0	0	0	0.0212694	0
ENSG00000254395	IGHV4-55	0	0	0	0	0	0	0	0
ENSG00000254396	RP11-56F10.3	0.125986	0.401068	0.0343711	0.101504	0.253752	0.336587	0	0.2105
ENSG00000254397	CTD-2371O3.2	1.57922	1.04384	0.382583	0.278647	1.63232	1.34928	0.977684	0.91182
ENSG00000254398	RP11-578F21.2	1.14744	1.00319	1.36313	0.575635	0.924892	0.821158	0.802504	1.74281
ENSG00000254399	GLYATL1P4	0.03168	0.059334	0.115638	0.0130484	0.10319	0.0437764	0.0159965	0.02859
ENSG00000254400	RP11-732A19.8	0.233287	0	0.326707	0.263576	0	0	0.412781	0.185588
ENSG00000254401	RP11-179A10.1	0.0547121	0	0.265969	0.0169763	0	0.029792	0	0.15194
ENSG00000254402	LRRC24	15.458	22.2182	26.512	24.8281	14.6973	23.791	20.8761	6.45814
ENSG00000254403	OR10Y1P	0	0	0	0	0.0131895	0	0	0.0104323
ENSG00000254404	RP11-703H8.9	0	0	0	0	0	0	0	0
ENSG00000254406	RP11-215D10.1	0.0612081	0.0788369	0.0170606	0	0.0526114	0.0207338	0.158981	0.178704
ENSG00000254407	PHBP17	0	0	0	0.0215252	0	0.0384178	0	0
ENSG00000254408	OR4A1P	0.0133894	0	0	0	0	0	0	0
ENSG00000254409	RP11-613D13.4	0.503552	0.914266	0.721686	0.571551	0.711842	1.25789	1.01615	1.58984
ENSG00000254411	CTD-3051L14.13	0	0	0	0	0	0.0309792	0	0
ENSG00000254412	RP11-107P7.6	0	0	0	0	0	0	0	0
ENSG00000254413	CHKB-CPT1B	10.5076	7.7307	7.41997	4.73175	6.08691	4.66134	7.35164	5.67427
ENSG00000254415	SIGLEC14	0.392179	0.427955	0.521055	0.234737	0.464308	0.338883	0.348136	2.11364
ENSG00000254416	RP11-347E10.1	0.275867	0.270876	0.185504	0.072357	0.119849	0.07143	0.18007	0.07922
ENSG00000254417	ANO1-AS2	0	0	0	0	0	0	0.028941	0.0251479
ENSG00000254418	RP11-21L19.1	0.921309	0.768623	0.785739	0.621045	0.811337	1.38934	0.721056	0.312962
ENSG00000254419	RP11-261P9.4	0.58589	0.465875	0.575046	0.255665	0.395641	0.242872	0.34973	0.836037
ENSG00000254420	RP11-452H21.1	0.154929	1.25181	0.707642	0.0605794	0.749604	0.812554	0.69579	0.522095
ENSG00000254422	RP11-864G5.3	0.092552	0	0	0	0	0	0	0
ENSG00000254423	RP11-351I21.7	0.159331	0.0135016	0.110855	0.0336931	0.141946	0.0513472	0.0330633	0.169843
ENSG00000254424	RP11-810P12.6	0	0	0	0	0	0	0	0
ENSG00000254425	RP11-480O10.2	0	0	0	0	0	0	0	0
ENSG00000254427	RP11-430H10.1	2.13218	8.08919	2.18857	6.93442	2.53432	2.06075	5.34895	0.889478
ENSG00000254428	RP11-110I1.11	3.01227	3.72201	2.34361	1.92186	3.8875	3.47312	2.70358	3.50362
ENSG00000254429	CTD-2562J17.7	0.242917	0.528543	0.648728	0	0.300585	0.453673	0.236764	1.08288
ENSG00000254430	OR6M3P	0	0	0	0	0	0	0	0
ENSG00000254431	RP11-550A5.2	0.69907	0.344636	0.565716	0.234928	0.772593	0.628841	0.436095	0.30025
ENSG00000254432	RP11-33I11.2	0	0	0	0.0920552	0.265698	0	0	0
ENSG00000254433	RP11-677I18.3	3.25499	3.5033	1.70077	1.71291	4.88408	3.55193	2.67584	1.13677
ENSG00000254434	CTD-2555I5.1	0	0	0	0	0	0	0.0228654	0
ENSG00000254436	AP000648.6	0	0	0	0	0	0	0	0.0712572
ENSG00000254437	RP11-170L9.1	0	0	0	0	0	0	0	0
ENSG00000254438	RP11-231N3.1	0.0194287	0	0.0611296	0	0.0204725	0	0	0.16214
ENSG00000254440	PBOV1	0.264194	0.145901	0.164037	0.0906282	0.322037	0.221471	0.302384	0.20165
ENSG00000254441	RP11-718B12.5	0.0269946	0.190587	0.0703444	0.0108459	0.0545741	0.0987879	0.0127096	0.0938993
ENSG00000254442	AP000859.4	0	0.0815083	0.141706	0.106735	0.0772019	0	0.130383	0.0555326
ENSG00000254443	RP11-304C12.3	0.00442904	0	0	0.014503	0.01046	0.0156447	0.00845133	0.0225488
ENSG00000254444	RP11-290F24.3	0.239773	0.279512	0.170869	0.120787	0.366323	0.203675	0.12139	0.146175
ENSG00000254445	HSPB2-C11orf52	0	0.0685953	0.0614498	0	0	0	0.0315481	0.267899
ENSG00000254447	OR7E11P	0	0	0	0	0	0	0	0
ENSG00000254449	SF3A3P2	0.374524	0.13913	0.0342596	0.0492272	0.280856	0.0941982	0.576778	0.197558
ENSG00000254450	ALG9-IT1	0.136001	0.194743	0.10498	0.187688	0.165351	0.387665	0.228403	0.194567
ENSG00000254451	RP11-560G2.1	0.0386465	0.14498	0.121413	0	0.086846	0	0	0.00532603
ENSG00000254452	RP11-867G23.4	15.0661	1.08333	2.33149	1.61501	0.907428	1.35786	1.56172	10.7394
ENSG00000254453	NAV2-AS2	0.135889	0.0795137	0.092877	0.0877805	0.0595999	0.250844	0.129077	0.196426
ENSG00000254454	RCC2P6	0.190615	0.243499	0.0920317	0.0531554	0.25197	0.186833	0.165106	0.312513
ENSG00000254455	HIGD1AP10	0	0	0.0839788	0.0625634	0	0	0.0772369	0
ENSG00000254456	RP11-405K6.1	0.0249498	0	0.0776471	0	0	0	0	0.123493
ENSG00000254457	OR5D2P	0	0	0	0	0	0	0	0
ENSG00000254458	RP11-867G23.13	0.0330633	0.0583871	0.0254078	0	0	0	0.0507663	0.110716
ENSG00000254459	RP11-91P24.7	1.18524	2.40586	0.574855	0.699443	1.56594	1.40236	0.735111	0.566415
ENSG00000254460	RP11-939C17.4	0.0445434	0	0.0954753	0	0.0989774	0.0575904	0.0869438	0.0372984
ENSG00000254461	RP11-755F10.3	3.41371	7.83842	3.50778	2.16386	6.10447	6.78139	4.1228	2.26666
ENSG00000254463	RP11-484D2.3	0.38122	1.2904	0.277989	0	0.404895	1.10975	0.428579	0.345195
ENSG00000254464	OR4A3P	0	0	0	0	0	0	0	0
ENSG00000254465	THAP12P4	0.00482877	0	0	0	0.0132501	0	0	0
ENSG00000254466	OR4D10	0.0131383	0	0	0.00351957	0	0	0	0.0109434
ENSG00000254467	RP11-634B22.4	0.672408	0.675473	0.476132	0.322128	0.389012	0.539841	0.374941	0.49671
ENSG00000254468	RP11-304M2.6	0	0.0314986	0	0.0398161	0	0	0.0656914	0
ENSG00000254469	RP11-849H4.2	1.85085	1.78885	1.57735	2.00443	1.44632	1.90151	1.72033	1.17134
ENSG00000254470	AP5B1	3.97177	5.00009	4.86896	4.71312	5.35977	4.98698	3.84259	3.28695
ENSG00000254471	RP11-885L14.1	0	0.0323457	0.0278868	0.00836465	0.00725691	0.00866933	0.00485168	0.0216942
ENSG00000254472	OR4A49P	0.0431401	0.156506	0.270953	0.0173701	0.253093	0.0996352	0.205306	0.0900324
ENSG00000254473	RP11-522I20.3	2.37213	1.55961	2.25022	1.57597	1.06092	1.3537	1.15946	2.71554
ENSG00000254475	OR2AT1P	0	0	0	0	0	0	0	0.109888
ENSG00000254477	AP000640.10	2.35086	3.25229	2.72045	2.27699	6.4202	3.23415	4.65192	0.826247
ENSG00000254478	RP11-158I9.1	0.172326	0	0.379877	0	0	0	0	0
ENSG00000254479	SLC25A1P1	0.0796218	0.127578	0.0372721	0.0640393	0.0125202	0.103253	0.0375033	0.044254
ENSG00000254480	RP11-23F23.2	0.0703805	0.190683	0.117936	0.119464	0.356583	0.214286	0.446538	0.0637391
ENSG00000254481	PTP4A2P2	0.179229	0.156468	0	0.264704	0.427365	0.208675	0.316728	0.324344
ENSG00000254482	RP11-386B1.1	0.101605	0	0	0	0	0	0	0
ENSG00000254483	RP11-23J9.6	0	0	0	0	2.54356	1.38825	0	0
ENSG00000254484	CTA-797E19.1	0.154586	0.106165	0.0902402	0	0.0485756	0.0554716	0.075014	0.323375
ENSG00000254485	RP11-380O24.1	0.818711	0.670004	0.873378	0.921004	1.05745	0.514298	0.46679	1.32606
ENSG00000254486	RP13-631K18.2	0.302453	0.330721	0.1548	0.160456	0.217575	0.189042	0.280762	0.190325
ENSG00000254487	RP11-707M1.7	0.964257	0	0.374662	0.0962557	0.0522018	0.166824	0.0662026	0.316924
ENSG00000254488	RP11-65G9.1	1.72583	1.43352	0.607655	0.369518	1.18057	1.15179	0.784874	1.07063
ENSG00000254489	RP5-1024C24.1	4.77004	2.50435	1.74374	3.08543	6.14102	3.05092	5.974	2.27957
ENSG00000254490	OR5M7P	0	0	0	0	0	0	0	0
ENSG00000254491	RP11-145O15.2	0	0	0	0.0338053	0	0	0	0
ENSG00000254492	KB-1073A2.1	0.818634	0	0	0.166971	0.24975	0	0	0
ENSG00000254495	AP000487.4	1.72628	2.84817	1.36276	0.972221	1.94373	2.55595	0.801877	1.78188
ENSG00000254496	CBX3P8	0	0	0	0	0	0	0	0
ENSG00000254497	CTD-2560E9.5	1.06208	0.677434	0.331536	0.465249	1.53073	0.790665	0.518292	0.218978
ENSG00000254498	CTD-2119L1.1	0.281507	0.137343	0.134666	0.0339736	0	0.0722995	0.0663699	0.0117388
ENSG00000254499	AC002056.5	0.573406	0	0.0827087	0.113405	0.446394	0	0.194446	0.382317
ENSG00000254500	RANP3	0	0	0.0872848	0	0	0.320933	0	0.0678908
ENSG00000254501	AP003068.9	1.90425	0.680063	0.436344	0.632942	0.233895	0.486479	1.08045	2.89468
ENSG00000254502	FNTAL1	0.0320056	0	0.0128218	0.00852187	0	0	0.0199459	0.0177306
ENSG00000254503	CTD-2521M24.4	0.957289	0.886292	1.08865	0.5546	1.10383	0.571217	0.613265	0.755175
ENSG00000254505	CHMP4A	41.3421	48.1671	49.0896	39.0513	40.0194	52.8426	49.0752	48.181
ENSG00000254506	RP11-748H22.1	0.107826	0.0349411	0.105041	0.110233	0.0667197	0.0866091	0.228624	0.0786789
ENSG00000254507	RP11-481A20.10	4.75992	0.285019	5.74922	1.66372	2.29228	0.882258	0.842298	1.81838
ENSG00000254508	FBXO3-AS1	0	0	0.153045	0	0	0.0612421	0	0.0745968
ENSG00000254509	RP11-677M14.6	0	0	0	0	0	0	0	0.00399553
ENSG00000254510	RP11-867G23.10	2.13433	0.782913	0.728703	0.501712	0.30748	0.500585	0.526371	1.83848
ENSG00000254511	RP11-876F14.1	0	0	0	0	0	0	0	0.0457584
ENSG00000254512	PHBP2	0.545249	2.55823e-05	0.0837717	0.000425941	0.000244155	0	0.00536315	0.290799
ENSG00000254514	RP11-958J22.3	0.100788	0	0	0	0	0	0.0240884	0.0420999
ENSG00000254515	RP11-775A1.2	0	0	0	0	0	0	0	0
ENSG00000254516	RP11-159D8.1	0	0	0	0	0	0	0	0
ENSG00000254517	RP11-56P9.8	0.144917	0	0	0	0	0	0	0
ENSG00000254518	RP11-347H15.4	0.532752	0.384367	0.0622387	0.058773	0.451778	0.258384	0.272319	0.277365
ENSG00000254519	CTD-2210P24.1	0.0706895	0.0212692	0.112884	0.0154458	0.120569	0.242479	0	0.147028
ENSG00000254521	SIGLEC12	0.243193	0	0.201872	0.00387536	0.0461008	0.14628	0.0539438	0.117255
ENSG00000254522	RP11-113K21.1	0.0750304	0.0838098	0	0	0	0	0.0745321	0
ENSG00000254524	OR8I4P	0	0	0	0	0	0	0	0
ENSG00000254526	RP11-466I1.1	0	0	0	0	0	0	0	0
ENSG00000254527	ENPP7P12	0.65191	0.702307	0.990726	0.556629	0.0589537	0.445696	1.02356	0.260866
ENSG00000254528	RP11-728F11.4	47.1051	34.0933	18.1067	19.746	45.0878	25.0435	50.1951	8.33245
ENSG00000254529	RP11-583F24.7	0	0.0306479	0	0	0	0	0	0
ENSG00000254530	RP11-460B17.3	0.0162591	0	0.0607131	0	0	0	0.0340784	0
ENSG00000254531	FLJ20021	5.7709	3.72595	9.08882	5.3378	5.26376	3.88521	9.79933	4.53584
ENSG00000254532	RP11-624D11.2	0	0	0.182734	0.0304124	0	0	0.109565	0.11223
ENSG00000254533	AF186192.1	2.6191	3.32472	0.952811	2.16975	2.10246	2.06623	1.65241	1.98142
ENSG00000254534	RP11-748H22.2	0	0	0	0	0	0	0	0
ENSG00000254535	PABPC4L	0.101146	0.261078	0.11958	0.101582	0.208884	0.346233	0.32893	0.236878
ENSG00000254536	RP11-108K14.8	0.0213761	0.27687	0.0542026	0.220415	0.257843	0	0	0.0204494
ENSG00000254537	RP1-130L23.1	1.16054	0.551636	0.304038	0.335025	1.09725	1.19216	0.904163	0.690349
ENSG00000254538	RP11-463D19.1	0.346673	0.108511	0	0.103686	0.576243	1.04691	0.340445	0.373805
ENSG00000254539	RP4-791M13.3	10.912	21.3031	15.1136	10.2965	20.4792	18.2305	7.97786	25.898
ENSG00000254540	CTD-2140G10.4	0	0.28061	0.239062	0.88155	0.528935	1.76455	0	0
ENSG00000254541	RP11-583F24.6	0	0	0	0	0	0	0	0
ENSG00000254542	NAV2-AS3	0.302205	0.0633628	0.0272936	0	0.0862016	0.168672	0.110846	0.0194093
ENSG00000254543	HSPD1P2	0.00731659	0	0	0.00571495	0.00986978	0.011725	0	0.0342959
ENSG00000254544	PCNAP4	0	0	0	0	0	0	0	0
ENSG00000254545	RP11-84A19.3	0.0450326	0	0.0218942	0.0435069	0.0435889	0.0151041	0	0.843161
ENSG00000254546	RP11-113D6.9	0.0586222	0	0	0	0	0	0	0
ENSG00000254547	RP11-738O11.13	0.585231	0.0537882	0.0130511	0.212757	0.0733894	0.660498	0.0133751	0.0359545
ENSG00000254548	RP11-429J17.5	0.53409	0.0764546	0.137805	0	0.353754	0.0812329	0.610634	0.248873
ENSG00000254550	OMP	0.153178	0.142652	0.091325	0.0494088	0.0628976	0.0731659	0.324281	0.153595
ENSG00000254551	RP11-727A23.7	0.225679	0.41986	0.202025	0.013946	0.325753	0.11885	0.271286	0.705265
ENSG00000254552	XIRP2-AS1	0.0165233	0	0	0	0	0	0	0.0137846
ENSG00000254553	RP1-27O5.3	0.240887	0.802602	0.197184	0.580513	0.74969	0.771791	0.740249	0.192487
ENSG00000254554	RP11-351I24.1	0.0949721	0.0174296	0.091319	0	0	0.0361133	0.0299206	0.171653
ENSG00000254555	RP11-379J13.1	0	0	0	0	0	0	0	0
ENSG00000254556	AF131215.4	0.0787412	0.124148	0.0745051	0.0263737	0.0256502	0.040917	0.0735663	0.114809
ENSG00000254557	RP11-102F4.2	0.0778995	0.160549	0	0.0209229	0.148459	0.169701	0.0496984	0.0433859
ENSG00000254558	RP11-81M19.3	0.111154	0.119805	0.134686	0.141313	0.0109401	0.0666711	0.0543752	0.0634662
ENSG00000254559	RP11-304M2.5	0	0	0	0	0	0	0	0
ENSG00000254560	BBOX1-AS1	0.227523	0.242014	0.320688	0.125979	0.280085	0.785268	0.324172	0.191358
ENSG00000254562	LINC01493	0	0	0	0	0	0	0	0
ENSG00000254563	RP11-673F18.1	1.40728	0	0.725127	0.198245	0.357753	0.241289	0.181169	0.41172
ENSG00000254564	RP11-787P24.2	0	0	0	0	0	0	0	0
ENSG00000254565	MTND2P26	0.0468344	0.106376	0.0310703	0	0.127595	0.113996	0.132111	0.0665089
ENSG00000254566	RP11-514F3.4	0.0542819	0.0358682	0	0.02187	0	0.0749368	0.0260094	0.090708
ENSG00000254567	UBTFL9	0	0.075962	0.0132438	0.00828108	0	0.0325338	0	0.0257508
ENSG00000254568	RP11-664I21.5	0.0212071	0	0	0	0	0.0527383	0.0196747	0
ENSG00000254569	RP11-693N9.1	0	0	0.312104	0	0	0	0	0
ENSG00000254571	RP11-60I3.4	0.295196	0.232571	0.0625443	0.0506503	0.824358	0.565693	0.553294	1.43751
ENSG00000254572	GLULP3	0.0115253	0	0.0349677	0	0	0	0.010832	0
ENSG00000254573	AP004550.1	0.143718	0.164243	0	0.347549	0.377723	0.0342082	0.386313	0.240148
ENSG00000254574	RP11-429J17.4	0.0938603	0	0.0867794	0.037949	0	0	0.0916851	0.0393077
ENSG00000254575	RP11-3G21.1	0.0188173	0.0630806	0.0268791	0	0	0	0.0178492	0.06281
ENSG00000254576	OR4C1P	0	0	0	0	0	0	0	0
ENSG00000254577	RP11-484D2.4	7.42767	8.18453	3.22101	3.25877	10.6743	6.58199	10.5421	5.14028
ENSG00000254578	CTD-2517M22.16	0.258418	0	0	0.098493	0	0	0	0
ENSG00000254579	RP11-407P18.1	0	0	0	0.0133031	0	0	0	0
ENSG00000254580	RP11-677I18.4	0	0	0	0.0328044	0	0	0	0
ENSG00000254581	RP11-303G3.10	0	0	0	0	0	0	0	0
ENSG00000254582	PSMA2P1	0.0837943	0.240769	0.0258173	0.0674709	0.081687	0.25563	0.0398471	0.0349717
ENSG00000254583	RP11-15D14.1	0	0	0	0	0	0	0	0
ENSG00000254584	RP1-17K7.2	0.398483	0.35858	0.462416	0.187423	0.305844	0.262175	0.280032	0.63108
ENSG00000254586	RP11-358H18.3	0	0	0.0204319	0	0	0	0	0
ENSG00000254587	RP11-360K13.1	0.0870472	0.0848284	0.150068	0.0536999	0.101519	0.16556	0.136358	0.109473
ENSG00000254588	RP11-1007G5.2	0.0331609	0.0341739	0.0296471	0.0066655	0	0	0	0.0207263
ENSG00000254589	EIF4A2P3	0.0683001	0.124194	0.183305	0.109866	0.112021	0.114427	0.17579	0.0664116
ENSG00000254590	RP11-334E6.2	0.0536813	0.197366	0.0700762	0.0719401	0.277331	0.0613896	0.0503019	0.417755
ENSG00000254591	RP11-822P1.1	0	0	0	0	0	0	0	0
ENSG00000254592	RP5-1173A5.1	0	0.0373103	0	0.013148	0	0.0193909	0.0154556	0.0272704
ENSG00000254593	OR7E126P	0.0905033	0.16656	0.231363	0.0236752	0.0455883	0.190524	0.120582	0.0795941
ENSG00000254594	RP11-2F20.1	0	0	0	0	0	0	0	0
ENSG00000254595	CTD-2010I16.1	8.8451	8.28562	4.67194	4.93916	12.0532	7.26528	8.34055	6.42852
ENSG00000254596	CTD-3074O7.7	0.476528	0.0748536	0.777289	0	0	0	0.155834	0.0888023
ENSG00000254598	CSNK2A3	0.282195	0.349913	0.311121	0.509187	0.51311	1.06634	0.681035	0.328863
ENSG00000254599	RP11-115E19.1	0.258109	0.253738	0.274763	0.148801	0.230495	0.268095	0.142836	0.215855
ENSG00000254601	CYCSP26	0	0	0	0	0	0	0	0.051465
ENSG00000254602	AP000662.4	2.02984	3.06694	1.63372	2.39165	2.50533	2.77087	1.73827	1.72705
ENSG00000254603	OR5M6P	0	0	0	0	0	0	0	0
ENSG00000254604	AP000487.6	2.00571	2.68242	2.66203	1.20926	2.4567	1.98911	1.45553	2.80383
ENSG00000254605	RP11-626H12.2	1.07584	0.615812	0.72311	0.364294	0.43275	0.424684	0.640221	0.271444
ENSG00000254606	RP11-22P4.2	0.216738	0.337182	0.268426	0.176021	0.222341	0.181618	0.246631	0.221081
ENSG00000254607	RP11-115C10.1	1.27191	0.926678	0.487441	0.534869	0.527934	0.556937	0.671456	2.76268
ENSG00000254609	RP11-719K4.3	0	0	0	0	0	0	0	0
ENSG00000254610	RP5-903G2.2	1.24744	0.986437	0.866832	0.518592	1.00123	0.510132	0.805431	0.693618
ENSG00000254612	RP11-676M6.1	0.282295	1.54571	1.14248	0.632195	1.88529	2.09116	0.50997	1.09828
ENSG00000254613	OR6M2P	0	0	0	0	0	0	0	0
ENSG00000254614	AP003068.23	4.85023	3.67052	4.33071	1.14036	2.34696	2.76898	2.38615	1.84454
ENSG00000254615	RP11-395G23.3	4.43295	4.58887	8.44413	5.30172	3.48274	3.69599	10.3329	3.38233
ENSG00000254616	RP11-700F16.2	0.0477943	0.0952038	0.0208913	0.0384995	0	0.0247953	0.0456231	0.0798333
ENSG00000254617	AP000648.3	0	0	0	0	0	0	0	0
ENSG00000254618	TMED10P1	0.328136	0.90024	0.658192	0.568837	0	0.0765344	0.125244	0.256584
ENSG00000254619	RP11-646J21.4	0	0.077708	0	0	0	0.0874882	0	0
ENSG00000254620	RP5-907D15.3	0.0293194	0.0373999	0	0.0236379	0.0335221	0.118151	0.112676	0.0734908
ENSG00000254621	SETP16	0.0184796	0	0.051235	0	0	0	0	0.0924986
ENSG00000254622	NAV2-AS4	0.00996417	0	0.0409106	0	0	0	0.00934869	0.0332224
ENSG00000254623	DEFB108P4	0	0	0	0	0.12459	0	0	0
ENSG00000254624	OR4R3P	0	0	0	0	0	0	0	0
ENSG00000254625	GS1-24F4.3	0	0	0	0	0	0	0	0
ENSG00000254626	RP11-27G22.1	0	0	0	0	0	0.0205859	0	0
ENSG00000254627	RP1-17K7.1	0	0	0	0	0	0	0	0
ENSG00000254629	RP11-160H12.3	0.0849525	0.0631945	0	0.0113695	0.0804725	0.0762976	0.0331013	0.0646815
ENSG00000254630	CTD-2530H12.7	0.0438004	0.16537	0.191998	0.0354318	0.204145	0.290429	0	0.110011
ENSG00000254631	RP11-702H23.4	1.36163	1.0766	0.540404	0.674471	0.584987	0.9054	0.567844	0.893789
ENSG00000254632	RP11-21L23.4	0.0269253	0.0293867	0.0257575	0	0	0.0619772	0	0
ENSG00000254633	RP11-23J9.7	0	0	0	0.0167159	0.0524036	0	0	0
ENSG00000254634	SMG1P6	0.321602	1.31692	0.335023	0.205905	0.519011	0.408928	0.177946	0.695212
ENSG00000254635	WAC-AS1	21.9204	29.7446	50.8447	17.3223	28.702	25.3372	22.0526	18.0639
ENSG00000254636	ARMS2	0.293881	0.467794	0.310986	0.24893	0.474244	0.561122	0.438367	0.425769
ENSG00000254637	OR4A18P	0	0	0	0	0	0	0	0
ENSG00000254638	RP11-356J5.4	0	0	0	0.0388308	0.0337942	0.0827418	0.0447597	0.0436467
ENSG00000254639	CTD-2589M5.5	1.07386	0.0668484	1.06996	0.282664	0.275601	0.15991	0.628253	0.44815
ENSG00000254641	RP11-732A19.2	0.139013	0	0.0901719	0.0779355	0.0501274	0.0618551	0.0446977	0.0465604
ENSG00000254642	COX6CP5	0	0	0	0	0	0	0	0
ENSG00000254644	RP11-5A11.2	1.95397	0.22581	0.125523	0.188568	0.48855	0.0793846	0.774418	0.0391397
ENSG00000254645	RP11-396O20.2	0	0.0489534	0.0165742	0	0.0290711	0	0.0344782	0.0630967
ENSG00000254646	OR8B10P	0	0	0	0	0	0	0	0
ENSG00000254647	INS	0.0333076	0	0	0	0	0.0361298	0	0.0981315
ENSG00000254648	RP11-713P17.4	0.497366	0.270424	0.254283	0.273056	0.383341	0.302387	0.431675	0.817687
ENSG00000254649	RP11-452H21.2	0.149529	0.248688	0.363965	0.0618906	0.328109	0.316427	0.269767	0.210637
ENSG00000254650	MTCYBP41	0	0	0.0261811	0	0	0	0.00991961	0
ENSG00000254651	RP11-430H10.3	0	0	0	0.00490855	0.00662057	0	0	0.00876287
ENSG00000254653	RP11-702F3.1	0.488175	0.65468	0.590971	0.0879429	0.486429	0.711868	0.143169	0.372615
ENSG00000254654	AC068858.1	0	0	0	0	0	0	0	0
ENSG00000254655	RP11-529A4.5	0	0	0	0	0	0	0	0
ENSG00000254658	OR8J2	0	0	0	0	0	0	0	0
ENSG00000254659	RP11-262A12.1	0	0	0	0	0	0	0	0
ENSG00000254660	CTD-3051L14.14	0	0	0	0	0	0	0	0
ENSG00000254661	RP11-222N13.1	0	0	0	0	0	0	0	0
ENSG00000254662	RP11-872D17.4	1.44179	2.30868	0.880412	0.481547	0.774571	1.59012	0.817697	1.74938
ENSG00000254663	OR4A11P	0	0	0	0	0	0	0	0
ENSG00000254664	CTD-2560E9.3	0.0750334	0.245039	0.213874	0.120906	0.164556	0.161293	0.0956214	0.0626839
ENSG00000254665	RP11-152H18.3	3.58027	1.42879	4.62201	1.55917	0	1.2878	3.68733	12.6915
ENSG00000254668	RP11-375D13.1	0	0	0	0	0	0	0	0
ENSG00000254669	RP5-945I17.2	0.0539935	0.0732197	0.0314528	0.0435069	0	0	0	0.0451122
ENSG00000254670	CTC-497E21.3	0.638811	0.241878	0.308351	0.208923	0.321106	0.173838	0.341332	0.699726
ENSG00000254671	STT3A-AS1	0.15501	0.189773	0.133602	0.1301	0.42105	0.336081	0.147415	0.372481
ENSG00000254672	RP5-916O11.3	0	0	0.00767009	0	0.0157646	0.0187714	0.025228	0.0562332
ENSG00000254673	RP11-598P20.5	0	0	0	0.0968004	0	0	0	0.0433703
ENSG00000254674	OR4A42P	0	0	0	0	0	0	0	0
ENSG00000254675	RP11-7I15.4	1.94379	1.69287	1.02531	1.32535	3.04456	1.86045	2.29929	0.645161
ENSG00000254676	RP11-727A23.4	1.87059	2.64964	1.80248	1.5487	1.8719	2.05539	0.95169	1.88626
ENSG00000254677	OSBPL9P2	0	0.0139738	0	0	0	0	0	0
ENSG00000254678	RP11-109L13.5	0	0.0795469	0.068399	0.110604	0	0.165631	0	0.115181
ENSG00000254680	RP11-265D17.2	0	0.906395	2.56687	0.77994	1.51194	0	0	1.00209
ENSG00000254681	PKD1P5	31.6219	1.86238	14.485	10.0071	5.2911	3.50267	31.6368	12.3567
ENSG00000254682	RP11-660L16.2	34.85	8.82215	3.78761	5.89686	13.2404	6.47749	20.7991	12.3733
ENSG00000254683	SNRPCP6	0.793086	0	0.649901	0	0	0	0	0.545772
ENSG00000254684	RP11-882I15.1	0	0.0305932	0.0268674	0	0	0	0	0.0251478
ENSG00000254685	FPGT	3.32623	7.03632	3.85309	2.97128	10.244	8.15497	5.03457	3.17091
ENSG00000254686	RP1-276E15.1	0.0326754	0.0469548	0.0823853	0	0	0	0	0.191203
ENSG00000254687	RP11-162D9.3	0.24464	0.227907	0.258502	0.065293	0.0396745	0	0.177442	0.117117
ENSG00000254688	RP11-47J17.3	0.0309099	0.107883	0.0308662	0	0.0965662	0	0	0.0258318
ENSG00000254689	RP11-354A14.1	0	0	0.0531521	0	0.179768	0	0.0705498	0.032475
ENSG00000254690	GS1-393G12.12	1.29064	0.378289	0.286865	0.240229	0.229683	0.327782	0.249568	1.01183
ENSG00000254691	RP11-91P24.5	4.40198	6.31856	3.34593	3.33762	4.01583	5.4283	3.93408	1.30222
ENSG00000254692	RP11-468E2.1	0.135227	0.523068	0.499185	0.208714	0	0.946874	1.09055	1.35073
ENSG00000254693	RP11-58K22.5	0	0	0.0536633	0	0.0779256	0	0	0
ENSG00000254694	RP11-50B3.4	1.53603	3.16106	1.72391	1.16253	3.4636	2.5744	1.59933	0.664317
ENSG00000254695	RP11-396O20.1	0.0573004	0.0431813	0.112381	0.0153758	0.0574881	0.0225728	0.407565	0.191269
ENSG00000254697	COPS8P3	0	0	0	0.0254678	0.147495	0	0	0
ENSG00000254698	RP11-659G9.3	0.390326	0.324974	0.702136	0.0299787	0.462726	0.674698	0.346185	0.992796
ENSG00000254699	RP11-12D16.2	0	0	0	0	0	0	0	0
ENSG00000254700	RP11-1236K1.11	0.186693	0	0	0	0.854322	0.45839	0	0
ENSG00000254701	RP11-1415C14.4	0	6.9203	2.97432	0.589484	1.61369	4.48961	0.476782	1.41822
ENSG00000254702	CTD-2651C21.3	0	0	0	0	0	0	0	0
ENSG00000254703	SENCR	0.119806	0.169866	0.263918	0.15644	0.0798391	0.0681929	0.518241	0.836812
ENSG00000254704	RP11-1036E20.7	0	0	0	0	0	0	0	0.00436528
ENSG00000254705	RP11-675M1.2	0.0165502	0.0261958	0	0.0665976	0.0468124	0.164902	0.0626223	0.0552283
ENSG00000254706	RP11-565P22.6	0.334627	0.913984	0.124853	0.489238	0.84167	0.953604	0.03867	0.629783
ENSG00000254707	RP11-35J10.4	0	0.370257	0.0707723	0.151475	0.337994	0.260881	0.180087	0.112183
ENSG00000254708	RP1-145M24.1	0.0141388	0	0	0.0113213	0.0199678	0	0.0133116	0.059128
ENSG00000254709	IGLL5	0	0.0219816	0	0	0.0201629	0	0	0.0822855
ENSG00000254710	CTD-2216M2.1	0.47824	1.31176	0.0917898	0.919098	0.300786	1.13892	0.26283	0.0886239
ENSG00000254712	RP11-560B16.5	0.0241658	0.0173066	0	0.0194859	0.0154658	0.0183386	0	0.0100812
ENSG00000254713	HNRNPA1P72	0.113482	0.0510929	0.102418	0	0.0306337	0.0721125	0.0830882	0.052571
ENSG00000254715	OR7E154P	8.32384	1.06284	9.97907	2.48199	1.17107	3.32195	1.1744	0
ENSG00000254717	GLYATL1P2	3.19051	3.75509	1.45843	1.93988	6.01451	3.37527	3.65779	2.60559
ENSG00000254718	CTD-2184C24.2	0.968352	0.342255	0.6424	0.132045	0.776689	0.248656	0.593953	0.214483
ENSG00000254719	RP11-351I24.3	0	0	0	0	0	0.248219	0.215313	0
ENSG00000254720	RP11-583F24.3	0	0	0	0	0	0	0	0.0106327
ENSG00000254721	RP11-805J14.5	1.44519	2.1905	1.32616	1.4755	0.613023	1.98211	0.771409	0.248931
ENSG00000254722	FAM8A2P	0	0	0	0	0	0	0	0
ENSG00000254723	OR4A12P	0	0	0	0	0	0	0	0
ENSG00000254724	OR7E10P	0	0	0	0	0	0	0	0.0331188
ENSG00000254725	RP11-111A24.1	0	0	0	0	0	0	0	0
ENSG00000254726	MEX3A	37.6856	80.6439	23.6919	57.7944	79.5762	85.1562	36.2752	14.2926
ENSG00000254727	PTP4A1P6	0.159827	0	0.17299	0.0257875	0.0827572	0.239944	0	0.187037
ENSG00000254728	RP11-56P9.10	0.0670461	0	0.0548861	0	0.00288519	0	0.010664	0.00510978
ENSG00000254730	RP11-801G16.2	0.122372	0	0	0	0	0.0815264	0	0
ENSG00000254731	CTD-2005H7.1	0.223609	0.0491919	0	0	0.0883376	0.0513169	0.0361089	0.0623437
ENSG00000254732	RP11-691N7.6	0.933301	0.710797	0.451589	0.631063	0.747057	0.850218	0.908022	1.31915
ENSG00000254733	RP11-317J19.1	0	0.117717	0.232886	0.166776	0.206402	0.124015	0	0.108767
ENSG00000254734	CTD-3138F19.1	0.0502605	0	0.027827	0	0	0.0724477	0	0.135881
ENSG00000254735	HMGB1P42	0.0259003	0	0	0.0208701	0.0313457	0	0	0.04328
ENSG00000254736	BRD9P1	0.0254475	0	0	0	0	0	0	0.127567
ENSG00000254738	RP11-583F24.4	0	0	0	0	0	0	0	0
ENSG00000254739	RP13-46H24.1	0.368191	0.426422	0.399892	0.0635733	0.336633	0.662535	0.251803	0.263684
ENSG00000254740	RP11-334E6.3	0	0	0.153812	0	0.0563964	0.187834	0.0752027	0.400957
ENSG00000254741	RP11-661A12.7	0.0560278	0	0	0	0	0	0.102483	0.128591
ENSG00000254743	OR10V3P	1.29806	1.0719	0.695371	0.407933	1.5246	0.585991	0.496398	0.375459
ENSG00000254744	CTD-3076O17.1	1.90004	0.724468	2.40846	0.221387	0.303023	0.703512	0.678434	1.08565
ENSG00000254746	RP11-958J22.1	2.76317	1.78325	2.09956	1.98212	1.88483	1.55181	2.03404	1.21779
ENSG00000254747	MTND4LP18	0	0	0	0	0	0	0	0
ENSG00000254748	HNRNPCP8	0.0139939	0.0806601	0.0174759	0.0112585	0.0181771	0.0213294	0.0527855	0.0116737
ENSG00000254749	OR5BD1P	0	0	0	0	0	0	0	0
ENSG00000254750	CASP1P2	0	0	0	0	0	0	0	0
ENSG00000254751	TRIM64DP	0	0	0	6.69622e-08	0	0	0	0
ENSG00000254752	OR5M2P	0	0	0	0	0	0	0	0
ENSG00000254753	RP11-480O10.1	0	0	0	0	0	0	0	0
ENSG00000254754	RP11-20J1.1	0	0	0	0	0	0	0	0
ENSG00000254755	RP11-672A2.7	0	0	0	0	0	0	0	0
ENSG00000254756	RP11-867G23.12	0.359576	0.472238	0.188854	0.105821	0.209478	0.278665	0.285904	0.577564
ENSG00000254757	RP13-726E6.1	1.17733	1.79964	1.33059	0.710286	1.60129	1.02833	0.869414	0.833141
ENSG00000254758	AP000889.1	1.32351	3.12399	1.43227	0.786894	1.30524	2.66409	0.832076	0.3059
ENSG00000254759	NAP1L1P1	0.714327	1.44073	1.81405	0.719363	1.63582	1.33521	1.25802	0.349863
ENSG00000254760	CTD-2616J11.3	0.179438	0.208306	0.283497	0.199525	0.27819	0.323915	0.324281	0.529556
ENSG00000254762	RP11-867G23.2	0	0	0	0.102587	0.0896523	0.228675	0.164188	0
ENSG00000254764	TRIM53CP	0.0174739	0	0.173985	0	0.0099367	0.0121078	0	0.331556
ENSG00000254765	RP11-1H15.1	0	0	0	0	0	0	0	0
ENSG00000254767	OR2AL1P	0	0	0	0	0	0	0	0
ENSG00000254768	CTD-2140G10.2	0.442801	1.43742	1.5613	0.949419	3.42642	1.98245	1.18633	0.835628
ENSG00000254769	OR4A4P	0	0	0	0	0	0	0	0
ENSG00000254770	OR4D7P	0.0130124	0.0152186	0	0	0.0134755	0	0	0
ENSG00000254771	RP11-50B3.1	0	0.966455	0.331329	0.614615	1.98646	0.809551	0.306417	0.782968
ENSG00000254772	EEF1G	1856.24	2110.8	1503.22	3086.25	2548.3	2217.05	3175.75	1461.19
ENSG00000254775	RP11-27P7.1	0	0	0	0	0	0	0	0
ENSG00000254776	AC084121.17	0.0150613	0.0495629	0.0576868	0.036357	0.0293575	0.0692193	0	0
ENSG00000254777	AC022182.1	0.1994	0.411408	0.395327	0.295142	0.299319	0.280641	0.195801	0.618847
ENSG00000254779	EGLN1P1	0.721036	1.80745	0.698519	1.03012	1.09075	1.44809	0.720222	0.749752
ENSG00000254780	RP11-793I11.1	0.378321	0.165068	0.144179	0.244578	0.533608	0.0854101	0.375771	0.191707
ENSG00000254781	GVINP2	0.00999953	0.0082529	0.0142937	0	0.0221926	0.00881041	0.00466216	0.104121
ENSG00000254783	RP11-320L11.2	1.08437	3.1094	1.4058	1.57666	2.23575	2.75774	1.15938	1.07985
ENSG00000254784	LRRC6P1	0	0	0	0	0	0	0	0
ENSG00000254785	RP11-81M19.1	0	0	0	0	0	0	0	0
ENSG00000254786	RP11-142C4.5	0.232667	0.125755	0.12352	0.165339	0.187206	0.0671513	0.130263	0.0176322
ENSG00000254787	CTD-2537O9.1	0.521829	0.332968	0.226965	0.33781	0.201571	0.903269	0.204648	0.0437566
ENSG00000254788	CKLF-CMTM1	3.89387	6.94877	4.60639	4.62962	7.61365	6.49191	4.78003	3.0795
ENSG00000254789	RP11-531H8.2	0	0	0	0	0	0	0	0.0586938
ENSG00000254790	RP11-680F20.4	0.364746	0.578587	0.11923	0.195939	0.421928	0.586956	0.302343	0.368974
ENSG00000254791	FAR1-IT1	0.530247	0.279897	0.339164	0	0.399042	0.116358	0.0471139	0.282665
ENSG00000254792	RP11-119D9.4	0.673124	1.39736	0	0	0.833498	0.911727	0	0
ENSG00000254793	FDPSP4	0.0343349	0.194058	0.0724078	0.0184106	0.110788	0.14273	0.0430313	0.104959
ENSG00000254794	RP11-665E10.3	0	0	0	0	0	0	0	0
ENSG00000254795	OR5AP1P	0	0	0	0	0	0	0	0
ENSG00000254796	RP11-1118M6.2	0	0	0	0.664311	0.389642	0	0	0.152401
ENSG00000254798	TFAMP2	0	0	0	0.0141749	0	0	0	0.0146939
ENSG00000254799	SLC25A47P1	0	0	0	0	0	0	0	0
ENSG00000254800	RP11-163O19.3	0	0	0	0	0	0	0	0
ENSG00000254801	CTD-2132H18.3	0	0	0	0	0	0	0	0
ENSG00000254802	AC022182.3	0.664296	0.773533	0.291815	0.54281	0.578836	0.663518	0.704921	0.683689
ENSG00000254803	RP11-529A4.9	0	0	0	0	0.127787	0.142245	0.254273	0
ENSG00000254804	RP11-674C21.9	0.016129	0	0	0.0694142	0.0385227	0	0.0660915	0.167497
ENSG00000254805	SNRPCP14	0	0.476407	0	0	0	0.540189	0	0
ENSG00000254806	SYS1-DBNDD2	3.47757	6.11529	12.461	7.77486	7.43179	6.52112	7.16793	6.26851
ENSG00000254807	OR10AK1P	0	0	0	0	0	0	0	0
ENSG00000254810	RP11-672A2.4	0.113915	0	0	0	0.0189773	0.0223614	0.0394301	0.262174
ENSG00000254811	RP11-680E19.1	0.131361	0.0690016	0.126853	0.0292882	0.0781309	0.107987	0.0620671	0.160461
ENSG00000254812	RP11-661A12.12	0.790585	0.476722	0.348482	0.384355	0.429317	0.439524	0.449237	0.795059
ENSG00000254813	RP11-252C15.1	0	0	0	0	0	0	0	0.0468019
ENSG00000254814	RP11-535A19.1	0.0579113	0	0.0347712	0	0	0.0338233	0	0.496321
ENSG00000254815	RP11-496I9.1	18.2467	2.51725	10.3865	1.70509	3.85395	1.5826	12.4695	20.9925
ENSG00000254816	RP11-670N15.2	0	0.0444387	0	0	0.0811615	0	0.0427292	0.0366705
ENSG00000254817	OR7E160P	0.0238847	0	0	0	0	0	0	0.0117197
ENSG00000254818	RP11-529A4.4	0	0.00369605	0	0	0.00330174	0.00789365	0	0.00450985
ENSG00000254819	RP11-430L3.1	0.170616	0.078676	0.145919	0.0522575	0.131449	0.120117	0.121685	0.0609353
ENSG00000254820	CTD-2019O4.1	0.609249	0.330536	0.176331	0.129334	0.260629	0.297749	0.432764	0.1608
ENSG00000254821	RP3-400B16.4	0.0450277	0.0275505	0.0317322	0.0195168	0	0	0	0.0835354
ENSG00000254822	RP11-375D13.3	0	0	0	0	0	0	0	0
ENSG00000254823	RP11-109E10.1	0	0	0	0	0	0	0	0
ENSG00000254824	RP11-37O16.8	0	0	0	0	2.00854	0	0	0
ENSG00000254825	OR9G2P	0	0	0	0	0	0	0	0
ENSG00000254826	CTD-2530H12.2	0.0447675	0.0165401	0	0.0360218	0.0291691	0	0.0563513	0.0124466
ENSG00000254827	SLC22A18AS	0	0	0.0967265	0	0.0674383	0.0705472	0	0.531148
ENSG00000254828	RP11-72M10.5	0	0	0	0	0	0	0	0
ENSG00000254829	RP11-7I15.3	0.242491	0.0837262	0.446098	0.160443	0.304788	0.259001	0.0910462	0.362154
ENSG00000254830	RP11-99C10.1	0	0	0	0	0.198941	0	0	0.0382752
ENSG00000254831	KRT18P58	0	0.0125832	0.0110194	0.0170911	0.0153769	0.013418	0.0102168	0.00892449
ENSG00000254832	OR4A40P	0	0	0.0144751	0	0	0	0	0
ENSG00000254833	RP11-50B3.2	0.224009	0.543428	0.49819	0.300781	0.719993	0.450553	0.118923	0.270295
ENSG00000254835	RNF185-AS1	0	0	0	0	1.97296	3.2225	0	0
ENSG00000254836	RP1-17K7.3	0	0	0	0	0	0	0	0
ENSG00000254837	AP001372.2	4.81889	13.7929	14.5565	7.64238	9.46141	12.3986	7.83636	3.1308
ENSG00000254838	GVINP1	0.110774	0.140601	0.150041	0.0840151	0.0894189	0.197712	0.113116	0.115513
ENSG00000254839	AF131215.6	0.0850174	0	0.0406646	0	0.0417162	0.0727831	0.0404458	0.248394
ENSG00000254840	RP11-574M7.1	0.481195	0.020873	0.0544875	0	0.0371809	0.0220015	0.0147958	0.0130614
ENSG00000254841	OR4V1P	0	0	0	0	0	0	0	0
ENSG00000254842	RP11-890B15.2	0.790762	0.68107	0.342203	0.335317	0.549661	0.462472	0.781818	0.646555
ENSG00000254843	RP11-648O15.1	0.6846	0.549677	0.424316	0.258012	0.717843	0.519205	0.564244	0.639184
ENSG00000254844	RP11-728F11.3	0.302321	0.25981	0.18778	0.394145	0.580351	0.260381	0.242105	0.230708
ENSG00000254846	RP11-203M5.2	0.329876	0.272651	0.194299	0.186333	0.742857	0.33466	0.636579	0.193012
ENSG00000254847	RP11-51B23.3	0.595253	0.428162	1.27836	0.297007	0.480201	0.377162	0.190401	0.710435
ENSG00000254848	OR5BN1P	0	0	0	0	0	0	0	0
ENSG00000254850	RP5-901A4.4	0.049997	0	0	0	0	0	0.0482081	0.162825
ENSG00000254851	RP11-109L13.1	1.36317	0.942267	0.0259837	1.2464	0	1.63451	0.989748	0
ENSG00000254852	NPIPA2	17.6878	13.9298	18.0746	5.30037	6.16321	6.12179	2.56454	22.8866
ENSG00000254853	RP11-659P15.2	0	0	0	0	0	0	0.00844376	0.0225288
ENSG00000254854	CTD-2523D13.2	1.2896	0.918948	3.73577	0.158165	0.65394	0.53997	0.941213	2.29562
ENSG00000254855	RP11-867G23.1	0.892867	0.472592	0.184945	0.462725	0.686439	0.553776	0.952078	0.612617
ENSG00000254856	NDUFA3P2	0.338524	0.287719	0.123283	0.0915402	0	0.150538	0.453331	0.0965913
ENSG00000254857	RP11-113D6.3	0	0	0	0	0	0	0	0.0103594
ENSG00000254858	MPV17L2	7.80601	7.42578	7.61453	6.42189	3.6677	6.71954	4.90764	12.8371
ENSG00000254859	RP11-661A12.5	0	0.0424306	0	0.0280512	0	0	0	0.28664
ENSG00000254860	TMEM9B-AS1	6.64438	10.7997	7.66459	5.93346	13.5186	11.2715	6.82783	6.14252
ENSG00000254861	RP11-945A11.2	0	0	0.025586	0	0	0	0	0
ENSG00000254862	RP11-159H22.2	0.746376	0.268852	0.422931	0.0896149	0.416947	0.3055	0.525859	0.312818
ENSG00000254863	RP11-831A10.2	0.028546	0.0790329	0.0713466	0.0486746	0.0366654	0.0698531	0	0.0266355
ENSG00000254864	CTD-2516F10.4	0	0	0	0	0.0281731	0	0	0.0436094
ENSG00000254865	RP11-748C4.1	0.0281121	0	0.0799391	0.0226577	0	0.049928	0.0269681	0.0234877
ENSG00000254866	DEFB109P3	2.00368	0.695356	0.451354	0.907602	2.77726	0	1.46854	0.763798
ENSG00000254867	RP11-1167A19.6	0.247814	0.305158	0.322751	0.282664	0.135286	0.203171	0.274861	0.79288
ENSG00000254869	RP11-91I20.2	0.3378	0.0793747	0	0.15151	0	0.19574	0	0.136764
ENSG00000254870	ATP6V1G2-DDX39B	0.798307	0.844068	1.18495	1.32117	1.71612	1.16172	1.73462	2.53307
ENSG00000254871	RP11-702F3.2	0	0	0	0	0	0	0.0133492	0.0118043
ENSG00000254872	RP13-870H17.3	1.34551	0.223631	1.22337	0.211352	0.10612	0.216896	0.26699	0.944891
ENSG00000254873	RP11-770J1.5	13.416	17.6189	24.0989	10.2403	8.21603	14.8484	10.3269	13.7989
ENSG00000254874	RP11-676F20.1	0.172053	0	0	0.139435	0	0	0.0858839	0.145944
ENSG00000254876	RP11-23J9.5	1.48517	0.863217	1.27254	0.426651	0.507692	1.42444	1.02616	1.11192
ENSG00000254877	RP11-142C4.4	0.360869	0.583391	0.282908	0.198762	0.606102	0.498162	0.278585	0.0158495
ENSG00000254878	CTD-3096P4.1	2.70393	0.204236	0.175309	0.129682	0.764915	0.427806	1.94408	0.414227
ENSG00000254879	PTPRJ-AS1	0.13655	0	0.222877	0.110604	0.160066	0.0909852	0	0.115227
ENSG00000254880	PKNOX2-AS1	0.0716914	0.0772004	0.225999	0.0577492	0.0224612	0	0.0228115	0.2395
ENSG00000254883	RP11-655M14.14	0.278095	0.38735	0.0552232	0.193918	0.115263	0.0665706	0.118056	0.339624
ENSG00000254884	PRR13P2	0.410704	0.0377918	0.169811	0.0885675	0.171532	0.117303	0.55418	0.274972
ENSG00000254885	RP11-802F5.1	0.346704	0.21131	0.466921	0.311235	0.314339	0.147584	0.063197	1.1905
ENSG00000254887	CTC-378H22.1	0.383292	0.196242	0.279424	0.0864752	0.0946963	0.0697466	0.241183	0.290477
ENSG00000254888	RP11-716D19.1	0	0	0	0	0	0	0	0
ENSG00000254889	AC084121.14	0.771995	0.106695	1.1905	0	0	0.116404	0.261557	0
ENSG00000254890	RP11-10A7.1	1.43626	0.0593716	0.774051	0.0827677	0.813424	0.127429	0.198161	0.628884
ENSG00000254891	OR4A9P	0	0	0	0	0	0	0	0
ENSG00000254892	RP11-334E6.4	0.0866563	0.441773	0.188876	0.35121	0.135659	0	0	0.294052
ENSG00000254893	AC113404.1	0.129352	0.563845	0.168531	0.0507659	0.339752	0.58756	0.204082	0.339098
ENSG00000254894	NAV2-AS1	9.66735	28.2679	25.4319	8.69009	27.4869	25.1189	8.71851	3.61109
ENSG00000254895	MTCO3P15	0.0983569	0	0	0	0.0285735	0.134816	0.140936	0
ENSG00000254896	OPCML-IT1	0.164835	0.101465	0.0774556	0.0559276	0.141557	0.0355948	0.105711	0.0823706
ENSG00000254897	RP11-482L11.1	0.00809224	0.0110271	0	0	0.00993786	0	0	0.00674431
ENSG00000254898	RP11-513D5.2	0.0377492	0	0.0493882	0	0.10328	0.120117	0.111037	0.255185
ENSG00000254900	RP11-152H18.4	0.0269968	0.0731448	0	0	0.0335931	0	0.0517331	0.0902245
ENSG00000254901	BORCS8	24.4336	25.5481	28.9377	30.1632	17.7394	23.8584	22.6833	16.4624
ENSG00000254902	ANO1-AS1	0	0.284853	0	0	0	0	0.00777437	0.0485336
ENSG00000254903	OR8L1P	0	0	0	0	0	0	0	0
ENSG00000254905	RP11-712L6.7	0.0904197	0.606845	1.16454	5.25762e-07	0.0990622	0.409163	0	0.461934
ENSG00000254906	RP11-701I24.3	0.299163	1.31439	1.05111	0.933177	1.55789	0.8189	0.666547	0.357736
ENSG00000254907	RP11-484D2.2	0.437387	0.54327	0.463739	0.342507	0.900535	0.843491	0.808362	0.439918
ENSG00000254909	RP11-110I1.5	10.6235	14.6635	8.70699	10.0439	15.0529	12.5238	7.46033	11.1279
ENSG00000254910	RP11-326C3.7	1.2782	0.259343	0.593043	0.667728	1.62992	0.222813	0.675776	2.2236
ENSG00000254911	SCARNA9	9.86649	8.21533	6.80419	3.97981	11.7013	9.04385	6.82398	5.4786
ENSG00000254912	RP11-632K20.2	0.120181	0.22467	3.05088	0.212195	0.0503549	0.634828	0.170032	0.654815
ENSG00000254913	RP4-791M13.5	0.0410704	0.0611608	0.0524343	0	0.0558918	0.130879	0.120087	0.103115
ENSG00000254914	CTD-2537L20.1	0	0	0	0	0	0	0	0
ENSG00000254915	RP11-263C24.3	0.197672	0.420682	0	0	0	0.0878098	0	0
ENSG00000254916	RP11-529A4.12	0	0.0978164	0.205445	0.243585	0.215425	0.302343	0.557038	0.0957904
ENSG00000254917	OR7E15P	0	0	0	0	0	0	0	0.135375
ENSG00000254919	RP11-698N11.2	3.14163	0.304124	1.61615	0.559587	0.368203	0.163798	1.69624	4.73109
ENSG00000254920	RP11-56P9.6	0	0	0.00340299	0	0	0	0	0
ENSG00000254921	RP11-236J17.6	0.181081	0.257637	0.126777	0.27308	0.0538928	0.012819	0.180818	0.349703
ENSG00000254923	RP11-1236K1.8	0.0633149	0.141483	0.0352051	0.0396367	0.132617	0.0883757	0.00942497	0.0626607
ENSG00000254924	RP11-684B2.3	2.75338	3.43826	1.21015	1.63552	2.57582	2.69468	2.71753	2.16153
ENSG00000254925	OR4C9P	0	0	0	0	0	0	0	0
ENSG00000254926	AP000445.2	0	0	0	0	0	0	0	0
ENSG00000254927	RP11-98J9.2	0	0	0	0	0	0	0	0.0238806
ENSG00000254928	RP11-702H23.6	0	0.129314	0	0.217997	0.0832332	0	0.131112	0.352362
ENSG00000254929	RP11-144G6.12	0.793204	1.78102	1.19409	1.14	1.144	2.30667	1.74908	1.84768
ENSG00000254930	RP11-98J9.3	0	0	0	0	0	0	0	0
ENSG00000254931	MTATP6P15	0.0150774	0	0.0197815	0	0.122249	0.170167	0.0711842	0.0503045
ENSG00000254932	RP11-687M24.8	0.69273	0.0732523	0.126893	0.0845132	0.108631	0.0504405	0.199658	0.0350441
ENSG00000254933	RP11-619A14.2	0.196692	0.147564	0.148962	0.0188187	0.0892008	0.185755	0.377409	1.1073
ENSG00000254934	LINC00678	0.474812	0.619088	0.776531	0.352046	0.336842	0.293917	0.184484	0.441513
ENSG00000254935	RP11-266E8.2	0	0	0	0.0619538	0	0	0	0.224681
ENSG00000254936	AF131215.3	0.102929	0.171068	0.125415	0.025856	0.080698	0.172085	0.150233	0.348385
ENSG00000254937	RP11-728D14.6	0	0	0	0	0	0	0	0
ENSG00000254938	RP11-688I9.4	1.00291	0.555527	0.728741	0.202009	0.708604	0.591697	0.335526	0.649337
ENSG00000254939	CTD-2342I9.1	0	0.0193389	0	0.0155051	0.00875969	0.0210132	0.00601583	0
ENSG00000254940	OR4A19P	0	0	0	0	0	0	0	0
ENSG00000254941	RP11-677M14.5	0	0	0	0.667316	0	0	0.536478	0
ENSG00000254942	RP5-1160K1.8	0	0	0	0	0.0465639	0	0.0314134	0.0369178
ENSG00000254943	RP11-664I21.6	0	0	0	0	0.0672279	0	0	0
ENSG00000254944	ATP5F1P5	0	0	0	0	0	0	0	0
ENSG00000254946	RP11-531H8.1	0.115796	0.30079	0.0684557	0.121469	0.0815528	0.187799	0.692845	0.0533304
ENSG00000254947	OR8K4P	0	0	0	0	0	0	0	0
ENSG00000254948	OR7E158P	0.0271363	0.016223	0.099068	0	0	0	0	0.0914196
ENSG00000254949	GNG5P3	0.572494	0	0	0	0	0	0.435036	0
ENSG00000254951	RP11-494M8.4	0.360491	0.304637	0.150931	0.186226	0.538934	0.347814	0.196626	0.223449
ENSG00000254952	AP001257.1	0.0447366	0	0	0	0	0	0	0
ENSG00000254953	RP11-100N3.2	0	0.417572	0.349518	0	0.395181	0	0	0
ENSG00000254954	SLC2A13P1	0	0	0	0	0	0	0	0.0508985
ENSG00000254957	RP11-179A10.2	0.00829022	0	0.0917787	0	0.0240557	0	0	0.0415935
ENSG00000254959	INMT-FAM188B	0	0	0.0254642	0	0.057779	0	0.047215	0
ENSG00000254960	KIRREL3-AS2	0.475059	0.308899	1.03926	0.211106	0.459947	0.288237	0.176881	1.50309
ENSG00000254961	TUBB4BP4	0	0	0	0	0	0	0	0
ENSG00000254963	CTD-2562J17.9	0	0	0.289981	0	0.330135	0	0.524374	0
ENSG00000254964	RP11-831H9.3	0	0	0	0	0	0	0	2.8617
ENSG00000254965	C1DP5	0.0451238	0.0576316	0	0.0364928	0.0524533	0.18047	0.0440497	0.831209
ENSG00000254966	RP11-1081L13.4	6.40365	2.67277	3.68024	2.91546	4.00053	3.44035	4.10872	1.95769
ENSG00000254968	RP11-65M17.3	0.26027	0.289211	0.610463	0.211416	0.333273	0.214967	0.112742	0.396382
ENSG00000254971	RP11-313I2.11	1.64378	2.00455	1.23931	0.78362	2.79882	1.76239	1.25147	0.759113
ENSG00000254972	RP11-167J8.3	0.444902	0.280053	0.631831	0.183255	0.159732	0.109928	0.828796	0.396572
ENSG00000254973	RP11-429J17.7	1.1949	1.21377	2.82039	0.927942	0.582329	0.746055	1.34958	1.11201
ENSG00000254974	RP11-702H23.2	0.595584	0.355363	0.251709	0.236517	1.03431	0.475593	0.125655	0.245046
ENSG00000254975	RP11-672A2.3	0	0	0	0	0	0	0	0.0290692
ENSG00000254976	OR8B7P	0.160885	0.0387222	0.166883	0.05393	0.0173128	0	0.0757991	0.0670827
ENSG00000254978	ALG1L9P	0.0879608	0.0859411	0.04282	0.181773	0.0901294	0.226444	0.228304	0.529604
ENSG00000254979	RP11-872D17.8	0.182835	0.100396	0.113872	0.246478	0.130436	0.248246	0.352904	1.71905
ENSG00000254980	RP11-794P6.6	0	0	0	0	0	0	0.00959628	0.0170462
ENSG00000254981	RP11-350N15.3	0.0764879	0.173569	0.0733722	0.148732	0	0.314239	0	1.87557
ENSG00000254983	RP11-573E11.2	0.529699	0.586718	0.289465	0.0457737	0.104032	0.521298	0.530112	0.189029
ENSG00000254984	FTLP6	0.834986	0.832223	0.630439	0.61054	1.32057	0.668752	1.02767	0.945298
ENSG00000254985	RSF1-IT2	0.260768	0.554552	0.289904	0.262612	0.829432	0.628444	0.585043	0.332658
ENSG00000254986	DPP3	24.5707	29.449	31.4891	23.0696	25.7954	26.6013	22.8868	16.8697
ENSG00000254987	RP11-563P16.1	0.0506447	0	0.0298915	0	0.0316101	0.0364452	0	0.0423098
ENSG00000254988	CTD-2547H18.1	0.490987	0.418299	0.320697	0.155307	0.519938	0.28897	0.299538	0.289731
ENSG00000254989	RP11-469N6.3	0.855012	0.385191	0.115409	0.232587	0.181353	0.105058	0.178496	0.3644
ENSG00000254990	RP11-108O10.2	1.10014	1.7705	0.702277	0.691218	1.11181	1.20664	0.863777	0.871018
ENSG00000254991	RP13-631K18.3	1.28356	1.54081	1.06376	0.721536	1.12305	1.1791	1.06265	1.085
ENSG00000254992	RP11-215H18.5	0	0	0	0	0	0	0	0
ENSG00000254993	TRIM77BP	0.204639	0	0.211629	0	0.0420415	0	0.0399284	0.0497421
ENSG00000254995	STX16-NPEPL1	40.9034	23.6878	14.8897	13.0819	24.9458	18.9111	16.3383	13.0114
ENSG00000254996	ANKHD1-EIF4EBP3	3.19192	6.76594	4.44131	4.50238	3.42314	7.15979	3.16011	5.5377
ENSG00000254997	KRTAP5-9	0.633425	0.136369	0.362347	0.287166	0.303793	0.320053	0.0742005	0.369694
ENSG00000254998	RP11-94P11.4	0	0	0	0	0	0	0	0.0595448
ENSG00000254999	BRK1	122.176	201.675	204.739	199.757	185.25	170.05	189.542	111.532
ENSG00000255000	AC139103.1	0.245598	0.206107	0.0966418	0.0470339	0.135673	0.202635	0.0439856	0.15601
ENSG00000255001	RP11-347H15.3	0.366082	0	0	0	0	0	0	0
ENSG00000255002	CTD-2509G16.2	0.710726	0.887798	0.503146	0.518797	0.861442	0.906943	0.671367	1.01732
ENSG00000255003	CYCSP28	0.365127	0	0.141694	0	0	0.0875466	0	0.153522
ENSG00000255004	RP1-68D18.3	0.313944	0.0939135	0.164081	0.0664892	0.211109	0.250656	0.0781481	0.0964921
ENSG00000255005	RP11-90K17.2	0	0	0	0	0	0	0	0.0294665
ENSG00000255006	TCEB1P22	0.0567772	0.0725473	0	0	0	0.0881374	0.112519	0.143118
ENSG00000255007	CTD-2589M5.4	0.144682	0	0.145738	0.0832698	0	0	0.0504027	0.286757
ENSG00000255008	AP000442.4	0.0916764	0.15527	0.0684552	0	0.0322834	0.315825	0.232498	0.124192
ENSG00000255009	UBTFL1	0	0	0	0	0	0	0	0
ENSG00000255010	RP11-113K21.3	0.114358	0	0	0	0	0	0	0
ENSG00000255011	RP11-529A4.10	0	0	0	0	0	0	0	0
ENSG00000255012	OR5M1	0	0	0	0	0	0	0	0
ENSG00000255014	ARL6IP1P3	0.0254777	0	0	0.0205376	0.0327463	0	0	0.0212945
ENSG00000255015	RP11-716H6.1	0.44739	0.773119	0.103939	0.150181	0.347449	0.242503	0.400503	0.30352
ENSG00000255016	RP11-481A20.8	0	0	0	0	0	0	0.0595549	0
ENSG00000255018	RP11-413N13.1	0	0	0	0	0	0	0	0
ENSG00000255019	OR5D15P	0	0	0	0	0	0	0	0
ENSG00000255020	AF131216.5	0.542618	0.448845	0.673374	0.165011	0.198919	0.376678	0.120153	1.01004
ENSG00000255021	RP11-536I6.2	1.72654	0.970789	0.795119	0.41949	0.645645	0.587434	0.660426	0.846746
ENSG00000255022	RP11-665E10.1	0	0	0	0	0	0	0	0
ENSG00000255025	AF228730.13	0.275803	0.11578	0.521905	0.192238	0	0	0	0.0705296
ENSG00000255026	RP11-326C3.2	0.174405	0.0480768	0.0208892	0.0179416	0	0.0659368	0.0737475	1.69367
ENSG00000255027	RP11-680F20.9	0.142518	0.415669	0.0293349	0.240101	0.125065	0.176375	0.0273563	0.176656
ENSG00000255028	RP11-708B6.2	0.11529	0.0760516	0.0658016	0.0215821	0.327276	0	0	0.115198
ENSG00000255029	CTD-3012A18.1	0	0	0	0	0	0	0	0
ENSG00000255030	OR8B5P	0	0.0186008	0.0322002	0.0218316	0.0501016	0.0594354	0.0511501	0.02263
ENSG00000255031	RP11-802E16.3	4.83826	1.62997	2.2706	0.243869	0.774109	0.613919	1.46909	3.54287
ENSG00000255032	RP11-45A12.2	0.0435088	0.0269397	0	0.0175191	0.0961515	0.0279449	0.0207108	0.108966
ENSG00000255033	SERPINA15P	0	0	0	0	0	0.114732	0	0
ENSG00000255035	SDHCP4	0.615682	0.195662	0.310669	0.212613	0.177301	0.170211	0.534273	0.02445
ENSG00000255036	RP11-23J9.4	2.54351	2.26681	2.39921	1.27681	1.90351	3.46951	3.84298	2.34418
ENSG00000255037	RP11-680G24.1	0	0	0	0	0	0	0	0
ENSG00000255038	RP11-1167A19.2	0.310241	0.202629	0.16501	0.16262	0.152564	0.158795	0.0684787	0.0596359
ENSG00000255039	RP11-882G5.1	0	0	0	0	0	0	0	0
ENSG00000255040	RP11-677N16.1	0.0647254	0.108787	0.0472456	0.093735	0.210421	0.0759415	0.0974594	0.140433
ENSG00000255041	RP11-430H10.4	0.136973	0.127249	0.088468	0.18386	0.134557	0.159662	0.0870405	0.143234
ENSG00000255042	RP11-347H15.5	0.158844	0	0.0131488	0.142625	0.0951032	0	0	0
ENSG00000255043	NAV2-AS5	0.0710832	0.0837991	0.032721	0.0389449	0.0710851	0.0535967	0.0420884	0.0342463
ENSG00000255045	RP11-677M14.2	2.17182	0.0977885	6.33702	0.0287361	0.176197	0.152051	1.23991	2.76883
ENSG00000255046	RP11-297N6.4	1.03193	1.39659	1.55847	0.845053	1.48227	1.29096	1.67349	1.5573
ENSG00000255047	HNRNPRP2	0	0	0	0	0	0	0	0.0145674
ENSG00000255048	OR8X1P	0	0	0	0	0	0	0	0
ENSG00000255050	RP11-661A12.9	1.89003	0.130904	1.10617	0.17144	0.43015	0.929521	0.0373829	0.819182
ENSG00000255051	BCAS2P1	0.0216076	0.0685834	0.0586238	0	0.0623484	0.0722677	0.0617282	0.0181222
ENSG00000255052	FAM66D	0.480222	0.614273	0.947409	2.29947	0.944249	0.765758	0.174358	0.545643
ENSG00000255053	OR4A44P	0	0	0	0	0	0	0	0
ENSG00000255054	RP1-317E23.6	0.0972965	0.731108	0.278449	0.144316	0.625635	0.243061	0.297235	0.36574
ENSG00000255055	MTND1P35	0.106915	0	0.310823	0	0.109769	0.0418775	0	0.0244269
ENSG00000255057	RP11-567M21.3	0.175099	0.294473	0.0858051	0.0702637	0.283637	0.0724213	0.157308	0.226658
ENSG00000255058	PDCL2P2	0	0	0.192161	0	0	0.234925	0.355873	0.606919
ENSG00000255059	AP000620.1	0.0308787	0	0.191247	0.0990255	0.0353345	0.247336	0.147104	0.132541
ENSG00000255060	RP11-219O3.2	0	0	0.036183	0	0	0	0.0616228	0.160318
ENSG00000255062	RP11-712L6.5	2.76832	4.92061	2.90331	2.30115	2.77821	3.88138	1.68735	2.48796
ENSG00000255063	RP11-718B12.1	0.0409004	0.0503403	0.0332173	0.0164786	0.0784503	0.0837981	0.0192084	0.119899
ENSG00000255065	RP11-680E19.2	0.00777058	0	0.0104833	0	0	0	0	0.0194259
ENSG00000255067	RP11-47J17.1	1.44104	0.997786	1.04165	0.527116	1.55125	1.25402	0.78308	0.923069
ENSG00000255070	OSBPL9P3	0	0	0	0	0	0	0	0
ENSG00000255071	SAA2-SAA4	0.0445634	0	0.0281206	0.0336373	0	0.110914	0	0.0787307
ENSG00000255072	PIGY	28.6513	47.6282	51.6818	39.3549	47.7703	48.733	40.0664	40.079
ENSG00000255073	ZFP91-CNTF	0	0.202015	0.0583562	0.0361979	0.11165	0.127093	0.012789	0.100254
ENSG00000255074	RP11-140L24.3	0.231258	0.197128	0.0853643	0.0466052	0.236125	0.172154	0.24981	0.241514
ENSG00000255075	CENPUP1	0	0	0	0	0.0152152	0	0	0
ENSG00000255076	CTD-2023J5.1	0	0.0817315	0.142944	0.0518488	0.0762909	0.0868856	0	0.215685
ENSG00000255077	OR4X7P	0	0	0	0	0	0	0	0
ENSG00000255078	OR4A6P	0	0	0	0	0	0	0	0
ENSG00000255079	RP11-45A12.1	0	0	0	0.0130221	0	0	0	0.0944925
ENSG00000255081	RP11-263C24.1	0.234616	0.432592	0.0968647	0.0796618	0.219384	0.124635	0.128091	0.0851043
ENSG00000255082	GRM5-AS1	20.2259	34.7149	50.6171	18.3533	17.685	24.2387	13.2564	12.1297
ENSG00000255083	OR5AK1P	0	0	0	0	0	0	0	0
ENSG00000255084	RP11-843A23.1	0.0630086	0	0.0261959	0	0.097493	0.131844	0	0.0901547
ENSG00000255085	AF186192.5	12.1779	49.8621	20.6655	26.4839	38.5316	50.0448	20.3309	8.50614
ENSG00000255086	RP11-336F14.1	0	0	0	0	0	0	0	0
ENSG00000255087	RP11-168K9.2	0.209705	0.167156	0.331048	0	0.425713	0.280858	0.117804	0
ENSG00000255088	RP11-23B7.4	0	0	0	0	0	0	0	0
ENSG00000255089	RP11-326C3.10	0	0	0	0	0	0	0	0
ENSG00000255091	RP11-495O11.1	4.68149	3.12469	7.1293	6.70769	4.4026	3.90028	8.96437	2.51294
ENSG00000255092	RP11-58K22.4	0.785661	1.227	0.435865	0.686938	0.804451	0.725546	0.842534	0.461924
ENSG00000255093	RP11-794P6.2	0.00863464	0	0.00393162	0.0250487	0	0.00234242	0	0.0105526
ENSG00000255094	RP11-406D1.2	0.0637581	0.0506526	0.0865169	0.0646404	0.0689625	0.0807068	0.0610257	0.109603
ENSG00000255095	OR1D4	0.0215713	0.0237067	0	0.0170083	0	0.0698657	0	0.0352631
ENSG00000255096	OR5B10P	0	0	0	0	0	0	0	0
ENSG00000255097	RP11-5L12.1	0.218608	0.113016	0.195658	0.233658	0.191669	0.600808	0.391771	0.168187
ENSG00000255099	RP11-25D10.2	0	0	0	0	0	0	0.00671791	0
ENSG00000255100	RP11-21L23.3	1.85443	1.98389	1.66802	2.2947	4.20812	1.75268	2.95247	0.963439
ENSG00000255101	RP11-412B14.1	0.117019	0.0225264	0.962628	0	0.0403295	0.0471477	0.0370313	0.0813816
ENSG00000255102	RP11-164N3.2	0	0	0	0	0	0	0	0
ENSG00000255104	TBC1D26	4.01338	1.99429	0.969945	0.815069	2.53425	1.39427	0.790273	4.4031
ENSG00000255105	RP11-5A11.1	0.944359	0.649203	0.237135	0.0588339	0	0	0.144231	0.184041
ENSG00000255106	RP11-58K22.2	0	0	0	0.0129604	0	0	0	0
ENSG00000255107	RP11-159H10.1	1.51547	1.64537	0.384038	0.849968	1.16526	1.10654	0.612897	0.070005
ENSG00000255108	AP006621.8	1.18449	0.992029	1.21428	0.713143	0.382713	1.18346	0.763811	4.74982
ENSG00000255109	CTD-2572N17.1	0	0	0	0	0.0444605	0	0	0
ENSG00000255110	RP11-72M10.8	0.15185	0	0.0552349	0	0	0.131175	0	0.0459871
ENSG00000255111	RP11-163O19.8	0.0877437	0.0327669	0.0402979	0.0253686	0.00693271	0.0442248	0.0335375	0.015981
ENSG00000255112	CHMP1B	12.7592	30.3767	19.5659	19.5376	32.7385	32.2875	16.4648	15.7761
ENSG00000255113	OR4A48P	0	0.0620728	0	0	0	0	0	0.0365222
ENSG00000255114	RP11-110I1.6	22.5132	3.68656	10.133	2.26491	0.344232	0.0665094	7.60725	22.1741
ENSG00000255115	RP11-91P24.3	0.112256	0.312576	0.0953904	0	0.096654	0.399959	0.0745321	0.225557
ENSG00000255116	SLC5A4P1	0	0	0	0	0	0	0	0
ENSG00000255117	RP5-1027O15.1	0	0	0	0	0	0	0	0.0394932
ENSG00000255118	RP11-703H8.7	1.53203	1.22781	0.896675	0.736957	0.858637	0.757809	1.34889	1.22943
ENSG00000255119	RP11-655M14.12	0	0	0	0	0	0.0296636	0	0
ENSG00000255120	OVOL1-AS1	0.152715	0	0.23224	0.0245574	0	0.0371762	0	0.827591
ENSG00000255121	RP11-110I1.12	1.03484	1.81583	1.05321	1.07504	1.02594	3.28127	0.85246	0.962686
ENSG00000255122	RP11-303G3.6	4.76512	3.49282	3.32862	1.69105	4.68888	2.26361	4.60121	2.08636
ENSG00000255123	MTND5P21	0	0	0	0	0.0368706	0	0	0.0704631
ENSG00000255125	RP11-685M7.5	0.248204	0.472467	0.146173	0.154221	0.282373	0.372997	0.262391	0.204238
ENSG00000255126	CTD-2531D15.5	24.3964	5.97015	10.7057	9.04196	2.26778	1.94568e-05	12.9478	20.13
ENSG00000255127	RP11-676F20.2	0	0.0155607	0	0	0	0	0	0
ENSG00000255128	HSPD1P3	0	0	0	0.000161708	7.0426e-06	0	0	0.00224458
ENSG00000255129	RP11-839D17.3	4.60555	19.1584	9.24848	10.5478	6.84299	15.892	9.48343	3.68931
ENSG00000255130	RP11-396J6.1	0.0260978	0.0366326	0.128188	0	0	0	0.0249803	0
ENSG00000255131	OR9L1P	0	0	0	0	0	0	0	0
ENSG00000255132	RP11-63C8.1	0.0730636	0.0689609	0.0894346	0.0849519	0.249275	0.0790616	0.0251148	0.0669488
ENSG00000255133	RP11-646J21.2	0.0212637	0.0202162	0.0175254	0.0113961	0.0180073	0.0107103	0.00662641	0.171271
ENSG00000255134	OR8K2P	0	0	0	0	0	0	0	0
ENSG00000255135	RP11-111M22.3	5.23609	2.41694	0.864643	0.562784	0.992894	1.69324	0.764671	1.89875
ENSG00000255136	CTD-2562J17.4	0.424717	0.140564	2.16507	0.273018	0.443644	0.399631	0.941033	1.54289
ENSG00000255138	GLTPP1	0	0.0269213	0	0.018459	0	0.028523	0.0217229	0.0346576
ENSG00000255139	AP000442.1	2.64553	1.79689	1.4712	1.28113	1.97904	2.44885	1.8763	1.84184
ENSG00000255140	OR5BN2P	0	0	0	0	0	0	0	0
ENSG00000255141	HNRNPA1P76	0.0301309	0.0551152	0	0	0.0163866	0.0193851	0.014168	0.0375398
ENSG00000255142	AP006621.6	20.5251	8.50556	11.6619	7.75627	14.1953	4.73377	6.573	4.69031
ENSG00000255143	RP11-805J14.3	0.333508	0.189992	0.297774	0.122905	0.196166	0.29056	0.307333	0.160801
ENSG00000255144	RP11-589N15.1	0	0	0	0.0748943	0	0	0	0
ENSG00000255145	STX17-AS1	0.438803	0.411939	0.350722	0.332408	0.144925	0.43929	0.357246	0.289935
ENSG00000255146	RP11-659P15.1	0.582181	0.455945	0.410126	0.296971	0.57291	0.597874	0.428948	0.270383
ENSG00000255147	RP11-655M14.4	0	0	0	0.0409707	0	0	0	0.0575127
ENSG00000255148	RP4-791M13.4	3.35849	3.93573	3.47832	1.49877	6.95034	4.36752	4.32585	1.72666
ENSG00000255149	RP11-97I14.1	0	0	0	0	0	0	0	0
ENSG00000255150	EID3	0.809378	1.50155	3.58568	1.08244	1.46994	1.47871	1.28892	2.60057
ENSG00000255151	GLYATL1P3	0.741686	0.778989	0.120204	0.340166	1.3327	0.48103	0.445223	0.0426688
ENSG00000255152	MSH5-SAPCD1	6.36455	3.33543	3.77487	2.67712	3.16878	4.45761	5.32998	5.41328
ENSG00000255153	TOLLIP-AS1	4.31063	1.83914	2.34231	2.74269	2.08737	1.36299	2.69441	2.20031
ENSG00000255154	RP11-80H18.3	1.88435	5.57994	4.29538	4.38834	6.97505	6.8021	4.25258	5.28442
ENSG00000255155	RP11-535N6.2	0	0	0	0	0	0	0	0
ENSG00000255156	RNY1P9	1.31913	3.51408	5.11611	1.10164	3.2797	4.4867	2.7451	1.12137
ENSG00000255157	CTD-2313N18.8	0	0.275494	0.125537	0.0438283	0.639789	0	0.3462	0
ENSG00000255158	RP11-754B17.1	0.686886	0.654318	0.336678	0.280312	0.376614	0.604085	0.526012	0.494121
ENSG00000255159	RP11-318C2.1	0.0847543	0.0949132	0.0870216	0	0.0165198	0.0460306	0.0278426	0.208952
ENSG00000255160	RP11-428C19.5	0.561168	0.112089	0.170419	0.207	0.367412	0.279903	0.0595189	0.0522416
ENSG00000255161	RP11-646J21.7	0	0	0	0	0	0	0.0331252	0.0390308
ENSG00000255162	RP11-358N4.3	0.251739	0.48415	0.261156	0.513855	0.127999	0.299477	0.0513296	0.217297
ENSG00000255163	HSPE1P18	0.0780926	0	0.0849621	0	0	0	0	0
ENSG00000255164	RP5-1047A19.4	0.343706	0.272665	0.202727	0.00584742	0	0.207074	0.0817179	0.0943947
ENSG00000255165	CTD-2609K8.3	0.794366	1.24973	0.339975	0.421346	0.755303	0.671489	0.864172	1.16812
ENSG00000255166	RP11-726G23.11	0	0	0	0	0	0	0	0
ENSG00000255167	RP11-670N15.1	0.0542429	0.080114	0	0	0.0482211	0	0.0685398	0
ENSG00000255169	RP11-646J21.3	0	0.0425484	0	0	0	0	0.0251803	0
ENSG00000255170	RP11-313I2.6	0	0	0	0	0	0	0	0
ENSG00000255171	LINC01499	1.12112	0.420254	0.397696	0.132754	0.439176	0.382416	0.177701	0.542198
ENSG00000255172	OR5AM1P	0	0	0	0	0	0	0	0.00972823
ENSG00000255173	AP003068.12	0	0	0	0	0	0	0	0
ENSG00000255174	RP11-481A20.4	0.362492	0	0.641675	0.293207	0.061445	0	0	0.0758957
ENSG00000255175	RP11-277K23.1	0	0	0	0	0	0	0	0
ENSG00000255176	AP002954.3	1.85985	2.0163	0.858753	1.14847	1.91929	1.7311	1.58231	1.14943
ENSG00000255177	RP11-532E4.2	0.0383301	0	0	0	0	0	0	0
ENSG00000255178	RP11-686G23.2	0	0	0	0.00579509	0	0.0112268	0	0.0180195
ENSG00000255179	RP11-324J3.1	0	0	0	0	0	0	0	0.0691367
ENSG00000255181	CCDC166	0.350775	0.626662	0.782307	0.345505	0.405169	0.263131	0.262896	0.153479
ENSG00000255182	CTD-2517M22.14	6.76452	3.47605	3.08722	2.84804	4.01572	2.48471	4.68916	2.72609
ENSG00000255183	RP11-720D4.3	0.0196161	0.0613777	0.045349	0.0789594	0.0279356	0.0651574	0	0.0282583
ENSG00000255184	RP11-313I2.7	0	0.0182372	0.0158343	0	0	0.0126592	0.0183157	0.0814276
ENSG00000255185	PDXDC2P	0	0	0	0	0	0	0	0
ENSG00000255186	RP11-514F3.5	0	0	0	0	0	0	0	0
ENSG00000255187	RP11-699F16.2	0	0	0.0172828	0	0	0	0.0114231	0
ENSG00000255188	RP11-507F16.1	0	1.22646	0	0	0	0	0	0.40059
ENSG00000255189	GLYATL1P1	0.112466	0.0808033	0.15813	0.0960622	0.281713	0.107732	0.118277	0.0354245
ENSG00000255190	TRIM51DP	0.0756254	0	0.10087	0	0	0.0823119	0.022274	0
ENSG00000255191	RP11-626H12.1	0.0459058	0.0741033	0	0	0	0	0	0
ENSG00000255192	NANOGP8	0.28436	0.170703	0.120367	0.113911	0.152416	0.0477757	0.265805	0.171176
ENSG00000255193	RP11-945A11.1	0	0	0	0	0.0224292	0	0	0
ENSG00000255194	SSU72P2	0	0	0	0	0	0	0	0
ENSG00000255196	OR4A17P	0	0	0	0	0	0	0	0
ENSG00000255197	RP11-750H9.5	0.0298404	0.0314574	0	0	0.0809952	0.0692679	0	0.0407767
ENSG00000255198	SNHG9	42.5692	17.0457	27.2893	24.6216	9.31397	11.9383	19.9428	47.298
ENSG00000255199	GTF2IP11	1.31749	0.607187	0.733038	0.390964	0.948131	0.671109	0.542328	0.75905
ENSG00000255200	AP003068.18	2.12052	1.06174	1.78151	0.577138	0.802538	0.843614	0.867505	0.958462
ENSG00000255201	RP11-350N15.4	0.0702769	0.10582	0.131138	0.119365	0	0.0851656	0.0589081	0.31843
ENSG00000255202	RP4-541C22.5	0.672112	0.577334	0.502905	0.248014	0.737273	0.363132	0.507194	0.665467
ENSG00000255203	OR7E2P	0.364421	0.55018	0.202428	0.227511	0.271598	0.281707	0.434369	0.0232837
ENSG00000255204	RP11-738O11.9	0.0417966	0	0	0	0	0	0	0.0260921
ENSG00000255205	MED28P5	0	0	0	0	0	0	0	0
ENSG00000255206	RP11-403D15.2	0.0828862	0	0.040563	0	0.0215604	0	0.0313633	0.0276593
ENSG00000255207	RP1-305G21.1	0	0.443895	0	0	0	0.352403	0.275814	0.0586784
ENSG00000255209	RP11-258O13.1	0	0	0	0	0	0	0	0
ENSG00000255210	RP11-344L21.1	0	0	0	0	0	0.0250526	0	0.0899837
ENSG00000255211	RP11-1195F20.7	0	0	0	0	0	0	0	0
ENSG00000255213	NPM1P35	0.0577484	0.104091	0.0361501	0.0232899	0.167677	0.0881513	0.0954577	0.0609978
ENSG00000255214	RP11-163O19.10	0.0275814	0	0	0	0	0	0	0.0691367
ENSG00000255215	OR4R1P	0	0	0	0	0	0	0	0
ENSG00000255216	RP11-831A10.1	0	0	0	0	0	0	0	0
ENSG00000255217	OR5J7P	0	0	0	0	0	0	0	0
ENSG00000255218	OR5BC1P	0	0	0	0	0	0	0	0.0146684
ENSG00000255219	RP11-716H6.2	0.569679	2.17224	0.715524	2.07525	1.03044	1.74182	0.922941	0.227593
ENSG00000255220	DDX18P5	0.035734	0.0642498	0.0110632	0.0288846	0	0.0271608	0.0084047	0.0230522
ENSG00000255222	SETP17	0.30982	0.577358	0.302998	0.149586	0.292009	0.393876	0.263429	0.413497
ENSG00000255223	OR5M11	0	0	0	0	0	0	0	0
ENSG00000255224	CTD-3065J16.9	4.04241	3.51203	3.23475	3.71238	2.19689	3.2698	2.70399	2.98579
ENSG00000255225	OR8B6P	0	0	0	0	0	0	0	0
ENSG00000255226	CTD-2210P24.3	0	0	0	0	0	0	0	0
ENSG00000255227	RP11-460B17.2	0	0	0	0.0409092	0	0	0.0243679	0.021225
ENSG00000255229	RP11-304M2.3	0	0	0	0	0	0	0	0
ENSG00000255230	RP5-901A4.5	0	0	0	0	0	0	0	0
ENSG00000255231	MRPS36P4	0.347733	0.088779	0.0756672	0.0563133	0.163132	0	0.137907	0.35207
ENSG00000255232	RP11-438N5.4	0	0	0	0	0	0	0	0
ENSG00000255233	RP11-755E23.3	0.08411	0	0	0	0.0488462	0.0806445	0	0
ENSG00000255234	RP11-727A23.10	0.2481	0	0.0798629	0.0293092	0	0	0	0.0589432
ENSG00000255235	RP11-313I2.8	0	0	0	0	0	0	0	0
ENSG00000255236	CTD-2655K5.1	0.373791	0.0853716	0.14486	0.0495542	0.0347279	0.0826957	0.0787551	0.377191
ENSG00000255237	RP13-317D12.3	1.66872	0.972033	1.43839	1.10477	1.08296	1.53515	1.14237	1.76192
ENSG00000255238	RFPL4AP1	0	0	0	0	0	0	0	0.0153146
ENSG00000255239	TREHP1	0	0	0.0359936	0.0233686	0	0	0	0.121095
ENSG00000255240	RP11-142C4.6	1.1564	0.935468	1.46502	1.13057	2.22698	1.49661	1.83471	0.241229
ENSG00000255241	RP11-164N3.3	0	0	0.312613	0	0	0.127442	0	0
ENSG00000255243	CTD-2507G9.1	0.221852	0.54855	0.273463	0.198621	0.57808	0.28879	0.523255	0.387711
ENSG00000255244	RP11-583F24.8	0	0	0.060107	0	0.0415488	0.0488437	0.0529456	0.0465888
ENSG00000255245	FXYD6-FXYD2	1.23621	1.16831	1.0048	1.59361	1.49717	0.902427	2.43092	1.33571
ENSG00000255246	RP11-179A16.2	0	0	0	0	0.0166275	0.0397615	0.0577326	0.0127466
ENSG00000255247	CTD-2523D13.1	0.153068	0.0252791	0.0671153	0.020555	0.0893296	0.026223	0.0244003	0.0852566
ENSG00000255248	MIR100HG	110.556	238.057	43.1851	145.699	214.791	267.749	154.529	44.9343
ENSG00000255250	CTD-2005H7.2	0.175326	0.240517	0.0345415	0.124808	0.148822	0.254166	0.0482598	0.207827
ENSG00000255251	PRR23D1	0.0649981	0.011438	0.0454446	0.058203	0.0274209	0.0330518	0.0243569	0.0894654
ENSG00000255252	RP1-65P5.3	0	0	0	0	0	0	0	0
ENSG00000255253	RP11-303G3.9	0.776151	0.932779	0	0	0	0	0	0
ENSG00000255254	HIGD1AP5	0	0	0	0	0	0	0	0.0770177
ENSG00000255255	PPP1R1AP1	0.0764606	0	0	0.0308606	0	0	0.111224	0.0319774
ENSG00000255256	RP5-916O11.2	0.7463	0.84335	0.269572	0.446606	0.583944	1.09458	0.324345	1.18033
ENSG00000255257	AC025016.1	0.0739466	0.288562	0.02771	0	0	0	0	0
ENSG00000255258	RP11-448P19.1	0.29964	0.133479	0.0233801	0.090388	0.0589242	0.182515	0.235016	0.135335
ENSG00000255259	ZNF123P	0	0	0	0	0	0	0	0
ENSG00000255260	CTD-3224I3.3	0.914125	0.501102	0.517306	0.461178	0.699968	0.428576	0.110822	1.94347
ENSG00000255261	OR7E4P	0	0	0	0	0	0	0	0.0106811
ENSG00000255262	TCEB2P2	0	0	0	0	0	0	0	0.386543
ENSG00000255265	TMA16P1	0.111149	0.0666028	0.115132	0.143219	0.0899331	0	0.0635223	0.0185588
ENSG00000255266	RP11-734C14.2	0.0971554	0	0	0.236131	0	0.129491	0.0971612	0.165416
ENSG00000255267	RP11-430H10.2	0.21647	0.138854	0.122451	0.100743	0.106161	0.217576	0.126539	0.134867
ENSG00000255268	RP11-707M1.9	0.147435	0	0.389716	0.0369384	0	0.0337486	0	0.0627887
ENSG00000255269	RP11-702F3.4	0.165412	0.206174	0.204528	0.132331	0.163737	0.230249	0.193186	0.353405
ENSG00000255270	NAV2-IT1	0	0	0	0	0	0	0.113011	0
ENSG00000255271	RP4-594L9.2	0	0	0	0	0	0	0	0
ENSG00000255272	RP11-646J21.6	0	0	0	0	0	0	0	0.0260679
ENSG00000255273	AF238378.7	0	0	0	0	0.0518194	0	0	0
ENSG00000255274	TMPRSS4-AS1	0.0453115	0.0480783	0.042482	0.041134	0.0427923	0.0990918	0.176959	0.158705
ENSG00000255276	RRM1-AS1	0.215378	0.0936431	0	0.299195	0.180987	0.452167	0	0.175042
ENSG00000255277	ABCC6P2	0.0142923	0.0356057	0.0856113	0.0689055	0.0292622	0.0271072	0.041406	0.54927
ENSG00000255279	RP11-375D13.4	0	0	0	0	0	0.0212318	0.0299366	0
ENSG00000255280	CTD-2530H12.5	0	0.186605	0	0	0	0	0	0
ENSG00000255281	RP11-460B17.1	0	0	0	0	0	0	0	0
ENSG00000255282	WTAPP1	0.0575152	0.00543067	0.132762	0	0.0457528	0	0.0713969	0.0862533
ENSG00000255283	RP11-72M10.4	0.0996447	0.152548	0.0739114	0.102542	0.175014	0.177289	0.0903356	0.0668461
ENSG00000255284	AP006621.5	9.67751	5.61486	7.47063	5.09685	7.67348	4.92029	5.31219	4.37574
ENSG00000255285	RP11-358N4.5	0	0.211539	0	0.0980232	0	0	0	0
ENSG00000255286	RP11-708L7.7	0.0516754	0.0767336	0	0	0.139404	0.0813353	0.151957	0.476705
ENSG00000255287	SNRPGP16	0	0	0	0	0	0	0	0
ENSG00000255288	RP4-562D20.2	0	0	0	0	0	0	0	0
ENSG00000255289	RP11-91I20.1	0.69712	0.879317	0.481564	0.400083	0.383215	0.917999	0.329447	0.235277
ENSG00000255291	RP11-701I24.1	0.242737	0.321133	0.135828	0	0.13843	0.372333	0.234266	0.0902177
ENSG00000255292	AP002884.2	0.0854624	0.377955	0.300202	0.623521	0.398257	0.755834	0.414539	0.200843
ENSG00000255293	WIZP1	0.00952731	0.0193833	0	0	0.00848689	0	0	0
ENSG00000255294	OR4A50P	0	0	0	0	0	0	0	0
ENSG00000255295	RP11-745I13.1	0	0.0495776	0	0	0	0	0.0337264	0.0291652
ENSG00000255296	RP11-757C15.4	0	0	0.062793	0	0	0.0390001	0	0.0212612
ENSG00000255297	OR4A41P	0	0	0	0	0	0	0	0
ENSG00000255299	RP11-655C2.3	0.158856	0.27039	0.237044	0.0889074	0.121025	0.0346676	0.234725	0.0815739
ENSG00000255300	RP11-148I19.1	0	0.0379548	0.0321976	0.0176326	0	0	0	0
ENSG00000255301	RP11-624G17.3	16.649	0	1.1346	3.01118	0.140193	0	3.21344	7.86439
ENSG00000255302	EID1	119.295	281.261	231.05	215.841	288.641	277.269	159.108	94.4364
ENSG00000255303	OR5BA1P	0.0475873	0	0	0	0	0	0.0155193	0
ENSG00000255304	OR4A46P	0	0	0	0	0	0	0	0
ENSG00000255305	RP11-529A4.7	0.0633323	0.0869836	0.150723	0.103635	0.0302533	0.125219	0.0840835	0.0655781
ENSG00000255306	RP5-901A4.1	1.42403	0.620431	1.24036	0.396208	0.528772	0.779521	0.616065	0.410716
ENSG00000255307	OR52B2	0.0125311	0.0593289	0.012862	0	0.0132435	0	0	0.0208979
ENSG00000255308	RP11-428C19.4	0.0285827	0.07895	0	0.0230392	0.0710604	0	0	0.0477613
ENSG00000255309	RP11-756D7.1	0	0	0	0	0	0	0	0
ENSG00000255310	AF131215.2	2.50965	5.00638	3.87284	2.60078	4.04364	5.45334	2.75843	4.00528
ENSG00000255311	RP11-160H12.2	0.148103	0.322114	0.0992521	0.0963293	0.18529	0.141941	0.12	0.114979
ENSG00000255312	OR4C7P	0	0	0	0	0	0	0	0
ENSG00000255313	RP11-1082L8.2	0	0	0	0	0	0	0.0299455	0
ENSG00000255314	RP11-702F3.3	0.206056	0.0592085	0.143224	0.0455139	0.0391135	0.01554	0.100752	0.130569
ENSG00000255315	OR8A3P	0	0	0	0	0	0	0	0
ENSG00000255316	MTND6P25	0	0	0.0693413	0.0230392	0	0.0424661	0	0
ENSG00000255317	RP11-688I9.2	0	0	0.0695162	0	0.0703001	0.0413356	0.064953	0.112466
ENSG00000255319	ENPP7P8	3.35777	0.926967	2.64668	1.63206	0.6078	1.47092	2.74335	3.18304
ENSG00000255320	RP11-755F10.1	0.532747	1.71779	1.58444	0.962111	1.29423	1.20125	1.09092	1.37613
ENSG00000255321	RP11-91I20.4	0.200994	0.264394	0.0581971	0	0.0695907	0.0725181	0.223625	0.377085
ENSG00000255323	LINC01495	0.18747	0.314831	0.109417	0.122781	0.267225	0.135734	0.117853	0.141326
ENSG00000255325	RP11-96B2.1	0.114803	0.230306	0	0.0184182	0.0531583	0	0.12718	0.0987619
ENSG00000255326	CTD-2530H12.4	4.16783	8.90401	4.24747	3.77314	9.11285	8.26134	2.54324	1.7134
ENSG00000255327	RP11-555G19.1	0.0338162	0.169509	0.0365324	0.108865	0.0377955	0.0222726	0.0160013	0.0282121
ENSG00000255328	RP11-326C3.12	1.23676	1.06818	0.648496	0.382967	0.391348	0.569854	0.42251	1.52156
ENSG00000255329	H2AFZP4	0.0926724	0.172118	0.0499107	0	0	0.0607879	0.180961	0.232757
ENSG00000255330	RP3-403A15.5	23.7672	127.292	70.1657	57.9016	169.942	127.231	70.2865	26.1552
ENSG00000255331	RP11-736I10.2	0	0	0	0	0	0.0581922	0	0
ENSG00000255332	RP11-201M22.1	0.147435	0.096344	0.228246	0.134168	0.193624	0.246654	0.0901916	0.0894789
ENSG00000255333	AP000435.3	0	0	0	0	0	0	0	0
ENSG00000255334	RP11-708L7.6	1.58674	2.32759	1.27247	0.668581	2.9266	1.85455	1.11741	1.84592
ENSG00000255335	RP11-358H18.2	0	0	0.024165	0	0	0	0.0245908	0.0214755
ENSG00000255336	RP11-94P11.3	0	0	0	0	0	0	0	0
ENSG00000255337	RP11-315O6.1	0.78458	0.600053	1.13991	0.338905	0.981501	0.946519	0.508446	1.34141
ENSG00000255338	RP11-107P7.2	0	0	0	0	0	0	0	0
ENSG00000255339	RP11-411B6.6	3.44352	9.60024	8.2249	4.0988	10.3945	11.3305	3.84104	2.44433
ENSG00000255340	RP11-484D2.5	0.178632	0.0651602	0	0.0865081	0.0596938	0.342444	0.138264	0.11973
ENSG00000255341	OR8Q1P	0	0	0	0	0	0	0	0
ENSG00000255342	RP11-762B21.5	0.863395	1.00364	0.442106	0.863968	0.340761	1.08489	1.40161	0.461953
ENSG00000255343	RP11-299M14.2	0.529034	1.35422	1.35837	0	0.689325	1.05811	0.198338	0.459592
ENSG00000255344	RP11-469N6.2	0	0	0.0202695	0	0	0	0.0332561	0
ENSG00000255345	CTD-2337I7.1	0.0600694	0.179156	0.0663825	0.0336257	0.0743979	0.120728	0.0978998	0.0680628
ENSG00000255346	NOX5	0.308099	0.296521	0.389447	0.131038	0.290639	0.158468	0.164737	0.326506
ENSG00000255347	RP11-40H19.1	0.0157064	0.0210938	0.0366111	0	0.0377473	0	0.0148424	0.0131018
ENSG00000255348	RP11-700F16.3	2.16703	2.54176	1.30692	1.24125	1.76278	1.69927	3.35394	1.5013
ENSG00000255349	OR4A7P	0	0	0	0	0	0	0	0
ENSG00000255350	MTCO1P15	0.0967999	0.0612703	0.0177992	0.00598627	0.0638632	0.0657393	0.0626796	0.0310233
ENSG00000255351	RP11-567I13.1	0	0.416188	0	0.110973	0.251344	0.0931855	0.108677	0.171638
ENSG00000255352	PPP1R10P1	0	0	0	0	0	0	0	0
ENSG00000255353	RP11-382M14.1	0.0471463	0.0528844	0	0.0377216	0.0377581	0	0.0176248	0.0235243
ENSG00000255354	RP11-148O21.2	0	0	0.0294515	0.0566869	0	0.0553351	0	0.039178
ENSG00000255355	AP000640.2	1.37129	1.94358	1.02188	0.745077	1.52018	1.2917	0.901518	0.937897
ENSG00000255356	RP11-277E18.2	0	0	0	0	0	0	0	0
ENSG00000255357	RP11-34N19.1	0	0	0	0	0	0	0	0
ENSG00000255358	RP11-567O18.1	0.203496	0	0.0406534	0	0.0418579	0	0.167519	0.0728643
ENSG00000255359	CCDC179	0.0617224	0	0	0	0	0	0.0139625	0
ENSG00000255360	RP11-529A4.15	0	0	0	0	0	0	0	0.0506149
ENSG00000255361	RP11-412B14.2	0	0	0	0	0.0250017	0	0	0
ENSG00000255362	RP11-619A14.3	1.81074	0.590426	0.897413	0.500145	0.263427	0.805717	1.12067	0.51783
ENSG00000255363	RP11-672A2.5	0	0.0204245	0	0.0272121	0	0.00979916	0.0253279	0.21272
ENSG00000255364	RP11-94A24.1	0.0259003	0.0396983	0.0691221	0.0417388	0.0719755	0	0.0247842	0
ENSG00000255365	RP11-776K3.1	0.214276	0	0.117089	0	0.253727	0	0.215158	0
ENSG00000255366	RP11-1134I14.8	6.42162	7.98308	10.0298	5.30103	5.02677	7.33835	4.53005	4.3023
ENSG00000255367	RP13-726E6.2	0.995961	0.542411	0.708623	0.333962	0.373925	0.795463	0.53143	0.559866
ENSG00000255368	RP11-54J7.2	0	0	0	0	0	0	0	0.102705
ENSG00000255369	RP11-740D6.3	0.161989	0	0	0	0	0	0	0
ENSG00000255370	CYCSP25	0.0857703	0	0	0	0.073211	0	0	0
ENSG00000255371	OPCML-IT2	0.169573	0	0.114718	0.06856	0.0627722	0	0.0413034	0
ENSG00000255372	CTD-3064C13.1	0.570664	1.48491	1.05442	0.471105	0.735718	1.47057	0.98931	0.63243
ENSG00000255374	TAS2R43	0.390534	0.249382	0.164453	0.1285	0.290158	0.192463	0.056038	0.0793747
ENSG00000255375	RP1-65P5.5	0.136507	0.138454	0.342798	0.0732281	0.0530326	0.125849	0.145466	0.328935
ENSG00000255376	RP11-360K13.2	0	0	0	0	0	0	0	0
ENSG00000255377	DUXAP5	0.0275814	0	0	0	0.0339003	0	0	0
ENSG00000255378	PRR23D2	0.191553	0.101931	0.0822083	0.170957	0.0871113	0.181019	0.0689206	0.219302
ENSG00000255379	CYCSP29	0.0624012	0	0	0	0.0723695	0	0	0
ENSG00000255380	RP11-684B20.1	0	0	0	0	0	0	0	0
ENSG00000255381	AP001258.5	0	0	0	0	0.0797735	0.138828	0.0593299	0.206025
ENSG00000255382	RP11-718B12.2	0.0251959	0	0	0	0	0	0	0
ENSG00000255384	RP11-770J1.4	1.21876	0.642887	0.665293	0.344082	0.424706	0.386862	0.775536	0.688265
ENSG00000255385	UBTFL10	0	0	0	0	0	0	0	0.0211549
ENSG00000255386	OR5BR1P	0	0	0	0	0	0	0	0
ENSG00000255387	RP11-23F23.3	0.00646409	0	0	0.00522033	0	0	0	0.00539818
ENSG00000255388	RP11-124G5.3	0.0690716	0	0.042193	0.0278699	0.0441907	0	0.0667433	0.0132556
ENSG00000255389	C6orf3	11.1024	14.455	14.1187	16.0653	12.28	21.8559	7.54199	5.58088
ENSG00000255390	RP11-732A19.5	50.296	22.5707	25.8778	29.3189	6.93012	19.3878	29.474	35.0491
ENSG00000255391	CTD-2028E8.1	0.0506447	0	0	0	0	0	0	0.0211549
ENSG00000255393	RP11-736I10.1	0	0	0.0617914	0	0	0	0	0.0363751
ENSG00000255395	CTD-2562J17.2	0.0572512	0.222172	0.0801972	0.0995514	0.0912167	0.388641	0.130287	0.166374
ENSG00000255396	AP000857.2	0.0265737	0.0363641	0	0.0214128	0	0	0.127259	0
ENSG00000255397	AC022182.2	0.109561	0.392625	0.167063	0.235188	0.428993	0.263331	0.194172	0.136179
ENSG00000255398	HCAR3	0.0169892	0.0220252	0.0634571	0	0	0	0.0202623	0.0609647
ENSG00000255399	TBX5-AS1	0	0	0	0	0	0.0159577	0.00267206	0.00239263
ENSG00000255400	RP13-631K18.5	0	0	0	0	0	0	0	0
ENSG00000255401	RP11-15D14.2	0	0	0	0	0	0	0	0
ENSG00000255402	RP11-696P8.2	0	0	0.0750294	0	0	0	0	0
ENSG00000255403	AP000641.1	0.185677	0.132725	0.0380813	0	0.0199108	0	0.0835573	0.0343796
ENSG00000255404	RP11-770G2.5	0.183934	0.0917756	0.0857757	0	0.0205083	0	0.0285135	2.56544
ENSG00000255406	RP11-713P17.5	0	0	0.0163302	0	0	0	0	0.0281372
ENSG00000255408	PCDHA3	4.70266	6.25109	7.5412	4.82693	9.51581	5.04054	7.44986	2.2808
ENSG00000255409	RSF1-IT1	1.56167	1.24091	1.51768	0.34108	1.00781	0.974298	1.37735	1.18711
ENSG00000255410	RP11-732A19.6	0.953918	1.17926	0.451848	0.615479	0.645313	0.606315	0.422523	0.349733
ENSG00000255411	RP11-98J9.1	0	0	0	0	0	0	0	0
ENSG00000255413	RP11-436P7.2	0	0.0418033	0	0	0	0	0.023678	0
ENSG00000255415	RP11-684B2.5	0	0	0.0579626	0.0674099	0	0	0	0
ENSG00000255416	OR10AF1P	0	0	0	0	0	0	0	0
ENSG00000255417	MTCO2P15	0.0821044	0.0292689	0.0254716	0	0.0790237	0.155811	0.292664	0.0171318
ENSG00000255418	RP11-266A24.1	0.111188	0.357365	0.279844	0.119542	0.308399	0.125857	0.215156	0.0485488
ENSG00000255420	CASC23	0.00709286	0	0	0	0	0	0	0.0768301
ENSG00000255421	CTD-2011F17.2	3.18465	2.68654	2.02457	0.849487	2.61333	1.17715	2.32484	2.83098
ENSG00000255422	AP002954.4	0	0	0	0.0343867	0	0	0	0
ENSG00000255423	EBLN2	1.6574	2.14612	0.88924	1.08727	2.99858	2.14493	1.93333	1.25524
ENSG00000255424	RP11-589F4.2	0	0	0	0	0	0	0	0
ENSG00000255426	CTD-2210P24.2	0	0	0	0	0	0	0	0.0242513
ENSG00000255427	RP11-350D17.2	0	0	0	0	0	0	0	0
ENSG00000255428	RP11-794P6.1	0.042062	0.0393541	0.0129968	0.0239384	0.0478632	0.0523757	0.039115	0.0604962
ENSG00000255429	RP11-643G5.6	0	0	0	0	0	0	0	0.097472
ENSG00000255430	CASP1P1	0	0	0	0	0	0	0	0
ENSG00000255431	OR5B19P	0.0132498	0	0	0	0	0	0	0
ENSG00000255432	RP11-831H9.11	0	0.0652561	0.206465	0.130127	0	0	0.138837	0.426018
ENSG00000255433	AP000479.1	0.0559658	0.108549	0.092244	0.0964868	0.03088	0.0654183	0.042066	0.0226041
ENSG00000255434	CTD-2530H12.8	3.58599	8.095	2.86233	3.50563	9.44685	8.4953	1.54009	1.32181
ENSG00000255435	RP11-770J1.3	2.57694	2.76567	2.11128	2.32425	2.62103	3.02449	1.63739	1.32232
ENSG00000255437	RP11-510I21.1	0	0	0	0.0144657	0	0	0	0
ENSG00000255438	CTD-2653D5.1	0.178682	0.22262	0.204856	0.193698	0.169867	0.245195	0.204665	0.326693
ENSG00000255439	RP11-196G11.1	1.6209	1.26543	1.3649	0.603455	0.713067	0.423852	2.84794	1.85913
ENSG00000255440	RP11-632K5.2	0	0	0.105069	0.0997242	0.036119	0	0.0585397	0
ENSG00000255441	CTD-2616J11.2	0.255656	0.294515	0.174318	0.251743	0.326032	0.543638	0.360569	0.155858
ENSG00000255442	RP11-347H15.1	0	0	0	0	0	0	0	0
ENSG00000255443	RP1-68D18.4	0.671547	1.75637	0.309537	0.44747	1.42829	1.53156	0.477885	0.961836
ENSG00000255444	CYCSP27	0	0	0	0	0	0	0	0.060551
ENSG00000255445	RP11-573M3.3	4.26176	3.61819	2.03931	1.57252	4.23063	3.02853	2.19218	1.33374
ENSG00000255446	CTD-2531D15.4	0.319481	0.166685	0.145275	0	0	0.196256	0.161616	0.553729
ENSG00000255447	CTD-2210P24.6	0	0.0379448	0.065436	0	0.0344073	0	0.253798	0.357302
ENSG00000255448	RP1-59M18.2	0.0705606	0.107852	0	0	0	0	0	0
ENSG00000255449	RP11-91P24.6	1.23737	1.24073	0.497229	0.566672	1.0511	0.950238	0.618453	0.658246
ENSG00000255450	CTD-2063L20.1	0.0406502	0.112748	0.0633714	0.0327037	0.0829076	0.0977871	0.0766212	0.0112999
ENSG00000255451	RP11-58K22.1	0	0	0	0	0	0.0404547	0.0542452	0.0236164
ENSG00000255452	RP11-107P7.1	0	0	0	0	0.0591371	0	0	0.370207
ENSG00000255454	RP11-46P12.1	0	0	0	0	0	0	0	0
ENSG00000255455	RP11-890B15.3	1.06028	0	1.92688	0	0	0	0.0037868	0
ENSG00000255456	CTD-2517M22.9	0.572173	0.353684	0.547722	0.187952	0.176632	0.580276	0.456516	0.176898
ENSG00000255457	RP11-436P7.1	0.0836215	0	0.54633	0	0	0	0	0.141721
ENSG00000255458	RP11-539G18.3	0.928622	0.996452	0.450625	0.261848	0.835328	0.685221	0.625993	0.302891
ENSG00000255459	RP11-52B19.10	1.57036	1.45601	0.800858	0.645942	1.21173	0.960776	1.72311	0.891841
ENSG00000255460	ZDHHC20P3	0.281094	0.0796137	0.272602	0.0455311	0.0656021	0	0	0.141572
ENSG00000255461	OR8I1P	0	0	0	0	0	0	0	0
ENSG00000255462	RP11-483L5.1	0.0946955	0.171794	0.0492052	0.19146	0.101736	0	0.138783	0.0793216
ENSG00000255463	RP11-16F15.4	0	0	0	0	0	0	0	0.0438871
ENSG00000255464	SEPT14P8	0	0	0	0	0	0	0	0
ENSG00000255465	RP11-264E20.1	0.0204084	0.104179	0.060671	0.0328247	0.0410728	0.0122039	0.0287303	0.255179
ENSG00000255466	OR5AL2P	0	0	0	0	0	0	0	0
ENSG00000255467	RP11-144G7.2	0.128678	0.262787	0.168071	0.123349	0.179965	0.296853	0.216733	0.187548
ENSG00000255468	RP11-867G23.8	10.7729	10.9842	8.56309	10.3895	11.0636	10.5825	8.32052	6.24583
ENSG00000255469	BOLA3P1	0	0	0	0	0	0	0	0
ENSG00000255470	RP11-113D6.6	0.0119231	0	0	0	0	0	0	0.0417996
ENSG00000255471	RP11-736K20.5	1.68539	5.2727	2.35318	1.82761	3.0524	3.07448	3.78998	0.996198
ENSG00000255472	RP11-998D10.1	0.134081	0	0.0565645	0	0.0332584	0	0.0341281	0
ENSG00000255474	RP11-234B24.2	2.88511	3.94815	5.65025	1.57674	1.61299	2.58472	1.88602	2.48847
ENSG00000255475	RP11-687M24.4	0.0235112	0.0258871	0	0.018939	0	0	0	0
ENSG00000255476	RP11-1H15.2	0.215496	0.196745	0.270446	0.0962487	0.106293	0.125364	0.122164	0.35925
ENSG00000255477	RP11-63D14.1	0	0	0.0330174	0	0	0	0.0596863	0.083684
ENSG00000255478	RP11-867O8.5	0.455282	0.472712	0.545535	0.444568	0.28796	0.507324	0.139493	0.5971
ENSG00000255479	RP11-672A2.6	0.0151674	0	0	0	0.0151135	0.0176701	0.0143234	0.0401475
ENSG00000255480	RP4-710M3.2	1.22178	1.49283	0.679651	0.474341	2.19962	3.67035	1.00338	1.10547
ENSG00000255481	OR56A7P	0	0	0	0	0.013101	0	0	0
ENSG00000255482	RP11-315O6.2	0	0	0	0	0	0	0	0
ENSG00000255483	AP000889.2	0.708836	0.480227	0.0822108	0.173968	0.0871694	0.358866	0.207655	0.154519
ENSG00000255484	RP11-65M17.1	0.0266643	0	0.0056179	0.00428628	0.00572598	0.00682911	0	0.044425
ENSG00000255485	OR5G4P	0	0	0	0	0	0	0	0
ENSG00000255486	RP11-313I2.13	0	0	0	0	0	0	0	0
ENSG00000255487	RP11-513D5.5	0.927255	2.12567	0.808439	0.751362	1.31263	2.34879	0.741994	0.86634
ENSG00000255489	CTC-830E23.1	0.751028	0.0871564	0.445755	0.0553018	0.800329	0	0.0676506	0.748679
ENSG00000255490	EIF4A2P5	0	0.0411926	0.0352473	0	0	0	0	0.0250733
ENSG00000255491	RP11-1082L8.3	0	0	0	0	0	0	0	0.119958
ENSG00000255492	CTD-2381F24.1	0	0	0	0	0.0555855	0	0	0.0400146
ENSG00000255493	RP11-131J4.12	0	0	0	0	0	0	0	0
ENSG00000255494	LINC00681	0.0294884	0.0892784	0	0.142648	1.12376	0.232124	1.3318	0.197111
ENSG00000255496	RP11-587D21.4	0	0.0763377	0.128192	0.0408467	0.0588138	0	0.0494182	0.147588
ENSG00000255497	RP11-726G23.12	0	0	0	0	0	0	0	0
ENSG00000255498	RP11-618K13.2	132.121	45.2591	118.305	64.193	1.79493	23.037	99.0262	104.895
ENSG00000255499	RP11-738O11.12	0.371824	0	0.240955	0	0	0.816256	0	4.1904
ENSG00000255500	RP11-347H15.2	0.0875569	0	0.0133563	0.0177328	0.0139772	0	0	0.00916707
ENSG00000255501	CARD18	0.0637861	0	0	0	0	0	0	0.201405
ENSG00000255502	RP11-379J13.2	0	0.0410009	0	0	0	0	0	0
ENSG00000255503	RP11-113K21.4	3.77611	3.08079	3.69191	2.24758	1.89476	1.68438	1.18586	3.7227
ENSG00000255504	RP11-788M5.3	0	0	0.0285008	0	0	0	0	0.044294
ENSG00000255505	RP11-485O14.1	0.0990986	0	0	0	0	0	0	0
ENSG00000255506	RP11-203F8.1	0.505404	0.518902	0.0631176	0.348959	1.82548	0.942492	0.735241	0.0804022
ENSG00000255507	RP11-535A19.2	0.540728	1.53597	0.522545	1.18773	1.40006	0.755422	0.807511	1.42058
ENSG00000255508	RP11-864I4.1	4.16593	5.18597	2.56526	3.23766	6.56736	4.71116	6.74521	4.77637
ENSG00000255510	OR8A2P	0	0	0	0	0	0	0	0.0107135
ENSG00000255511	RP11-1081L13.3	0	0	0	0	0	0.00897182	0	0
ENSG00000255512	AP005135.2	0.120829	0.0514063	0.0593728	0.000955879	0.160575	0.0931815	0.0864638	0.0713874
ENSG00000255513	AC005363.9	0	0	0	1.07608	0	0.154917	5.95876	0
ENSG00000255514	OR4B2P	0	0	0	0	0	0	0	0
ENSG00000255515	RP11-178H8.3	0	0	0	0	0	0	0	0
ENSG00000255516	RP11-164N3.1	0	0	0	0	0	0	0	0
ENSG00000255517	CTD-3074O7.5	1.72224	1.6092	1.78376	2.03331	2.78422	2.21246	1.38862	1.49359
ENSG00000255518	RP11-148O21.4	0.0265051	0.0270069	0.0234726	0.0640705	0.0238096	0.0277563	0.0761494	0.0369812
ENSG00000255519	RP11-958J22.2	0.346625	0.552443	0.283314	0.351301	0.306348	0.115593	0.43258	0.294052
ENSG00000255520	RP11-390K5.3	0.975316	0.509226	0.0630452	1.02231	1.07111	0.91321	0.734419	1.10848
ENSG00000255521	RP4-607I7.1	0	0	0	0	0	0	0	0.128719
ENSG00000255522	SNRPCP5	1.10837	1.01784	0	0	0	0	0.77173	0
ENSG00000255523	RP11-780O24.2	0.063235	0.0505647	0.0440554	0.0339458	0.0677219	0.0264975	0.120304	0.140759
ENSG00000255524	NPIPB8	0.972212	0.402515	0.423436	0.618213	0.474532	0.375033	0.70524	0.261653
ENSG00000255525	RP1-296L11.1	0	0	0	0	0	0	0	0
ENSG00000255526	NEDD8-MDP1	0.880757	0.872115	2.08003	2.17433	0.831232	1.64058	1.76627	0.89226
ENSG00000255527	RP11-56P9.4	0	0	0	0	0	0.0238514	0	0.0172559
ENSG00000255528	RP11-25I9.2	0	0	0	0	0.066658	0	0	0.671139
ENSG00000255529	POLR2M	13.8911	26.7031	28.0031	19.3059	35.5173	32.0514	29.5464	27.5131
ENSG00000255530	RP5-1047A19.6	0	0	0	0	0	0	0	0
ENSG00000255531	NDUFS5P6	0	0	0	0	0	0	0	0.11957
ENSG00000255532	CTD-2026G22.1	0	0	0.0392329	0.0754484	0.143693	0.0438312	0.188389	0.021359
ENSG00000255533	RP11-326C3.4	0	0	0	0.0595919	0	0	0.073082	2.80197
ENSG00000255534	OR4A43P	0	0	0	0	0	0	0	0
ENSG00000255535	RP11-679I18.4	0	0	0	0	0	0	0	0
ENSG00000255536	RP11-583F24.5	0	0	0	0	0	0	0	0
ENSG00000255537	AP000708.1	0.617504	0.652735	0.624085	0.504185	0.781076	0.546787	0.64252	0.697298
ENSG00000255538	OR10V2P	0.792046	0.488657	0.277703	0.203443	0.884936	0.235347	0.398677	0.0984144
ENSG00000255539	CTA-797E19.2	0	0.150843	0	0	0.137787	0.160889	0.103359	0.127703
ENSG00000255540	RP11-313I2.5	0	0	0.00330298	0	0	0	0	0
ENSG00000255541	RP11-727A23.8	0.327106	0.415224	0	0.184781	0.867644	0.0271663	0.454181	0.77106
ENSG00000255542	RP4-683L5.1	1.10853	0.561324	0.682553	0.297837	0.5647	0.586395	0.982003	1.23685
ENSG00000255543	RP11-72M10.2	0	0	0	0	0	0	0	0
ENSG00000255544	DEFB108P3	0	0	0	0	0	0	0	0.212279
ENSG00000255545	RP11-627G23.1	13.2641	5.92479	5.64629	3.05294	10.2107	3.19223	7.27925	1.29785
ENSG00000255546	RP11-168K9.1	0	0	0	0	0	0	0	0
ENSG00000255547	RPA2P3	0.0168446	0.209435	0.120124	0.0538457	0.0628721	0.0741982	0.0318427	0.0559642
ENSG00000255548	RP11-617B3.2	0.131497	0.0363786	0	0.0211911	0.133748	0.0758019	0.0755409	0.0439473
ENSG00000255549	ENPP7P6	0	0.0758855	0.0334822	0	0	0	0	0.02035
ENSG00000255550	RP11-163O19.11	0.123194	0	0.0331797	0	0	0.0651631	0	0.0600273
ENSG00000255551	RP11-56P9.5	0	0	0	0	0	0	0	0.011006
ENSG00000255552	LY6G6E	0	0.0522737	0.0539071	0.18125	0.566523	0.0537331	0.193032	0
ENSG00000255553	RP11-810P12.5	0.0345327	0.120145	0.0586191	0	0.0774937	0	0.0156067	0.0580327
ENSG00000255554	OR7E1P	0	0	0	0.0142195	0.015762	0	0.0143605	0.0243606
ENSG00000255555	AP000857.3	0.156331	0.34108	0.116722	0.03157	0.247143	0.143935	0.303523	0.16348
ENSG00000255556	RP11-351I21.6	0.315213	0.022883	0.232565	0.00627069	0.178135	0.0114456	0.118231	0.110625
ENSG00000255557	RP11-770G2.2	1.47031	1.39745	1.24323	0.512281	1.39298	0.759131	0.903163	1.50844
ENSG00000255558	CTC-497E21.5	0.0992786	0.0390462	0	0	0.105389	0.0821148	0.127735	0.0553258
ENSG00000255559	ZNF252P-AS1	1.4745	0.648652	0.697643	0.734905	0.775451	0.685253	0.837764	0.476232
ENSG00000255560	OR4R2P	0	0	0	0	0	0	0	0
ENSG00000255561	FDXACB1	2.1843	4.73809	3.18365	3.96364	3.33716	4.52051	1.60461	1.96285
ENSG00000255562	UNC93B6	0.0461101	0	0.0111196	0.0329833	0	0	0.0528692	0.0846316
ENSG00000255563	RP11-124G5.2	0	0	0.556513	0	1.21742	0.947885	0.171652	0.585484
ENSG00000255565	RP11-6B19.1	0.0666152	0.221413	0.155066	0.241861	0.280595	0.0470629	0.128592	0.0556851
ENSG00000255566	RP11-114F3.5	1.33084	0.841446	0.594643	0.715314	1.31161	1.01933	1.84741	0.938997
ENSG00000255568	BRWD1-AS2	0.340664	0.523171	0.854823	0.748924	0.413813	0.831615	0.384211	0.473352
ENSG00000255569	TRAV1-1	0	0.0537261	0	0	0	0	0	0
ENSG00000255571	MIR9-3HG	0.43011	2.90053	1.15271	2.59653	3.88635	3.59891	0.556494	0.428063
ENSG00000255572	RP11-273B20.3	0.108688	0.0455798	0.276277	0.0292442	0	0.0954395	0.0350657	0.103013
ENSG00000255575	RP1-267D11.1	0	0	0.71058	0.262381	0	0	0	0
ENSG00000255580	AP000462.2	0.0309348	0.0818836	0.0466061	0	0	0.0581814	0	0.0516083
ENSG00000255581	RP11-69M1.4	0.856131	0.945315	1.38576	0.443791	0.602085	0.633937	0.659503	0.37514
ENSG00000255582	OR10G2	0.0107662	0.012281	0.0214631	0	0	0	0	0
ENSG00000255583	RP11-415I12.2	0.0784645	0.204098	0.136494	0.304997	0.0829319	0.347191	0.127916	0.0314326
ENSG00000255585	RP11-188C12.2	1.22551	0.796725	0.448999	0.585413	1.05769	0.794591	0.964096	0.411865
ENSG00000255587	RAB44	0	0	0.00444596	0.00199304	0.0021908	0.00262199	0.00230582	0.0413117
ENSG00000255595	RP4-809F18.1	2.84292	1.04601	1.33556	0.770853	1.27629	0.340374	1.6451	0.828285
ENSG00000255599	AP000997.1	0.452489	0.221383	0.216369	0.0347005	0.436467	0.285538	0.25504	0.175961
ENSG00000255605	RP11-644L4.1	0	0	0.143639	0.0237057	0	0	0	0.0491361
ENSG00000255606	AP000439.2	0	0	0	0	0	0	0	0.080786
ENSG00000255608	RP3-377H17.2	1.42506	1.53819	1.47058	1.0457	1.29225	1.30657	1.2412	1.16937
ENSG00000255618	RP11-357K6.1	0.489883	0.344115	0.157583	0.655615	0.200392	0.256524	0.665532	0.153478
ENSG00000255621	RP11-377D9.3	0.163214	0.0119796	0.135097	0.00728728	0.0212582	0	0.0633774	0.147279
ENSG00000255622	PCDHB17P	1.11523	1.24282	0.859567	0.664657	1.04311	0.919631	0.714575	0.530144
ENSG00000255624	RP11-564D11.3	0.271597	0.352669	0.53015	0.0999403	0.183693	0.515422	0.0943741	0.381337
ENSG00000255627	RP11-547L9.1	0	0	0	0	0	0	0	0.0229331
ENSG00000255628	RP11-313F23.3	0	0.0702907	0	0	0.0318146	0.0369409	0.0260807	0.0227379
ENSG00000255629	RP11-196H14.3	27.5745	5.28405	7.69122	8.49396	0.872956	6.20816	13.3599	10.3654
ENSG00000255639	RP11-234B24.6	1.17062	4.33617	2.18657	3.70547	3.36327	4.76968	2.25679	1.99181
ENSG00000255641	RP11-277P12.6	1.65857	0.346527	2.37782	0.110105	0.254913	0.47212	0.781232	0.784105
ENSG00000255642	PABPC1P4	0.398885	1.18141	2.10628	0.712795	0.501237	0.736385	0.8388	1.66558
ENSG00000255644	RP11-59N23.1	0	0	0.124372	0.0954346	0	0.0901527	0.350991	0.275985
ENSG00000255647	CTD-2373J6.2	0.251833	0.195406	0.166745	0.0871156	0.0244028	0.114853	0.208873	0.296249
ENSG00000255648	RP11-361I14.2	0.0247085	0.0653426	0.140096	0.019906	0.0591138	0.103478	0.0236058	0.0412797
ENSG00000255649	RP11-502N13.2	0	0	0	0	0	0	0	0
ENSG00000255650	FAM222A-AS1	0.237537	0.127666	0.24349	0.0838254	0.160849	0.310402	0.108018	0.777747
ENSG00000255652	RP11-313F23.4	0.841909	0.0862022	0.194982	0.305508	0.277773	0.169816	0.0715036	0.318345
ENSG00000255653	RP11-60C6.3	0.0395375	0	0	0	0	0.0202247	0	0
ENSG00000255655	RP11-256L11.3	0.383487	0.499833	0.154186	0.119257	0.346487	0.40837	0.148421	0.222773
ENSG00000255660	RERG-AS1	0	0	0	0	0	0	0	0.0469453
ENSG00000255663	RP11-212D19.4	0	0	0.120643	0.00929571	1.18963	0	0	1.3923
ENSG00000255664	ARL6IP1P1	0	0	0	0.0182219	0	0	0	0
ENSG00000255666	RP11-867G2.6	0.0354508	0.0146652	0.0633433	0	0	0	0.0114148	0.0890588
ENSG00000255669	RP11-885B4.2	0.404583	1.08664	0.389745	0.318495	0.62995	0.665724	0.211066	0.154456
ENSG00000255670	RP11-253I19.3	1.69421	4.21718	2.24639	0.97314	4.23395	4.50715	1.35571	1.1063
ENSG00000255671	RP11-283I3.1	0.56636	0.363969	0.191633	0.152914	0.444637	0.0754236	1.24324	0.900517
ENSG00000255672	RP11-45F15.2	0.0782935	0.0637939	0.0276067	0	0.0286603	0.0665866	0.0249803	0.0436094
ENSG00000255679	JRKL-AS1	1.42707	1.26575	1.0647	1.54219	1.12094	1.73987	0.595153	0.716042
ENSG00000255680	RP11-732A19.9	0.0337072	0.176618	0.0302633	0.0269622	0.0314877	0.0359113	0.0323182	0.140046
ENSG00000255686	RP11-227B21.2	8.78937	1.75972	11.0698	2.11382	1.05082	0.750721	3.91116	13.2731
ENSG00000255689	RP11-136I14.5	0.995352	0.168024	0.762834	0.282216	0.304754	0.491619	0.232014	0.238412
ENSG00000255690	TRIL	9.22391	11.6539	14.8429	19.6988	9.36496	7.58836	11.3004	9.02503
ENSG00000255692	RP1-127H14.3	0.209302	0.128643	0.363944	0.112604	0.0781304	0.181261	0.137433	0.914182
ENSG00000255693	RP11-766N7.3	1.38594	2.9908	1.03129	0.977069	1.81271	1.70555	0.629031	1.09233
ENSG00000255700	APOOP3	0	0	0	0	0	0	0	0.0199583
ENSG00000255703	RP11-46H11.2	0.0447366	0.0519382	0	0.0723596	0.0460883	0	0	0.149822
ENSG00000255704	RP11-292I17.1	0	0	0	0	0	0	0	0
ENSG00000255710	RP11-667M19.9	0.549671	1.18446	0.637146	0.667881	1.40129	1.19754	0.362881	0.565537
ENSG00000255713	OR4D2	0	0	0	0	0	0	0	0
ENSG00000255714	RP11-121J20.1	0	0	0	0.0218115	0	0	0	0
ENSG00000255717	SNHG1	14.2379	8.37946	5.21695	10.2073	14.9838	10.4029	36.9928	19.7312
ENSG00000255723	RP11-529H2.2	0.872352	0.385398	0.262534	0.133501	0.574144	0.642631	0.845535	0.261347
ENSG00000255725	TDGP1	0.0406716	0.0946204	0.026709	0.00854595	0.0585627	0.0339203	0	0.034514
ENSG00000255726	XXbac-BPG299F13.15	0	0	0	0	0	0	0	0
ENSG00000255727	LINC01489	0.198332	0.295547	0.139657	0.12408	0.228685	0.27873	0.0360996	0.125549
ENSG00000255730	CTC-435M10.3	0.0385792	0	0.412947	0.192825	0.0400909	0	0.119921	0.520193
ENSG00000255733	IFNG-AS1	0.390244	0.39213	0.130709	0.159289	0.484563	0.265005	0.239587	0.181191
ENSG00000255734	HNRNPABP1	0.0180573	0.0463249	0.0607417	0	0.0619116	0.0485826	0	0
ENSG00000255737	AGAP2-AS1	5.79089	7.05297	1.47196	6.97032	7.40138	8.17131	4.43231	3.64066
ENSG00000255741	RP11-757G1.5	0.17423	0.578935	0.415925	0.320833	0.14136	0.301423	0.142708	0.602967
ENSG00000255745	RP11-625L16.1	0	0	0	0	0	0	0	0
ENSG00000255746	RP11-283I3.4	0.0593209	0	0	0	0	0	0	0.148697
ENSG00000255749	GNAI2P1	0	0.0803524	0	0	0	0	0	0.211886
ENSG00000255750	RP11-283G6.5	0.0266967	0.313807	0.0777135	0	0.0485487	0	0.0334637	0.315585
ENSG00000255753	RP11-22B23.2	0.248501	0.476948	0.140377	0.158234	0.243604	0.388907	0.819463	0.0907469
ENSG00000255757	RP11-749H20.3	3.34773	5.0238	2.2311	1.43866	5.22699	4.58349	2.97963	1.99751
ENSG00000255760	RP11-428G5.5	0.0735331	0	0.0163979	0	0.00447999	0.0801671	0	0.147195
ENSG00000255763	MRPS18CP4	0	0	0	0	0	0	0	0.782864
ENSG00000255769	GOLGA2P10	17.5395	31.6486	8.76355	25.085	35.6292	18.7768	26.018	5.74699
ENSG00000255772	LINC01479	0.213931	0.0532726	0.226989	0.0576721	0.0490541	0	0.207396	0.0298767
ENSG00000255774	AP000439.3	0	0	0	0	0	0	0	0
ENSG00000255775	RP3-454B23.1	0.127324	0.180218	0.11046	0.0879055	0.0812485	0.0827099	0.337468	0.237795
ENSG00000255776	VDAC2P2	0.0549324	0.0793886	0.0852241	0.0773409	0.0712045	0.190641	0.0258913	0.0801696
ENSG00000255780	RP11-1029F8.1	0.470832	0.119896	0.102627	0.305349	0.555598	0.250957	0.659343	0.480129
ENSG00000255786	RP11-809N8.6	0.119123	0.07703	0	0	0	0.162538	0.0587027	0
ENSG00000255790	RP11-711K1.7	1.52598	1.10244	2.68184	0.126512	0.689268	0.597435	0.554116	1.20229
ENSG00000255794	RMST	1.70893	0.962571	2.81603	0.939899	1.73687	2.17125	1.66634	5.28688
ENSG00000255801	RP11-561P12.5	0	0	0	0	0	0	0	0.0924983
ENSG00000255804	OR6J1	0.277249	0.192731	0.156515	0.0609871	0.208838	0.175046	0.179835	0.159044
ENSG00000255807	PTP4A1P2	0	0	0	0	0	0	0	0
ENSG00000255808	RP11-31L22.3	0.227901	0.086632	0.125415	0.183618	0.126094	0.0296694	0.121061	0.338478
ENSG00000255811	RP1-34M23.5	0.0418337	0.078977	0.0383107	0.0520072	0	0.0449916	0.0535941	0.0323756
ENSG00000255814	RP11-357K6.2	0.0350025	0	0	0	0	0	0	0
ENSG00000255815	KRT8P11	0.123264	0.0542604	0.0724977	0.0578902	0.023593	0.0653454	0.054126	0.16646
ENSG00000255817	RP11-196H14.4	7.11215	2.32371	0.21797	1.33276	7.74249	1.77731	4.45242	0.630686
ENSG00000255819	KLRC4-KLRK1	0.886003	0.0971373	0.697223	0.12205	0.209908	0.177183	0.166202	0.451912
ENSG00000255823	MTRNR2L8	0	0	0	0	0	0	0.662746	0
ENSG00000255825	RP5-1154L15.1	0	0	0	0	0	0	0	0.0368285
ENSG00000255829	RP11-20D14.3	0	0	0	0	0	0	0	0
ENSG00000255830	RP11-385N17.3	0	0	0	0	0	0	0	0
ENSG00000255833	TIFAB	0	0.00385417	0.00506442	0.0128816	0.0102226	0	0.00496387	0.0326342
ENSG00000255835	RP4-559A3.7	0.304143	0.170534	0.313485	0.301326	0.190152	0.051756	0.268644	0.402583
ENSG00000255836	RP11-157G21.2	0.50132	1.30001	1.22788	1.26182	1.16036	1.28876	0.643872	0.902961
ENSG00000255837	TAS2R20	2.88695	2.37325	1.12248	1.16393	3.28291	2.11129	2.34246	0.886815
ENSG00000255838	RP11-753B7.2	0.278386	0.127115	0.0876374	0.0640319	0.0227052	0.0800902	0.0188869	0.0331896
ENSG00000255839	RP11-338K17.8	1.25873	0.25551	0.751692	0.200134	0.380722	0.410764	0	0.409309
ENSG00000255843	AP000593.7	1.45211	0.408371	0.132222	0.288597	0.450577	0.301693	1.18041	0.517876
ENSG00000255845	RP11-804A23.1	0	0	0	0	0	0.073348	0	0.0429117
ENSG00000255847	RP11-167N4.2	0.0475526	0.1382	0.265922	0.117276	0.233462	0.212558	0	0.215423
ENSG00000255850	TMEM5-AS1	0.433092	0.174942	0.794883	0.287363	0.276801	0.433661	0.145069	0.350916
ENSG00000255851	Metazoa_SRP	1.87253	1.45095	1.71396	0.536218	1.10209	0.710512	0.31127	1.34045
ENSG00000255853	RP11-407A16.1	0.967056	0.872861	2.62937	0.178607	0.26184	0.0475876	0.377343	0.256318
ENSG00000255855	RP11-735A19.2	0	0	0.00412853	0	0	0	0	0.0136773
ENSG00000255856	RP11-87C12.5	0.211901	0.247289	1.70582	0.0845548	0.755632	0.318343	0.106365	1.51239
ENSG00000255857	PXN-AS1	2.8712	2.72599	3.1726	0.763667	2.73414	3.41321	2.36454	0.891799
ENSG00000255858	RP11-612B6.1	0	0	0.034798	0	0	0	0	0.107877
ENSG00000255860	RP11-807H22.6	0	0	0	0	0	0	0	0
ENSG00000255863	AC073610.5	0	0	0	0	0	0	0	0
ENSG00000255864	RP11-444D3.1	4.3659	7.8829	2.46725	4.75969	11.1358	9.06903	4.32635	2.39039
ENSG00000255866	RP11-221N13.2	0	0	0	0	0	0	0	0.0321983
ENSG00000255867	DENND5B-AS1	0.611519	0.298117	0.353669	0.399704	0.113444	0.605421	0.375804	0.883041
ENSG00000255870	RP11-667M19.5	0	0	0	0	0	0	0	0
ENSG00000255871	RP11-69C13.1	0.107386	0.106421	0.118166	0.0421704	0.0684355	0.0928732	0.0973502	0.0587704
ENSG00000255872	RP11-613M10.9	0.357523	5.02738	1.3404	4.08164	4.22586	6.57571	0.690247	0.562437
ENSG00000255874	LINC00346	0.604973	0.42677	0.530299	0.257097	0.616642	0.413953	0.514504	0.659569
ENSG00000255875	CTD-2102P23.1	0.248045	0.108985	0.11952	0.0225986	0.16583	0.0490324	0.181959	0.0767288
ENSG00000255882	RP11-290C10.1	0.0728421	0.236924	0.182826	0.117267	0.083254	0.0971227	0.120824	0.379875
ENSG00000255883	RP11-79P5.10	0.181663	0.330971	0.148923	0.467645	0.399464	0.32172	0.588392	0.0297696
ENSG00000255885	RP11-815D16.1	0.0283454	0	0	0	0	0.0337854	0	0.0236812
ENSG00000255886	RP11-196H14.2	0.393012	0.285728	0.0808294	0.0987336	0.582191	0.172658	0.649248	0.172487
ENSG00000255892	NDFIP1P1	0	0.0398127	0	0	0	0.0417844	0	0
ENSG00000255893	RP11-685N10.1	0.290169	2.05139	0.687513	0.603852	0.19867	0.193871	0.438689	0.141375
ENSG00000255899	XXbac-BPG299F13.16	0	0	0	0	0	0	0	0.128502
ENSG00000255900	RP11-407A16.8	0.412203	0	0	0	0	0	0	0.355721
ENSG00000255903	RPL12P46	0	0.209082	0	0	0	0	0.165834	0
ENSG00000255909	PDCD5P1	0	0.262996	0	0.0575659	0.0834832	0	0	0.117705
ENSG00000255910	RP11-405A12.2	0.423588	0.154261	0.343446	0.10141	0.270473	0.0710195	0.209717	0.558806
ENSG00000255916	RP13-895J2.7	0.804169	2.08799	1.41594	3.036	0.224925	1.78433	2.29472	0.725879
ENSG00000255919	AC226150.3	0.0332001	0	0	0	0	0	0.0320416	0
ENSG00000255920	CCND2-AS2	0.510407	0.304591	0.27885	0.439918	0.572223	0.0866735	0.680609	0.410224
ENSG00000255921	RP11-662I13.2	0.716004	0.292264	0.335314	0.151926	0.37765	0.153232	0.217956	0.294193
ENSG00000255923	RP11-983C2.1	0	0	0	0	0	0	0	0
ENSG00000255928	RP11-456I15.2	3.55515	1.24084	0.458597	0.460822	2.50471	0.937939	1.2647	1.83062
ENSG00000255929	RP11-867G2.8	0	0.090026	0.041905	0.0597666	0	0.0337028	0.228863	0.064328
ENSG00000255931	RP11-286N22.10	0.208248	0.443987	0.335835	0.145714	0.416502	0.266329	0.442655	0.351205
ENSG00000255933	RP11-495K9.5	0.68411	0.309227	0.308656	0.11339	0.430398	0.230577	0.535249	0.520556
ENSG00000255944	RP11-407A16.4	0	0	0	0	0	0	0	0.032696
ENSG00000255945	RP11-351O2.1	0.343349	0.381083	0.158204	0.166566	0.384208	0.275933	0.167681	0.140437
ENSG00000255946	RP11-173P15.7	0.0522484	0.033667	0	0	0	0	0	0
ENSG00000255947	RP11-855O10.3	0.235985	0.164633	0.0670131	0.0550744	0.208044	0.0811183	0.0325881	0.200251
ENSG00000255949	AP003419.16	0	0	0	0	0	0	0	0
ENSG00000255951	RP11-967K21.2	0.0775036	0.0412675	0	0	0.0374501	0	0	0.0431664
ENSG00000255958	RP11-656E20.5	0	0	0	0	0	0.0886568	0	0
ENSG00000255959	RP11-804A23.2	0.175174	0.0382418	0.0366334	0.120564	0.0666861	0.0853418	0.0696523	0.699528
ENSG00000255960	RP11-459D22.1	0.127861	0.138331	0.199408	0.128937	0.0422914	0.0982944	0.0924342	0.187037
ENSG00000255964	RP11-69M1.3	0.507751	0.281503	0.262927	0.0458074	0.260379	0.27235	0.298412	0.202705
ENSG00000255965	RP11-408I18.9	0	0	0.479055	0	0.550353	0	1.82546	0.756397
ENSG00000255966	RP5-940J5.3	0.256526	1.52913	0.414021	0.957072	1.08237	1.08905	0.618234	0.6164
ENSG00000255967	RP11-438L7.3	0.0291005	0.0446227	0.0164287	0.0155757	0.0505158	0.0269487	0.00451407	0.0202372
ENSG00000255968	RP11-513G19.1	1.48952	1.33216	1.80698	0.985645	1.05059	1.12326	1.08024	1.83634
ENSG00000255970	RP11-43N5.1	0.0579854	0.0822236	0.0553889	0.0491468	0.113629	0.0498888	0.042827	0.0617009
ENSG00000255972	RP11-324E6.8	0	0	0	0	0	0	0	0
ENSG00000255973	RP11-592H6.3	0.147165	0.0939021	0.0800609	0.0595919	0	0	0	0
ENSG00000255974	CYP2A6	0.667659	0.549007	0.42521	0.306338	0.828402	0.407668	0.499852	0.531905
ENSG00000255976	RAB11AP2	0	0.0333794	0	0	0	0	0	0
ENSG00000255977	RP11-444J21.2	0.120861	0	0.0327637	0	0	0	0.0579454	0
ENSG00000255980	AP000439.1	0.0958495	0.0694018	0.238783	0.0513547	0.0261674	0.026034	0.0170151	0.281336
ENSG00000255982	NXPE2P1	0.017985	0	0	0	0	0	0	0
ENSG00000255983	RP11-1038A11.1	1.43797	0.58218	0.0781653	0.0919657	0.0590046	0.696373	0.0305942	0.0748959
ENSG00000255986	MT1JP	0.52682	0.236861	0.195267	0	0.0135436	0	0.272191	0.689723
ENSG00000255987	TOMM20P2	0	0	0	0	0	0	0	0.169965
ENSG00000255988	TUBB4BP1	0	0	0	0	0	0	0	0
ENSG00000255991	RP11-242C24.2	0.0634135	0.107552	0.0155871	0.0637886	0.0319017	0.0564133	0.0599372	0.1058
ENSG00000255992	RP11-417L19.4	1.53463	1.30996	0.875197	1.32962	2.0244	2.15514	1.15577	0.744229
ENSG00000255993	PSMC1P9	0.037084	0.120326	0.0842561	0.142872	0.183024	0.114628	0.0439924	0.0865937
ENSG00000255995	HPRTP4	0	0	0	0	0	0	0	0
ENSG00000255996	RP11-429A20.2	0	0.0327658	0.0281594	0.0208162	0	0	0.0494525	0
ENSG00000255998	RP11-407A16.7	0.136828	0	0.118496	0	0.012581	0	0.0544273	0
ENSG00000256001	RP11-575F12.2	0.392116	1.35979	1.03576	1.4441	1.3954	1.89404	1.32909	0.665124
ENSG00000256004	RP11-20D14.4	0	0	0	0	0	0	0	0
ENSG00000256006	AC084117.3	0.809988	0.789629	0.621097	0.844446	1.19745	0.675704	3.55374	0.764151
ENSG00000256007	ARAP1-AS1	19.067	4.04353	6.03157	7.24247	0.0950674	2.16286	10.8886	16.9659
ENSG00000256008	RP11-728G15.1	2.75454	1.4559	2.08954	1.23359	2.14761	0.992967	2.18888	2.6454
ENSG00000256011	RP11-392P7.7	0.0959696	0	0	0	0	0	0	0
ENSG00000256013	RP11-27M24.1	0.274514	0.467584	0	0.143213	0.197673	0	0	0
ENSG00000256019	TAS2R63P	0.222538	0.0213196	0.0950392	0.0543563	0.0579549	0.0224775	0.0375971	0.022185
ENSG00000256020	RP5-1154L15.2	0	0	0	0	0	0	0	0
ENSG00000256021	TCEB1P31	0.0992786	0.0995978	0.0424425	0.186925	0.180447	0.210813	0.0958015	0.141946
ENSG00000256022	RP11-526P6.1	0	0	0	0	0	0	0	0
ENSG00000256025	CACNA1C-AS4	0.0829897	0.122296	0.0944543	0	0.0847405	0.0575927	0.0215986	0.0590834
ENSG00000256028	RP11-197N18.2	3.0355	2.32858	2.32805	1.73766	2.15043	2.21118	2.66341	1.60176
ENSG00000256029	RP11-190A12.7	0	0.0405197	0.0350699	0	0	0	0	0.178658
ENSG00000256030	CBX3P4	1.9312	1.90911	1.61169	1.1199	1.56937	2.1274	2.14621	1.9029
ENSG00000256031	RP11-364C11.3	0.405335	0.855086	0.486943	0.627954	0.716659	0.392963	0.25141	0.127032
ENSG00000256034	RP11-707G14.1	0.0474952	0.0546131	0.0930847	0.0465404	0.0469435	0.162747	0.206493	0.0424918
ENSG00000256035	AP000619.6	0	0	0	0	0	0	0	0.0104878
ENSG00000256037	MRPL40P1	0.298115	0.193167	0.120161	0.092346	0.0246213	0.115937	0.0218608	0.650958
ENSG00000256039	RP11-291B21.2	0.0209569	0.0695945	0.0259808	0.00561574	0.0178228	0.0106217	0.0266655	0.107306
ENSG00000256040	PAPPA-AS1	0.0305991	0	0.0010976	0	0.000725124	0	0.0250471	0.130726
ENSG00000256041	RP11-959F10.4	0	0	0	0	0	0	0	0
ENSG00000256043	CTSO	2.24863	2.19932	4.24212	1.11659	1.06523	0.896127	1.04733	4.79952
ENSG00000256044	RP11-324E6.4	0	0	0	0	0	0	0	0
ENSG00000256050	RP11-982M15.6	0.0506061	0.0100714	0	0	0	0.0521503	0	0.0160896
ENSG00000256053	APOPT1	41.6408	72.4158	68.0252	61.1651	56.3273	57.257	71.3957	45.0174
ENSG00000256056	RP11-709A23.2	0.304746	0.129717	0.276134	0.0639557	0.140246	0.0902165	0.0124825	2.25535
ENSG00000256060	TRAPPC2B	8.58025	19.4478	14.2407	20.424	16.0496	19.4235	10.4356	10.6172
ENSG00000256061	DYX1C1	6.85272	8.90807	8.31663	4.36134	7.21726	9.05723	4.84823	4.24683
ENSG00000256064	RP11-117L5.4	4.72165	5.2514	1.76603	1.25001	5.55425	2.98094	5.81908	1.16184
ENSG00000256069	A2MP1	0.929662	1.14107	1.06625	0.451974	0.590173	0.666206	0.63193	0.489597
ENSG00000256070	RP11-56H16.1	0.0214642	0	0	0	0	0	0.0100808	0
ENSG00000256071	RP11-465L8.1	0.0524644	0	0	0	0	0	0	0
ENSG00000256072	RP11-335I12.2	0	0.176384	0.280485	0.0490683	0	0	0	0.0790609
ENSG00000256073	URB1-AS1	2.83146	2.24394	3.4068	3.68777	1.80383	2.58742	3.17235	3.53042
ENSG00000256075	RP11-81H14.3	0.0102547	0	0.0132822	0.0164817	0.0273322	0.0160869	0	0.0171382
ENSG00000256077	RP11-335O4.1	0	0	0	0	0	0	0	0.0758957
ENSG00000256079	RP11-318G8.2	0	0	0	0	0	0	0	0
ENSG00000256081	AE000658.25	0	0	0	0	0	0	0	0
ENSG00000256083	RP11-366L20.3	0.0345358	0.162042	0	0	0.0361278	0.124517	0	0.635185
ENSG00000256084	RP11-134N1.2	0.19089	0.196202	0.172073	0.222032	0.0714372	0.207504	0.121078	0.548866
ENSG00000256085	RP11-337L12.1	0.0351613	0.107325	0.0463002	0.0141503	0.0478426	0.0283449	0.0999024	0.0880106
ENSG00000256087	ZNF432	18.0765	13.966	14.0524	8.60415	10.8287	14.8437	7.31007	10.5139
ENSG00000256091	MTRF1LP1	0.186948	0.0881212	0.0750256	0	0.0799422	0.061295	0.0571079	0.0854915
ENSG00000256092	RP13-942N8.1	1.99941	0.99563	0.983013	0.848548	0.866178	0.843938	1.09351	0.68839
ENSG00000256093	RP11-158L12.2	0	0	0	0	0	0	0	0.420519
ENSG00000256098	RP11-691F15.1	0.141647	0	0	0.115447	0	0	0	0.24457
ENSG00000256100	AP000721.4	0.573616	0.391489	0.253464	0.934568	0.121924	0.177519	0.852823	0.614142
ENSG00000256101	RP11-90D4.3	0.882863	0.56301	0.609328	0.470695	0.390526	0.729846	0.751964	0.518865
ENSG00000256103	RP1-96H9.5	0.367387	0	0.116723	0.338932	0.324391	0	0.106765	0.233466
ENSG00000256108	RP13-672B3.5	0.147535	0.0264859	0	0.0594281	0.0234075	0.109757	0.469788	0.328634
ENSG00000256115	RP11-319E16.1	0.02219	0	0	0	0	0	0	0.0163702
ENSG00000256116	RP11-783K16.14	2.51785	3.34757	1.76122	4.1574	2.93874	4.38487	1.83713	2.69314
ENSG00000256120	RP11-778H2.1	0	0	0	0	0	0.0605298	0.028812	0
ENSG00000256124	LINC01152	1.0397	0.867532	0.975882	0.673002	0.460853	0.892619	0.761203	0.547156
ENSG00000256125	RP5-944M2.4	0.346064	0.169738	0.905216	0	0.487811	0	0.0568007	0.290722
ENSG00000256128	LINC00944	0.198295	0.0721772	0.447469	0.0422725	0.128676	0.943896	0.0564047	0.0273235
ENSG00000256134	EGLN3P1	0.018178	0.0853863	0	0.0146321	0	0	0.0516868	0.151678
ENSG00000256136	RP11-113C12.8	0	0	0.107859	0.0427351	0	0.057618	0.100106	0.111081
ENSG00000256137	RP11-174M13.2	0	0	0	0	0	0	0	0.0727504
ENSG00000256138	ZKSCAN7P1	0	0	0	0	0	0	0	0
ENSG00000256139	RP11-968O1.5	0.21709	0.186401	0.175861	0.0654947	0.178803	0.292614	0.242963	0.328135
ENSG00000256146	RP11-319E16.2	0.00945281	0	0	0	0	0.004772	0	0
ENSG00000256148	RP11-809N8.5	0.978382	1.24883	0.271608	442.889	0.60626	1.93011	0	1.51139
ENSG00000256149	RP11-357K6.3	0.0248292	0	0	0	0	0	0.0474495	0.041482
ENSG00000256150	RP11-885B4.1	0.180444	0.159573	0.121102	0.255174	0.22981	0.262879	0.185732	0.139124
ENSG00000256151	RP11-76C10.5	0.0232034	0.0462819	0.0133319	0	0.0135397	0.0963857	0.0514848	0.0232151
ENSG00000256152	RP11-463O12.3	0.0863593	0	0	0.145161	0.132457	0	0	0.132532
ENSG00000256155	RP11-277P12.9	0.101289	0.201223	0.0884301	0.020402	0.119699	0.141389	0.0726366	0.232704
ENSG00000256157	RP11-80N2.2	0	0	0	0.132198	0	0	0	0
ENSG00000256159	RP11-820K3.4	0.0631437	0.0505743	0	0	0.045535	0.160269	0.182505	0.290312
ENSG00000256162	SMLR1	0.0562061	0.0241318	0.10992	0.00694928	0	0.00644633	0.0120847	0.0432147
ENSG00000256164	CCND2-AS1	0.177791	0.0474382	0	0	0	0	0	1.73784
ENSG00000256166	XXbac-BPG248L24.13	0	0	0	0.109058	0	0	0	0.0678492
ENSG00000256167	ATF4P4	0.369392	0.369052	0.515401	0.19485	0.28845	0.554882	0.467664	0.513836
ENSG00000256171	GCSHP4	0.0727131	0	0	0	0	0	0	0.0911945
ENSG00000256172	RP11-473M14.3	0	0	0	0	0	0	0	0.0146178
ENSG00000256176	RP11-627K11.3	0.125146	0	0	0	0.073211	0	0	0.105343
ENSG00000256181	AP000438.4	0.077584	0	0	0	0	0	0	0.0324531
ENSG00000256185	RP11-612B6.2	0	0.652613	0	0	0	0	0	0.905462
ENSG00000256188	TAS2R30	0.474196	0.886779	0.225836	0.235538	0.962679	0.61343	0.474605	0.227532
ENSG00000256189	RP11-167N4.5	0.13789	0.359733	0.109322	0.277343	0.234555	0.442561	0.194989	0.21849
ENSG00000256192	RP11-290I21.2	0.244588	0	0.0694194	0.130579	0	0	0.30803	0.121068
ENSG00000256193	LINC00507	0	0	0	0	0	0	0	0
ENSG00000256195	RP11-64D24.4	0.360961	0.205096	0.226745	0.0936933	0.264057	0.194224	0.169469	0.142616
ENSG00000256196	RP11-881M11.4	0.272206	0.341433	0.701753	0.408149	0.54383	0.407676	0.41656	0.534754
ENSG00000256197	TSPAN9-IT1	0	0	0.0510969	0	0	0.0314765	0.0726366	0
ENSG00000256199	RP11-439H13.2	0	0	0	0.0148449	0	0	0	0
ENSG00000256204	RP11-243M5.1	0.0531655	0	0	0	0	0	0	0
ENSG00000256206	RP11-140L24.4	0.225022	0.890931	0.561548	0.0718762	0.338352	0.443397	0.196608	0.356896
ENSG00000256209	RP11-897M7.1	0	0	0	0	0	0	0	0
ENSG00000256210	AC005255.3	0	0	0.0873874	0.0223352	0	0	0	0.127276
ENSG00000256211	RP11-1018J11.1	0.151629	0.330871	0.161754	0.122359	0.127088	0.0991636	0.233622	0.177751
ENSG00000256218	RP11-1038A11.2	3.69126	2.41051	0.85206	0.405719	0.533818	2.62454	0.390768	0.790038
ENSG00000256220	CTD-2331C18.5	0	0.065103	0	0	0	0	0	0.312553
ENSG00000256221	AE000661.36	0	0	0	0	0	0.0248886	0	0
ENSG00000256223	ZNF10	7.2789	18.0336	12.5702	9.43664	12.7611	19.9594	6.43459	14.7884
ENSG00000256226	RP11-582E3.2	0.235016	0.275497	0.234312	0	0.815855	0.142908	0.312423	0.251576
ENSG00000256229	ZNF486	3.46206	7.39221	2.84856	4.51263	6.51712	9.05453	3.38708	2.61592
ENSG00000256232	RP11-771K4.1	0.0862434	0.16811	0.0733948	0.0231302	0.0893009	0.0529452	0.0135606	0.167835
ENSG00000256234	RP11-283G6.4	0.169985	0.652873	0.245361	0.364901	0.459064	0.36328	0.0895852	0.299459
ENSG00000256235	SMIM3	3.91346	1.42644	2.35894	1.53812	3.02134	1.07715	4.25007	9.56944
ENSG00000256237	RP11-434C1.2	0.881939	0	0.583387	0.143865	0	0.713521	0	2.6112
ENSG00000256238	SUPT16HP1	0.0534334	0.348938	0.217409	0.262835	0.387536	0.315304	0.122158	0.186661
ENSG00000256243	RPL7AP3	0	0.0755866	0	0.0262839	0	0.0444869	0	0
ENSG00000256248	RP11-123O10.4	0	0	1.27905	0.261578	0.455073	0.538738	0.453727	1.71597
ENSG00000256249	RP11-324E6.6	0.121319	0.118237	0.0986888	0.152917	0.0821371	0.220328	0.137232	0.163302
ENSG00000256250	RP11-989F5.1	1.28747	4.38086	0.755663	2.5167	13.1246	7.75366	4.98682	1.08015
ENSG00000256254	AP000647.3	0	0.014708	0	0	0	0	0	0
ENSG00000256256	RP11-443N24.4	0	0	0	0	0	0	0	0
ENSG00000256257	CACNA1C-IT2	0.355947	0.0672868	0.633065	0.229375	0.154396	0.107434	0.271764	0.41618
ENSG00000256258	RP11-495K9.9	0.490128	0.0429972	0.113132	0.0538249	0.361554	0.0446587	0.0636645	0.223195
ENSG00000256259	RP11-366L20.4	0	0	0.067086	0	0	0	0	0.038956
ENSG00000256262	USP30-AS1	0.199137	0.0985037	0.0577815	0.0225828	0.142331	0.0748048	0.256737	0.291985
ENSG00000256263	DDX11L8	0.367843	0	0	0	0	0.160456	0.0572552	0.0559047
ENSG00000256268	RP11-221N13.3	0.284739	0.0811049	0.196371	0.0870245	0.259256	0.133283	0.0806972	0.104859
ENSG00000256269	HMBS	3.50372	6.34135	5.7803	5.72316	4.2739	5.65837	5.2238	5.74956
ENSG00000256271	CACNA1C-AS2	0.788291	1.45203	0.686819	1.93029	1.58632	1.378	1.63962	2.85244
ENSG00000256273	RP11-71J4.2	0	0.0479769	0	0	0	0	0	0
ENSG00000256274	TAS2R64P	1.19507	0.952474	0.448013	0.472461	0.938692	1.26597	0.604688	0.159095
ENSG00000256276	RP5-916L7.2	0.0603102	0.0982489	0.0382826	0.117145	0	0.192747	0	0.034605
ENSG00000256278	RP11-182J1.5	0.596423	0.614135	0.273584	0.259511	0.649481	0.674586	0.485291	0.337658
ENSG00000256280	RP11-466C23.5	0.637372	0.406253	0.780417	0.193526	0.468396	0.318732	0.317219	2.69649
ENSG00000256281	RP11-136I14.2	0	0	0	0	0	0	0	0
ENSG00000256282	RP11-504G3.4	0.260257	0.856202	0.300418	0.307569	0.431044	0.523153	0.178063	0.58786
ENSG00000256283	METTL8P1	0	0	0	0.0200282	0	0	0	0.039723
ENSG00000256285	OSBPL9P5	0	0.284695	0	0	0.268279	0.298302	0	0
ENSG00000256286	RP11-983C2.3	0	0	0	0	0	0	0	0
ENSG00000256287	RP11-664H17.1	0.635785	0.616866	0.380502	0.301907	0.360112	0.234954	0.434915	0.125134
ENSG00000256288	RP11-277P12.10	0.496579	0.331089	0.235736	0.318653	0.57662	0.662264	0.23167	0.433475
ENSG00000256292	RP11-955H22.1	0	0	0	0	0	0	0	0
ENSG00000256293	RP11-114F3.2	0.0223937	0.221094	0.19078	0.0543046	0.0570467	1.44112	0.0429857	0.0562901
ENSG00000256294	ZNF225	5.41181	7.41184	4.55682	4.65077	8.49219	7.69793	4.39997	3.74346
ENSG00000256298	RP11-474D1.1	0.342159	0.453694	0.0601178	0.0571315	0.156868	0	0.211119	0.0688809
ENSG00000256299	RP11-989F5.3	1.81962	7.13673	0.93806	2.51465	15.9751	10.1344	3.04916	1.41009
ENSG00000256304	CCDC150P1	0.467055	0.891475	0.219436	0.370882	0.829303	1.61394	0.786328	0.855516
ENSG00000256306	RP11-4N23.1	0.190962	0.0804865	0.277062	0.257783	2.36926	0.839692	0.377284	0.268005
ENSG00000256310	NDUFA5P6	3.03014	1.38307	4.55832	0.668244	0.734071	0.333558	1.07642	1.53941
ENSG00000256311	RP11-64B16.5	0	0	0	0	0	0	0	0.0249274
ENSG00000256312	RP13-977J11.8	0.305315	0.469639	0.245601	0.49396	0.0849731	0.145362	1.02124	0.693922
ENSG00000256314	RP11-338E21.3	0.483545	0.820085	0.380546	0.714276	0.492662	0.608742	0.521348	0.445801
ENSG00000256315	AP000462.1	0.018342	0.031054	0	0	0.0282012	0.0462443	0.0614404	0.0385396
ENSG00000256321	RP11-153K16.1	0.148161	0.0942054	0.268586	0.112715	0.118238	0.0813079	0.0813505	0.017307
ENSG00000256325	RP11-611O2.1	0.184931	0.718998	0.0510356	0.227694	0.709786	0.187679	0.320966	0.471902
ENSG00000256331	NIFKP3	0.0577405	0	0.0799068	0.0232289	0	0	0.0272388	0.0240788
ENSG00000256338	RPL41P2	19.8444	20.5019	26.4026	27.5501	26.4403	17.8017	35.7964	27.3489
ENSG00000256339	RP11-233G1.4	0	0.0763889	0.0660298	0	0	0	0	0
ENSG00000256340	ABCC6P1	0.296011	0.066625	0.232525	0.0980231	0.128397	0.150799	0.225396	0.926618
ENSG00000256341	RP11-21A7A.3	2.37565	3.27366	2.33709	1.98106	4.48136	3.08899	1.71193	2.06865
ENSG00000256342	RP3-446N13.1	0	0	0	0	0	0	0	0
ENSG00000256343	RP11-662M24.1	0.395039	0.28238	0.274103	0.179978	0.113346	0.178259	0.249701	0.261856
ENSG00000256346	RP11-72J9.1	0	0	0	0	0	0	0	0
ENSG00000256347	OR8R1P	0	0	0	0	0	0	0	0.0562368
ENSG00000256349	CTD-3074O7.11	0.198317	0	0	0	0	0.0732395	0	0.290177
ENSG00000256350	AE000658.30	0	0	0.202545	0	0	0	0	0
ENSG00000256351	RP1-7G5.5	0.379883	0.138584	0.059005	0.175727	0.442983	0.144549	0.159902	0.546346
ENSG00000256353	RP11-686N4.1	0	0	0	0	0	0	0	0
ENSG00000256355	NTAN1P3	0	0	0	0	0	0	0.0173879	0.0153049
ENSG00000256356	HSPA8P5	0.076661	0.104562	0.0801413	0.055792	0.0951958	0.238133	0.210579	0.0889717
ENSG00000256357	RP11-349I1.2	0	0	0	0	0	0	0	0
ENSG00000256358	RPL31P57	0	0	0	0	0	0	0	0.32268
ENSG00000256361	RP11-613F22.6	1.22555	0.355474	0.358984	0.449647	0.972185	0.697996	0.719488	0.372716
ENSG00000256362	RP11-955H22.3	0	0	0	0	0	0	0	0
ENSG00000256364	RP11-173P15.3	0.055977	0	0.0685895	0.050081	0	0	0	0.0480099
ENSG00000256371	LRRC34P1	0	0	0	0	0	0	0	0.0337195
ENSG00000256372	RP11-428G5.4	0	0	0	0	0	0	0	0
ENSG00000256374	PPIAL4D	0	0.186799	0.533781	0.262963	0	0	0	0.601032
ENSG00000256377	RP11-1060J15.4	0.756218	1.85658	0.609628	0.349589	0.754586	1.26834	0.60903	0.566048
ENSG00000256378	RP11-993B23.1	0	0	0	0	0	0	0	0
ENSG00000256379	TRAV8-5	0	0	0	0	0	0	0	0
ENSG00000256381	RP11-500M8.4	1.24853	1.34062	0.764883	0.617085	1.11502	0.896954	0.765454	0.503385
ENSG00000256385	UBE2NP1	0	0.140566	0.0411402	0.0281113	0.0429342	0	0.134957	0.117024
ENSG00000256389	RP11-606D9.1	0.170103	0.0590635	0.445874	0.0553237	0.053434	0.0623921	0	0
ENSG00000256393	RPL41P5	0	0	0	0	0	0	0	0
ENSG00000256394	ASIC5	0.0264864	0.0194683	0.0419789	0.00532288	0.00874595	0	0.0123738	0.011034
ENSG00000256399	RP11-274J7.3	0.067181	0.345415	0.0690034	0.0771756	0.272234	0.295142	0.162007	0.0479964
ENSG00000256400	RP11-673D15.7	0.957151	0	0	1.3969	0	2.21442	0	0.682831
ENSG00000256403	RP11-7N14.1	0	0.0695223	0	0.0494088	0	0	0	0.0255992
ENSG00000256407	RP11-446E24.4	0.204552	0.185526	0.206216	0.0878848	0.123739	0.134244	0.310319	0.105854
ENSG00000256417	RP11-1038A11.3	0.613947	0.565364	0.132752	0.0465159	0.0557645	0.297658	0.0551926	0.0694244
ENSG00000256420	OSBPL9P4	0.012403	0.0366051	0.0553432	0	0.0491495	0.0293815	0.0231654	0.0361669
ENSG00000256422	RP11-886D15.1	0.54053	0.582303	0.298154	0.148492	0.326305	0.253749	0.160933	0.28619
ENSG00000256424	RP11-495K9.7	0.931087	0.366885	0.354543	0.10494	0.515055	0.211197	0.271931	0.237416
ENSG00000256427	RP11-118B22.4	3.10497	1.21602	2.64578	0.665847	1.97119	0.306391	1.80617	0.464034
ENSG00000256433	RP1-102E24.8	0.0123803	0.0730392	0.0350492	0.0233081	0	0.0342517	0.0179287	0.154594
ENSG00000256436	TAS2R31	1.58543	2.93244	0.595105	1.09718	3.3971	2.48018	2.04232	0.411521
ENSG00000256440	RP11-443N24.3	0.377109	0.378086	0.331091	0.190591	0.173125	0.0660022	0.322392	0.31587
ENSG00000256441	RP11-300I6.5	0	0	0	0	0	0	0	0.000270808
ENSG00000256442	RP11-705C15.4	0	0.0638848	0.112242	0	0	0.06641	0	0.0457183
ENSG00000256443	RP11-794G24.1	2.30271	2.77663	1.64979	1.9428	2.48667	2.43296	1.13093	0.340169
ENSG00000256448	RP11-809N8.4	1.22715	1.77514	0.502589	0.595022	3.13682	0.51482	2.71116	0.854735
ENSG00000256450	RP11-424M22.1	0	0.0480973	0.0276385	0.0213464	0	0.0506667	0.0749946	0.0774446
ENSG00000256452	RP11-667M19.10	10.08	8.9259	4.62366	5.62722	8.70198	10.7709	8.4795	4.23132
ENSG00000256453	DND1	3.48072	1.21669	1.48539	1.04035	0.777046	1.07489	0.848547	2.80771
ENSG00000256458	RP11-363J17.1	0.113845	0.181861	0.278659	0.183791	0.243703	0.142131	0.110398	0.158712
ENSG00000256462	RP11-116G8.5	0.284185	0.0397719	0.0759723	0.0875444	0.0294979	0.045371	0.0257612	0.0393676
ENSG00000256463	SALL3	14.3127	8.40423	11.6337	5.1817	9.0224	18.3689	11.1337	16.0509
ENSG00000256464	YWHABP2	0.525261	0.873311	0.52251	0.402402	1.4498	0.97944	0.503082	0.544255
ENSG00000256465	RP11-428G5.6	0	0	0	0	0	0	0	0
ENSG00000256469	RP11-856F16.2	0.300925	0.689592	0.294463	0.266771	0.583432	0.509295	0.135362	0.38603
ENSG00000256473	RP11-437F6.1	0.209428	0.254217	0	0.0677353	0.470465	0.132926	0.530407	0.0701171
ENSG00000256474	TRAV11	0	0	0	0	0	0	0	0
ENSG00000256480	RP11-185H22.1	0	0	0	0	0	0	0	0.457786
ENSG00000256481	RP11-21A7A.4	0.640659	0.357845	0.328581	0.257833	0.350534	0.608014	0.606923	0.63849
ENSG00000256482	RP11-625L16.3	0.468681	0.374872	0.212483	0.0844527	0.284977	0.268325	0.356567	0.151947
ENSG00000256484	RP13-507P19.1	0	0.10989	0	0.0440942	0	0.462939	0.0262238	0.137155
ENSG00000256494	RP5-944M2.1	0.287508	0.0765744	0.230415	0.0502774	0.120585	0.0204368	0.0117655	0.104232
ENSG00000256496	RP11-955H22.4	0	0	0	0	0	0	0	0.0113105
ENSG00000256499	CTC-465D4.1	0	0	0.0656659	0.0582345	0.242259	0	0.196196	0
ENSG00000256500	RP11-73M18.2	0.39958	25.6269	8.51154	7.19101	32.5358	48.9774	0.557265	0.439361
ENSG00000256502	RP11-955H22.2	0	0	0	0	0.839461	0.919398	0	0.309296
ENSG00000256504	RP11-1060J15.7	0.155057	0.092226	0.158336	0.0304124	0	0.242687	0	0.453312
ENSG00000256508	MRGPRF-AS1	0.0305913	0	0.0507267	0	0.00689404	0	0.0143096	0.0222595
ENSG00000256512	RP11-860B13.3	0	0	0	0	0	0	0	0
ENSG00000256513	RP11-977P2.1	0.0371378	0.155883	0	0.0299765	0.141452	0	0.0719488	0.0310597
ENSG00000256514	AP003419.11	6.38196	2.68912	8.14179	4.87889	1.12381	0.987947	6.97976	9.31066
ENSG00000256518	RP11-807H22.5	0.0226761	0	0.0210744	0	0	0	0	0
ENSG00000256525	POLG2	16.0059	16.4944	12.5568	11.404	18.6798	15.4148	11.4722	13.3759
ENSG00000256533	RP11-212D19.5	0.463503	0.622061	0.293402	0.336424	0.85045	0.44543	0.350604	0.376994
ENSG00000256537	SMIM10L1	6.30327	10.7543	16.2658	6.15585	9.84051	10.9977	6.31985	5.74255
ENSG00000256538	RP11-847H18.3	0	0.104214	0.120674	0	0	0	0.0583357	0.0323745
ENSG00000256540	RP11-598F7.6	1.2319	1.70863	1.41223	0.903236	1.37428	0.829948	1.06091	1.18746
ENSG00000256546	AC156455.1	0.602014	0.355081	0.610136	0.247098	0.488797	0.467523	0.562784	0.725277
ENSG00000256551	RP13-653N12.1	0	0	0	0	0	0	0	0
ENSG00000256552	RP11-113C12.4	9.11134	2.36984	10.6664	3.8722	8.32033	3.05007	5.08583	6.84484
ENSG00000256553	TRAV1-2	0	0	0.0447888	0	0.0463246	0	0	0
ENSG00000256557	RP11-1060J15.3	0.0632889	0.080808	0	0	0.222185	0.0843067	0	0.213127
ENSG00000256560	LINC01486	0.305834	0.446442	0.437865	0.307952	0.380856	0.106347	0.276684	0.118785
ENSG00000256563	NANOGNBP2	0.621608	0.347595	0.337471	0.229564	0.732868	0.327124	0.247842	0.324562
ENSG00000256564	RP11-424M22.3	4.87255	8.77725	2.45502	5.79397	4.18166	7.42554	5.23689	1.03622
ENSG00000256566	RP4-734P14.4	0.768718	1.18525	0.858522	0.750549	0.994119	0.831807	0.954435	0.886782
ENSG00000256568	RP11-800A3.3	0.155609	0.132563	0.143078	0.0716093	0.0884622	0.104104	0.169393	0.0810179
ENSG00000256569	RP11-173P15.5	0	0	0	4.73703e-09	0	0	0	0.279496
ENSG00000256571	RP11-274J7.2	0.581494	1.05152	0.369492	0.55446	0.83709	0.801756	0.581019	0.630243
ENSG00000256574	OR13A1	0.544506	0.0674195	0.328718	0.100915	0.197188	0.105143	0.116817	0.238588
ENSG00000256576	RP13-977J11.2	0.536518	1.83398	2.80337	4.2604	1.45259	2.04547	1.91036	1.45397
ENSG00000256577	RP11-283I3.2	0.622494	0.113247	0.314659	0.461868	0.183065	0.159167	0.238802	0.71979
ENSG00000256581	NLRP9P1	0.0937404	0.170908	0.142629	0.111361	0.188021	0.115293	0.106292	0.0984448
ENSG00000256582	RP11-75L1.1	0.254475	0.157679	0	0.10252	0.170265	0.165661	0.0973492	0.0637836
ENSG00000256588	RP11-613F22.8	2.12769	1.41775	0.802601	0.713369	2.61704	1.01119	1.28252	0.613399
ENSG00000256589	ENPP7P5	0.381104	0.162866	0.251895	0.115558	0.289854	0.109924	0.508478	0.211581
ENSG00000256590	TRDV3	0	0.0518197	0	0.0308606	0	0.108628	0	0.0319774
ENSG00000256591	RP11-286N22.8	4.21231	13.236	7.17903	7.06443	9.54939	15.7375	4.43946	9.06094
ENSG00000256594	RP11-705C15.2	5.81342	6.89876	5.13967	3.23158	6.06271	5.41953	4.33818	4.18767
ENSG00000256596	RP11-522N14.2	0.271702	0.433225	0.374936	0.350948	0.440726	0.354912	0.158318	0.157619
ENSG00000256597	FLJ37505	0	0	0	0	0	0	0	0.0343715
ENSG00000256603	RP11-667M19.2	0.0722396	0.200671	0.0863584	0	0	0.070976	0.0456688	0.140072
ENSG00000256609	RP11-64B16.4	0	0	0.0615005	0	0	0	0	0.334772
ENSG00000256612	CYP2B7P	0.399513	0.188333	0.874579	0.205692	0.636642	0.430877	0.435079	0.415746
ENSG00000256614	AK6P1	0.0319784	0	0.044345	0.0775095	0.140874	0	0.123246	0.0267809
ENSG00000256615	RP11-59N23.3	0.0512634	0.0711921	0.030373	0.0201189	0.0338831	0.0765946	0.0244507	0.128182
ENSG00000256616	RP11-815J4.6	1.05275	0.629409	2.11356	1.43656	1.2227	0.735826	1.71997	0.568918
ENSG00000256625	RP11-582E3.4	0.1026	0.117728	0.0664908	0.0318741	0.198561	0.0635517	0.049109	0.373875
ENSG00000256626	RP11-133L14.2	0	0	0	0	0	0	0	0
ENSG00000256627	RP11-6B19.3	0	0	0	0	0	0	0	0
ENSG00000256628	ZBTB11-AS1	1.21282	1.4476	1.278	1.06357	1.31571	1.40891	0.76941	1.20047
ENSG00000256630	RP11-428I12.1	0	0	0	0	0	0	0	0.0884707
ENSG00000256632	RP13-672B3.2	0.271098	0.44435	0.213772	0.293981	0	0.403703	0.230778	0.186702
ENSG00000256633	RP11-169D4.2	1.0528	0.524824	0.627047	0.311004	0.620854	0.296775	0.907155	0.963487
ENSG00000256637	RP11-76I14.1	2.65859	5.28979	2.75926	3.70149	6.22681	11.9184	3.6731	2.02892
ENSG00000256640	RP11-666F17.2	0	0	0.0301822	0	0.0627526	0	0.065389	0.08491
ENSG00000256642	LINC00273	0.76367	0.298398	0.248711	0.772217	0.518132	0.499033	0.537823	1.2532
ENSG00000256643	CRAT8	0	0	0	0	0	0	0	0
ENSG00000256646	RP11-111K18.1	6.57818	13.0028	11.7204	9.26001	12.8638	14.218	6.99014	7.34496
ENSG00000256650	RERG-IT1	0.477927	0.610095	0.594339	0.663621	0.240099	0.18197	0.473555	0.460725
ENSG00000256651	RP11-144O23.8	0.571812	0.990953	0.510343	0.418183	0.807444	0.97454	0.183589	0.281757
ENSG00000256654	RP11-429A20.4	0.29136	0.0433088	0.159393	0.0183926	0	0.0556685	0.0792753	0.176507
ENSG00000256657	RP11-144O23.22	0.0400627	0	0	0	0.0183934	0.0871891	0.0125826	0
ENSG00000256658	RP11-180M15.4	0	0	0	0	0	0	0.312452	0
ENSG00000256659	RP13-653N12.2	0	0	0	0	0	0	0	0
ENSG00000256660	CLEC12B	0	0	0.0356348	0.00298444	0.0128533	0	0	0.0507701
ENSG00000256661	A2ML1-AS1	0.156967	0	0.0467874	0	0.100597	0.0589161	0.0367773	0.219191
ENSG00000256663	RP11-424C20.2	0.229237	0.678037	0.0838064	0.899032	0.531566	0.571742	0.370103	0.13657
ENSG00000256664	RP11-611O2.3	5.31682	21.1243	13.3999	8.45583	19.8726	28.5963	7.45484	25.7884
ENSG00000256667	KLRA1P	4.997	5.68708	5.07416	3.69821	8.77328	6.42004	4.03751	2.8434
ENSG00000256670	RP11-338E21.1	0	0	0.102627	0	0	0	0.0941918	0
ENSG00000256671	LIMS4	0.675987	0.695351	0.353573	0.280997	0.566875	0.247938	0.573077	0.880536
ENSG00000256672	RP11-218M22.2	1.2104	1.44228	1.60346	0.887005	0.768807	0.933146	0.579015	1.19441
ENSG00000256673	RP11-599J14.2	2.43256	0.924492	1.37144	0.75066	1.96212	2.0144	1.30233	0.968523
ENSG00000256674	RP11-172C16.4	0.206615	0.0412477	0.259649	0.0575017	0.0184199	0.120144	0.0446234	0.0463556
ENSG00000256678	RP11-611O2.2	0	0	0	0.131101	0	0	0	0
ENSG00000256681	CCDC58P5	0.186341	0.295588	0.0507752	0.0601644	0.268421	0.246443	0.144436	0.155859
ENSG00000256682	TAS2R12	0.531297	0.639296	0.120672	0.211779	1.00799	0.317102	0.265515	0.304467
ENSG00000256683	ZNF350	21.1372	22.4086	14.8145	15.273	17.2954	16.3151	11.5126	11.7035
ENSG00000256684	RP11-49K4.2	0	0	0.0550864	0	0	0	0	0
ENSG00000256686	RP11-443N24.2	0.14231	0.168189	0.212355	0.0304259	0.250844	0.188755	0.141481	0.0994409
ENSG00000256690	RP11-727F15.9	9.44133	3.37831	1.79048	2.45219	3.75526	3.03179	10.7978	6.68817
ENSG00000256691	RP11-476M19.3	0	0	0	0	0	0	0	0.045966
ENSG00000256694	RP11-598F7.5	0.975918	1.42098	1.0785	0.97256	0.662187	0.766921	0.68193	1.12093
ENSG00000256695	RP1-166H1.2	0	0	0	0	0	0	0	0
ENSG00000256699	RP11-669N7.3	0	0.00882295	0.00759777	0	0	0	0	0.0603275
ENSG00000256704	SDCCAG3P1	0	0.0125053	0	0	0	0	0	0
ENSG00000256705	CTD-2017C7.1	2.20455	1.52861	1.00905	0.826498	1.49989	1.44307	1.66263	0.924373
ENSG00000256706	RP5-1096D14.3	0.110846	0.234081	0.123269	0.0959808	0.0628512	0.116243	0.0718712	0.0568481
ENSG00000256708	RP11-444B24.2	0	0.0630737	0	0	0	0	0.0461009	0.0789675
ENSG00000256709	RP1-19N1.1	0.0779625	0	0	0	0	0.104271	0.0781994	0.133365
ENSG00000256712	RP11-785H5.2	0.431278	0.17068	0.0970709	0.185124	0.293402	0.23256	0.417336	0.194645
ENSG00000256713	PGA5	0.400448	0.662084	0.22862	0.607505	0.758386	0.643172	0.536755	0.467544
ENSG00000256714	RP11-73M14.1	0.0439802	0.375911	0.125647	0	0.102267	0	0.0429169	0.0736569
ENSG00000256717	AP000797.3	0	0	0	0	0	0	0.0234894	0.0681218
ENSG00000256720	BTG1P1	1.05246	1.73046	0.161893	0.683531	0.711613	1.15176	0.617872	0.0977076
ENSG00000256721	CACNA1C-IT3	0.198336	0	0.108165	0.0177476	0	0.0258474	0	0.0735897
ENSG00000256723	RP11-167N4.4	0.0598436	0.41788	0.0413471	0.128333	0.477216	0.34192	0.0655058	0.124706
ENSG00000256725	RP11-662M24.2	0	0.178241	0	0	0.740461	0.098351	0	0
ENSG00000256732	RP11-407A16.3	0.0206093	0	0.11715	0	0.144864	0.0562816	0.133178	0
ENSG00000256733	RP11-881M11.8	0	0	0	0	0	0	0	0
ENSG00000256734	RP11-613F22.7	0.0681996	0.196968	0.0339651	0.0411673	0.612863	0.0613972	0.225936	0.0711231
ENSG00000256737	RBBP4P5	0.018515	0.0255988	0.0110252	0.0502437	0.0227958	0.0774735	0.0433994	0.0231868
ENSG00000256739	RP11-45F15.1	0.050895	0	0	0	0.0275644	0	0.0243373	0.0850448
ENSG00000256742	RP13-941N14.1	0.83028	1.39205	1.07181	0.898457	1.47367	1.35953	1.65004	1.66088
ENSG00000256745	RP11-680H20.1	0.297645	0.490368	0.289484	0.118375	0.132761	0.410062	0.0834633	0.195908
ENSG00000256746	RP11-17G12.3	0.353041	0.257086	0.509258	0.247044	0.596724	0.345608	0.286411	0.414609
ENSG00000256747	RP11-860B13.1	0.328254	0.206418	0.543738	0.247065	0.415019	0.36658	0.199262	0.447087
ENSG00000256748	RP11-234B24.5	0.0161369	0	0	0	0.0111519	0.013296	0	0.0268309
ENSG00000256750	RP11-3L23.2	0	0	0	0	0	0	0	0
ENSG00000256751	PLBD1-AS1	0.143084	0.545609	0.231695	0.123455	0.0364482	0.280551	0.127847	0.558772
ENSG00000256752	HPRT1P3	0	0	0	0	0	0	0.0467457	0
ENSG00000256756	TIMM17BP1	0	0.0292372	0.0256048	0	0	0	0	0
ENSG00000256757	RP11-159N11.3	0.0559177	0	0.0544906	0.0225327	0.0852471	0	0.0268156	0.0233617
ENSG00000256762	STH	1.03251	1.34278	0.671257	0.545985	1.31879	1.07757	1.3088	0.476359
ENSG00000256763	RP1-116K23.1	0	0	0	0	0	0	0	0
ENSG00000256769	CACNA1C-AS3	0.0357265	0	0.0342797	0.0576721	0.071298	0.0411074	0	0.0298767
ENSG00000256771	ZNF253	8.05441	28.3203	7.71558	16.0385	29.2467	31.263	10.1142	5.70322
ENSG00000256774	RP11-268P4.2	0.0598826	0.152919	0.325637	0	0.209979	0.319063	0.177084	0.201329
ENSG00000256777	PDCL3P7	0	0	0.0226352	0	0	0	0	0
ENSG00000256779	RP11-60C6.5	0.0124984	0.0403261	0.059802	0.0101078	0.0352115	0.013799	0.0639572	0.251067
ENSG00000256783	RP11-503G7.1	0	0	0	0	0	0	0	0
ENSG00000256789	RP11-697H9.2	0.0795456	0.240503	0.208709	0.0631651	0.166251	0.313331	0.0778252	0.268388
ENSG00000256790	RP11-429A20.3	0	0.0151725	0	0	0.0159977	0	0	0
ENSG00000256797	KLRF2	0	0.027783	0.0477854	0.100445	0	0	0.0506676	0.0297494
ENSG00000256799	RP11-500M8.6	0.0873472	0.293937	0.19487	0.176129	0.20574	0.140736	0.0209655	0.0918089
ENSG00000256802	RP11-680F8.1	2.65161	2.71416	4.74618	2.22092	2.34685	1.39135	2.60214	0.94265
ENSG00000256803	RP11-133L14.5	0	0	0	0	0	0	0	0
ENSG00000256804	RP13-977J11.5	0	0	0	0	0	0	0	0
ENSG00000256806	C17orf100	10.0442	16.6456	17.4193	16.9612	16.2816	17.0342	9.26089	4.52933
ENSG00000256810	RP11-76C10.2	0.0326655	0.0107196	0.00952598	0.00437586	0.0236728	0.0112856	0.0558737	0.0544243
ENSG00000256811	RP11-7M8.2	0	0	0	0	0	0	0	0
ENSG00000256812	CAPNS2	0.0241115	0	0	0.0290917	0.0149921	0.0356092	0.0567028	0.0502589
ENSG00000256813	RP11-804A23.4	0.298297	0.213699	0.675736	0	0.108132	0	0.12404	0.412533
ENSG00000256814	RP11-158L12.5	0	0	0.0238538	0.019295	0	0	0.0228654	0
ENSG00000256817	TPT1P12	0.0919092	0.147863	0.0418768	0.0247058	0	0.0516607	0.14741	0.0512019
ENSG00000256824	RP11-21A7A.2	0.351519	0.225287	0.204138	0	0.156622	0.0982032	0.167661	0.0933273
ENSG00000256825	CTD-2140B24.4	0	0	0	0	0.053374	0	0	0
ENSG00000256826	AC138744.2	0.256372	0.65312	0	0.623209	1.10711	0.797578	0.852292	0.652072
ENSG00000256827	RP11-214K3.5	0.56303	1.47915	0.474047	0.372921	0.968901	1.48119	0.802415	0.300382
ENSG00000256835	GS1-410F4.5	0	0	0	0	0	0	0	0
ENSG00000256837	CACNA1C-IT1	0.0772717	0.0266284	0.0227782	0	0.0237848	0.027935	0.0183355	0
ENSG00000256843	RP11-467L13.4	0	0	0	0	0	0	0.737541	0
ENSG00000256844	MEF2BNBP1	0.0579782	0	0	0	0	0	0	0
ENSG00000256847	CCND2P1	0	0	0	0.0128177	0.0178101	0	0	0
ENSG00000256849	RP11-405A12.1	0.01535	0.0907831	0.0389532	0.0432258	0.101904	0.0484105	0.100647	0.0960331
ENSG00000256851	XXbac-BPG16N22.5	0	0	0	0	0	0	0	0.095708
ENSG00000256852	KNOP1P1	0	0	0	0	0	0	0	0
ENSG00000256861	RP11-512M8.5	0.0224883	0.366428	0.22533	0.0345926	0.482303	0.661525	0.0458582	0.0358489
ENSG00000256862	RP11-664D1.1	0	0.0220695	0	0.000944703	0	0.0986804	0	0
ENSG00000256870	SLC5A8	1.16392	2.74102	1.30857	1.42848	1.02357	1.62556	0.741341	0.237581
ENSG00000256875	RP11-503G7.2	0	0	0	0	0	0	0	0
ENSG00000256879	RP11-284H19.1	0.241185	0.0627403	0	0.0997303	0.129635	0	0	0
ENSG00000256884	RP11-64B16.3	0.0976483	0.0301038	0	0	0	0.0317414	0	0.0203912
ENSG00000256888	RP13-81N3.2	0	0	0	0.0178632	0.0273968	0	0	0
ENSG00000256894	RP11-283G6.3	0.110224	0.0409698	0.397947	0.14957	0.063396	0	0.119088	1.2198
ENSG00000256896	PSMC1P8	0.00897329	0	0.0106946	0.00720267	0	0.0130146	0.0084003	0.00747374
ENSG00000256897	RP11-17G12.2	0.838026	0.510598	0.284131	0.367839	1.0237	0.509151	0.733745	0.606349
ENSG00000256898	RP11-707G14.8	0.516545	0.161585	0.209502	0.0883691	0.297205	0.0850862	0.210038	0.191388
ENSG00000256902	IQSEC3P1	0.757922	0.629958	0.516137	0.239927	0.431658	0.670726	0.207502	0.226164
ENSG00000256904	A2ML1-AS2	0.261446	0.0692374	0.433367	0.0408895	0.351672	0.15106	0.293465	0.212765
ENSG00000256906	RP11-474D1.2	0.216254	0.173407	0.07754	0.0658688	0.187985	0.166033	0.108772	0.107864
ENSG00000256912	RP11-75L1.6	0	0	0.108696	0	0	0.0665832	0	0.0718488
ENSG00000256913	RP1-102E24.6	0.028515	0.0159085	0.0466038	0.0074313	0.00973833	0.00588928	0.0125305	0.0972596
ENSG00000256915	RP11-221N13.4	0.158559	0.178422	0.0919696	0.0426023	0.0320775	0.0374095	0	0.0293221
ENSG00000256916	RP11-817J15.2	0	0	0	0.0274621	0.049211	0	0	0.162053
ENSG00000256917	RP11-81H14.4	0	0	0	0	0	0	0	0.354189
ENSG00000256922	RP11-749H20.1	0.208485	0.262243	0.0441259	0.0274663	0.28726	0.208838	0.118458	0.0314437
ENSG00000256923	RP11-449P1.1	0.0383692	0	0	0	0	0	0	0.0320973
ENSG00000256925	ADGRA1-AS1	2.97002	1.37249	2.94258	1.23731	1.39731	1.20566	2.07404	2.46591
ENSG00000256927	RP5-944M2.2	0.0858822	0.12709	0.486423	0	0.144969	0	0.0394946	0.0610677
ENSG00000256928	RP11-809N8.2	0.759488	0	0	0	0	0	0	0
ENSG00000256937	KRT17P8	0.521145	0.395494	0.264122	0.209657	0.150102	0.299789	0.204883	0.120737
ENSG00000256940	RP11-783K16.5	1.13927	0.402743	0.606309	0.569732	0.866368	0.777999	1.09397	0.792867
ENSG00000256943	RP13-895J2.2	0.0362264	0.118662	0.0172761	0.0932342	0.0347482	0.235013	0.205844	0.89166
ENSG00000256944	RP11-881M11.1	0	0.188738	0.289335	0.333252	0.167527	0.147753	0.0802565	0.310543
ENSG00000256947	RP11-64D24.2	0.0865129	0.115601	0	0	0	0	0.0843858	0.144901
ENSG00000256948	RP11-598F7.3	0.0477943	0.137409	0.0599365	0.153998	0.15464	0.0731542	0.0456231	0.139708
ENSG00000256950	RP11-87C12.2	1.07922	0.430762	0.450812	0.168733	0.135073	0.434511	0.629701	0.542111
ENSG00000256951	AC055876.1	6.39893e-06	0.227463	0.357874	2.83863e-05	0.659903	0.14786	9.60913e-05	1.0853
ENSG00000256953	RP11-6B19.2	0	0	0	0	0	0	0	0.0563254
ENSG00000256955	RP11-417L19.2	3.85041	1.05759	2.51833	0.510304	1.23748	0.797904	1.57217	3.69794
ENSG00000256963	RP11-216P16.4	0	0	0	0	0	0	0	0
ENSG00000256966	RP11-613M10.8	0.128585	0.0963924	0.140388	0.212771	0.309563	0.435515	0.0976321	0.127622
ENSG00000256967	RP11-273B20.1	5.53438	2.76599	2.12014	2.02265	2.38076	1.94834	2.86634	2.76266
ENSG00000256968	SNRPEP2	0.331895	0.32967	0.477461	1.85622	0.685662	1.22109	0	0.306602
ENSG00000256969	RP11-320N7.2	0	0	0	0	0	0	0	0
ENSG00000256971	LINC00508	0	0	0	0	0	0	0	0
ENSG00000256972	AP000462.3	0.927652	0.0740697	0	0.375691	0.270915	0.463478	0.456852	1.02289
ENSG00000256973	RP11-359J14.2	5.67078	11.2451	4.85965	4.81945	14.8756	9.50616	5.12072	1.74857
ENSG00000256975	RP11-525E9.1	0	0.00831956	0	0.00876377	0.030074	0	0	0.0226795
ENSG00000256977	LIMS3	0.304858	0.29586	0.106682	0.129531	0.364296	0.22565	0.722147	0.703943
ENSG00000256980	KHDC1L	1.21454	2.78344	1.89389	1.1409	0.859391	0.768993	1.97358	2.69793
ENSG00000256981	TAS2R18	0.284931	0.101885	0.0875558	0.0436631	0.163754	0.129557	0.242963	0.29419
ENSG00000256982	CTD-2555A7.2	2.60106	4.08055	3.34853	2.95188	3.26463	2.83832	3.00365	1.21176
ENSG00000256984	RP11-551L14.8	2.976	2.19459	0.873893	1.30321	1.72311	3.40398	3.45562	2.30336
ENSG00000256986	FAM166AP2	0	0	0	0	0	0	0	0
ENSG00000256987	RP11-428G5.7	0.160196	0.213919	0.246442	0.114264	0.288395	0.320167	0.263089	0.229672
ENSG00000256988	RP11-234B24.4	0	0	0.0379467	0.0588423	0	0.0923626	0	0.0327708
ENSG00000256994	RP11-871F6.3	0	0	0	0	0	0	0	0
ENSG00000256995	RP11-114G22.1	1.21998	0.940392	0.983988	0.762769	0.956926	1.08153	0.769665	1.20002
ENSG00000257000	RP13-820C6.2	0.372687	0.78555	0.169462	0.0756635	0.631454	0.412522	0.0932842	0.286637
ENSG00000257002	AP000438.2	0.0360325	0.061064	0.107329	0.0608895	0	0.0447341	0.143848	0.0921116
ENSG00000257004	RP11-180M15.3	1.1494	1.59786	0.342371	0.3387	0.247075	0.139292	1.67743	0.802588
ENSG00000257005	RP11-972L6.2	0.230806	0.171253	0.0721488	0.109177	0.45898	0.0877774	0.199221	0
ENSG00000257008	GPR142	0	0.0151642	0	0	0	0	0	0
ENSG00000257009	RP11-685B13.2	0	0	0	0	0	0	0	0.0226144
ENSG00000257012	RP11-60C6.6	0	0.0110307	0	0	0	0	0	0.0508313
ENSG00000257016	SLC25A39P2	0.752593	0	0	0.135507	0	1.11519	0	0.0708606
ENSG00000257017	HP	0.531826	0.371963	0.166489	0.101569	0.173817	0.206066	0.275438	0.723616
ENSG00000257021	HSPE1P20	0	0	0	0	0	0.0980517	0	0.0621572
ENSG00000257022	RP11-729I10.2	0.303396	0.20523	0.239716	0.167775	0.507137	0.0921239	0.332217	0.290271
ENSG00000257023	RP11-268P4.4	0.154163	0.162723	0.102684	0.0349927	0.166114	0.370066	0.0957511	0.193456
ENSG00000257025	RP11-553N19.1	0	0	0	0	0	0	0	0
ENSG00000257027	RP11-705C15.3	1.07934	2.65567	0.886437	1.02558	1.78311	2.23858	1.15231	0.937354
ENSG00000257035	RP11-351O2.2	0	0	0.161527	0.123879	0.068902	0	0.0893899	0
ENSG00000257037	RARSP1	0.0242574	0.0123266	0.0426752	0	0	0.039556	0	0.0336912
ENSG00000257038	RP11-800A3.7	0.112936	0.00992202	0.042436	0.0206456	0.0882031	0.0598216	0.09017	0.142712
ENSG00000257042	RP11-993B23.3	0	0	0.0322245	0	0.0178456	0.018809	0.0761313	0.0899919
ENSG00000257043	RP11-137N23.1	0.210056	0.181192	0.126941	0.290534	0.129125	0.265848	0.173419	0.251116
ENSG00000257045	RP11-486F17.1	6.59903	2.07048	0.574708	1.3968	2.14952	1.44705	1.90895	0.319747
ENSG00000257046	RP11-545J16.1	0	0	0	0	0	0	0	0
ENSG00000257048	RP11-476M19.2	0.114653	0.0326542	0.198979	0.0231044	0	0	0.0275143	0.0718446
ENSG00000257052	RP11-881M11.2	0.0171946	0.0726328	0.0733767	0.125977	0.0823604	0.0737783	0.0905889	0.082878
ENSG00000257056	RP11-966I7.2	0.261185	0.0457863	0.0698765	0.563588	0.793297	0.808847	0.567147	0.165687
ENSG00000257057	C11orf97	0.258502	0.027605	0.589323	0.0640319	0.0733245	0.141195	0.169982	0.182543
ENSG00000257058	RP11-864I4.4	0.0436164	0.0468466	0.0818867	0.0352829	0.0404143	0.094295	0	0.584356
ENSG00000257060	RP11-266O8.1	0.229082	0.412435	0.217053	0.193103	0.206599	0.108852	0.419506	0.381356
ENSG00000257062	RP11-125O5.2	0	0	0	0	0	0	0	0
ENSG00000257065	RP3-468K18.5	0.0215173	0	0.0467331	0.0336044	0	0	0	0.0341842
ENSG00000257067	AP000797.4	0	0.0669715	0	0	0	0	0	0.0568984
ENSG00000257069	KCNK4-TEX40	10.756	5.39197	10.8495	2.56584	3.53712	3.00231	5.12975	6.57575
ENSG00000257070	RP11-667M19.4	0.113129	0.222415	0.2528	0	0.0663131	0.0784136	0	0.616657
ENSG00000257074	RPL29P33	1.03314	0.994255	1.31131	2.64256	0.731467	1.16884	2.35788	0.9646
ENSG00000257075	RPEP6	0	0	0	0.0175946	0	0	0	0.0182393
ENSG00000257078	RP3-461F17.2	0.031188	0	0.0616738	0	0.0316676	0	0	0
ENSG00000257083	RP11-123O10.3	0.210666	1.95619	0.505084	0.279599	1.32701	1.69834	0.462667	0.473806
ENSG00000257084	U47924.27	0	0	0	0	0	0	0	0.120044
ENSG00000257086	RP11-783K16.13	14.2535	12.1635	7.68002	12.7413	15.7188	11.0956	13.4758	3.48375
ENSG00000257087	RP11-136I14.3	0	0	0	0	0	0	0.0548691	0.0238806
ENSG00000257093	KIAA1147	16.8875	17.9324	14.6164	8.84086	20.2476	18.1124	10.5155	10.0478
ENSG00000257094	RP11-50I19.1	0.195406	0.166307	0.0708593	0	0.0762873	0.17358	0.0644012	0.0548832
ENSG00000257095	RP11-364C11.2	0.227778	0.189924	0.0236492	0.0550342	0.0725788	0.31345	0.195392	0.133117
ENSG00000257096	AE000658.22	1.74718	0.55105	1.43967	1.41513	0.868024	1.25123	1.95489	1.26935
ENSG00000257097	CLIP1-AS1	0.0478223	0.0699432	0.1091	0.0856135	0.0857313	0.0186647	0.017982	0.144348
ENSG00000257101	LRRC37A13P	0	0	0	0.120719	0	0.0862087	0.149066	0.0648906
ENSG00000257103	LSM14A	38.155	63.2082	37.6035	51.0429	73.2143	72.7989	57.8206	58.8261
ENSG00000257105	RP11-259O18.4	0.0908272	0	0.0655905	0	0.0684352	0.039981	0	0.126482
ENSG00000257108	NHLRC4	0.0840473	0.0408878	0.0503606	0.0707666	0.0498857	0.0439968	0.0794293	0.0886639
ENSG00000257109	OR4F28P	0	0	0	0	0	0	0	0.0299248
ENSG00000257113	RP11-274M17.2	0	0	0.0849621	0	0	0	0	0
ENSG00000257114	RP11-25I15.3	0	0	0	0	0	0	0	0
ENSG00000257115	OR11H12	0	0	0	0	0	0	0	0
ENSG00000257119	EEF1B2P4	0.105919	0.161685	0	0.171398	0.185163	0.0849751	0.259735	0.0444047
ENSG00000257120	CTD-2503I6.1	1.32157	1.26991	0.494687	1.08316	1.14782	0.870736	1.35323	0.794099
ENSG00000257121	RP11-129B9.2	0	0.0718655	0.154001	0.0231165	0.0644049	0.0375098	0.0275275	0.0958179
ENSG00000257122	RRN3P3	4.6769	6.44866	6.03411	4.02225	7.03165	8.19883	4.40443	3.00742
ENSG00000257124	RP11-384P14.1	0	0	0	0	0	0	0	0
ENSG00000257125	KRT127P	0	0	0.0369483	0	0	0	0	0
ENSG00000257126	FOXG1-AS1	5.15773	8.29333	4.03778	6.89953	11.0638	8.08774	6.69411	4.27611
ENSG00000257127	CLLU1	0.261653	0.202342	0.103426	0.084079	0.194356	0.207194	0.199327	0.138674
ENSG00000257128	RP11-2A1.1	0.0666152	0.117594	0.0339517	0.0268734	0	0	0.0321479	0.0278425
ENSG00000257129	RP11-554D14.1	0	0	0	0	0	0	0	0
ENSG00000257135	RP11-320M2.1	0.989319	0.908857	0.855713	1.15122	1.54936	1.48861	1.43967	0.708963
ENSG00000257137	C12orf80	0	0	0	0	0	0	0	0
ENSG00000257138	TAS2R38	0	0	0	0	0	0	0	0.00862736
ENSG00000257139	RP11-320P7.2	7.71538	3.24624	7.2975	2.23281	2.54319	6.23426	4.297	5.42161
ENSG00000257141	RP11-554D14.7	0	0	0.0481497	0	0	0	0.0336075	0.116277
ENSG00000257142	RP11-536C10.19	0	0	0	0	0	0	0	0
ENSG00000257146	RP11-813P10.1	0.199063	0.126761	0.108526	0	0.117564	0.132625	0.199199	0
ENSG00000257150	PGAM1P5	1.70479	1.40116	0.504991	0.595223	1.43691	1.3432	0.816286	1.06884
ENSG00000257155	CTD-2213F21.3	0	0	0.0805802	0	0.0869561	0	0	0
ENSG00000257156	RP11-13A1.3	0	0.0336187	0.0783762	0.0198194	0.0100007	0	0.00762215	0
ENSG00000257157	RP11-528M18.3	0.224443	0	0	0	0	0	0	0
ENSG00000257159	RP11-58A17.3	0.559634	0.722232	0.654514	0.173332	0.720769	0.344612	0.55312	0.682793
ENSG00000257162	MED15P6	0	0	0	0	0	0	0	0
ENSG00000257164	RP11-25I15.2	0.210225	0.478788	0.287054	0.282985	0.498308	0.381221	0.433007	0.275483
ENSG00000257165	RP11-171L9.1	2.58972	1.41226	0.516906	1.30596	1.06685	0.452702	1.18788	0.807091
ENSG00000257167	TMPO-AS1	0.884163	1.00561	0.275881	0.977152	0.616875	1.31886	0.564867	0.347312
ENSG00000257169	RP11-117N2.2	0.138957	0.0658305	0	0.074917	0.0611012	0.139405	0.0452402	0.116569
ENSG00000257171	RP11-754I20.3	0.0814602	0.0619558	0.0226779	0.120214	0.0125829	0.103325	0.0166899	0
ENSG00000257173	AK6P2	0	0	0	0	0	0	0	0
ENSG00000257175	RP11-536C10.12	0.0101915	0.130652	0.0761931	0.0535427	0.128859	0.095025	0.0144327	0.00829463
ENSG00000257176	RP11-996F15.2	0.962988	1.45686	0.49719	0.5492	1.14301	1.26277	0.617606	1.38034
ENSG00000257178	MIR10A	0.00411693	0	0	0	0	0	0.00383476	0
ENSG00000257179	HMGN2P6	0.48945	0.6508	0.111078	0.485088	0.805687	0.404201	0.580521	0.337061
ENSG00000257180	RP11-509E10.1	0.968908	0.996269	0.739878	0.433584	0.967235	0.740076	0.520755	1.13352
ENSG00000257181	RP11-611O2.5	2.19056	6.16591	5.71842	4.32264	6.09463	6.80744	4.70489	14.7411
ENSG00000257183	RP11-274M17.3	0	0.0443243	0.0384055	0.0222269	0	0.0943828	0.0264428	0.0460911
ENSG00000257184	HOXA10-HOXA9	0	0	0	0	0	0	0	0
ENSG00000257185	RP11-626P14.2	0.266184	0	0.165335	0.0968195	0.0588138	0.171018	0.142998	0.152433
ENSG00000257191	RP11-390N6.1	0.626052	0.495451	0.188294	0.224147	0.21144	0.288625	0.299359	0.164192
ENSG00000257193	RP11-818F20.4	0	0	0	0	0	0	0	0.110576
ENSG00000257194	RP11-567C2.1	0.146129	0.0387006	0.100345	0.0320616	0.0865024	0.020566	0.0375471	0.121858
ENSG00000257195	HNRNPA1P50	0.134659	0.153534	0.180402	0.243241	0.156638	0.202833	0.115737	0.0575985
ENSG00000257198	FAM205BP	0.108205	0.267813	0.00274373	0.0715802	0.27501	0.126321	0.130622	0.0438007
ENSG00000257199	RP11-669B18.1	0.144391	0.15295	0.261692	0.115922	0.326888	0.505744	0.0916632	0.140237
ENSG00000257202	RP11-512N21.3	0.0503942	0	0	0	0	0	0.0240884	0.02105
ENSG00000257207	AC108938.5	0	0	0	0	0.000688612	0	0.0027655	0
ENSG00000257210	NACAP3	0.441765	0.526928	0.363205	0.0803186	0.189277	0.169443	0.37809	0.536389
ENSG00000257218	GATC	15.683	23.8038	16.6474	17.0913	28.4251	20.9338	14.8549	12.4723
ENSG00000257219	RP11-54A9.1	0.103022	0.0692135	0.0580137	0.0358995	0.0998176	0.0368376	0.0585093	2.17339
ENSG00000257220	RP11-136F16.2	0.0200415	0	0	0	0.0689811	0.0270153	0	0.0167258
ENSG00000257221	MIR4496	0	0.292973	0.154162	0.741185	0.228195	0	0.0803437	0.144135
ENSG00000257222	RP11-554E23.4	0.999093	0.530144	0.381286	0.189745	0.414712	0.315476	1.17031	0.597234
ENSG00000257224	RP11-536C10.9	0	0	0	0	0	0	0	0
ENSG00000257225	RP11-328C8.4	0.249946	1.83747	0.347887	0.754863	0.204343	0.927164	0.098053	0.525145
ENSG00000257226	CTD-2252P21.1	0.329375	0.143791	0.237067	0.0529715	0.0703228	0.0833139	0.00882335	0.101968
ENSG00000257228	RP11-413B19.2	0.147686	0.0448781	0.126965	0.0499075	0.165396	0.12023	0.0850324	0.0709835
ENSG00000257230	RP11-272B17.2	0.0240669	0	0	0	0	0	0	0
ENSG00000257231	DYNLL1P4	1.89258	0.767402	1.40607	0.766892	1.41917	0.57366	0.601187	0.948634
ENSG00000257235	RP11-848D3.5	0	0	0	0	0	0	0	0
ENSG00000257237	RP11-554L12.2	0	0.0799086	0	0	0	0	0	0
ENSG00000257239	RP11-630C16.2	0.853252	0.680875	0.695684	0.430746	0.701987	0.195156	0.486556	0.636249
ENSG00000257241	RP11-611E13.3	0.22203	0.249188	0.0860632	0.0896028	0	0.103457	0.0358424	0.15473
ENSG00000257242	LINC01619	1.22265	1.08069	0.271218	0.719718	0.709762	0.744971	0.331571	0.681131
ENSG00000257243	RP11-133N21.7	1.09523	1.55115	0.249794	0.344403	1.10586	1.03457	0.946804	0.624909
ENSG00000257246	PHBP19	0	0	0	0	0.197928	0	0	0
ENSG00000257252	RP11-486A14.2	0.17727	0.176277	0.152287	0.115917	0.122743	0.0973124	0.171127	0.263335
ENSG00000257253	RP11-70F11.7	0.0905659	0.0198015	0.051258	0.0437394	0.0174643	0.0410729	0.0514985	0.120909
ENSG00000257254	RP11-210L7.1	0	0	0	0	0.0418458	0	0	0
ENSG00000257256	RP3-405J10.4	0.833863	0.239731	0.139378	0.0482216	0.0701939	0.166723	0.352216	0.350376
ENSG00000257258	RP11-946L16.1	0.163401	0.1238	0.176908	0.0845917	0.145851	0.167166	0	0.0762391
ENSG00000257259	RP11-767I20.1	0.0118951	0	0	0.0110925	0	0	0	0
ENSG00000257261	RP11-96H19.1	0.184696	0.307329	0.773882	0.0854228	0.218704	0.154659	0.127629	0.366744
ENSG00000257262	RP11-776A13.1	0.825337	0.776782	0.451842	0.401405	0.524454	0.559561	0.591316	0.515354
ENSG00000257264	MIR3179-1	0.233087	0	0.16465	0.405147	0.0405009	0.1391	0	0.396045
ENSG00000257265	CTD-2021H9.1	0	0	0	0	0	0	0	0
ENSG00000257267	ZNF271P	4.75263	15.5063	11.5253	9.42048	16.0589	18.1465	7.33381	5.38058
ENSG00000257268	RP1-74B13.2	0.405135	1.19137	0.434876	0.255418	0.709744	0.630551	0.939988	0.557785
ENSG00000257270	RP11-521B24.5	73.4483	50.3752	34.9939	24.0286	48.1806	39.2182	45.9092	38.418
ENSG00000257271	KIRREL3-AS1	0.0716914	0.081985	0.0966854	0.115498	0.241934	0	0.114058	0.858208
ENSG00000257272	RP11-317N8.3	1.33911	0.530064	1.68246	0.334717	0.459968	0.667833	0.682436	0.790343
ENSG00000257275	RP11-164H13.1	1.49245	0.924081	0.689009	0.466852	0.820318	0.885578	1.26135	0.810055
ENSG00000257277	RP11-434H14.1	1.48028	6.55085	2.46179	4.00482	3.38358	5.00081	3.30083	0.863698
ENSG00000257279	RP11-231I16.1	0.0996548	0.0727387	0.0846403	0.0368937	0.0782852	0.0508875	0.0558418	0.135133
ENSG00000257281	RP11-1K3.1	0	0	0.0113806	0.025227	0	0	0.00981625	0.0263801
ENSG00000257283	RP11-1060G2.1	0.321401	1.06596	0.435395	0.669044	0.165114	0.453765	0.128293	0.380412
ENSG00000257284	RP11-190J23.1	0.0398249	0.113043	0	0	0	0.0587501	0	0.0666472
ENSG00000257285	RP11-298I3.1	0.190805	0.131471	0.116444	0.255263	0.349256	0.0877284	0.361194	0.35977
ENSG00000257286	RP11-545P7.4	0	0	0	0	0	0	0	0
ENSG00000257287	RP11-98E6.1	0	0	0	0	0	0	0	0
ENSG00000257288	RP11-557F20.2	0	0	0.0238874	0	0.0126739	0.0150555	0.00947322	0.00826693
ENSG00000257289	RP11-611O2.6	0	0	0	0	0	0	0	0.218513
ENSG00000257292	FAM166AP9	0	0	0	0	0	0.0246013	0	0
ENSG00000257294	RP11-316A16.1	0.365511	0.608663	0.321597	0.13817	0.590356	0.511779	0.257163	0.372829
ENSG00000257296	RP11-701B6.1	0	0	0	0	0	0	0	0
ENSG00000257298	RP3-405J10.3	0.85551	0.708295	0.614192	0.37481	0.827564	0.599775	0.820735	0.540086
ENSG00000257300	HAUS8P1	0	0	0	0	0	0	0	0
ENSG00000257302	FAHD2P1	0.904883	0.0142023	0.123372	0.0845768	0.0254639	0.0149738	0.468812	0.120527
ENSG00000257303	RP11-977G19.11	6.20192	8.36948	7.37643	4.14952	5.96312	5.22964	3.43445	5.14915
ENSG00000257307	RP11-317N8.4	0.152116	0.143614	0.22782	0.0920273	0.183411	0.15064	0.0898243	0.252972
ENSG00000257308	RP11-471N19.1	0.0565378	0.0558431	0.0961923	0.00504967	0.016729	0.00991418	0.0117342	0.0104676
ENSG00000257310	RP11-496I2.2	0.0106444	0.0198494	0	0	0.0267232	0.0117746	0.0116205	0.00793046
ENSG00000257315	ZBED6	5.6216	6.54568	2.44546	3.42937	9.78187	9.8656	5.1216	3.19001
ENSG00000257316	RP11-267D19.2	0	0	0	0	0.00966879	0.0112363	0	0.00791273
ENSG00000257319	RP11-478B9.1	0.655335	0.144583	0.66649	0.130489	0.272874	0.0420855	0.764613	0.798285
ENSG00000257322	RP11-511B23.2	0.139249	0.0417224	0.0723384	0.389858	0.269182	0.0692315	0.0759247	0.0834103
ENSG00000257323	RP11-361A23.1	0	0	0.149497	0	0	0	0	0
ENSG00000257325	RP11-263E1.1	0.178174	0.18371	0.10403	0.336843	0.493476	0.32322	0.0434719	0.111895
ENSG00000257327	RP11-650K20.3	0	0	0	0.102146	0.0402365	0.10907	0.035731	0.144442
ENSG00000257329	RP11-290L1.5	0	0	0	0	0	0	0	0
ENSG00000257331	RP11-478B9.3	0.0118579	0.0535262	0.0331814	0.00475819	0.00682704	0.048776	0.00552835	0.054333
ENSG00000257332	HNRNPA1P69	0	0.034249	0	0	0.0423321	0.0278865	0.0124008	0
ENSG00000257335	MGAM	0.106469	0.376917	0.168552	0.129851	0.220457	0.439793	0.131912	0.617358
ENSG00000257336	PRELID2P1	0	0	0	0.0553018	0	0	0	0.0575907
ENSG00000257337	RP11-983P16.4	3.59296	3.13705	2.62516	2.07833	2.43652	2.26098	3.15083	4.63498
ENSG00000257341	AL928654.7	0.45664	0.082238	0.40555	0.69371	0.0138825	0.3375	0.116906	0.717687
ENSG00000257342	RP11-571M6.7	17.3505	1.49991	7.81772	3.6039	0.499918	0.432401	6.67929	10.3828
ENSG00000257343	RP11-641A6.8	0	0	0	0	0	0	0	0
ENSG00000257345	RP11-511B23.1	0.0827339	0.184554	0.215493	0.0776687	0.197809	0.0583194	0.116993	0.149493
ENSG00000257346	RP11-386G11.8	0.544488	0.457804	0.175767	0.261624	0.190008	0.483029	0.160816	0.262052
ENSG00000257350	RP11-616L12.4	0	0.0242482	0.0105275	0	0.0221345	0.0129473	0	0
ENSG00000257354	RP11-631N16.2	1.29325	1.88074	1.72233	1.53573	1.32689	1.37616	0.491248	0.744503
ENSG00000257355	CTD-2006C1.10	0	0	0	0	0	0	0.0803841	0.0679789
ENSG00000257356	BNIP3P6	0	0	0	0	0	0	0	0
ENSG00000257359	RP11-780K2.1	0.0263383	0	0.0497473	0.0424079	0.0255154	0.0605566	0.0248105	0.0855924
ENSG00000257360	RP11-74K11.1	0.0277493	0.0581957	0.0169412	0.00743745	0.0340762	0.0301719	0.00867767	0.00772589
ENSG00000257364	VENTXP3	0	0	0	0	0	0	0	0
ENSG00000257365	FNTB	12.8774	14.284	13.6549	11.3404	18.6984	16.5773	14.3169	8.05981
ENSG00000257366	MIR3180-2	0	0	0.0625396	0	0	0.1514	0.0775317	0.0962405
ENSG00000257368	RP11-438E8.2	0.0198459	0.0281548	0	0	0	0	0	0.0165626
ENSG00000257373	RP11-547C5.2	0.181633	0.246959	0.227152	0.00509449	0.611136	0.121868	0.226741	0.180224
ENSG00000257376	RP11-328C8.2	0.266531	0.319592	0.119294	0.120464	0.289492	0.36342	0.345751	0.235735
ENSG00000257378	RP11-469H8.8	0	0.0240136	0	0	0	0	0	0
ENSG00000257379	RP11-793H13.8	0.648872	2.5767	1.72437	2.54487	3.73168	3.41456	1.7805	1.14697
ENSG00000257381	MIR3179-2	0	0	0	0	0	0	0	0
ENSG00000257384	RP11-644F5.12	0.459119	0.656014	0.350574	0.371712	0.539297	0.0860504	0.4565	1.22905
ENSG00000257386	RP11-56G10.2	0	0	0	4.13462	0	1.438	0.627961	0.280219
ENSG00000257389	RP11-153F5.3	0	0	0	0	0	0	0	0
ENSG00000257390	RP11-762I7.5	0.540957	1.18692	1.07027	0.441296	0.642456	0.855673	0.763064	1.52625
ENSG00000257391	MIR3180-4	0.250542	0.525586	0.161512	0.26846	0.320678	0.428945	0.169836	0.86614
ENSG00000257392	RP11-554D14.5	0	0	0	0	0	0	0	0
ENSG00000257395	RP11-597A11.2	0	0.00624615	0	0	0.00533822	0.00174364	0	0.044517
ENSG00000257398	RP11-554D14.6	0.653886	0.750884	0.433391	0.411969	0.4704	0.544319	0.466077	0.713342
ENSG00000257400	RP11-778J16.3	0.0389391	0	0.0532582	0	0.0565455	0	0	0.0977258
ENSG00000257402	KRT126P	0	0	0	0	0	0	0	0
ENSG00000257403	CTD-2547E10.3	0.887457	1.34348	0.108008	2.29981	0.535838	2.67114	1.36223	0.428492
ENSG00000257404	RP11-153F5.2	0	0	0	0	0	0	0	0
ENSG00000257405	RP11-609L23.2	0	0	0	0	0	0	0	0
ENSG00000257407	RP11-1028N23.4	0.554859	0.414016	0.353225	0.143775	0.462517	0.560127	0.487797	0.47599
ENSG00000257408	RP11-645C24.4	0	0	0	0	0	0.114736	0	0.036683
ENSG00000257410	RP11-2H8.2	0	0	0	0	0	0	0	0
ENSG00000257411	RP11-603J24.9	0	0	0	0	1.74951	0.848367	0	0
ENSG00000257414	OR6C73P	0	0	0.0588132	0	0	0	0	0.0423064
ENSG00000257415	RP11-626I20.1	0.0291442	0	0	0	0.0138545	0	0	0.00607113
ENSG00000257426	RP11-554D14.3	0	0	0	0	0	0	0	0
ENSG00000257429	RP11-272K23.3	0.017734	0	0	0	0	0	0	0
ENSG00000257431	RP11-263K4.3	0.212006	0.649232	0.225416	0.14981	0.402748	0.411394	0.170257	0.119885
ENSG00000257432	RP11-244H18.4	0	0	0	0	0	0	0	0.00696579
ENSG00000257433	RP1-197B17.3	0.347136	0.278295	0.58592	0.167659	0.120976	0.401706	0.221087	0.709716
ENSG00000257434	RP11-81K13.1	12.7176	16.5474	19.5233	3.44526	7.53826	6.09511	7.76342	9.21643
ENSG00000257435	RP11-267D19.1	0.0611862	0	0.066576	0	0	0	0	0
ENSG00000257438	RP11-114F10.3	0.497787	0.529842	0.164471	0.400644	0.706148	0.627096	0.260181	0.607909
ENSG00000257443	RP11-150C16.1	0	0	0	0	0.0896688	0	0.0246548	0.0375286
ENSG00000257444	SETP7	0	0	0	0.0279614	0	0	0	0
ENSG00000257446	ZNF878	0.638186	0.575141	0.316032	0.480559	0.759399	0.73876	0.315601	3.36479
ENSG00000257449	RP11-603J24.4	0.206081	0.358701	0.446746	0.445141	0.331108	0.363843	0.680704	0.753361
ENSG00000257452	RP1-71H24.1	0.635644	0.936111	0.602642	0.490428	0.879713	1.31693	0.751333	1.17698
ENSG00000257453	RP11-290L1.3	0.447043	0.367816	0.237904	0.58431	1.02708	0.254891	1.73939	5.66205
ENSG00000257454	CTD-2021H9.2	0	0	0	0	0	0	0	0
ENSG00000257456	RP11-310I24.1	1.21181	0.551515	0.470961	0.0852752	0.614127	0.08308	0.620139	0.353458
ENSG00000257458	RP11-473C19.1	0.578126	1.01164	0.326293	0.279623	0.824706	0.30348	1.16575	0.193204
ENSG00000257464	RP11-161H23.8	2.20184	2.21596	4.68846	1.22275	0.549401	0.618215	0.582478	1.19168
ENSG00000257465	TCEB1P32	0.119765	0	0	0	0	0	0.177084	0
ENSG00000257467	RP11-121G22.3	5.94189	10.9709	1.58023	2.90957	20.8979	11.8409	4.94486	1.0542
ENSG00000257470	RP11-397H6.1	0	0	0	0	0	0	0	0
ENSG00000257472	RP11-159D23.2	0.0756358	0.0611273	0.0106555	0.00760259	0.0109732	0	0.0177297	0.00788022
ENSG00000257474	RP11-359M6.1	0.273668	0.255942	0.226115	0.113267	0.0772057	0.0247912	0.150012	0.190146
ENSG00000257475	RP11-983P16.2	1.69765	2.21053	1.15442	1.25409	1.83847	0.968591	0.967052	0.929574
ENSG00000257476	RP11-139B1.1	0	0	0	0	0	0	0	0
ENSG00000257477	LINC01154	0.0345358	0.0341964	0	0.0278699	0.0303732	0.0356852	0	0.0288721
ENSG00000257480	MRPL2P1	0	0	0	0	0	0	0	0
ENSG00000257488	RP5-1057I20.2	0	0	0	0	0	0	0	0.0455288
ENSG00000257489	RP11-175P13.3	0.380174	0.708938	0.336638	0.393776	0.408862	0.902885	0.23161	0.488485
ENSG00000257493	RP11-536C10.20	0	0	0	0	0	0	0	0
ENSG00000257494	RP3-521E19.2	0.0770334	0.0598418	0	0	0.209687	0.0831363	0.0185102	0.0781773
ENSG00000257495	KRT73-AS1	0.0457772	0.0571312	0.0432471	0.0272822	0.0508716	0.0558062	0.0983479	0.0694797
ENSG00000257496	RP11-474P2.4	0.242918	0.129566	0	0	0.105419	0.106323	0.205566	0.119107
ENSG00000257497	RP11-585P4.5	1.14511	1.08991	0.355038	1.2009	1.36272	0.675767	1.01388	4.55999
ENSG00000257500	RP11-1020M18.10	0	0	0	0	0	0	0	0.0724886
ENSG00000257501	RP11-1016B18.1	0.741709	0.233387	0.518488	0.104843	0.366621	0.309476	0.262212	0.602085
ENSG00000257503	CYB5AP5	0	0	0	0	0	0.176618	0	0.0368285
ENSG00000257504	RP11-536C10.7	0	0.0185174	0	0	0.0279902	0.0115277	0	0
ENSG00000257506	RP11-231C14.5	0	0	1.44254e-07	0	0	0	0	0
ENSG00000257507	RP11-956E11.1	1.15535	2.23134	0.330918	0.746247	1.91646	1.01908	1.15818	0.257741
ENSG00000257509	RP11-762I7.4	3.53041	3.07295	2.17773	1.33361	3.01485	2.60601	2.32697	1.5671
ENSG00000257510	RP11-609L23.1	0.0378405	0.0113936	0.0297646	0	0.0204728	0.0121271	0.00707954	0.00630639
ENSG00000257511	RP11-278C7.1	3.76044	4.26639	2.66861	2.05513	4.34882	4.12035	2.18841	3.18957
ENSG00000257512	RP11-486A14.1	0.268906	0.119153	0.153846	0.189494	0.24917	0.374662	0.183983	0.233726
ENSG00000257513	NPIPB1P	0.254539	0.55484	0.33701	0.111151	0.375261	0.411325	0.154146	0.248515
ENSG00000257514	RP11-755O11.2	0.467689	0.0902832	1.7493	0.451877	0.194407	0.22461	0.139249	0.441814
ENSG00000257515	RP11-498M15.1	0.0244121	0.0729296	0	0	0.065459	0	0	0
ENSG00000257517	RP4-601P9.1	0.799069	0.289551	0.191802	0.418225	0.188003	0.237044	0.17559	0.379444
ENSG00000257519	RP11-116D17.2	0.466206	0.813652	0.426084	0.166955	0.620899	0.627828	0.793093	0.411112
ENSG00000257520	RP11-896J10.3	0.11454	0.0163422	0	0	0	0	0.0268595	0
ENSG00000257522	RP11-562L8.1	6.53753	7.74126	6.1946	3.45616	11.1404	4.90792	4.82754	2.03851
ENSG00000257523	CTD-2384A14.2	0	0	0	0	0	0	0	0
ENSG00000257524	RP11-203J24.9	20.3627	4.98212	15.5023	2.95887	3.43928	3.88337	8.38746	13.12
ENSG00000257526	RP11-20E24.1	0.549127	0.610532	0	0.353311	0.769942	0.540458	0.739019	0.830622
ENSG00000257527	MIR3179-3	2.08526	1.11435	0.811115	0.310948	0.405643	0.585438	0.523747	0.689553
ENSG00000257528	KRT8P19	0.0247682	0	0.0235615	0.00631497	0	0	0.0147004	0
ENSG00000257529	RPL36A-HNRNPH2	58.6966	28.0352	30.1735	139.309	49.1273	20.7948	120.638	48.9987
ENSG00000257530	RP11-843B15.2	1.32846	0.923787	0.80895	0.513881	0.968367	0.845643	0.859882	1.09179
ENSG00000257531	RP3-405J10.2	0.257127	0.0682579	0.172901	0.0416349	0	0.0697884	0.302416	0.258748
ENSG00000257534	RP11-834C11.10	0.0685445	0.117257	0.0855528	0.0413759	0.0346905	0.143563	0.0648867	0.0714836
ENSG00000257539	HSPA8P14	0.0494934	0.0950389	0.0522984	0.0497081	0.0616936	0.11011	0.0231059	0.0835222
ENSG00000257541	RP11-58A17.4	0	0	0	0	0	0	0.0604545	0
ENSG00000257542	OR7E47P	0.0143898	0.0164026	0.438917	0.0496658	0	0	0.0136819	0.380039
ENSG00000257543	RP11-321F8.4	5.09615	3.20667	1.80178	2.48735	2.5393	1.83962	3.72117	1.96042
ENSG00000257545	RP11-144F15.1	0.888439	0.89574	1.57525	0.79596	0.84096	1.36103	0.543465	0.462186
ENSG00000257548	RP11-797M17.1	0	0	0.158807	0	0.0411228	0.098379	0.0584001	0.126573
ENSG00000257550	RP11-793H13.3	0.0365094	0.17664	0.0673978	0.0644315	0.18723	0.17119	0.0181107	0.0697901
ENSG00000257551	HLX-AS1	0.0550703	0.103756	0.0947488	0.0445927	0.140552	0	0.124324	0.110912
ENSG00000257553	RP11-603J24.17	0	0	0.12867	0.0712545	0.0853783	0	0.0929354	0
ENSG00000257556	RP11-44N21.1	4.18024	2.21625	3.25636	4.71937	3.52917	2.21708	5.18472	1.82111
ENSG00000257557	RP11-84G21.1	0.722981	0.898786	0.525311	0.554036	0.931472	0.893761	0.615033	0.617649
ENSG00000257558	RP11-536C10.15	0	0	0	0	0	0	0	0
ENSG00000257563	MIR3180-3	0	0	0.0625396	0	0	0.1514	0.0775317	0.0962405
ENSG00000257564	RP11-123M21.2	0.192418	0	0.0621332	0.195435	0.0659145	0.0770827	0.207338	0.180631
ENSG00000257568	RP11-863H1.1	0.622618	1.03275	0.465263	0.297776	0.720217	0.786453	0.460764	0.271431
ENSG00000257569	GSTP1P1	0	0.0635291	0	0	0.0560269	0	0.0607351	0.0517624
ENSG00000257570	RP11-133N21.12	0	1.01166	0	0	0	0	0	0
ENSG00000257572	RP11-478B9.2	0.133434	0.0187261	0.129041	0.00894428	0.0677845	0.0400903	0.114924	0.12051
ENSG00000257576	RP11-153M3.1	0.985569	0.933845	1.6749	0.387838	0.52432	0.545822	0.473345	1.02103
ENSG00000257579	RP11-128P10.1	0.0945859	0.0393993	0	0.025747	0.0301228	0	0	0
ENSG00000257580	RP11-718L23.1	0	0	0	0	0.0272997	0	0	0
ENSG00000257582	LINC01475	0	0.0205657	0	0	0	0	0	0.0840758
ENSG00000257585	LINC00609	0.409137	0.0342627	0.732931	0.11632	0.0622506	0.361754	0.413573	0.703519
ENSG00000257586	RP11-554L12.3	0	0	0	0	0	0	0	0
ENSG00000257587	RP11-711C17.1	0	0	0.0592945	0	0	0	0	0.0457584
ENSG00000257588	RP11-469H8.6	0.111271	0.0390152	0.125095	0.103355	0.0885352	0.068017	0.0554366	0.282997
ENSG00000257591	ZNF625	4.07861	5.90537	3.80881	5.27564	5.97215	7.01827	4.70076	16.5687
ENSG00000257594	GALNT4	0.783408	0.778326	0.612433	0.247346	0.505227	0.868761	0.658981	2.99133
ENSG00000257595	RP3-473L9.4	0.786154	0.431056	0.396207	0.0570022	0.463983	0.375669	0.244699	1.24304
ENSG00000257596	RP11-968A15.2	0.23252	0.113597	0	0	0.0377029	0.0498334	0.0889167	0.173142
ENSG00000257599	OVCH1-AS1	0.0304535	0.0172856	0.0198055	0	0	0	0.0377289	0.0264865
ENSG00000257603	RP11-100F15.1	0	0	0	0	0	0	0	0
ENSG00000257604	RP11-359M6.2	0.102775	0	1.68316	0	0.243584	0.273986	0	1.05233
ENSG00000257605	RP11-680A11.5	0.204055	0.38628	0.650231	0.259014	0.197673	0.153928	0.240895	1.10054
ENSG00000257607	RP11-449P15.1	0.125157	0.204603	1.04023	0.285851	0.455549	0.335263	1.01928	2.38656
ENSG00000257609	RP11-275O18.1	0	0	0	0	0	0	0	0
ENSG00000257611	RP11-185N2.1	0	0.0145746	0	0.0180006	0	0	0	0.0562929
ENSG00000257612	MIR4307HG	0	0	0	0	0	0	0	0
ENSG00000257613	LINC01481	0.0418526	0.0861625	0.08018	0.00904439	0	0	0.14262	0
ENSG00000257614	RP11-116N8.2	0.79065	0.838255	0.795765	0.359913	1.05536	0.334302	0.212357	0.364446
ENSG00000257616	RP11-641A6.5	0.00447082	0.0159554	0.00464524	0	0.00942591	0.00560596	0.00417209	0.00373184
ENSG00000257621	PSMA3-AS1	82.4408	80.9305	51.4824	46.4617	77.3516	69.276	45.8197	27.064
ENSG00000257622	RP11-44N21.4	0.124081	3.87208e-08	0.259023	0	0	0	0.120177	0
ENSG00000257624	RP1-128M12.3	0.402784	0.255344	0.109341	0.243469	1.05807	0.26525	0.603315	0.170951
ENSG00000257629	RP11-13A1.2	0	0	0	0.103354	0	0	0	0
ENSG00000257634	RP11-850F7.7	0	0	0	0	0	0	0	0
ENSG00000257635	RP11-536C10.10	0	0	0	0	0	0	0	0
ENSG00000257636	RP11-1103G16.1	0.938007	1.08625	0.660464	0.660214	1.44577	1.20491	1.15893	0.756115
ENSG00000257639	CTB-31N19.2	0.0978834	0.0573749	0.0992456	0	0	0	0.034528	0.0968039
ENSG00000257640	RP11-570L15.2	0.806547	0.78065	1.31107	0.577787	0.195252	1.02383	1.05664	0.521626
ENSG00000257642	KCCAT198	0.713792	0.401343	0.42911	0.258601	0.303763	0.322171	0.404941	0.48026
ENSG00000257643	RP11-278C7.2	0.429822	0.137215	0.233656	0.130455	0.438552	0.644016	0.210979	0.585853
ENSG00000257644	RP11-536C10.13	0	0	0.0858057	0	0	0	0	0
ENSG00000257645	RP11-804F13.2	0	0.410554	0.361951	0	0.363577	0	0	0
ENSG00000257647	RP11-701H24.3	0	0	0	0	0	0	0	0
ENSG00000257648	CYCSP30	0	0	0	0	0	0	0	0
ENSG00000257649	METTL7AP1	0	0	0	0	0	0	0	0
ENSG00000257653	RP11-579D7.2	8.60498	0.323906	3.72094	0.447808	0.124464	0.307546	1.44536	5.36165
ENSG00000257654	RP11-497G19.2	0.097296	0.415572	0.180628	0.786914	0	0.217707	0.047558	0.326012
ENSG00000257657	RP11-352M15.1	0.135703	0.0952589	0.122284	0.0149509	0.0776987	0.132313	0.0578613	0.0776427
ENSG00000257658	RP3-521E19.3	0.0141735	0.0233513	0	0	0	0.149066	0.0133682	0
ENSG00000257660	RP11-579D7.4	2.27287	1.46138	1.65067	2.592	1.55121	1.15206	2.13392	1.02912
ENSG00000257662	EIF4A1P12	0.349721	0	0	0	0	0.971772	0	0
ENSG00000257663	RP11-1100L3.7	5.5267	6.95123	10.1293	7.80417	1.0592	5.75264	5.59686	13.0529
ENSG00000257664	RSL24D1P5	0	0.0538441	0.0909415	0	0	0	0.0295726	0.0256761
ENSG00000257666	CBX3P5	0.0845942	0.378303	0.0815279	0.0227236	0.170026	0.0500954	0.162268	0.141343
ENSG00000257668	RP11-58A17.2	0	0	0	0	0	0	0.0237484	0.0420756
ENSG00000257671	RP3-416H24.1	0	0	0.00675475	0	0	0	0	0.0278715
ENSG00000257672	RP11-536C10.17	0	0	0	0	0	0	0	0
ENSG00000257674	RP11-76E16.2	0.007027	0	0	0	0.0294034	0	0	0.0115628
ENSG00000257675	BTBD10P1	0.0434737	0.0245027	0.0964158	0.0351982	0.0769206	0.0392537	0.0326922	0.0511887
ENSG00000257677	RP1-81P11.1	0.0905404	0.181765	0.0999665	0.027308	0.0885676	0.0174871	0.0212727	0.0471768
ENSG00000257680	RP11-367O10.1	0.0987787	0.0636679	0	0.0441357	0.0285425	0.0506983	0.0206209	0.100647
ENSG00000257681	RP11-341G23.4	3.73745	2.27837	1.92985	0.487229	0.83665	0.87805	3.52104	4.3125
ENSG00000257682	RP11-314D7.3	0	0	0.0608225	0	0	0	0	0
ENSG00000257683	RP11-110L15.2	0.0748238	0.245942	0.221116	0.202013	0.206408	0.160884	0.194407	0.134488
ENSG00000257687	RP11-609L23.3	0	0	0	0	0	0	0	0
ENSG00000257691	RP11-345J4.1	0	0	0	0	0.0907318	0	0	0.0679318
ENSG00000257696	RP11-175P13.2	0.376412	0.70444	0.739501	0.442216	0.76967	0.269586	0.317348	0.732976
ENSG00000257698	RP11-620J15.3	3.33507	4.16568	5.94675	7.35081	4.29872	6.55041	8.80248	6.57734
ENSG00000257700	RP11-641A6.3	0	0	0	0	0	0	0	0
ENSG00000257702	LBX2-AS1	0.269803	0.161338	0.132468	0.125659	0.0895186	0.0810082	0.275193	0.779553
ENSG00000257703	RP11-328J6.1	0.297681	0.111812	0	0.108755	0.160222	0.204937	0.348414	1.38786e-08
ENSG00000257704	INAFM1	52.4148	41.6769	66.7429	48.2057	45.5947	34.4068	77.6482	55.7206
ENSG00000257711	RP11-482D24.2	0.0720389	0	0.143185	0	0.0555265	0	0.233728	0.305684
ENSG00000257715	RP11-256L6.2	0	0	0.0270454	0	0.0286369	0	0.0196464	0.0173055
ENSG00000257718	RP11-396F22.1	5.06074	6.17288	4.92974	3.5183	0.289105	4.49813	2.45314	3.22963
ENSG00000257720	ILF2P2	0.0106311	0	0	0	0	0	0	0
ENSG00000257721	RP11-536C10.2	0	0	0	0	0	0	0	0
ENSG00000257723	CHCHD3P2	0.0212544	0	0.0248697	0	0	0	0	0.0354849
ENSG00000257725	RP11-654D12.3	0	0	0	0	0	0	0	0
ENSG00000257726	RP11-116D17.1	0	0	0.0178713	0.0119896	0	0	0	0.0621418
ENSG00000257727	CNPY2	68.0386	89.2863	96.6671	97.6831	80.1758	81.6756	87.7578	96.0458
ENSG00000257729	RP11-788H18.1	0	0	0	0	0	0	0	0
ENSG00000257730	LSM6P2	0	0	0	0	0	0	0	0.354189
ENSG00000257731	RP11-536C10.11	0.00181084	0	0	0	0	0	0	0
ENSG00000257732	RP11-818F20.5	0.0188173	0	0	0	0	0	0.0178492	0.06281
ENSG00000257735	RP11-370I10.6	1.02391	0.689399	0.832703	0.337924	0.590439	0.49008	0.712576	0.602717
ENSG00000257737	RP11-341G23.2	0.0319653	0.0485416	0.167503	0	0	0	0	0.0534392
ENSG00000257738	RP11-139E19.2	0	0	0	0	0	0	0	0
ENSG00000257740	RP11-977G19.12	6.66261	8.04039	6.39021	4.59804	9.94798	5.50376	4.81874	3.83972
ENSG00000257741	LINC01490	0	0	0	0	0	0	0	0
ENSG00000257743	MGAM2	0.0308626	0.159929	0.0320962	0.0348098	0.116727	0.193216	0.0341263	0.0644998
ENSG00000257746	RP11-202G11.2	0.153412	0.23413	0.112688	0.0147259	0.0885319	0.0324761	0.114482	0.17239
ENSG00000257747	RP11-362A1.1	0	0	0	0	0	0	0	0
ENSG00000257748	RP11-966I7.3	2.27772	2.70148	1.45916	1.21577	1.55327	2.47841	0.71805	1.76912
ENSG00000257750	RP11-295G12.1	0	0	0	0	0	0	0	0
ENSG00000257751	RP11-536C10.21	0	0	0	0	0	0	0	0
ENSG00000257752	RP11-474L23.3	1.46234	1.36541	0.588118	0.543304	1.08299	0.779032	0.60458	0.469333
ENSG00000257754	RP11-650K20.2	0	0	0	0.0645986	0	0	0	0.200718
ENSG00000257756	RP11-776A13.3	0	0	0	0	0	0	0	0.0974221
ENSG00000257757	OR6C7P	0	0	0	0	0	0	0	0
ENSG00000257758	KRT18P20	0.0363636	0.0107155	0.0676116	0.0219298	0.0273969	0.0542083	0.0170402	0.0305024
ENSG00000257759	RP11-486O13.4	0.281642	0.118021	0.244711	0.131455	0.265774	0.22185	0.0902001	0.17669
ENSG00000257761	RP11-186F10.2	0.0277304	0.139969	0.328329	0.147128	0	0.0368543	0.101155	0.943544
ENSG00000257762	RP11-626I20.3	0.00701507	0	0	0	0	0	0	0
ENSG00000257763	OR5BK1P	0.905688	0.641206	0.529687	0.271752	0.638793	0.160094	0.260996	0.307307
ENSG00000257764	RP11-1143G9.4	0.508866	0.64102	0.447512	0	1.39675	0.833321	0.262906	0.962081
ENSG00000257766	RP11-341G23.3	0	0	0	0.0266189	0	0.0375779	0	0.137866
ENSG00000257767	RP11-162P23.2	0.296366	1.38668	4.03837e-08	2.58867	7.01693	5.22539	1.52768	1.02816
ENSG00000257769	CTB-193M12.1	0.192547	0.235236	0.0672524	0.044333	0.174475	0.567198	0.105477	0.114915
ENSG00000257771	RP11-70F11.8	1.54516	1.33508	1.13694	0.739797	1.27687	0.75549	1.52592	0.830924
ENSG00000257773	ST13P3	0.139081	0.379904	0.468376	0.128927	0.62972	0.471879	0.251664	0.29238
ENSG00000257777	RP11-25J3.2	0	0	0	0	0.00864939	0	0	0.0189051
ENSG00000257779	RP11-848D3.4	0	0	0	0.0481839	0	0	0	0
ENSG00000257780	GLYCAM1	0	0	0	0	0.033719	0	0	0
ENSG00000257781	RP11-110L15.1	0.727848	0.48176	0.616086	0.0598705	0.271471	0.323304	0.543361	0.359624
ENSG00000257784	RP11-630C16.1	0	0	0	0	0	0	0	0
ENSG00000257786	AKIRIN1P1	0	0	0	0	0	0	0	0
ENSG00000257787	RP11-20L19.1	0	0	0	0	0	0	0	0
ENSG00000257790	EIF4A1P4	0.273715	0.280804	0.26689	0.226598	0.373049	0.434596	0.268025	0.314903
ENSG00000257792	OR5BJ1P	0	0	0	0	0	0	0	0
ENSG00000257797	CTD-2382E5.2	0	0	0	0	0	0	0	0
ENSG00000257800	FNBP1P1	2.45157	5.05852	2.16554	1.59132	3.84721	3.22324	2.18734	2.15727
ENSG00000257802	RP11-2H8.4	0.00977259	0.0720528	0.0751271	0.0392934	0.0388271	0.0615037	0.0641673	0.11404
ENSG00000257803	RP11-575G13.2	0.0786071	0.0542898	0.00938848	0.0379191	0.106945	0.0347404	0.102983	0.0786056
ENSG00000257807	RP1-90J4.3	0	0	0.0271942	0	0	0	0	0.00970591
ENSG00000257808	RP11-1136G11.8	0.801265	0.651926	0.692939	0.304359	0.560866	0.102129	1.09202	0.341916
ENSG00000257809	RP11-603J24.14	0.730141	1.08744	0.799528	0.599717	0.609276	0.822509	1.73521	3.5688
ENSG00000257813	RP11-73B8.2	0	0.00727567	0.0126204	0.011714	0.0206902	0.0328026	0	0
ENSG00000257815	LINC01481	14.1932	6.67649	4.50345	6.35218	2.31745	2.27382	7.46044	4.01199
ENSG00000257817	RP4-601P9.2	0.127191	0.21182	0.123028	0.0778513	0.193236	0.0729417	0.161989	0.172488
ENSG00000257818	C1GALT1P1	1.94941	0.784354	0.78526	0.458022	0.586398	0.421502	0.421805	0.17347
ENSG00000257820	MRPS6P4	0	0	0	0	0	0	0	0
ENSG00000257823	RP11-560G2.2	0	0	0	0	0.0134569	0	0.0257147	0.0227564
ENSG00000257824	RP11-1049A21.2	0	0	0	0	0	0	0	0
ENSG00000257825	RP11-536C10.5	0	0	0	0	0	0	0	0
ENSG00000257826	RP11-116N8.4	0.0560686	0	0.078097	0	0.0582982	0	0.0132181	0.0256461
ENSG00000257829	RP11-845M18.6	0.307191	0.279845	0.34713	0.194379	0.0618275	0.243062	0.250735	0.201498
ENSG00000257830	RP11-845M18.7	0	0	0.0373776	0	0	0	0	0.0174498
ENSG00000257831	RP11-596D21.1	0.242743	0.367295	0.201844	0.113315	0.225134	0.322066	0.274326	0.305878
ENSG00000257835	RP1-97G4.1	0.0206932	0.0279079	0	0	0.0500734	0	0.0196739	0.0172717
ENSG00000257837	RP11-263K4.4	0.0796715	0.203127	0.173426	0	0	0.424975	0	0.0674123
ENSG00000257838	RP11-368J21.3	0.812889	1.05109	0.606748	0.754938	0.763046	0.26419	1.54965	0.320838
ENSG00000257839	RP11-290L1.2	0.493295	0.858849	0.629472	0.846924	0.765204	0.775615	0.528775	0.61729
ENSG00000257842	NOVA1-AS1	0.659662	0.52976	0.715236	0.287732	0.253192	0.265735	0.321784	0.586757
ENSG00000257844	KRT90P	0	0	0	0	0	0	0	0
ENSG00000257845	RP11-626P14.1	0.452787	0.579521	0.0904329	0.121692	0.0479225	0.34084	0.145151	0.201777
ENSG00000257846	RP11-597A11.3	0	0.0648316	0.0380493	0.0570167	0	0.078984	0.0403426	0.00863712
ENSG00000257847	LSM3P2	0	0	0.0891192	0	0	0	0.0815953	0.0696975
ENSG00000257848	RP11-474C8.5	0.103588	0.0186015	0.094947	0	0.0668613	0.0197707	0.0216392	0.11515
ENSG00000257849	RP11-547C5.1	0	0	0	0	0	0	0	0.0787582
ENSG00000257851	HNRNPA3P10	0.15323	0.535989	0.291002	0.150083	0.60518	0.583045	0.185843	0.148757
ENSG00000257852	RP11-843B15.1	0	0	0	0.258081	0	0.435652	0.3292	0.835314
ENSG00000257853	MED15P1	0	0	0	0	0	0	0	0
ENSG00000257855	RP11-629O19.1	0	0	0	0	0	0	0	0.0415198
ENSG00000257858	MTND1P24	0	0	0	0	0	0.0219444	0	0
ENSG00000257859	CASC18	0.0885159	0.325041	0.335731	0.161336	0.256905	0.308938	0.231126	0
ENSG00000257860	RP11-552I14.1	0	0	0	0	0.030258	0.0725086	0	0
ENSG00000257863	RP11-587P21.3	0.0121347	0.0614334	0.0169336	0.00961728	0	0	0.012252	0.0403565
ENSG00000257864	RP11-46I1.2	0.22184	0.0552864	0.143445	0.0794302	0.123128	0.0287407	0.0706415	0.102948
ENSG00000257865	RP11-154D9.1	0	0	0	0	0	0	0	0
ENSG00000257869	CTD-2591A6.2	0.0556286	0.328535	0.119739	0.0678166	0.0140365	0	0.0475968	0.0640853
ENSG00000257870	RP11-616L12.1	0.515282	1.28887	0.63949	0.317218	0.797903	0.867235	0.36714	0.706623
ENSG00000257872	RP11-453D16.2	0	0	0	0.00797379	0	0	0	0
ENSG00000257875	RP11-263K4.1	0.274895	0.800862	0.28522	0.147783	0.86649	0.659204	0.293889	0.204191
ENSG00000257878	RP11-256L6.3	0	0	0	0	0.0270917	0	0	0.049875
ENSG00000257879	RP11-90C1.1	0	0.0210417	0.0359221	0.00962862	0	0.0224614	0.0112592	0.00998064
ENSG00000257880	RP11-769N19.2	0.0641314	0.046637	0.0405747	0.0258668	0.0413005	0.145878	0.0927351	0
ENSG00000257883	RP11-497G19.1	0.157312	0.16894	0.1022	0.404051	0.124627	0.170285	0.0636296	0.299726
ENSG00000257884	RP11-597A11.4	0	0.0312022	0	0.0114432	0.0129713	0.0167659	0	0.00482029
ENSG00000257885	PHBP18	0.396564	0.0380692	0.0816148	0.0627214	0.100827	0.0393664	0.176841	0.234021
ENSG00000257890	RP11-114F10.2	0.19413	1.41402	0.079845	0.330031	0.605521	0.551142	0.246367	1.53055
ENSG00000257891	CTD-2311B13.1	0.0784551	0.104993	0	0.0316892	0	0	0.0761752	0.0328186
ENSG00000257893	RP11-587P21.2	0.0197925	0.0430248	0.0124477	0.0238747	0.064505	0.0152382	0.0185684	0.131983
ENSG00000257894	RP1-78O14.1	3.10403	3.48546	2.18194	1.26283	3.0154	3.6118	2.1308	2.71431
ENSG00000257896	RP11-210N13.1	4.04021	18.7982	8.24694	5.80088	18.341	16.3721	6.01782	1.47325
ENSG00000257897	RP11-812D23.1	0.139201	0.407049	0.234911	0.294102	0.272767	0.234304	0.11533	0.130657
ENSG00000257900	RP11-454K7.1	7.76467	5.88059	6.02227	3.39059	3.67905	3.03215	6.20362	9.24826
ENSG00000257904	RP11-269C4.2	0.21556	0.0448021	0.0975631	0.0991189	0.101353	0.168145	0.116356	0.34677
ENSG00000257905	RP3-432I18.1	0	0.427826	0.366676	0.181512	0.13252	0.149189	0	0.574276
ENSG00000257906	RP1-90J4.1	0	0	0	0	0	0	0	0
ENSG00000257907	EEF1A1P17	0.00913549	0.185035	0.0725395	0.0777933	0.121096	0.115105	0.132887	0.0685035
ENSG00000257910	RP11-461F16.3	0.346761	0.614632	0.230162	0.399087	0.212074	0.551381	0.165656	0.517257
ENSG00000257912	RP11-248E9.5	0	0	0	0	0	0	0	0
ENSG00000257913	RP11-386G11.5	2.15529	0.251607	2.08213	0.476167	0.386543	0.208824	1.18729	1.28729
ENSG00000257915	GLULP5	0.0330799	0.0104406	0.0362124	0.00664921	0.00930113	0	0.0309714	0.0344595
ENSG00000257918	RP11-482D24.3	1.48784	1.11958	1.9858	1.28651	1.39163	1.19847	1.09186	1.74651
ENSG00000257920	RP11-541G9.2	0.0734126	0.0559185	0	0.0591419	0	0.0875926	0.0233728	0.0817616
ENSG00000257921	RP11-571M6.15	0.243432	1.56221	0.802189	1.28114	1.54627	2.52638	1.21815	0.83047
ENSG00000257923	CUX1	33.0844	33.7749	42.8111	29.1625	82.1389	41.3788	62.5138	38.6095
ENSG00000257924	RP11-493L12.5	0.1607	0	0.0641579	0	0.201479	0	0.333563	0.0895087
ENSG00000257925	RP11-493L12.3	0	0	0.0252574	0.0162955	0.0527489	0	0	0.0506781
ENSG00000257927	MRPS36P5	0	0	0	0	0	0	0	0
ENSG00000257932	RP11-155I9.1	0	0	0	0	0	0	0	0
ENSG00000257935	LHX5-AS1	0	0	0	0	0	0	0.372588	0
ENSG00000257940	RP11-248E9.6	0.0880937	0.146741	0.0334001	0.0226651	0.0969572	0.152871	0.114104	0
ENSG00000257941	RP11-290L1.4	1.72398	3.71376	2.47848	0.921487	2.97252	3.49503	2.09237	0.994742
ENSG00000257943	RP11-167N24.3	0.0667897	0.241353	0.0214777	0.0553291	0.216148	0.0343288	0.0372884	0.0951195
ENSG00000257947	RP11-46I1.1	0.444121	0.212421	0.31892	0.0614908	0.551468	0.139341	0.625197	0.35669
ENSG00000257948	RP11-123M21.1	0.0429085	0	0	0	0	0.0705607	0	0
ENSG00000257949	TEN1	7.51689	9.58257	10.428	8.71058	9.28869	6.52894	9.69881	9.36071
ENSG00000257950	P2RX5-TAX1BP3	2.53794	2.4064	2.03006	1.76512	2.16006	1.86371	1.7849	1.34901
ENSG00000257951	RP11-554D14.4	0	0	0.0120443	0	0	0.0144064	0.0112727	0.0336852
ENSG00000257953	RP11-620J15.1	0.067877	0.0814529	0.119539	0.163997	0.195441	0.373404	0.043123	0.170007
ENSG00000257954	RP11-161H23.10	0.440647	0.242117	0.353111	0.118205	0.187701	0.474237	0.0398138	0.245137
ENSG00000257955	RP1-228P16.5	0	0	0	0	0	0	0	0.0423183
ENSG00000257956	NOP56P3	0	1.99883	0.0555712	1.81992	3.04835	0.132285	3.37133	0.230598
ENSG00000257957	QRSL1P3	0.0268572	0.012733	0.0325735	0.00712449	0.170184	0.0269508	0.0416526	0.132574
ENSG00000257958	RP11-25E2.1	0.00738127	0	0	0	0	0	0	0
ENSG00000257959	RP11-536C10.4	0	0	0	0	0	0	0	0
ENSG00000257962	RP11-219B4.6	0	0	0	0	0	0	0	0.127619
ENSG00000257964	RP11-133N21.10	0.695216	0.355084	0.204679	0.340055	0.709499	0.462306	0.308422	0.394079
ENSG00000257966	OLA1P3	0.565214	0.373559	0.438665	0.24696	0.461417	0.354754	0.342657	0.303462
ENSG00000257976	RP11-388G3.1	0.0117641	0	0	0.00937771	0	0.047558	0.0109377	0.00970659
ENSG00000257979	SNRPGP18	0.400281	0.340497	0	0.108586	0.317871	0.178587	0.674036	0
ENSG00000257985	RP1-228P16.4	0.0763511	0.103435	0.0554781	0.0703665	0.0884842	0.0864363	0.104876	0.0479439
ENSG00000257986	RP11-314P15.2	0.283554	0.54341	0.258331	0.146595	0.57246	0.561766	0.157254	0.111807
ENSG00000257987	LINC00935	0.128602	0.0895441	0.0259205	0.0589995	0.0267088	0.0311651	0	0.101956
ENSG00000257989	RP1-288H2.2	1.71613	2.85176	2.96089	1.95457	2.40189	2.92553	1.1079	0.744745
ENSG00000257991	RP11-2H8.3	0	0	0	0	0.0577186	0	0	0.165304
ENSG00000257994	RP11-626I20.2	0	0	0	0	0	0	0	0.0359244
ENSG00000257995	RP11-632B21.1	0	0	0	0	0	0	0	0
ENSG00000257997	RP11-100F15.2	0	0	0	0	0	0	0	0
ENSG00000257998	RP11-361A23.3	0	0	0	0	0.021962	0	0	0.0129813
ENSG00000257999	RP11-61E11.2	0.75174	2.24362	0.853024	0.892269	2.06573	0.997632	0.263449	0.181799
ENSG00000258001	RP11-756H6.1	0.765504	0.579087	0.622374	0.373859	1.38449	0.981788	0.258873	1.2897
ENSG00000258007	RP11-350G24.1	1.73707	1.22604	0.510704	0.357174	1.62232	0.785993	1.25545	0.284155
ENSG00000258010	RP11-210M15.1	0.552352	0.188956	0.202182	0.0944516	0.14948	0.132799	0.191959	0.713958
ENSG00000258011	HMGA1P3	0.481893	0.219899	0.186684	0.146998	0.590222	0.370625	0.297515	0.254221
ENSG00000258012	RP11-603K19.1	0.170439	0.0529462	0.0567578	0.00806186	0.0476804	0.0563218	0.0375815	0.0498484
ENSG00000258013	RPL3P13	0	0	0	0	0	0	0.264276	0
ENSG00000258016	HIGD1AP1	0.086408	0	0.328068	0.290164	0.10365	0.228783	0.0892412	0.148649
ENSG00000258017	RP11-386G11.10	400.734	91.2317	233.762	47.3427	63.7167	78.117	126.865	486.893
ENSG00000258018	RP11-148B3.1	0.23945	0.046617	0.317153	0.076515	0.00617094	0.0221156	0.20675	0.244987
ENSG00000258021	RP11-1100L3.4	0.016677	0	0	0	0	0	0	0
ENSG00000258024	OR5BT1P	0.221561	0.0961138	0.0831367	0.0475397	0.0346225	0.0406536	0.0139419	0.160158
ENSG00000258026	RP11-543H12.1	0	0	0	0	0	0	0	0
ENSG00000258027	NF1P4	0	0	0	0	0	0	0	0
ENSG00000258028	RP11-148E17.1	0.0524004	0	0.175837	0.0449863	0	0	0.0967342	0.0634325
ENSG00000258033	RP11-350G24.2	0.25239	0.199383	0.0490529	0.0978631	0.08938	0.211412	0.079071	0.0934632
ENSG00000258034	RP11-493P1.2	0.589993	0.318702	0.879474	0.297574	0.911495	0.507622	0.311501	0.668185
ENSG00000258035	RP11-74K11.2	0.0261472	0	0.226622	0.0365495	0.0159016	0.325439	0.115739	0.0641264
ENSG00000258036	KRT125P	0	0	0.0224313	0	0	0	0	0
ENSG00000258038	CTD-2384A14.1	0.46654	0.808707	0.428427	0.432897	0.729673	0.688692	0.446699	0.37552
ENSG00000258039	RP11-406H4.1	0.289712	0.14738	0	0.0466044	0.117378	0.122071	0.108947	0.0483079
ENSG00000258044	RP11-530C5.2	0.383867	1.21573	0.320936	0.307212	0.954987	0.613748	0.228733	0.438426
ENSG00000258045	Metazoa_SRP	4.15497	2.72527	3.17709	1.37124	1.68399	4.0478	3.81216	4.44194
ENSG00000258048	RP11-530C5.1	1.43914	0.565153	0.407793	0.334465	0.306084	0.383706	1.30977	1.60928
ENSG00000258050	RP11-698F20.3	1.17768	1.98761	1.30361	0.581708	1.80903	2.09363	1.12945	0.703376
ENSG00000258051	RP11-474C8.3	0	0	0	0	0.0269197	0	0	0.0537905
ENSG00000258052	AC025263.3	0.122081	0	0	0	0	0.0763151	0	0.331398
ENSG00000258053	CTD-2021H9.3	0.531107	0.277847	0.530474	0.415667	0.491626	0.296022	0.443288	0.32142
ENSG00000258056	RP11-644F5.11	3.02158	4.85999	4.13186	5.58532	3.91286	4.76426	3.76918	4.36495
ENSG00000258057	BCDIN3D-AS1	2.06968	3.44287	2.93005	1.93352	3.39912	3.10355	1.85886	1.44111
ENSG00000258064	RP11-293I14.2	0.0646869	0	0	0.426017	0.169547	0.351877	0.226088	0
ENSG00000258065	RP11-30H9.1	0	0	0.0197042	0.0282533	0.0101874	0.0360815	0.0246896	0.0658907
ENSG00000258066	RP11-781A6.1	0.511753	0.354515	0.155982	0	0.327939	0.62638	0.408948	0.116868
ENSG00000258068	RP11-328C8.5	0.212155	0.0463416	0.0785099	0	0	0.0478542	0.0341979	0
ENSG00000258071	ARL2BPP2	0.0309099	0	0	0	0	0	0	0.103327
ENSG00000258072	RP11-554D14.2	0	0	0	0	0	0	0	0
ENSG00000258073	RP11-1079J22.1	0	0	0	0	2.86965	0.902104	1.36455	0.57584
ENSG00000258074	VTI1BP3	0	0	0.02221	0	0	0	0	0.035709
ENSG00000258076	RP11-536C10.14	0	0	0	0	0	0	0	0
ENSG00000258077	RP11-114H23.1	0.0737672	0.293426	0	0.348329	0.406724	0.704846	0.229456	0.160684
ENSG00000258080	ARHGAP42P4	0.105946	0.154011	0.0945985	0.0670746	0.10102	0.153764	0.109137	0.124405
ENSG00000258081	RP11-384J4.2	1.22557	0.902918	1.04457	0.431486	0.399021	0.437949	0.852246	0.688623
ENSG00000258082	RP11-443B7.3	0	0	0	0.0107651	0.0137373	0	0	0.033473
ENSG00000258083	OR9A4	0	0.0143567	0	0	0	0.0117591	0	0
ENSG00000258084	RP11-754N21.1	0.156868	0.113819	0	0	0	0.0420339	0	0
ENSG00000258086	RP11-753H16.5	0.316411	0.088204	0.129543	0.084985	0.15556	0.213724	0.353464	1.05745
ENSG00000258088	RP11-114H23.2	0.0524697	0.0248161	0	0.0140773	0.0671456	0.0793736	0.0331252	0.0875553
ENSG00000258090	RP11-734E19.1	0.276559	0.189195	0.0547588	0.132261	0.169694	0.198836	0.0175115	0.0307488
ENSG00000258091	RP11-290L1.6	0	0	0	0	0	0	0	0
ENSG00000258092	RP4-816N1.7	2.46438	0.255599	0.137897	0.104625	0.864274	0.591275	0.405796	2.02888
ENSG00000258096	RP11-474P2.2	0.130806	0.199646	0.0652185	0.175568	0.110043	0.129409	0.0622694	0.764404
ENSG00000258098	RP11-89K22.1	0	0	0	0	0	0	0	0.0152223
ENSG00000258099	ATXN2-AS	0.531821	0.35015	0.393237	0.35328	0.154872	0.288197	0.572519	0.758295
ENSG00000258100	RP11-121E16.1	0.0041879	0	0	0	0	0	0	0
ENSG00000258101	RP11-977B10.2	0.259604	0.537224	0.32919	0.683073	0.282065	0.651204	0.574211	0.550666
ENSG00000258102	MAP1LC3B2	6.77765	5.4949	10.7055	5.82502	7.28931	4.65254	8.98439	11.1387
ENSG00000258104	HIGD1AP9	0.235733	0	0.342199	0.06362	0.09238	0.209643	0	0.199468
ENSG00000258107	RP11-260G13.1	1.18079	1.05918	1.36089	0.428363	1.29884	1.06196	0.794482	0.82795
ENSG00000258108	RP11-1028N23.3	0	0	0.0221187	0	0	0	0	0
ENSG00000258111	RP11-43D4.2	0.0403035	0.042394	0	0.0325825	0	0.0436914	0.0391871	0.0674537
ENSG00000258112	CCNG2P1	0	0	0.0184071	0	0.0193581	0	0	0.0201995
ENSG00000258114	CTA-109P11.4	0	0	0	0	0	0	0	0
ENSG00000258115	RP11-89M22.3	0.229677	0.184744	0.108544	0.074765	0.129856	0.112252	0.0690694	0.0845319
ENSG00000258116	RP11-493L12.6	0.257334	0	0.0385443	0.103795	0.122063	0.0476491	0.0930291	0.806532
ENSG00000258117	RP11-1022B3.1	0	0	0	0.026114	0	0	0	0
ENSG00000258118	RP11-77I22.4	0.190464	0.255859	0	0	0	0.138629	0	0
ENSG00000258119	RP11-804F13.1	0.0242272	0.177743	0.144648	0	0.111922	0.0412904	0.0217035	0.059119
ENSG00000258120	KRT128P	0	0	0	0	0	0	0	0
ENSG00000258121	RP11-722P11.4	0.165894	0.0581118	0.123938	0	0.105121	0.0308477	0.0235477	0.140816
ENSG00000258122	RP11-61A14.1	0.29604	0	0.0847412	0.0298676	0.0442991	0	0.0716847	0.15473
ENSG00000258123	RP11-314D7.2	2.20737	2.53789	1.62193	0.861492	2.19254	1.5158	1.40991	1.30633
ENSG00000258125	RP11-1041F24.1	0.666637	1.06147	0.601757	0.411656	0.434141	1.43888	0.607574	0.999125
ENSG00000258128	MKRN9P	0.329823	0.435107	0.261092	0.355963	0.330892	0.540559	0.329603	0.219455
ENSG00000258130	RP11-347C12.3	6.62376	3.11993	6.5582	1.61452	4.24472	2.79655	4.19751	4.00469
ENSG00000258131	RP11-541G9.1	0.320435	0.0340396	0	0.238291	0.0616279	0.0356269	0.141283	0.0205896
ENSG00000258133	RP11-340M11.1	0.0265737	0	0	0	0	0	0	0.0222014
ENSG00000258134	RP11-956A19.1	0.0174001	0.0770714	0.0506918	0.0280097	0.0344639	0.0607268	0.0988541	0.0580698
ENSG00000258135	RP11-70F11.11	0.0187972	0.019345	0.125951	0.0224005	0.223608	0.0304328	0.208591	0.0116099
ENSG00000258136	RP11-864J10.4	0.49631	0.978666	0.637841	0.498553	1.08733	0.978149	0.545791	0.729606
ENSG00000258137	RP11-753H16.3	0.102061	0.154597	0.0775101	0.0667181	0.122187	0.0852176	0.0536831	0.0497659
ENSG00000258140	RP11-324P9.1	0.039053	0	0.0178804	0.013849	0.024123	0.0378497	0	0.186742
ENSG00000258142	RP11-18O15.1	0	0	0	0	0	0	0	0
ENSG00000258144	RP11-554L12.1	0	0.0403356	0.106747	0	0	0.0428245	0	0
ENSG00000258148	AC007115.3	0.332912	0	0.121176	0	0	0	0	0
ENSG00000258150	RP11-345J4.3	0.856094	0.453944	1.59573	0.287346	0.5132	0	1.22951	0.689894
ENSG00000258153	HSPE1P4	0.524968	0.0913822	0.546603	0.414524	0.169151	0.478785	0.0741744	1.03688
ENSG00000258154	RP11-44N21.2	0	0	0	0	0	0	0	0
ENSG00000258159	IMMP1LP2	0	0	0	0	0	0.0513492	0	0
ENSG00000258162	RP11-315E17.1	0.820632	0.496398	0.174974	0.0751431	0.4329	0.11012	0.321701	0.229192
ENSG00000258167	RP11-115F18.1	0	0	0	0	0	0	0	0
ENSG00000258168	RP11-588H23.3	1.11028	0.938579	1.48391	0.656012	0.988737	0.930166	1.0672	1.26154
ENSG00000258169	LINC00485	0.226781	0.220784	0.102435	0.0621206	0.218276	0.127348	0.121147	0.102115
ENSG00000258170	RP11-263K4.5	1.58229	0.722227	0.933079	0.701196	1.32975	1.1274	0.887192	1.40026
ENSG00000258171	RP11-511B23.3	0	0	0	0	0	0	0	0
ENSG00000258172	RP11-1105G2.4	0.427615	0.557629	0.450323	0.0492611	0.177644	0.419279	0.205722	0.102095
ENSG00000258173	RP11-248E9.4	0	0	0	0	0	0	0	0
ENSG00000258175	RP11-412H8.2	0.0604824	0	0.0271294	0.0486921	0.0281891	0.0995438	0	0.100953
ENSG00000258177	RP11-394J1.2	1.47463	1.03408	0.690982	0.268616	0.698462	0.135892	0.365084	1.22416
ENSG00000258178	RP11-18J9.3	0	0	0	0	0.0232014	0	0	0
ENSG00000258179	RP11-248E9.7	0.0872863	0	0	0.146084	0.210527	0	0.0902151	0
ENSG00000258181	RP11-493L12.4	0.732571	0.379136	0.729367	0.335393	1.69993	0.424975	0.943421	0.716741
ENSG00000258183	RP11-753N8.1	0.199856	0.128731	0.235311	0.0511161	0.0955655	0.12523	0.124555	0.128186
ENSG00000258184	RP11-335M9.1	0	0	0	0	0	0	0	0
ENSG00000258185	RP11-202H2.1	0.069713	0.194602	0.691821	0.23166	0.269788	0.223859	0.863791	0.191715
ENSG00000258186	SLC7A5P2	1.55641	0.254907	1.6562	3.6273	0.536872	3.93144	0.583003	0.398613
ENSG00000258193	RP11-362A1.2	0	0	0	0	0	0	0	0
ENSG00000258196	CTD-2213F21.4	0	0	0	0	0	0	0	0
ENSG00000258197	NKX2-2-AS1	0.111602	0	0.078001	0.140022	0	0	0.12494	0.27865
ENSG00000258199	RP11-977G19.5	1.55788	1.76476	1.03301	1.18	1.92071	1.35779	0.742791	0.924032
ENSG00000258202	RP11-776A13.2	0	0	0	0	0	0	0	0.032696
ENSG00000258203	RP1-228P16.3	0.251149	0.203236	0.164738	0.110833	0.169546	0.214823	0.11009	0.259338
ENSG00000258204	RP11-90E9.1	0.651697	0.513904	0.0963252	0.0530885	1.29832	0.487718	0.438546	0.350102
ENSG00000258205	RP11-248E9.1	0	0	0	0	0	0	0	0
ENSG00000258206	RP13-619I2.2	0	0	0	0	0	0	0.0247842	0.0216375
ENSG00000258210	RP11-478C19.2	2.69311	3.52277	2.05528	2.03244	3.87185	2.20555	2.12669	1.45386
ENSG00000258212	ZNF75BP	0	0.010626	0	0	0	0	0	0
ENSG00000258214	RP11-272B17.1	0	0	0	0	0	0	0	0
ENSG00000258215	RP11-299A16.1	0.051669	0.0296219	0	0.0416324	0.079726	0	0.0494383	0.194249
ENSG00000258216	RP11-654D12.2	0	0	0.0483124	0	0.11081	0	0.0811757	0.112839
ENSG00000258220	RP11-38F22.1	0.0368581	0.0719068	0.0251996	0.0148189	0.0257251	0	0.00863729	0.0537598
ENSG00000258223	PRSS58	0.040542	0	0	0	0	0	0	0
ENSG00000258224	RP11-587P21.1	0	0	0	0	0	0	0	0.37504
ENSG00000258225	RP11-136F16.1	0.13339	0.106915	0.0461785	0	0	0.165931	0.16912	0.0367035
ENSG00000258227	CLEC5A	0.00608497	0.0772441	0.0344473	0.0527549	0.202066	0.0622362	0.0874824	0.163877
ENSG00000258230	RP11-511H9.3	2.22422	1.79138	2.36081	1.19982	1.90269	2.06685	1.79792	0.86245
ENSG00000258231	RP11-362K2.2	0.416621	0.445674	0.311643	0.438605	0.102419	0.476031	0.014794	0.694212
ENSG00000258232	RP11-161H23.5	4.1582	1.28257	1.85106	5.12603	0.58254	3.52702	1.54064	73.0108
ENSG00000258233	ARHGAP42P5	0.0369649	0.0476959	0.0749206	0.030877	0.105614	0.0296832	0.0253902	0.0483969
ENSG00000258234	RP11-370I10.2	0.64036	0.498247	0.388411	0.184253	0.658906	0.309967	0.230621	0.569028
ENSG00000258235	RP11-12K6.2	0.0455085	0	0.0614207	0	0.19445	0	0	0.0381166
ENSG00000258239	MTND2P17	0	0	0	0	0	0	0	0
ENSG00000258240	RP1-46F2.3	0.771163	0.433911	0.769704	0.277462	0.710928	0.414543	1.07287	0.788298
ENSG00000258244	OSTF1P1	0	0	0.0761336	0	0	0	0	0.0757278
ENSG00000258245	RPL10P13	0.270089	0.226614	0.137518	0.055641	0.205731	0.235692	0.540567	0.113862
ENSG00000258249	RP11-497G19.3	0.0623761	0	0	0.176098	0.177818	0.0412648	0	0.260679
ENSG00000258251	YPEL5P3	0	0	0	0	0	0	0	0
ENSG00000258253	RP3-416H24.4	0	0	0	0	0	0	0	0.00358915
ENSG00000258254	RP11-162N7.1	0	0	0	0	0	0	0	0
ENSG00000258256	RP11-219B4.5	0.885947	0.694509	0.340696	0.343538	0.686472	0.750635	0.554725	0.980552
ENSG00000258260	RP11-977G19.14	0.172341	0.18422	0.264555	0.217075	0.169117	0.246372	0.199169	0.358487
ENSG00000258262	RP11-693J15.3	0	0	0	0	0	0	0	0
ENSG00000258265	CTD-2311B13.2	0	0	0	0	0	0	0	0
ENSG00000258268	RP11-570L15.1	0.196615	0.193585	0.0413085	0.0444538	0.0215498	0.0505075	0.188007	0.0439553
ENSG00000258271	RP11-356O22.4	0.0750666	0.156334	0.0446389	0.0303019	0.0930954	0	0.0727629	0.0627946
ENSG00000258272	RP11-510I5.4	0	0	0	0	0.127766	0	0	0.0768794
ENSG00000258273	RP11-370I10.4	1.7176	2.57508	1.48078	0	2.55439	2.50835	2.68155	1.04587
ENSG00000258274	RP11-887P2.5	0.0903793	0.0827184	0.0699322	0.0743409	0.0975803	0.174572	0.112382	0.123206
ENSG00000258275	OR7K1P	0	0	0	0	0	0	0	0
ENSG00000258278	CLUHP8	0	0	0	0	0	0	0	0
ENSG00000258279	LINC00592	0	0	0	0	0	0	0	0
ENSG00000258280	RP11-1028N23.2	0.267834	0.664322	0.47058	0.632508	0.935288	1.09227	0.615808	0.250292
ENSG00000258282	BTF3P2	0.0322525	0.212695	0	0.138637	0.115082	0.0901889	0.090854	0.0261195
ENSG00000258283	RP11-386G11.3	21.274	0.252329	18.7428	0	0.0776109	0	2.44396	50.3014
ENSG00000258284	POLR2KP1	2.73088	5.05172	1.76617	0.744666	1.68334	2.1767	3.76653	2.80394
ENSG00000258285	TESC-AS1	0	0.0244699	0	0	0.0107792	0.0254854	0	0.0570252
ENSG00000258288	NENFP2	0	0	0.0340463	0	0.0700393	0.0405247	0	0
ENSG00000258289	CHURC1	19.9762	33.6231	32.4642	23.9264	25.8999	31.888	23.7318	22.0549
ENSG00000258290	BRWD1P2	0	0	0	0	0	0	0	0
ENSG00000258292	RP11-536G4.1	0.519077	0.304466	0.129568	0.174953	0.100572	0.319909	0.126579	0.0724505
ENSG00000258294	RP11-314D7.1	0	0	0	0	0	0	0	0.0520526
ENSG00000258300	NUTF2P2	0	0	0	0.0391854	0	0	0.0594191	0.0397255
ENSG00000258301	RP11-488C13.5	13.7449	9.76641	10.133	6.95733	8.88684	8.88416	9.14856	7.73316
ENSG00000258302	RP11-981P6.1	4.03289	6.01903	3.58322	2.19288	9.84482	5.32452	2.44449	1.84123
ENSG00000258303	RP11-887P2.6	0.24413	0.557496	0.312649	0.151733	0.362464	0.165157	0.150004	0.23504
ENSG00000258304	RP11-453D16.1	0	0	0	0	0	0	0	0
ENSG00000258308	RP11-554E23.2	0.286571	0.275799	0.0805738	0	0.182497	0.0831839	0.0656718	0.138983
ENSG00000258311	RP11-644F5.10	4.40137	4.90184	3.39203	3.25287	4.151	4.1022	3.04259	2.32695
ENSG00000258312	RP11-690J15.1	0.349654	0.131481	0.185844	0.252738	0.250671	0.11978	0.0811342	0.0624686
ENSG00000258313	RP11-167N24.5	0	0	0	0	0	0	0	0
ENSG00000258314	CTD-2314B22.1	0.0884721	0	0	0	0	0	0	0.0227976
ENSG00000258315	C17orf49	107.172	123.262	103.364	152.595	117.715	121.467	148.331	73.8844
ENSG00000258316	KLF17P1	0.0105319	0.0335969	0.0196266	0.0423503	0.029763	0.0117534	0.0494419	0
ENSG00000258317	RP11-603J24.5	2.49081	1.44489	0.928673	0.927306	2.60099	1.10284	2.90433	1.66952
ENSG00000258320	RP11-274M17.1	0	0	0	0	0	0.0284844	0	0
ENSG00000258323	RP1-267L14.3	2.18916	2.38532	1.49952	0.858053	2.51831	1.9894	1.34018	1.17813
ENSG00000258324	RP11-536C10.22	0	0	0	0	0	0	0	0
ENSG00000258325	RP4-816N1.6	1.37843	1.43764	1.11442	1.17641	0.832421	0.550058	0.695015	0.4501
ENSG00000258331	RP11-118A3.1	0.0301102	0	0.0420007	0	0	0	0.0142154	0
ENSG00000258332	RP11-711C17.2	0.153384	0.211991	0.148834	0.127278	0.0669212	0.0815248	0.113168	0.0781654
ENSG00000258334	RP11-161H23.9	0.0359863	0.012826	0.0284594	0.0377254	0.0104952	0.0100225	0.0337164	0.153516
ENSG00000258336	DUX4L52	0.0329931	0.0655628	0.0938099	0	0	0	0	0.0275243
ENSG00000258337	RP11-115H15.2	0.183264	0.394422	0	0.0738916	0.363602	0.367743	0.146945	0.178667
ENSG00000258338	RP11-87P13.2	0	0	0	0	0	0	0	0.0145926
ENSG00000258342	RP11-116N8.1	0	0	0	0	0	0.0474956	0	0.190186
ENSG00000258343	RP11-536G4.2	0.415072	0.269304	0.207907	4.18223e-05	0.142628	0.177048	0.0437872	0.0285856
ENSG00000258344	RP11-968A15.8	0.521094	0.761765	0.180374	0.292647	0.573366	0.540397	0.478559	0.29872
ENSG00000258345	RP11-603J24.6	0.0644562	0.130167	0.0751051	0.0872156	0.0797203	0.0618385	0	0.0410511
ENSG00000258346	RP11-148B3.2	0	0	0	0.0186376	0	0	0	0.0772827
ENSG00000258350	SYF2P1	0	0	0	0.0322993	0	0	0	0
ENSG00000258352	RP11-23J18.1	0.823806	0.194286	0.0567675	0.12311	0.331891	0.0461275	0.24177	0.637062
ENSG00000258354	MIR3180-1	0.508202	0.493209	0.24779	0.291508	0.189241	0.0170177	0.0775317	0.673683
ENSG00000258355	RP11-651L5.2	0.89626	0.433391	0.311078	0.665213	0.592664	1.0597	0.733237	0.970583
ENSG00000258357	RP11-778J16.2	0.464748	0.266369	0.0828997	0.426521	0.541797	0.196793	0.346441	0.235381
ENSG00000258358	RP11-228G3.1	0	0	0	0	0	0	0	0
ENSG00000258359	PCNPP1	1.01694	1.10827	0.62959	0.374436	1.14406	1.30476	0.837193	0.606989
ENSG00000258360	NF1P12	0	0	0	0	0	0	0	0
ENSG00000258364	RP11-536C10.16	0.00052169	0	0	0	0	0	0	2.20448e-09
ENSG00000258365	RP11-1105G2.3	1.69868	1.31539	1.01959	1.17252	0.520129	1.88524	0.574624	1.69852
ENSG00000258366	RTEL1	13.8022	8.77905	8.23496	8.05391	5.31709	7.34937	8.39956	10.6883
ENSG00000258367	RP11-536C10.3	1.21248	2.08664	0.475519	0.340283	1.04763	1.1769	0.726582	0.639342
ENSG00000258368	ZNF970P	0	0	0	0	0	0	0.142894	0.12235
ENSG00000258369	ADI1P3	0	0	0	0	0	0	0	0
ENSG00000258373	SLC25A3P2	0.0282738	0.0358073	0.0308153	0.0113724	0.01604	0	0.0399982	0.0117878
ENSG00000258375	RP11-617J18.1	0.580681	0.674507	0.580413	0.299329	0.595712	0.389803	0.30857	0.471834
ENSG00000258376	RP4-647C14.2	0.117029	0.0970739	0.104959	0.036927	0.0942507	0.0946636	0.138897	0.19501
ENSG00000258377	RP11-649E7.5	1.60743	2.5864	1.90022	0	1.03148	4.08426e-06	9.50668e-06	0.334278
ENSG00000258378	RP11-517O13.1	1.89546	3.74944	1.59955	1.27064	3.0814	2.36705	1.53239	1.62136
ENSG00000258379	RP11-204N11.2	0.134271	0.0377654	0	0.0649178	0.100698	0	0.07718	0
ENSG00000258380	RP11-33N16.2	0.21928	0.0676975	0.179854	0.0887472	0.183615	0.0711098	0.161543	0.321909
ENSG00000258381	RP11-737F10.1	0	0	0	0.0899597	0	0	0.111313	0
ENSG00000258383	CTD-2200A16.1	0.283294	0	0.310964	0	0	0	0	0.24457
ENSG00000258384	AC068831.6	1.28369	0.554342	0.57716	0.371934	0.577324	0.431313	1.0592	1.17652
ENSG00000258385	RP11-629F19.1	0.0135156	0.0246064	0.0137949	0.0214221	0.0443765	0.0262353	0.0128205	0.00379934
ENSG00000258386	RP11-187E13.2	0	0	0	0	0.1887	0.106978	0.239574	0
ENSG00000258387	RP11-557C9.3	0	0	0	0	0	0	0	0
ENSG00000258388	PPT2-EGFL8	4.47781	3.8612	3.21513	3.05758	3.6359	2.82142	5.03545	5.25482
ENSG00000258390	RP11-1070N10.4	0	0	0	0.000264762	0.0333498	0.0558395	0.022264	0
ENSG00000258392	RPA2P1	0.127019	0	0	0	0	0	0.103185	0
ENSG00000258393	RP11-907D1.2	0	0	0	0	0	0	0	0.0249667
ENSG00000258394	CTD-2307P3.1	0.114653	0.235027	0.118596	0.0693132	0.085454	0.0492268	0.0275143	0.0239482
ENSG00000258397	BCAR1P1	0	0	0.0187486	0.00513898	0	0.0443635	0	0
ENSG00000258399	MEG8	0.101122	0.00395256	0.267768	0	0.0214917	0.0563668	0.025519	0.126831
ENSG00000258400	RP11-831F12.2	0.282118	0.538601	0.208478	0.180913	0.480367	0.747227	0.38712	0.231104
ENSG00000258401	RP11-326E7.1	0.039306	0.0407358	0.105266	0.126927	0.110435	0.127051	0.648672	0.0986806
ENSG00000258402	RP11-516J2.1	0.60304	0	0.361607	0.253552	0.204562	0.104031	0.516135	0.428066
ENSG00000258404	RP11-1029J19.5	0	0.036221	0.0317699	0	0.0316484	0.0733756	0.300345	0.115488
ENSG00000258405	ZNF578	3.0495	8.10409	4.16162	5.23202	4.77158	7.92881	2.71568	4.48683
ENSG00000258406	RP11-88E18.1	0	0	0	0	0	0	0	0
ENSG00000258407	RP11-300J18.2	0	0	0	0	0	0	0	0
ENSG00000258408	NT5CP2	2.37059	0.116137	0.297136	0.219692	0.342816	0	0.473594	0
ENSG00000258410	RP11-173D3.1	6.46511	4.88799	4.89818	3.14422	8.15606	6.49166	3.76663	5.18078
ENSG00000258411	RP11-804M7.2	0	0	0	0	0	0	0	0
ENSG00000258412	RP11-404P21.5	0	0	0	0	0	0	0	0.08491
ENSG00000258413	RP11-665C16.6	0.0616847	0.118974	0.452132	0.231497	0.420611	0.445684	0.381565	0.65557
ENSG00000258414	RP11-356O9.1	0.0806749	0.144792	0.259489	0.0283497	0.130728	0.123265	0.133439	0.100958
ENSG00000258415	RP11-32B5.4	1.47999e-06	0	6.65801e-07	1.02328e-06	0	7.2174e-08	1.51295e-07	1.63114e-06
ENSG00000258416	RP11-526N18.1	0.28385	0.242722	0.084045	0.0286364	0.132453	0.15357	0.20591	0.118681
ENSG00000258417	RP11-240B13.2	0.152062	0.0607302	0.0870445	0.0651358	0.0560878	0.146607	0.106978	0.126935
ENSG00000258418	RP11-662J14.1	0.303412	0.344425	0.153211	0.196298	0.366973	0.185053	0.179727	0.131929
ENSG00000258419	RP11-588P7.1	0.0821044	0.103322	0.0291663	0.049579	0.062118	0.108001	0.0195109	0.0685274
ENSG00000258420	RP11-403B2.3	0.32569	0.069378	0.0772622	0.218699	0.0268301	0.111548	0.0260092	0.0453524
ENSG00000258421	FXNP1	0	0	0	0	0	0	0	0
ENSG00000258422	RP11-486O13.2	1.87879	2.28847	1.22987	0.916774	2.30037	1.75394	1.75688	1.65553
ENSG00000258423	OR7E105P	0	0	0	0.0174238	0	0	0.0750591	0.0105966
ENSG00000258424	RP11-471B22.2	25.6227	13.5118	10.8404	9.74093	23.5166	10.8993	17.9113	8.4618
ENSG00000258425	CTD-2207P18.1	0	0	0	0	0.0308232	0	0.0272779	0.0261396
ENSG00000258426	RP11-452D21.1	0.211447	0.22129	0	0	0.152062	0	0.0340784	0.058933
ENSG00000258427	RBM8B	0.110346	0.455912	0.127829	0.222532	0.547591	0.313362	0.118231	0.197811
ENSG00000258428	RP11-1085N6.2	0.468212	0.539719	0.154578	0.13844	1.11319	0.570654	0.301194	0.356286
ENSG00000258429	PDF	2.14966	3.60536	3.48617	2.77532	3.19313	3.68865	2.04346	2.52808
ENSG00000258430	RP11-982M15.2	20.3594	3.70451	11.9401	9.92317	0.721433	0	12.0353	10.4039
ENSG00000258431	RP1-292L20.2	0	0	0	0	0	0	0	0.0199583
ENSG00000258433	RP11-255M2.1	0.0015715	0	0	0.00068398	0	0	0.185027	0.00181436
ENSG00000258435	RP11-711D18.2	0.640406	0.162397	0.301344	0.255295	0.337239	0.0731127	0.254835	0.162101
ENSG00000258436	RNASE12	0	0	0	0	0	0	0	0
ENSG00000258437	RP11-661G16.1	0.0805624	0.0362837	0.0629641	0.0216393	0.0328092	0.0768993	0.0514533	0.179492
ENSG00000258438	OR11K2P	0	0	0	0	0	0	0	0
ENSG00000258439	RP11-173A8.2	0.213147	0.355368	0.252296	0.257623	0.49472	0.616148	0.0255203	0.578746
ENSG00000258440	RP11-1033H12.3	0	0	0	0	0	0	0	0
ENSG00000258441	LINC00641	28.4417	70.5029	57.7018	38.3973	65.8936	63.2075	39.7252	40.398
ENSG00000258443	RP3-414A15.11	1.32371	1.25496	0.750252	0.927125	1.91016	1.54566	1.16216	0.513275
ENSG00000258444	CTD-2201G16.1	0	0	0	0	0.0530797	0	0	0.308352
ENSG00000258445	RP11-307P22.1	0.0497311	0.0416357	0.136472	0.0225502	0.0843453	0.183608	0.0846699	0.0638882
ENSG00000258446	RP11-895M11.2	0.134928	0	0.0733987	0.109315	0	0.359575	0	0.796578
ENSG00000258448	RP11-109N23.5	0	0	0.0372044	0.0233686	0.0401909	0.13892	0.111352	0.121501
ENSG00000258449	RP11-713N11.4	0.0323965	0.146507	0.133879	0.0520165	0.0460394	0	0	0.247505
ENSG00000258450	RP11-649E7.7	1.65243	2.03636	1.18515	2.10436	2.23195	2.40207	1.51604	0.873031
ENSG00000258451	RP11-903H12.3	0.0910633	0.0538759	0.0276021	0.036186	0.130421	0.159116	0.0996837	0.243782
ENSG00000258452	RP11-757H14.2	0	0	0	0.0663291	0	0.109383	0	0
ENSG00000258453	OR11H2	0	0	0	0	0	0	0	0
ENSG00000258454	RP11-361H10.3	0.678415	0.872715	0.221162	0.227838	0.431092	0.921787	0.135613	0.777374
ENSG00000258455	RP11-665C16.5	0.0986511	0	0	0.0399001	0	0.0691879	0.0964621	0.123978
ENSG00000258456	PTCD2P1	0	0	0	0	0	0	0	0
ENSG00000258457	RP11-298I3.4	0.463296	0.420794	0.572171	0.46732	0.258814	0.228861	0.191043	1.06815
ENSG00000258458	CTD-2555K7.2	0.325764	0.278443	0.329786	0.312025	0.183317	0.46865	0.573306	0.320003
ENSG00000258459	CTD-2292M16.7	0	0	0	0	0	0	0	0.0479981
ENSG00000258460	RP11-168L7.1	0	0	0	0	0	0	0	0
ENSG00000258461	RP11-164J13.1	1.13776	0.940054	1.27174	0.44309	0.589385	0.586336	0.533673	0.859154
ENSG00000258462	RP11-831F12.4	0	0	0	0	0.26078	0.290081	0.877062	0.560966
ENSG00000258463	RP11-173D3.3	0	0	0	0	0	0	0	0
ENSG00000258464	RP11-388E23.2	0	0	0	0	0	0	0	0
ENSG00000258465	RP11-574F21.3	0.293851	0.297641	0.361025	0.255671	0.339553	0.407896	0.195241	0.146331
ENSG00000258466	RP11-1012A1.4	0.634466	1.21189	1.02591	0.277399	1.2343	0.948895	0.836569	0.67417
ENSG00000258467	PHKBP2	0	0	0	0	0	0	0	0
ENSG00000258468	OR11G1P	0	0	0	0	0	0	0	0.0105008
ENSG00000258469	CHMP4BP1	2.57979	0.396711	0.523579	0.291325	0.161399	0.125417	2.0155	2.25561
ENSG00000258471	RP11-84C10.4	0.897508	0.858039	0.297633	0.461677	0.651772	0.449133	0.82961	0.273514
ENSG00000258472	RP11-192H23.4	16.8326	9.91297	8.78531	7.30834	8.33468	7.38971	11.5425	11.2814
ENSG00000258473	RP11-7F17.4	0.0317684	0.152777	0.0864642	0	0.0462897	0	0.0918384	0.106214
ENSG00000258474	RP11-187E13.1	0.104391	0.242604	0.209842	0	0.030941	0.253442	0.0249803	0.0436094
ENSG00000258476	RP11-76E17.3	0	0	0	0	0	0.059818	0	0.0158477
ENSG00000258477	PPIAP6	0.0978556	0.081143	0.0696237	0.170404	0.182786	0	0.0306087	0.138492
ENSG00000258478	RP11-232C2.1	0.0221421	0.0159294	0	0	0	0.016935	0	0.0184591
ENSG00000258479	LINC00640	0.105445	0.0468284	0.20583	0.157017	0.0940505	0.0738714	0.201667	1.42585
ENSG00000258480	RP11-662J14.2	0	0.0994595	0.101377	0.122747	0.0907606	0.0459074	0	0.356329
ENSG00000258481	RP11-472N19.3	0	0	0	0	0	0	0	0.0607344
ENSG00000258482	TRAV15	0	0	0	0	0	0	0	0
ENSG00000258483	AC144835.1	0.0157876	0.0128663	0.0532404	0	0	0	0	0.0166534
ENSG00000258484	SPESP1	1.74948	2.65019	5.114	1.63932	2.23618	1.47905	1.10176	2.49543
ENSG00000258485	SRMP2	0.188445	0.157436	0.0549545	0.0216578	0.126633	0.11654	0.228316	0.0561247
ENSG00000258487	RP11-99L13.1	0	0	0.0425142	0	0	0	0	0.0579401
ENSG00000258488	RP11-467L19.8	0	0	0	0.0792251	0	0	0.28087	0
ENSG00000258489	RP11-398J10.2	0	0.0167457	0	0	0	0	0	0.00992213
ENSG00000258490	RP11-862P13.1	0.242096	0.346008	0.149561	0.0709194	0.621559	0.352547	0.167125	0.344217
ENSG00000258491	ZFP64P1	0	0	0.0101909	0	0	0	0	0.00840458
ENSG00000258493	RP11-73E17.3	0	0	0.494696	0	0	0.661675	0	0.302885
ENSG00000258494	OR11J5P	0	0	0	0	0	0	0	0
ENSG00000258496	RP11-1141N12.1	0	0	0	0	0	0	0	0
ENSG00000258497	CTD-2561F5.1	0	0	0	0	0	0	0	0
ENSG00000258498	DIO3OS	0.447729	0.280804	0.456684	0.223004	0.116293	0.137996	0.567814	0.671968
ENSG00000258499	RP11-862G15.2	0.14959	0	0.0650855	0.0133637	0.016524	0.00986007	0.0389061	0.0692573
ENSG00000258500	CTD-2062F14.2	1.14061	1.18313	0.485729	0.271484	0.985563	0.668435	0.704876	1.05309
ENSG00000258501	EIF3LP1	0.00680798	0.0437679	0.0229327	0.0437992	0.0703793	0.0185965	0.0509758	0.0170213
ENSG00000258502	RP11-783L4.1	0	0.0584285	0	0.0109526	0	0	0	0
ENSG00000258503	RP11-368P15.1	0.0699618	0	0	0.0566644	0.246527	0.186495	0	0.354312
ENSG00000258504	RP11-638I2.6	115.78	39.5596	52.9834	30.4255	21.2776	31.7206	93.1194	103.777
ENSG00000258505	RP11-90P16.1	0	0	0	0	0	0	0	0
ENSG00000258506	RP11-688D15.1	0	0	0	0	0	0	0	0
ENSG00000258507	RP13-582L3.4	0	0	0.0214132	0.0816081	0.0635505	0	0.0242122	0.0423098
ENSG00000258509	RP11-857B24.3	0.0655159	0	0	0	0	0	0	0
ENSG00000258510	RP11-493G17.4	0.456798	0.811717	0.329773	0.196459	0.791287	0.507882	0.468767	0.127239
ENSG00000258511	RP11-61O1.2	0	0	0	0	0	0	0	0
ENSG00000258512	LINC00239	0.0414709	0.300835	0.129546	0.183648	0.133802	0.105341	0.0788603	0.0519211
ENSG00000258513	RP5-892G5.2	0.109951	0.140143	0	0	0.390506	0.732881	0.11039	0
ENSG00000258515	RP11-203M5.7	14.8045	30.2148	15.539	8.90298	45.6896	15.7853	15.9904	4.80081
ENSG00000258516	RP11-185P18.2	0.257969	0.211394	0.193646	0	0.168103	0.118556	0.0550286	0.143689
ENSG00000258517	RP6-91H8.1	0.508075	0.382141	0.347083	0.452782	0.478917	0.331099	0.48153	0.24225
ENSG00000258519	RP11-349A22.3	0	0.0851159	0	0	0	0	0	0.0562093
ENSG00000258520	RP11-363J20.2	1.1787	2.38077	1.74982	1.21412	2.96853	2.92766	2.29079	1.53557
ENSG00000258521	RP11-638I2.9	0.0778995	0.490436	0.253083	0.230152	0.261201	0.272892	0.149095	1.43173
ENSG00000258524	NT5CP1	0.455065	0.341498	0.256828	0.0765815	0.171352	0.0659905	0.153732	0.219216
ENSG00000258525	RP11-829H16.3	5.98336	4.45939	2.01757	2.55664	3.46028	3.29656	1.89185	0.283133
ENSG00000258526	RP11-111A21.1	0	0.110919	0.0317042	0	0.0753642	0	0	0
ENSG00000258527	ASB9P1	0.160791	0.0187636	0	0.0388188	0.117118	0.0593895	0.0304034	0.0536534
ENSG00000258529	RP11-108O10.8	0.0661936	0.134869	0	0.0685386	0.0971263	0	0.427235	0.106517
ENSG00000258531	BANF1P1	0	0.336194	0.095861	0	0.207307	0	0.263627	0.597109
ENSG00000258532	RP11-353P15.1	0	0	0	0	0	0	0	0
ENSG00000258534	CTD-2134A5.4	0.58559	0.880119	0.575647	0.578018	0.782153	0.67684	1.03023	0.548574
ENSG00000258535	RP11-280K24.4	0.953236	0.582184	0.762319	0.439121	0.561713	0.526832	0.299145	0.369566
ENSG00000258536	RP11-1053O12.1	0.893424	0.0784141	0.136753	0	0	0	0.117405	0.0500537
ENSG00000258537	FRMD6-AS2	0	0	0	0	0	0	0	0
ENSG00000258538	RP11-753D20.3	0.0352614	0.0456134	0	0.027863	0	0	0	0.0293032
ENSG00000258539	RP11-12J10.3	0.428203	0.330475	0.280591	0.367563	0.427486	0.363862	0.279445	0.199371
ENSG00000258540	RP11-692C24.3	0	0.186605	0.0795557	0.0592147	0.0858448	0	0	0.0617535
ENSG00000258541	OR4K4P	0	0	0	0	0	0	0	0
ENSG00000258542	AC068831.11	3.18977	3.91414	0	0	0	0.0438633	0	0.113262
ENSG00000258544	GLRXP2	0	0	0	0	0	0	0	0.102348
ENSG00000258545	RHOXF1-AS1	0.872351	0.769358	0.50181	0.321826	0.272518	0.471885	0.307028	0.32283
ENSG00000258546	CENPUP2	0.0198311	0	0.100504	0.00797379	0	0.0178647	0.00930253	0.123976
ENSG00000258548	LINC00645	0.112242	0	0	0.0188979	0	0.169441	0.0749072	1.71331
ENSG00000258549	RP11-22K10.1	0	0	0	0	0	0	0	0
ENSG00000258550	OR7E106P	0.0237494	0	0.0129832	0.0196762	0.0128424	0	0	0
ENSG00000258551	CRAT37	0.450009	0.361858	0.28058	0.191376	0.284156	0.359102	0.190667	0.209792
ENSG00000258552	RP11-463C8.5	0.754991	0.165375	0.142297	0.196193	0.146688	0.0348223	0.604702	0.386501
ENSG00000258553	RP11-16B13.1	0.0594922	0.0460245	0.121	0.0719478	0.0417199	0	0.0295726	0.124275
ENSG00000258554	RP11-973D8.4	0	0	0	0	0	0	0	0
ENSG00000258555	SPECC1L-ADORA2A	0.151828	0.59617	0.217769	0.209058	2.38144	0.751705	0.281282	0.146844
ENSG00000258556	CTD-2568P8.1	0	0	0	0	0	0	0	0.0467067
ENSG00000258557	AE000659.41	0	0	0	0	0	0	0	0
ENSG00000258558	RP11-159L20.2	3.07773	1.43218	1.1356	1.15147	0.914937	0.966141	1.78269	0.784933
ENSG00000258559	AC005519.4	4.13539	5.65199	4.14907	3.287	6.70978	5.0868	4.92972	4.98195
ENSG00000258560	CTD-2376I20.1	0.131161	0.0907537	0	0	0.108096	0.0953991	0.19269	0.0668937
ENSG00000258561	RP11-72M17.1	1.16088	0.534328	0.439488	0.547291	0.585098	0.41655	0.941886	0.728288
ENSG00000258562	CTD-2313J17.3	0	0	0	0	0.0294806	0.0689762	0	0
ENSG00000258563	PSMA3P	0.0428672	0.0351064	0.0301237	0.0345198	0.0961821	0	0.0815889	0.0536768
ENSG00000258564	OR4N1P	0	0	0	0	0	0	0	0
ENSG00000258565	BLZF2P	0.0314654	0.0153401	0	0	0	0.0816172	0	0
ENSG00000258566	RP11-99E15.3	0.0458638	0.0435818	0.0769905	0.0184692	0.0578036	0	0.0874433	0.0382917
ENSG00000258567	DUX4L16	0	0.017844	0	0	0	0	0	0
ENSG00000258568	RHOQP1	0.758952	0.422188	0.657956	0.162596	0.478354	0.729564	0.507523	1.08829
ENSG00000258569	RP11-99E15.2	0.508884	0.657726	0.727654	0.345313	0.764165	1.21123	0.333563	0.290903
ENSG00000258570	RP11-452K20.1	0	0	0	0.0335973	0.0504137	0	0	0
ENSG00000258571	PTTG4P	1.60964	3.39691	0.753156	1.42887	2.95036	2.31954	1.01787	1.17576
ENSG00000258572	RP11-1070N10.3	0.0366453	0.0398056	0.0580196	0.0196512	0.0233735	0.0692817	0.0114927	0.0814788
ENSG00000258573	RP11-14J7.6	0	0.0067554	0.0117579	0	0	0	0	0
ENSG00000258576	CTD-2644I21.1	0.0996003	0.0609683	0.0268972	0.0267877	0.0276307	0.063573	0.0320416	0.0555048
ENSG00000258577	SNRPGP1	0.134431	0.17879	0	0	0	0	0.141752	0
ENSG00000258578	RP11-98L12.2	0.0333076	0	0	0	0.0459576	0	0.0321479	0.0278425
ENSG00000258580	RP11-320M16.2	0.0337451	0.103461	0.275319	0.0487878	0.0842151	0.209563	0.180315	0.500785
ENSG00000258581	RP11-638I2.10	0.297376	0.282796	0.401257	0.178158	0.259353	0.0981531	0.146105	1.63458
ENSG00000258582	RP11-44L9.1	1.62201	0.936191	0.591083	0.758714	1.21312	0.790632	1.00942	1.67429
ENSG00000258583	LINC01500	0.0315213	0	0.0173979	0.0132577	0.0738077	0.0208559	0.0869969	0.0132924
ENSG00000258584	FAM181A-AS1	1.01251	0.703318	2.19025	0.58813	1.0808	0.704532	0.789323	3.95126
ENSG00000258585	ZNF519P3	0	0	0	0	0	0	0	0
ENSG00000258586	RP5-1021I20.2	0.366361	0.718447	0.536004	0.266255	0.740597	0.470154	0.480118	0.359611
ENSG00000258587	RP11-316E14.2	0	0	0.0326814	0.0399256	0	0	0.0710399	0.0413806
ENSG00000258588	TRIM6-TRIM34	0	0	0	0	0	0	0.00815188	0
ENSG00000258590	NBEAP1	0.822474	0.626856	0.425671	0.30458	0.896456	0.42396	0.54557	0.409273
ENSG00000258591	RP11-545M17.3	1.9302	2.1604	2.1948	1.24671	2.32796	1.77742	2.58143	1.94701
ENSG00000258592	RP11-108M12.3	0.545922	0.259545	0.36229	0.00860393	0.112109	0.165284	0.226361	0.223483
ENSG00000258593	CTD-3051D23.4	1.99413	1.33436	1.57077	0.62064	1.19666	0.940469	0.774871	1.01306
ENSG00000258594	RP11-30G8.2	0	0	0	0	0	0	0	0
ENSG00000258595	RP11-371E8.2	0	0.101006	0	0	0	0	0	0.246367
ENSG00000258597	SERPINA2	0	0	0	0	0.0285904	0	0	0
ENSG00000258598	RP11-260M19.1	4.91734	2.31125	1.71205	3.41367	0.731967	2.06221	6.27391	1.02115
ENSG00000258599	RP11-84C10.1	0.0730636	0.057346	0.0246541	0.0196193	0	0.0897548	0.0232578	0.142395
ENSG00000258600	RP11-452D21.2	0	0	0.02769	0	0	0	0	0
ENSG00000258601	RP11-81F13.2	0	0.031865	0	0	0	0	0	0.0215832
ENSG00000258602	LINC01629	0.217627	0.0617214	0.174333	0	0.129556	0	0.0461778	0.0605895
ENSG00000258603	RP3-414A15.10	0.465513	0.295922	0.318908	0.085649	0.244841	0.100878	0.195129	0.912366
ENSG00000258604	AL161668.5	0.565574	0.428328	0.221194	0.270553	0.495587	0.314609	0.320497	0.612712
ENSG00000258605	DYNLL1P2	0.226699	1.18135e-08	0	4.73423e-05	0.200156	0	0.000174235	0
ENSG00000258608	DNAJC19P9	0.137935	0.816403	0.746213	0.435424	0.63088	0.504461	0.494323	0.855445
ENSG00000258609	LINC-ROR	0	0.0153926	0	0.00759204	0	0	0	0
ENSG00000258610	RP11-488C13.7	37.4202	26.0535	33.5849	22.6188	13.4034	18.7409	35.3633	14.715
ENSG00000258611	RP11-368J22.2	0.314418	0.173716	0.337432	0.319412	0.11323	0.55879	0.522424	1.24755
ENSG00000258613	RPL21P7	0.197476	0	0.0398168	0.182543	0.0418196	0.0489546	0.0786197	0.55386
ENSG00000258615	RP11-725G5.3	0.384404	0	0	0	0	0	0	0.167933
ENSG00000258616	RP11-369C8.1	0.0558376	0.0758336	0	0.0786174	0.1198	0.121292	0.0131627	0.0232837
ENSG00000258618	RPL21P9	0	0.0454314	0	0.0261204	0.0418058	0	0.0624423	0
ENSG00000258619	RP11-134E15.1	0.0144273	0	0.0164148	0.00601781	0	0.0312447	0.00674501	0.0128916
ENSG00000258620	RP11-362L22.1	0.0226874	0.127392	0	0.00607987	0.00774716	0.0184459	0.0212227	0.119732
ENSG00000258622	RP11-90P16.2	0	0	0	0	0	0	0	0
ENSG00000258623	CTD-2325P2.3	0.269954	0.645543	0.692835	0.381187	0.89161	0.788625	0.391024	0.451344
ENSG00000258624	SERPINE4P	0.0775337	0.395361	0	0	0	0.103417	0	0
ENSG00000258625	OR11H5P	0	0.0174586	0	0.0106872	0	0	0	0
ENSG00000258626	COX7A2P1	1.57322	3.3748	3.90233	2.19177	3.16594	2.76671	3.72971	2.01292
ENSG00000258627	RP11-76E17.1	0	0	0	0.62984	0	0	0	0
ENSG00000258628	RP11-492D6.3	0.158582	0.131153	0.0933585	0.0890214	0.130792	0.0848408	0.153949	0.0959922
ENSG00000258629	CTD-2014B16.1	0	0	0	0	0.0174611	0	0.00721509	0
ENSG00000258630	RP11-725G5.2	0	0	0	0	0	0	0	0.0219963
ENSG00000258631	RP11-739G5.1	0	0.400753	0.0732141	0.0386222	0	0	0.184515	0.0285856
ENSG00000258632	RP11-354B3.1	0	0	0	0	0	0	0	0
ENSG00000258633	RP11-857B24.1	0.229202	0	0	0.0153758	0.0202594	0.0238417	0.0362477	0.111574
ENSG00000258634	RP4-773N10.4	3.63836	4.54099	2.15703	3.89646	4.31002	5.11986	3.68038	4.04865
ENSG00000258636	CTD-2298J14.2	1.13706	2.38052	0.845906	0.432468	2.74882	1.66717	0.506034	0.750037
ENSG00000258637	RP11-242P2.1	0.301594	0.0679711	0	0	0.061078	0	0.126045	0
ENSG00000258638	RP11-395B20.2	0	0	0	0	0	0	0	0
ENSG00000258639	RP11-10A2.1	0	0	0	0	0	0	0	0
ENSG00000258640	RPL21P5	0.595387	0.898736	0.288766	0.26285	0.769062	0.44516	0.551539	0.326773
ENSG00000258641	OR4T1P	0	0	0	0	0	0	0	0
ENSG00000258642	RP11-219E7.2	0.0505561	0.0393339	0.0171545	0.0135629	0.0174723	0	0.0159471	0
ENSG00000258643	BCL2L2-PABPN1	0.175287	0.443491	0.415726	0.145156	0.41599	0.379665	0.418485	0.0415827
ENSG00000258644	SYNJ2BP-COX16	11.2679	8.22367	10.9055	16.8239	13.8443	12.3327	14.4532	12.4646
ENSG00000258645	HSPE1P2	1.94628	1.23388	0.552894	1.0425	0.686849	0.688281	1.33674	6.50045
ENSG00000258646	RP11-950C14.3	1.47426	1.5415	1.4415	0.858446	0.931472	0.8458	1.12736	2.44905
ENSG00000258647	LINC00930	0.260355	0.500164	0.172303	0.753693	0.136158	0.163411	0.118859	0.696529
ENSG00000258648	UBE2CP1	0.103338	0.776469	0.200016	0.228978	0.669589	0.731134	0.0247191	0.194249
ENSG00000258649	CTD-2142D14.1	0.440156	0	0.161229	0	0.0776573	0	0.211971	0
ENSG00000258650	HSBP1P1	0.234154	1.22473	0.259708	0.574359	0	0	0.242428	0.412259
ENSG00000258651	RP11-545M17.1	0.250115	0.396549	0.814151	0.621704	1.22983	0.305189	0.409237	0.412929
ENSG00000258652	OR4Q1P	0	0	0	0	0	0	0	0
ENSG00000258653	RP5-1021I20.4	1.59974	1.7093	2.14361	1.35194	2.13367	2.68952	1.52492	2.82366
ENSG00000258654	RP11-509A17.3	0.133739	0.0590106	0.0274754	0.0455421	0.0398201	0.0939358	0.0407116	0.0618732
ENSG00000258655	ARHGAP5-AS1	2.782	4.90918	3.72646	3.85319	3.83086	4.92719	2.93551	1.72764
ENSG00000258656	RP11-193F5.4	1.09366	1.01408	2.02337	3.08265	0	0.805107	2.6482	0.512608
ENSG00000258657	RP11-104E19.1	1.06772	0.795235	0.494388	0.328791	0.807405	0.397649	0.716442	0.518203
ENSG00000258658	RP11-517O13.3	0.633347	1.01688	0.357686	0.614532	1.39354	0.700395	0.370198	0.388737
ENSG00000258659	TRIM34	0.592325	0.34268	0.535521	0.376856	0.226446	0.308852	0.402263	1.8527
ENSG00000258660	RP4-693M11.3	0	0.209321	0.0971771	0	0.207682	0	0	0.118736
ENSG00000258661	RP11-964E11.2	0.00414547	0	0.00840322	0	0	0	0.0231689	0.00345282
ENSG00000258662	RP11-588P7.2	0.213688	0.0598218	0.0508001	0.0691242	0.108026	0.124861	0.0416592	0.143094
ENSG00000258663	RP11-123M6.2	0.916929	0.0960062	0.435731	0	0.0996665	0.201631	0.4269	0.952013
ENSG00000258665	AC068831.12	0	0.0678769	0	0	0	0	0	0
ENSG00000258666	RP11-638I2.8	0.104662	0	0	0	0.0839805	0.137781	0	0.0690838
ENSG00000258667	HIF1A-AS2	0.176842	0	0.173036	0	0	0	0.116086	0.169153
ENSG00000258668	COX6CP11	0	0	0	0	0	0	0	0
ENSG00000258670	RP11-1042B17.3	1.21099	1.07612	0.665753	0.590871	1.32063	0.788809	1.32283	0.827339
ENSG00000258671	RP11-407N17.2	0	0	0	0	0	0	0	0
ENSG00000258672	RP11-543C4.3	0.214523	0	0.177789	0.0496574	0.183613	0.0703426	0.353845	0.1285
ENSG00000258673	LINC01397	0.431193	0.0878292	0.0956123	0.139137	0.16892	0.13913	0.206759	0.385574
ENSG00000258674	CTC-260F20.3	6.03363	6.2238	5.68298	6.11269	4.97064	6.22601	5.50841	6.10127
ENSG00000258675	RP11-299L17.3	0.132551	0.126638	0	0	0.160125	0.100127	0.166809	0.136937
ENSG00000258676	RP11-386M24.3	0.427246	0.55707	0.203487	0.428282	0.380719	0.15392	0.157148	0.083792
ENSG00000258677	RP11-463D19.2	0.0540545	5.07623	4.09569	2.8074	7.25302	3.86349	2.31961	1.30241
ENSG00000258678	RP11-1078H9.1	0	0	0	0	0	0	0	0
ENSG00000258679	RP11-74M13.4	0.320782	0.285963	0.420276	0.0954353	0.221851	0.143073	0.268144	0.342953
ENSG00000258680	RP11-506K19.1	0	0	0	0	0	0	0	0
ENSG00000258681	RP11-8L8.1	0	0	0	0	0	0	0	0
ENSG00000258682	CTD-2002H8.2	5.76826	5.42896	2.73437	2.1955	5.49161	4.8566	2.67487	2.58929
ENSG00000258683	RP11-11K13.1	0	0	0.0315771	0.0649178	0.130335	0	0.0514533	0
ENSG00000258684	BMS1P16	0.0984762	0.207762	0.287305	0.107423	0.315919	0.147703	0.185912	0.14087
ENSG00000258685	CTD-2315A10.2	0	0	0.0126833	0	0	0	0	0.0109632
ENSG00000258687	RP11-218E20.2	0	0	0	0.171441	0	0	0.21609	0.184626
ENSG00000258689	LINC01269	0.658992	0.530444	0.237521	0.441139	0.641359	0.644494	0.49196	0.385531
ENSG00000258690	RP11-81F13.1	0.0278063	0.0365088	0	0	0	0	0	0.0232347
ENSG00000258691	RP11-404P21.8	0.075384	0.00325857	0.0578783	0.0585379	0.0126795	0.0143499	0.0148324	0.249326
ENSG00000258692	SALL4P7	0	0	0.00371908	0	0.00380979	0	0	0.00572197
ENSG00000258693	RP11-436M15.3	0.13363	0.373385	0.262035	0.0720555	0.068252	0.480041	0.130416	0.0372984
ENSG00000258694	RP11-1033H12.1	0.158063	0.149991	0	0.0426376	0	0	0.0516782	0.220911
ENSG00000258695	RP3-414A15.2	2.91996	2.25714	1.02213	1.41548	2.52022	2.85445	1.46354	1.11301
ENSG00000258696	CTD-2058B24.3	4.02569	0.589797	11.3567	0.0794309	0.466277	0.0768639	1.10405	4.48361
ENSG00000258698	RP11-589M4.3	3.91446	3.86318	7.01876	1.39484	5.06882	2.41678	3.53078	2.24981
ENSG00000258699	RP11-356K23.2	1.74529	1.73202	1.64237	0.577475	1.65713	1.1582	1.07052	0.690226
ENSG00000258700	LINC00871	0.698035	0.854694	0.562593	0.314111	0.971776	1.0234	1.05978	0.719141
ENSG00000258701	LINC00638	0.327823	0.288886	0.235176	0.16695	0.219714	0.288028	0.118751	0.329125
ENSG00000258702	RP11-433J8.1	0.948662	0.93607	1.10622	1.4333	0.824344	1.0189	1.04132	0.265267
ENSG00000258703	RP11-1085N6.4	0	0	0	0	0	0	0	0
ENSG00000258704	SRP54-AS1	0.551643	0.715654	0.846343	0.39384	0.739874	1.4606	0.6755	1.05574
ENSG00000258705	AE000660.4	0	0	0	0.00282248	0	0	0	0
ENSG00000258706	SLC20A1P3	0	0	0	0	0	0	0	0
ENSG00000258707	RP11-467L19.11	0	0.203453	0.194843	0	0.377472	0.0179026	0.0291208	0
ENSG00000258708	SLC25A21-AS1	1.78174	1.64401	1.46597	1.28205	2.68293	1.12607	2.64421	0.803159
ENSG00000258710	LINC01193	0	0	0	0	0	0	0	0
ENSG00000258711	RP11-218E20.3	0.793693	0.817752	0.789638	0.389323	0.616898	0.690243	0.633112	0.78858
ENSG00000258712	CXADRP2	0	0.0663027	0	0	0	0	0	0.0184943
ENSG00000258713	C20orf141	0.0222786	0	0	0	0	0	0	0.0297177
ENSG00000258716	RP11-661G16.2	0	0.0151088	0.0132396	0.00911311	0	0	0.0158715	0.014168
ENSG00000258717	RP11-566J3.2	0	0.0197334	0.0345378	0	0.104203	0	0.0514985	0.166249
ENSG00000258718	RP11-226P1.2	0	0	0	0	0	0	0	0
ENSG00000258719	RP11-232C2.3	0.0188522	0	0.0425796	0	0	0	0	0
ENSG00000258721	OR11H3P	0	0	0	0	0	0	0	0
ENSG00000258722	CKAP2P1	0	0.0435283	0	0	0	0.0186459	0	0.00448488
ENSG00000258723	RP11-332E19.2	0.0557651	0	0	0	0	0	0	0
ENSG00000258724	CTD-2135J3.4	0	0	0.0181203	0.0808513	0.0250438	0.0328359	0	0.0213444
ENSG00000258725	PRC1-AS1	3.27557	5.02663	3.55724	3.20856	2.85289	3.05979	3.03721	1.66157
ENSG00000258726	DUXAP6	0.0692644	0.416313	0	0.0371908	0.302036	0.0354155	0.0220141	0.020424
ENSG00000258727	RP11-66N24.3	1.83634	1.4774	1.40049	0.886938	1.27767	1.45628	1.19977	1.19443
ENSG00000258728	RP11-195F19.29	0	0	0	0.168262	0.0606669	0	0	0.0517835
ENSG00000258729	RP11-404P21.6	0	0	0	0	0	0	0	0.00558509
ENSG00000258730	ITPK1-AS1	0.13145	0.112206	0.0669429	0.0403578	0.0650032	0.0810105	0.0612566	0.135006
ENSG00000258731	RP11-547D23.1	0.122181	0.0140126	0.266565	0.0804004	0.113318	0.10413	0.0521803	0.0462993
ENSG00000258732	RP11-603B24.1	0	0.0659827	0	0.0419605	0.234963	0.0686281	0	0.0447802
ENSG00000258733	CTD-2341M24.1	0	0	0	0.000114096	0	0.0517433	0	0.0769691
ENSG00000258734	RP11-112J1.3	0	0.0338669	0	0	0.0314191	0	0	0.0258008
ENSG00000258735	LINC00637	0.173024	0.075437	0.0474812	0.0427661	0.0567698	0.0996063	0.140912	0.127398
ENSG00000258736	RP11-982M15.7	1.25117	1.01988	1.83654	0.955102	0.923992	0.956259	0.913074	1.17585
ENSG00000258737	SUB1P2	0.0699618	0	0	0	0	0	0	0.0590521
ENSG00000258738	RP11-73E17.2	0.901942	2.84828	0.510009	2.27952	1.59786	3.43912	0.970497	0.916003
ENSG00000258739	ENO1P2	0.700019	1.7017	0.202205	0.31172	1.22385	1.43709	0.305902	0.0729624
ENSG00000258740	RP11-293M10.1	0	0	0	0	0	0	0	0.016402
ENSG00000258741	RP11-386M24.4	0	0	0	0.59977	0.0495677	0	0	0
ENSG00000258742	RP11-862G15.1	0.166721	0.101993	0.0953928	0.0848696	0.157706	0.173585	0.11927	0.0972226
ENSG00000258743	RP11-406A9.2	0	0.612698	0.0620407	0.0760532	0.258441	0.125505	0.212202	0.113888
ENSG00000258744	RP11-80A15.1	0	0.0500453	0.0591051	0	0	0	0	0.0780377
ENSG00000258745	RP11-218E20.5	0.381337	0.884212	0.267255	0.139485	0.39148	0.638516	0.470723	0.731607
ENSG00000258746	RP11-454K7.2	0	0.0530851	0	0	0	0	0	0
ENSG00000258747	RP11-163M18.1	0.107438	0	0	0.0515006	0	0	0.176945	0.0966707
ENSG00000258748	CTD-2223O18.1	1.04269	0.815262	0.322019	0.488469	0.921044	1.28813	0.519624	0.281165
ENSG00000258749	RP11-688G15.3	2.97169	0.576648	3.29252	1.0996	0.122087	1.3646	2.1849	4.18819
ENSG00000258750	RP11-2G1.2	0.01123	0	0	0	0.0143836	0	0	0
ENSG00000258751	RP11-2G1.1	0	0.0426543	0.0746156	0	0	0	0.0898364	0
ENSG00000258752	RP11-356K23.1	0.304127	0.328106	0.44717	0.142196	0.39486	0.338345	0.400497	0.164506
ENSG00000258753	RP11-794A8.1	0.268419	0.104461	0.133585	0.180899	0.333287	0.0541661	0.30566	0.262188
ENSG00000258754	LINC01579	1.85388	1.13172	1.28387	1.00438	0.697129	1.55746	0.980085	1.47248
ENSG00000258757	RP11-841O20.2	4.49834	1.47212	1.22361	1.2242	0.799342	1.91661	0	1.79514
ENSG00000258758	RP11-613G13.1	0	0	0	0	0	0	0	0
ENSG00000258759	RP11-1012A1.7	0.0791317	0.147967	0	0.0214969	0.0338832	0.668878	0.293823	0.023422
ENSG00000258760	CTD-2509G16.5	0.243198	0.31108	0.519395	0.18132	0.12276	0.256949	0.215541	0.542426
ENSG00000258761	RP11-24J19.1	2.09648	0.882892	0.023712	1.70775	0.200762	0	0.177894	2.6513
ENSG00000258762	MTND4P33	0	0	0	0	0	0	0	0
ENSG00000258763	RP11-110A12.2	0	0	0	0.0219674	0	0	0	0.193494
ENSG00000258764	RP11-1042B17.4	0	0	0	0	0	0	0	0
ENSG00000258765	RP11-692C24.2	3.32435	4.98728	3.66781	1.60722	5.37934	4.90985	2.53356	2.10928
ENSG00000258766	DIO2-AS1	0.0723565	0.233618	0.0932348	0.113697	0.183257	0.0906531	0.113266	0.076678
ENSG00000258767	RP11-32B5.5	0.0677133	0.0491872	0	0	0	0	0	0
ENSG00000258768	CTD-2292M16.8	2.31238	3.14471	4.07874	1.589	2.48862	2.42841	1.78576	1.20831
ENSG00000258769	RAP1AP	0.391442	0.205524	0.0437632	0.0283496	0.730546	0.539014	0.512416	0.263413
ENSG00000258770	CTD-2007A10.1	0.0257694	0	0.0303556	0	0	0	0.0246548	0
ENSG00000258771	BCAR1P2	0	0	7.46057e-05	0.0128962	0	4.23938e-05	0	0
ENSG00000258772	RP11-84C10.3	0	0	0.0415296	0.028343	0	0	0	0
ENSG00000258773	RP11-255M2.2	0.078527	0.0280648	0.111208	0	0.00358112	0	0.0294116	0
ENSG00000258774	NANOGP7	0.0134248	0.0335269	0.0306896	0	0	0	0.0253003	0.0489517
ENSG00000258776	RP11-1085N6.5	0	0.0653982	0	0.0177853	0.0226483	0.0422774	0	0.0125948
ENSG00000258777	HIF1A-AS1	0.266989	0.355301	0.265948	0.156354	0.268314	0.586327	0.0729743	0.335374
ENSG00000258778	RP11-804M7.1	0.117377	0.0248453	0.0568395	0.0642767	0.0392339	0.185702	0.203054	0.0965263
ENSG00000258779	LINC01568	0.14712	0.106251	0.0883774	0.0552028	0.126091	0.0721904	0.176822	0.13293
ENSG00000258780	BMS1P15	0.0987337	0.227653	0.18691	0.0354056	0.302172	0.0836938	0.154789	0.0138559
ENSG00000258781	RP11-496I2.4	0.0501161	0.0122425	0.0450536	0.0274852	0.043586	0.0151273	0.113762	0.0777962
ENSG00000258782	RP11-701B16.2	0.474343	0.708508	0.136682	0.17072	0.577316	1.03974	0.210871	0.418705
ENSG00000258783	KRT18P6	0.0276185	0	0.00925485	0.00740271	0.00939587	0	0	0.038365
ENSG00000258784	RP11-813I20.2	0	0.049276	0.0422739	0	0.0451422	0	0.0656114	0.0283942
ENSG00000258785	LINC01580	0.0253839	0	0	0	0	0	0.0485492	0
ENSG00000258786	RP11-928F19.3	0	0	0	0	0	0	0	0
ENSG00000258787	RP11-164C12.1	0.051212	0.0310995	0.0268734	0	0	0	0	0.0213889
ENSG00000258788	RP11-404P21.9	0	0	0	0	0	0	0	0.552045
ENSG00000258789	RP11-507K2.3	1.58716	1.46858	2.74752	1.70342	2.42152	1.59418	2.42091	1.61357
ENSG00000258790	RP11-561B11.2	3.2673	2.15191	4.20073	1.84741	3.67408	2.6583	2.41947	2.38346
ENSG00000258791	LINC00520	0	0	0	0.0120447	0	0	0	0.0700526
ENSG00000258792	RP11-944C7.1	0.920269	0.772339	1.793	0.425518	0.403761	0.597567	1.13105	1.29178
ENSG00000258793	RP11-404P21.3	0	0	0.0233878	0	0	0	0	0
ENSG00000258794	DUX4L27	0.720331	0.0741083	0.347665	0.0283283	0.242641	0.167052	0.130922	0.127282
ENSG00000258795	RP11-1082A3.1	0	0	0	0	0	0	0	0
ENSG00000258796	CTD-2560C21.1	0	0.344007	0	0.0251591	0.103944	0.0612079	0.0299751	0
ENSG00000258797	RP11-467L19.6	0.0227294	0	0	0	0	0	0.0758516	0.0766489
ENSG00000258798	RP11-895M11.3	0.0674642	0.086121	0	0.163973	0.0790622	0	0.0668247	0.170695
ENSG00000258799	ZNF519P2	0	0	0	0	0	0	0	0
ENSG00000258800	CTD-2302E22.2	0	0	0	0	0	0	0	0
ENSG00000258802	RP11-589M4.2	0.334845	0	0	0.0938942	0	1.00121	0.112332	0
ENSG00000258803	RP11-624J12.1	0.280571	0.185597	0.111516	0.0751658	0.120114	0.217536	0.0963791	0.15991
ENSG00000258804	RP11-322L20.1	0.496825	0.474926	0.286186	0.105811	0.300431	0.238023	0.183916	0.233514
ENSG00000258805	ADIPOR1P2	0.0102493	0	0	0	0	0	0.00961021	0
ENSG00000258806	OR11H7	2.20364	1.17554	0.938895	0.917653	0.37966	1.09213	1.83114	0.735032
ENSG00000258807	RP11-1152H15.1	2.61652	1.733	1.37951	1.25308	2.168	2.36413	1.8304	1.88947
ENSG00000258808	RP11-255G12.3	0.0247085	0	0	0.00289157	0	0	0	0.0405715
ENSG00000258809	CTD-2555O16.1	0.361311	0.273964	0.241059	0.20634	0.522204	0.183736	0.116001	0.0248513
ENSG00000258810	RP11-219E7.1	0	0	0	0	0	0.0949783	0	0.360998
ENSG00000258811	CTD-3051D23.1	0.703916	0.35071	0.462544	0.153168	0.182207	0.168682	0.448216	0.271104
ENSG00000258812	TRAV33	0.111302	0	0	0	0	0	0	0
ENSG00000258813	RP11-109N23.4	0.417611	0.575423	1.05955	0.249297	0.536431	0.55054	0.382625	0.775212
ENSG00000258814	CTD-2128A3.3	0	0	0	0	0	0	0	0
ENSG00000258815	RP11-408B11.2	0.118112	0.30585	0.144829	0.0233188	0.079685	0.0927703	0	0.0241563
ENSG00000258816	RP11-74M13.3	0	0	0.183413	0	0	0	0	0
ENSG00000258817	OR4C13	0	0	0	0	0	0	0	0.0195238
ENSG00000258818	RNASE4	0.726356	2.03246	1.02057	1.62841	1.47778	2.54533	1.37865	3.27068
ENSG00000258819	RP11-7F17.3	0.0871055	0	0	0	0.0415096	0	0.154749	0.436997
ENSG00000258820	RP11-293M10.2	1.83137	1.0607	1.0673	0.456261	1.72134	1.33165	1.17399	1.89466
ENSG00000258822	OR4K16P	0	0	0	0	0	0	0	0
ENSG00000258823	CTD-2555K7.3	0.15113	0.0163783	0.0857165	0	0.01438	0.050881	0.01594	0.125907
ENSG00000258824	CTD-2555O16.2	2.29184	4.00081	3.32909	1.70922	4.89963	2.88933	1.35713	2.43248
ENSG00000258826	RP11-300J18.1	0	0	0	0	0	0	0	0.0119207
ENSG00000258827	RP11-537P22.2	0.0763359	0.0237838	0	0.0123016	0	0	0.0867639	0.102694
ENSG00000258828	KRT8P2	0	0	0.0134344	0	0	0	0	0
ENSG00000258829	CTD-2243E23.1	0.179477	0.0753789	0.0319708	0.0206588	0.102877	0.0396792	0.049054	0.0428437
ENSG00000258830	RP11-123K3.4	0.224017	0.117158	0.0292367	0.0198446	0.173996	0.12077	0.125402	0.104547
ENSG00000258831	RP11-76E17.4	0	0	0	0.00488658	0.0667545	0.051623	0.0202844	0.0337195
ENSG00000258834	DUX4L4	0	0	0	0.00172597	0	0	0	0
ENSG00000258835	TRAV28	0.060208	0.0768784	0	0	0	0.0802037	0	0
ENSG00000258836	RP11-349A22.2	0.0473497	0.0660685	0	0.0381398	0.0901919	0.0350203	0	0.0197718
ENSG00000258837	CTD-2566J3.1	0.0269968	0	0	0	0	0	0	0
ENSG00000258839	MC1R	13.42	8.61696	8.52898	7.47395	5.79015	6.80043	18.2093	7.92659
ENSG00000258841	EEF1A1P2	0.015807	0.0624406	0.0178581	0.0254172	0.037242	0.0221353	0.0295854	0.0197585
ENSG00000258842	RP11-355I22.5	0.247045	0.0743885	0.0631144	0.0998288	0.267974	0.0789605	0	0.0512938
ENSG00000258843	RP11-286O18.1	0.0875788	0	0	0.0356211	0.057452	0.0661918	0.0423718	0.109754
ENSG00000258844	RP11-259K15.2	0.30778	0.20913	1.18785	0.104312	0.187613	0.244835	0.348243	0.675549
ENSG00000258845	RP11-945F5.1	0.0839673	0	0.024804	0	0.0509668	0.0300719	0	0.0525661
ENSG00000258846	EEF1A1P33	0.0931599	0.0573195	0.0788286	0.124573	0.0618675	0.109091	0.065534	0.0564675
ENSG00000258847	CTD-2014B16.3	1.73993	0.981148	1.13137	1.06802	0.91339	0.922315	0.787757	0.627662
ENSG00000258848	GRAMD4P6	0	0	0	0	0	0	0	0.0363744
ENSG00000258849	OR7E159P	0	0	0	0	0	0	0	0
ENSG00000258850	RP11-214N1.1	0	0	0.0197485	0	0	0	0	0.0122308
ENSG00000258851	RP11-894P9.2	1.51941	1.03478	0.765268	0.642313	1.10638	0.903321	0.887328	0.827831
ENSG00000258853	RP11-30G8.1	0.280413	0.179148	1.84575	0.114246	3.68368	0.187834	0.284047	0.242039
ENSG00000258854	RP11-463J10.4	0.165464	0	0	0	0.0480189	0	0.223537	0.0553258
ENSG00000258855	OR11J2P	0	0	0	0	0	0	0	0
ENSG00000258856	CTD-2325K12.1	0.026272	0	0.0117487	0	0	0.131583	0.0164081	0.0145962
ENSG00000258857	RP11-247L20.3	0.626039	0.333307	0.689473	0.158965	0.606681	0.419162	0.436767	0.221758
ENSG00000258858	RP11-982M15.5	0.0183089	0	0.0448293	0.0147377	0	0	0.0173559	0.0611091
ENSG00000258859	RP11-594C13.1	0	0.0734323	0.222834	0	0	0	0.0253831	0.221433
ENSG00000258860	RP11-561B11.3	0.0658267	0	0.0218957	0	0.0222977	0	0.0208946	0
ENSG00000258861	MIR381HG	0	0	0	0	0	0	0	0
ENSG00000258863	SETP1	0	0	0	0	0.020615	0	0	0.012392
ENSG00000258864	CTC-554D6.1	0.0452648	0.0826936	1.47864	0	0.625666	1.58803	0.051828	0.186516
ENSG00000258866	RP11-991C1.2	0	0	0	0	0	0	0	0
ENSG00000258867	LINC01146	0	0	0.221271	0	0	0	0.0497797	0
ENSG00000258868	RP11-816J8.1	0.112448	0.0733759	0.157578	0.113289	0.177991	0.0764577	0.440641	0.117438
ENSG00000258869	RP11-204N11.1	0	0	0	0	0	0	0	0
ENSG00000258870	EIF4EBP1P1	0.712661	0.513293	0	0.443736	0.506928	0.647446	0.21539	0.643819
ENSG00000258871	RP3-514A23.2	0.267921	0.767513	0.471845	0.713521	0.329417	1.21661	0.333065	0.653657
ENSG00000258872	FDPSP3	0	0.01408	0	0	0	0	0	0
ENSG00000258873	DUXA	0.223872	0.198831	0.212039	0.173269	0.330928	0.185739	0.245295	0.141469
ENSG00000258874	RP11-232C2.2	0.0514254	0	0	0	0	0	0	0
ENSG00000258875	CTD-2547L24.3	1.23344	1.31772	1.12566	0.610603	0.492979	0.562271	0.672442	0.516697
ENSG00000258876	RP11-270M14.5	0.814962	0.793406	0.494854	0.216611	0.617206	0.440781	0.417961	0.412602
ENSG00000258877	ATP5A1P4	0.00703884	0	0	0	0.0186862	0	0	0
ENSG00000258878	CTD-2509G16.3	0	0	0	0	0	0	0	0
ENSG00000258881	AC007040.11	1.17591	0.809479	1.2213	0.499022	0.954427	0.401708	0.922288	1.40123
ENSG00000258883	RP11-32B5.2	0	0	0	0.0380591	0	0	0	0
ENSG00000258884	CTD-3035D6.2	0.806107	0.686078	0.730177	0.398742	0.500429	0.455909	0.613545	0.951118
ENSG00000258885	RP11-344B23.2	0	0	0.051469	0	0	0.0608407	0.0542452	0
ENSG00000258886	HIGD1AP17	0	0.102242	0	0.0649568	0	0.213955	0.0798579	0
ENSG00000258887	RP11-388E23.3	0	0	0	0	0	0	0	0
ENSG00000258888	RP11-326A13.1	0.27979	0.194869	0.347279	0.145043	0.0583823	0.40973	0.270949	0.361946
ENSG00000258890	CEP95	152.957	200.948	97.1013	103.325	222.243	189.295	159.227	78.2942
ENSG00000258891	RP5-1021I20.5	1.26381	1.97578	0.744095	0.913024	1.42321	1.20069	1.60504	0.908533
ENSG00000258892	RP11-193F5.1	0.188948	0.458856	0	0	0.232373	0.456942	0.35183	0
ENSG00000258893	SETP2	0.0133256	0	0.0180627	0.0131888	0.0185966	0.043685	0	0.0619205
ENSG00000258894	RP11-557C9.1	0	0	0	0	0	0	0	0
ENSG00000258895	CTD-2643K12.1	0.0585431	0.10059	0.0583001	0	0.0599492	0.105566	0.0555949	0.0975749
ENSG00000258896	SCOCP1	0.896916	1.09462	0.339295	0.426376	1.16684	1.08098	0.516782	0.530186
ENSG00000258897	EGLN3-AS1	0	0	0	0.0530636	0	0	0	0.0551965
ENSG00000258899	OR4U1P	0	0	0	0	0	0	0	0
ENSG00000258900	HNRNPCP1	0.813319	0.647984	0.442983	0.190666	0.0894724	1.19519	1.0326	0.855975
ENSG00000258901	CTD-2298J14.1	0.0430848	0	0	0	0	0	0	0
ENSG00000258902	CTD-2128A3.2	0.0255752	0.0381681	0.0325498	0	0	0	0.0244634	0
ENSG00000258903	RP11-355I22.2	0.0370984	0.129082	0.0477984	0.0309241	0	0.170635	0	0
ENSG00000258904	RP11-638I2.2	2.24281	3.74497	1.70567	1.67441	3.33645	3.11513	2.76375	3.29009
ENSG00000258905	TRAV32	0	0	0	0	0	0	0	0
ENSG00000258906	CTD-2552B11.3	0	0	0	0	0	0	0	0
ENSG00000258907	RP11-644F5.15	0	0	0	0	0	0	0	0.0188479
ENSG00000258908	RP11-203M5.8	0	0	0	0	0	0	0.172251	0.0929929
ENSG00000258909	RP11-164C12.2	0.164659	0.0939155	0.0318934	0.0636785	0.101914	0.045964	0.108477	0.10903
ENSG00000258910	RP11-19E11.1	0	0	0	0	0	0	0	0
ENSG00000258912	RP11-1079H9.1	0.00486589	0	1.36741e-08	0	0	0	0.0167344	0.0598657
ENSG00000258913	RP11-260M19.2	0.0539935	0.0909146	0.0915203	0.0209136	0.0395759	0.0767029	0.0872347	0.357598
ENSG00000258914	CTD-2134A5.3	0	0	0	0.0019457	0	0	0.451948	0
ENSG00000258915	BHLHB9P1	0	0	0.00767488	0	0.00786845	0	0.0127569	0.0170608
ENSG00000258916	SPATA31E2P	0	0	0	0	0	0	0	0
ENSG00000258917	ZMYND19P1	0.0811655	0.0776779	0.0167569	0.0783829	0.120871	0.1225	0.107452	0.0947949
ENSG00000258918	RP11-219E7.4	0	0	0.0622306	0	0	0.075052	0	0.0437566
ENSG00000258919	RP11-1029J19.4	0.0537083	0.0279901	0.121785	0.129836	0.0247011	0.057762	0.54026	0.201929
ENSG00000258920	FOXN3-AS1	0.565855	0.910419	0.690267	1.14222	0.303757	1.25539	0.813113	1.23946
ENSG00000258921	RP11-644F5.16	1.21579	1.07653	0.548308	0.467544	1.12633	0.473227	1.2461	0.60412
ENSG00000258922	CTD-2313J17.1	0.696437	0.580875	0.196429	0.498769	0.416885	0.390231	0.548603	0.351637
ENSG00000258923	MTND5P35	0.00651969	0	0	0	0	0	0	0.00543202
ENSG00000258924	CTB-96E2.3	0.194229	0	0.122872	0.52964	1.14008	0.357873	0.0694589	0.308631
ENSG00000258925	NPM1P5	0.103372	0.196097	0.149808	0.0654072	0.400293	0.210305	0.396517	0.223184
ENSG00000258926	RP11-47I22.1	0.0697856	0.0190761	0.0211602	0	0	0	0.0515576	0
ENSG00000258927	RP11-1070N10.5	0	0	0	0	0	0	0.0244584	0
ENSG00000258928	RP11-463J10.2	0.0275814	0.115747	0.0657069	0.0444537	0	0.238797	0.0264428	0.138273
ENSG00000258930	RP5-1163L11.2	0.830671	0.192604	0	0	0.447224	0.101283	0.67845	0.574285
ENSG00000258931	RP11-1084I9.2	0.0141933	0	0	0	0	0	0	0.0131412
ENSG00000258932	CTD-3006G17.2	2.13822	2.5154	1.42292	0.684417	1.16528	1.69006	1.35504	0.964038
ENSG00000258933	RP11-991C1.1	0.0176417	0	0.0685795	0	0	0	0	0.515181
ENSG00000258934	RP11-97N10.1	0	0	0	0	0	0	0	0
ENSG00000258935	RP11-1078H9.2	0.102045	0.0776219	0.0906865	0.0616651	0.209255	0.189714	0.366005	0.61811
ENSG00000258938	RP11-317N8.5	0.994641	0.963268	0.916954	0.573186	0.804311	0.777255	0.841704	0.884853
ENSG00000258940	RP11-407N17.5	0.341278	0.424519	0.616198	0.62637	0.539733	0.275908	0.290255	0.493764
ENSG00000258941	RP11-407N17.3	0	0.00986044	0	0.0193838	0	0.0214572	0	5.025e-10
ENSG00000258942	RP11-255G12.2	0.031172	0.0212553	0.0549121	0.0125421	0.0378674	0.0223315	0.176717	0.247023
ENSG00000258943	RP11-696D21.2	0.575033	0.843423	0.687251	0.258806	0.408128	0.379124	0.300512	0.460337
ENSG00000258944	RP4-647C14.3	1.06006	0.675367	0.87847	0.507839	0.345116	0.913807	0.245237	1.71615
ENSG00000258945	RP11-497E19.2	0	0.136461	0.0405066	0.367441	0.040772	0.104079	0.176639	0.0232011
ENSG00000258947	TUBB3	1852.15	2152.36	1568.69	1973.94	1834.86	1922.01	1596.5	393.588
ENSG00000258948	KRT8P1	0.0874489	0	0.0395323	0	0.0100351	0	0	0.0161979
ENSG00000258949	RP11-857B24.5	2.29969	2.42499	1.37948	1.21382	2.05192	2.2956	1.12566	2.34692
ENSG00000258951	KRT18P7	0.995341	0.183957	0.0846048	0.0695237	0.477249	0.305572	0.387386	0.192167
ENSG00000258952	SALRNA1	0.109525	0.0915947	0.0332717	0.0621478	0.111155	0.0946945	0.0449538	0.292995
ENSG00000258954	RP11-692C24.1	0	0	0.0457894	0	0	0.0557768	0	0
ENSG00000258955	LINC00519	0	0.511276	0.461452	0.179043	0.472654	0.579518	0.25555	0.549656
ENSG00000258956	COX4I1P1	0.0874538	0.0354197	0.0306469	0	0	0.0369082	0.0280016	0.121793
ENSG00000258957	RP11-363J20.1	0.563293	0.886687	0.510921	0.75861	0.612877	1.44068	0.455252	0.427007
ENSG00000258958	RP11-594C13.2	0	0	0	0	0	0	0	0.0803838
ENSG00000258959	RP11-1017G21.4	0	0.161765	0.349368	0	0	0.123678	0.103343	0.397231
ENSG00000258960	CTD-2014B16.2	0.254899	0.705117	0.768778	0.182556	0.757661	0.416398	0.190283	0.283917
ENSG00000258962	RP11-747H7.1	0	0	0	0	0.0140031	0	0	0.0248193
ENSG00000258963	EDDM3DP	0	0	0	0	0	0	0	0.0309461
ENSG00000258964	RP11-618G20.1	0	0.146151	0.0808623	0.292604	0	0.368784	0	0.135064
ENSG00000258965	RP11-446P9.1	0	0	0	0	0	0.115335	0	0
ENSG00000258966	GTF3AP2	0	0.109629	0.187476	0.209152	0	0	0.171768	0.218916
ENSG00000258967	HMGN1P3	0.633095	0	0.192239	0	0.989021	0.0661823	1.06613	0.307577
ENSG00000258968	RP11-829H16.5	0.0521829	0.0721041	0	0.0422262	0	0	0.102324	0.0875131
ENSG00000258969	RP11-305B6.3	0	0	0	0.0341268	0	0	0	0
ENSG00000258970	RP11-100M12.1	0.0914167	0	0.0534505	0.0369644	0	0	0	0.0382752
ENSG00000258971	RP11-326A13.3	0	0.287719	0.123283	0.0915402	0	0.150538	0	0
ENSG00000258972	NDUFB8P1	0	0	0.0247511	0	0	0	0	0
ENSG00000258973	RP11-934B9.3	0.104447	0	0.0181182	0	0	0	0	0.0532989
ENSG00000258975	RP11-753D20.1	0.0134542	0	0	0	0	0	0	0.0114528
ENSG00000258976	CTD-2207P18.2	0	0.310887	0.067474	0	0	0.221014	0	0.185266
ENSG00000258977	LINC01467	0	0	0	0	0	0	0	0.0206407
ENSG00000258978	HIF1AP1	0.21756	0.540759	0	0	0	0	0	0.914283
ENSG00000258979	RP11-433J8.2	0.737923	0.798875	0.277152	0.378291	0.635587	0.882285	0.781073	0.201545
ENSG00000258980	EIF1AXP2	0.0399764	0	0	0	0	0.0679492	0.116549	0
ENSG00000258981	COX5AP2	0	0.0517818	0.0448317	0	0.0482027	0	0	0
ENSG00000258982	RP11-638I2.4	1.44166	1.66359	0.68588	2.60091	3.30981	2.87212	0.837592	0.380547
ENSG00000258983	RP11-507K2.2	0.819557	0.564853	0.150945	0.351655	0.17398	0.873714	0.502121	1.50363
ENSG00000258984	UBE2F-SCLY	0.576949	0.471498	1.04802	0.454369	0.466022	0.421516	0.573976	1.12658
ENSG00000258985	RP11-368P15.3	21.957	13.4829	19.129	8.37353	9.55226	14.9156	15.6242	19.9859
ENSG00000258986	TMEM179	36.0095	20.4288	32.7493	21.4303	14.5141	15.4762	24.4624	17.97
ENSG00000258987	RP11-131H24.4	0	0	0.0289812	0	0	0	0	0
ENSG00000258988	RP11-125H8.1	0.0730472	0.0648098	0.0898827	0.0451173	0.0548468	0.0886928	0.0685534	0.0912203
ENSG00000258989	RP11-47I22.4	0.362701	0	0	0	0	0	0	0
ENSG00000258990	MPPE1P1	0.0222423	0.0136721	0.0118899	0.0179887	0.0243583	0.0290353	0.0208751	0
ENSG00000258991	DUX4L19	0.00922198	0	0	0.00741352	0	0	0	0
ENSG00000258992	TSPY1	0	0	0	0	0	0	0	0
ENSG00000258993	RP11-368P15.2	0.895783	0	0.217051	0.080636	0.470255	0.663125	0.597598	0.424003
ENSG00000258994	RP11-26L16.1	1.00186	1.20168	0.707006	0.466677	0.582437	1.07142	0.145012	2.26356
ENSG00000258995	PARP1P2	0	0	0	0	0	0	0	0
ENSG00000258996	CTD-2315A10.1	0.0529475	0	0	0.0428433	0	0	0	0
ENSG00000258997	NF1P2	0.00418087	0	0	0	0	0	0	0
ENSG00000259000	DOCK11P1	0.00536495	0	0	0.00284701	0.0024871	0	0.00165836	0.00593835
ENSG00000259001	RPPH1	0.206781	0.0406588	0.172206	0.109433	0.0694833	0.0415638	0.0323911	0.339131
ENSG00000259002	RP11-671J11.7	1.94152	1.26721	1.05582	0.472774	1.56034	0.942491	1.71051	0.977004
ENSG00000259003	AE000662.92	0	0	0	0	0	0	0	0
ENSG00000259004	RP11-8L8.2	0	0	0	0.0204126	0	0	0	0.0412368
ENSG00000259005	RP3-449M8.6	0.261028	0.187339	0.208336	0.133802	0.545075	0.447827	0.543529	0.217999
ENSG00000259006	RP11-566K11.4	1.80956	1.15454	1.29002	2.12064	0.275788	2.10724	3.26607	1.94269
ENSG00000259007	RP11-463J10.3	0.618032	7.28865	4.60975	1.02409	12.5627	5.90702	1.68121	0.697598
ENSG00000259008	RP11-932A10.1	0.0293941	0.0225993	0.00780246	0	0.0122282	0	0.00745383	0.0178022
ENSG00000259009	TPRX2P	0	0	0	0	0	0	0	0
ENSG00000259010	RP11-973N13.2	0.0252371	0.0460416	0	0.00736757	0.0231956	0.0599247	0.047993	0.130769
ENSG00000259011	RP11-2C7.1	0	0	0	0	0	0	0	0
ENSG00000259012	MTCYBP27	0	0	0	0	0.0264279	0	0	0
ENSG00000259013	RP11-1017G21.3	0.214276	0	0.234179	0	0	0.142821	0.107579	0.549343
ENSG00000259015	RP11-109N23.6	2.79613	1.13949	2.68978	2.02612	2.07352	2.41951	2.11938	3.10786
ENSG00000259016	CTD-2335L22.6	0	0	0	0	0	0	0	0
ENSG00000259017	RP11-561B11.6	1.54539	1.49434	1.37329	1.43013	1.57427	1.20111	1.60813	1.60529
ENSG00000259018	RP11-124D2.3	0	0.55817	0	0	0	0	0	0
ENSG00000259019	EIF4BP1	0	0	0	0	0	0	0	0
ENSG00000259020	RP11-529H20.3	0.396948	0.294385	0.258695	0.105129	0.465616	0.152957	0.495013	0.211107
ENSG00000259021	TPRX1P1	0	0	0	0	0.28652	0	0.0607351	0
ENSG00000259022	DNAJC8P1	0.193337	0	0.0630016	0	0	0.154618	0.0949779	0
ENSG00000259023	LINC00524	0	0.0421404	0.0364708	0.0316892	0	0	0	0
ENSG00000259024	TVP23C-CDRT4	2.10804	6.27018	5.82331	4.23695	12.6042	5.89415	5.15057	3.69932
ENSG00000259025	RP11-810K23.6	0	0	0	0	0	0	0	0
ENSG00000259026	RP11-907D1.1	0.0517574	0.0631043	0.0368192	0.0277716	0.0939569	0.180578	0.0653332	0.137237
ENSG00000259028	RP11-325D8.1	0	0	0.0332298	0	0	0.040849	0.0251803	0.0659209
ENSG00000259029	DUX4L18	8.49405e-06	0	0	0	0	0	0	0
ENSG00000259030	FPGT-TNNI3K	3.85524	2.47829	3.58261	2.33451	1.47597	2.22145	2.1991	0.697883
ENSG00000259031	CTD-2062F14.3	3.40143	2.10493	1.81878	0.893848	2.07118	1.59251	2.0944	0.841295
ENSG00000259032	ENSAP2	0	1.75885	1.70508	0.465436	0.872101	2.70541	0.382432	0.174475
ENSG00000259033	RP11-718G2.5	0	0	0	0	0	0	0	0
ENSG00000259035	RP11-666E17.1	0	0.0697519	0	0.020555	0	0.07355	0	0
ENSG00000259036	RP11-404P21.1	0	0	0	0	0	0	0	0.0619195
ENSG00000259037	RP11-614O9.1	0	0	0	0	0.0487953	0	0	0.280514
ENSG00000259038	CTD-2325P2.4	0.799792	0.591265	0.880582	0.94692	0.0666551	0.608088	0.668086	2.12226
ENSG00000259039	RP11-409I10.2	0.359263	0.137646	0.0186647	0.1332	0.348712	0.0188401	0.268926	0.090529
ENSG00000259040	BLOC1S5-TXNDC5	0.750447	0.72542	1.13312	0.861569	0.862763	1.27989	0.136155	0.998946
ENSG00000259041	RP11-167B3.1	0.0894731	0	0	0	0	0	0	0
ENSG00000259042	AE000661.50	0	0.195257	0	0.230097	0.116955	0.287416	0	0.0620507
ENSG00000259043	BRD7P1	0	0	0	0.00931982	0.0221889	0.00880649	0.00540897	0
ENSG00000259044	RP11-789A21.1	0	0	0	0	0	0	0	0
ENSG00000259045	MTCO1P2	0.187496	0.110461	0.0773641	0.0905559	21.1179	0.186296	0.160052	0.219045
ENSG00000259046	RP11-857B24.2	0	0	0	0	0	0	0	0
ENSG00000259047	RP11-16O13.1	0	0	0	0.061952	0	0	0.0760833	0
ENSG00000259048	CTD-2058B24.2	1.88854	1.19768	3.36977	0.118864	0.562052	0.523101	0.542254	0.77487
ENSG00000259049	RP11-589M4.1	9.6959	4.51996	6.02589	4.00617	0	3.44031	7.66652	5.92122
ENSG00000259050	CHORDC2P	0	0.0475841	0.0410655	0	0	0.0168301	0	0.0832886
ENSG00000259051	HNRNPUP1	0.296748	0.403962	0.177856	0.478149	0.906264	0.282923	0.233727	0.251213
ENSG00000259052	AL157871.2	1.148	1.14433	2.58887	2.54614	4.40457	3.46296	1.57071	1.69295
ENSG00000259053	RP11-33N16.3	0	0	0	0	0	0	0	0
ENSG00000259054	AE000662.93	0	0	0	0.108083	0	0	0	0
ENSG00000259055	RP11-1140I5.1	0.350121	0.323386	0.327314	0.109717	0.828392	0.503543	0.710006	0.358231
ENSG00000259056	DUXAP1	0.502871	0.404152	0.086972	0.243457	0.912101	0.320103	0.356033	0.19618
ENSG00000259057	CTD-2343P13.1	0	0	0	0	0	0	0	0
ENSG00000259058	RP11-488C13.4	0.0170785	0.07784	0.0508755	0.0274911	0.0517993	0.020304	0	0.0712429
ENSG00000259059	PEBP1P1	0	0	0.052457	0	0	0.0309531	0.139599	0.0485762
ENSG00000259060	RP11-14J7.7	0	0	0	0	0	0	0	0
ENSG00000259061	RP11-736P16.1	0	0	0	0	0	0	0	0
ENSG00000259062	ACTN1-AS1	0.0231935	0.0887571	0.0449176	0.0439904	0.0337346	0.0785578	0.121385	0.208604
ENSG00000259064	RP11-386M24.5	0	0	0	0.132462	0	0.543723	0.0535746	0.0457584
ENSG00000259065	RP5-1021I20.1	0.378976	0.087174	0.483002	0.146063	0.399971	0	0.222015	1.32316
ENSG00000259066	RP11-371E8.4	2.5758	2.29144	1.58215	1.4301	3.31441	2.4796	1.17475	0.821897
ENSG00000259067	CTD-3051D23.3	0.28812	0.0294241	0.0511183	0.135385	0.0264551	0.247621	0.206289	0.661746
ENSG00000259068	TRAV37	0	0.0737389	0	0	0	0	0	0
ENSG00000259069	RP11-597A11.6	0.0248097	0	0	0	0.0148122	0.0649697	0	0.0215036
ENSG00000259070	LINC00639	0	0	0	0	0	0.00368484	0	0
ENSG00000259071	RP11-247L20.4	0	0	0	0	0	0	0	0.0811215
ENSG00000259072	RP11-96D24.1	0	0	0	0	0	0	0	0
ENSG00000259073	FOXN3-AS2	0.00923125	0.0509476	0.0330542	0.0074229	0.0682844	0.0677464	0.051919	0.0230818
ENSG00000259074	PSMB7P1	0	0	0	0	0	0	0	0
ENSG00000259075	POC1B-GALNT4	0.457112	0.735958	0.241765	0.52717	0.671693	0.646791	0.389281	0.620685
ENSG00000259076	RP11-973N13.3	0	0.108087	0	0	0	0	0	0.430428
ENSG00000259077	RP11-804L24.2	0	0	0	0	0	0	0	0
ENSG00000259078	PTBP1P	0	0.0462461	0.0268933	0.0397199	0	0.0160378	0.00659856	0.023525
ENSG00000259079	RP1-261D10.1	0	0	0	0.0715589	0.0486617	0	0.0426063	0.0729541
ENSG00000259080	RP11-158I13.2	0.0698226	0.146816	0.25309	0.0662188	0.363497	0.22335	0.169581	0.202402
ENSG00000259081	RP11-488C13.6	7.87494	4.57951	2.69707	3.1883	6.41467	3.61479	2.86013	1.66385
ENSG00000259082	RP11-168L7.3	0	0	0	0	0	0	0	0
ENSG00000259083	RP11-407N17.4	0.71626	0.331508	0.195156	0.113193	0.262242	0.167284	0.545929	0.562348
ENSG00000259084	RP11-1070N10.6	0.0114926	0.0114484	0.011575	0.0230071	0.0114713	0	0.0562238	0.034273
ENSG00000259086	RP11-134E15.2	0	0.317193	0.0910203	0.0734322	0	0.260233	0.0912835	0.0747059
ENSG00000259087	RP11-356O9.2	0.562445	0.146533	0.085995	0.0538304	0.508725	0.314344	0.180998	0.262703
ENSG00000259088	CTD-2017C7.2	0.422893	0.551585	0.51377	0.625686	0.263023	0.417247	0.715645	0.530397
ENSG00000259089	GRAMD4P5	0	0	0	0	0	0	0	0.0506099
ENSG00000259090	SEPT7P1	0.00982127	0.0486638	0.0282144	0	0	0.0173566	0.0276444	0.0425989
ENSG00000259091	LINC00517	0.147114	0.00461092	0.162759	0.00495176	0.00827949	0	0.0659264	0.0230943
ENSG00000259092	TRAV30	0.0559316	0.0722636	0	0	0	0.151279	0	0.0469453
ENSG00000259093	RP11-1112J20.2	0	0.0610732	0	0.0128718	0	0.0215193	0.0150855	0.0133485
ENSG00000259094	RP11-77A13.1	0.221108	0.112232	0.038705	0.0873533	0.118882	0.131998	0.0940295	0.0816854
ENSG00000259095	GTF2IP22	0	0	0	0	0	0	0	0
ENSG00000259096	FAM35CP	0.0271087	0.064365	0	0.0072318	0.0446015	0.0459456	0.00843365	0.030048
ENSG00000259097	RP11-61O1.1	0	0	0	0	0	0	0	0
ENSG00000259098	RP11-603B24.2	0	0	0.0446412	0	0.020306	0	0	0
ENSG00000259099	RP11-348M3.2	0	0.037548	0	0.00550753	0	0	0	0.057419
ENSG00000259100	RP11-1074O12.1	0.119095	0.106243	0.115348	0.10015	0.126186	0.224434	0.0681044	0.0772018
ENSG00000259102	SMARCE1P3	0.00950926	0.0127766	0	0	0.0345273	0	0.0267535	0.00792486
ENSG00000259103	RP11-270M14.4	0.120937	0	0	0	0.109166	0.105396	0.0340784	0
ENSG00000259104	PTCSC3	0.0437837	0.0387185	0.0902517	0.0140579	0	0.0279713	0	0.0218631
ENSG00000259105	RPS3AP4	0.0506563	0.0790323	0.09027	0.0616412	0.0237326	0.0844887	0.0798808	0.0563553
ENSG00000259106	RP11-242P2.2	1.26784	1.17405	1.37102	0.60618	1.10069	0.647816	1.11023	1.41277
ENSG00000259107	LINC00911	0	0	0	0	0	0	0.0281691	0.0762332
ENSG00000259108	LINC01595	0.0426645	0	0	0.0172345	0	0	0.101204	0.017768
ENSG00000259109	RP4-687K1.2	0	0.132008	0.113164	0	0	0.138157	0	0
ENSG00000259110	RP11-359N5.1	0	0	0	0	0	0	0	0
ENSG00000259111	RP11-280K24.1	0.246688	0.171966	0.112503	0.0853208	0.0387673	0.269937	0.102235	0.117866
ENSG00000259112	NDUFC2-KCTD14	2.09635	6.08827	3.97095	15.18	7.51394	6.96317	9.52954	6.52355
ENSG00000259113	RP11-406H23.2	1.25377	2.28734	0.372531	0.635507	2.29502	1.64818	0.602128	0.483394
ENSG00000259115	CTD-2540L5.5	0.0336016	0	0.0616838	0	0	0	0	0.150656
ENSG00000259116	RP11-973N13.4	0.30559	0.775813	0.713437	0.15449	0.862091	0.954867	1.06274	0.473039
ENSG00000259117	RP11-476J6.1	0	0	0	0	0	0	0	0
ENSG00000259118	RP11-840I19.3	0.788508	0.858615	0.436529	0.483015	1.49624	0.747871	0.741256	1.50178
ENSG00000259119	RP11-1127D7.1	0.0546415	0.0418081	0.0258643	0.0246422	0.0738743	0.0440314	0.107682	0.0610653
ENSG00000259120	SMIM6	0.0144147	0.0109607	0.0276016	0.0516858	0.0418057	0.0328944	0.0271995	0.228423
ENSG00000259121	RP11-545M17.2	1.06536	0.390887	0.335109	0.372659	0.182531	0.204684	0.309774	1.18726
ENSG00000259122	TVP23BP1	0.0668357	0.0845526	0.0487906	0.143533	0.229446	0.0594651	0.19229	0.0743984
ENSG00000259123	RP11-76E17.2	0	0	0	0	0	0	0	0.0300805
ENSG00000259124	RP11-187O7.3	0.588075	0.555913	0.54473	0.409974	0.57863	0.252073	0.71857	0.741178
ENSG00000259125	LRP1-AS	0.241888	0.448765	0.235049	0.0169994	0.132061	0.311433	0.584439	0.556269
ENSG00000259126	RP11-99L13.2	0.592256	0	1.63698	0.213832	0.116617	0.611443	0.493848	0.560372
ENSG00000259129	LINC00648	0.385792	0.293322	0.367673	0.210389	0.300442	0.857864	0.220101	0.168795
ENSG00000259130	RP11-219E7.3	0.26165	0.125157	0.324075	0.0843268	0.168708	0.280738	0.0751392	0.153021
ENSG00000259132	RP11-298I3.5	3.61443	1.31012	2.97533	2.70326	0	0.220021	4.49023	1.14629
ENSG00000259133	RP11-1085N6.3	0.956804	1.05217	0.578857	0.741329	1.15221	0.905943	1.00537	0.771112
ENSG00000259134	LINC00924	0.0640006	0.0497241	0	0	0.0555516	0	0.0428842	0.0873017
ENSG00000259135	RP11-671J11.4	0.242789	0.292527	0.0267063	0.158602	0.199689	0.203367	0.298073	0.419314
ENSG00000259136	RP11-108M12.2	0	0	0	0	0	0	0.0629893	0
ENSG00000259137	RP11-305B6.1	0.0870099	0.218825	0.0749508	0.281163	0.233633	0.135814	0.11282	0.0489093
ENSG00000259138	RP11-950C14.7	0.761729	0.372284	0.588047	0.637775	0.607381	0.572127	0.832852	1.60577
ENSG00000259140	RP11-986E7.2	0.0204847	0	0.0543625	0	0	0	0.0389412	0
ENSG00000259142	LINC00644	0.425027	0	0.462455	0	0	0	0.210822	0.0597849
ENSG00000259143	CTD-2240H23.2	0	0	0	0	0	0	0	0
ENSG00000259144	RANBP20P	0	0	0.00574293	0	0	0	0.00488843	0.021835
ENSG00000259146	RP1-261D10.2	0.574067	0.456258	0.850836	0.569906	0.409752	0.47295	0.689332	1.48599
ENSG00000259148	RP11-322L17.1	0.0181132	0	0.0240145	0	0	0	0	0
ENSG00000259149	RP11-313C4.1	0	0.0790118	0	0	0	0	0	0
ENSG00000259150	LINC00929	0.256591	0.327961	0.113899	0.117529	0.279192	0.21599	0.210648	0.252811
ENSG00000259151	CAP2P1	0.0497018	0.050295	0.0525407	0.0666024	0.52732	0.0425069	0.0854296	0.207123
ENSG00000259152	RP11-100M12.2	0.616558	0.538556	0.201632	0.262411	0.894726	0.343854	0.571793	0.496091
ENSG00000259153	RP6-65G23.3	0.923726	0.0803931	0	0	0.375905	0.428078	0	0.843682
ENSG00000259154	DUX4L17	0	0	0	0	0	0	0	0
ENSG00000259155	RP11-831F12.3	0.557651	0.208783	0.0779315	0.180668	0.322463	0.343668	1.10397	0.234048
ENSG00000259156	CHEK2P2	0.139492	0.056255	0.239251	0.0237436	0.249798	0.119628	0.128142	0.165845
ENSG00000259157	RP11-280K24.6	0	0	0	0	0	0	0	0
ENSG00000259158	ADAM20P1	2.20467	1.29783	2.51181	1.10247	0.652431	1.0944	1.49408	1.08973
ENSG00000259160	RP11-973N13.5	0	0	0	0.162524	0	0	0	0
ENSG00000259161	CTD-2017C7.3	0.0357801	0	0	0	0.0659098	0.103405	0	0.0149272
ENSG00000259162	RP11-203M5.6	0	0	0.0134671	0	0	0	0.0504027	0.0232518
ENSG00000259163	RP11-1078H9.5	0.688608	0.35892	0.251075	0.476763	0.500359	0.434312	0.466157	0.428673
ENSG00000259164	RP11-463C8.4	0	0	0	0	0	0	0	0
ENSG00000259165	DDX18P1	0.0945138	0.124043	0.0716857	0.035757	0.0592947	0.114994	0.0881514	0.346994
ENSG00000259166	RP11-1029J19.2	0	0	0	0.0232359	0	0	0.0276748	0.0963298
ENSG00000259167	NMNAT1P1	0	0	0.0172531	0.0114355	0	0	0.0134062	0.0237077
ENSG00000259168	RP11-100M12.3	3.94966	0.392544	7.27999	1.64133	0	0.197013	1.53582	4.86983
ENSG00000259169	GNRHR2P1	0.0872056	0.29664	0.579969	0.219723	0.446503	0.640065	0.156339	0.144398
ENSG00000259170	RP11-763K15.1	0.254147	0.754686	0.326833	0.486912	0.303431	0.676672	0	0.0796604
ENSG00000259171	RP11-903H12.5	0.711724	0.492553	0	0.609995	1.96732	0.378576	2.84405	0.712187
ENSG00000259172	RP11-299G20.2	3.7157	1.78319	1.41948	1.27496	1.85264	1.67549	2.50375	1.90801
ENSG00000259173	RP11-30K9.7	0.0629289	0	0	0	0	0	0	0
ENSG00000259175	RP11-379K22.2	0.218707	0.16733	0.210005	0.109371	0.151653	0.20312	0.147525	0.211701
ENSG00000259177	RP11-154B12.3	0.511229	0.482078	0.415672	0.302487	0.79605	0.354426	0.329155	0.455837
ENSG00000259178	CTD-2184D3.3	0.100906	0	0	0	0	0	0	0.0281165
ENSG00000259179	UBE2CP4	0	0	0	0	0	0	0	0.091029
ENSG00000259180	RP11-420M1.2	0	0	0.0591397	0	0	0	0.165268	0.0488438
ENSG00000259181	RP11-463I20.3	0.443254	0.0729799	0.343976	0.130984	0.198337	0.12214	0	0.277314
ENSG00000259182	RP11-424I19.2	1.04538	0.780077	0.52956	0.651166	0.635531	0.946722	0.860197	0.214947
ENSG00000259183	MED28P6	0.56905	0.435479	0.248778	0.0923577	0.404651	1.06305	0.343068	0
ENSG00000259185	RP11-56B16.4	0	0	0	0	0	0	0	0
ENSG00000259186	MRPS15P1	0	0	0	0	0	0.023163	0	0.0433294
ENSG00000259187	CTD-2008A1.1	0	0	0	0.0963982	0	0	0	0
ENSG00000259188	CTD-2647E9.3	0.197871	0	0.0110601	0.0911354	0.0637183	0	0	0.0708493
ENSG00000259191	RP11-253M7.3	0	0.0231984	0.0401976	0	0.0818899	0.0955476	0.0195514	0.0343332
ENSG00000259192	AC109631.1	0.739279	0.46461	0.241429	0.514829	1.45583	0.797412	1.10195	0.46519
ENSG00000259194	RP11-108K3.4	0.209959	0	0.232744	0.171441	0	0	0.21609	4.80027
ENSG00000259195	RP11-158M2.6	0.629878	0.545432	0.465489	0.514322	2.5691	0.857665	2.38835	7.88768
ENSG00000259196	HMBOX1-IT1	0.386862	0.146281	0.220147	0.132028	0.310063	0.267911	0.268861	0.194409
ENSG00000259198	RP11-133K1.6	0.141952	0.112096	0.0885712	0.0555795	0.104132	0.0902504	0.13724	0.156921
ENSG00000259199	CTD-2544M6.1	0.103429	0.0203331	0.127099	0.060751	0.160755	0.0855114	0.128326	0.176328
ENSG00000259200	RP11-718O11.1	0.758718	2.42278	0.734719	1.4414	0.700839	2.15519	1.01336	0.377192
ENSG00000259201	RP11-56B16.5	0.420167	0.32645	0.103523	0.121448	0.14418	0	0.437178	0.351042
ENSG00000259202	RP11-342M21.2	0	0	0	0	0	0	0	0.0272273
ENSG00000259203	RP11-209K10.2	0	0	0	0	0	0	0	0
ENSG00000259204	RP11-394B5.2	0	0	0.141961	0	0	0	0	0.110393
ENSG00000259205	PRKXP1	1.958	4.86694	1.39573	0.51856	2.42233	0.392766	1.73293	1.70843
ENSG00000259207	ITGB3	0.693483	0.790072	0.695542	0.913621	0.718325	1.44643	0.959725	1.98366
ENSG00000259208	RP11-621H8.1	0	0	0	0	0	0	0	0
ENSG00000259209	RP5-991G20.2	1.31308	2.0525	1.6338	1.21185	1.78903	2.33748	1.68115	0.405089
ENSG00000259211	RP11-64K12.8	1.50699	0.839507	0.61465	0.521803	1.12814	0.791997	1.33205	0.93735
ENSG00000259212	CTD-3065B20.2	0.74448	0.966275	0.741652	0.496166	1.2867	1.25678	0.873932	0.757555
ENSG00000259213	CTD-2071N1.1	0.12101	0.053147	0.0154793	0	0.0313149	0	0.0636765	0.0145926
ENSG00000259214	RP11-810K23.7	0	0	0	0	0	0	0	0
ENSG00000259215	RP11-253M7.4	1.69709	1.05741	1.0156	0.634155	1.45666	1.02278	1.3313	0.835922
ENSG00000259216	RP11-227D13.2	0	0.0475585	0	0	0.217638	0.098035	0	0.0530848
ENSG00000259217	RP11-702M1.2	0	0	0	0	0	0	0	0
ENSG00000259218	LINC00928	6.85104	10.6981	3.15679	6.63086	14.2952	12.4742	7.90415	1.35594
ENSG00000259219	CTD-3076O17.2	0.528528	0.429601	0.775312	0.196834	0.332481	0.348631	0.381764	0.396687
ENSG00000259221	CTD-2050N2.1	0.424421	0.750368	0.352554	0.165006	0.54202	0.519008	0.652794	0.35617
ENSG00000259222	RP11-809H16.5	0.1939	0.237319	0.452582	0.274256	0.180827	0.174803	0.387982	0.596002
ENSG00000259223	RP11-82L7.4	0.278777	0.15181	0.23921	0.123502	0.232311	0.247931	0.161383	0.249298
ENSG00000259224	SLC35G6	0.0411254	0.0940444	0.0688863	0.0609107	0.0540156	0.209593	0.036333	0.0855776
ENSG00000259225	RP11-1008C21.1	0.142846	0.0903858	0.108163	0.0562629	0.078401	0.0579304	0.0623492	0.420093
ENSG00000259227	RP11-64K10.1	0	0	0	0	0	0	0	0
ENSG00000259228	HNRNPA1P62	0.102808	0.032757	0.0569531	0.0620345	0.0294221	0.0518945	0.0484041	0.0214301
ENSG00000259229	RP11-38G5.3	0	0	0	0	0	0	0	0
ENSG00000259230	CTD-2555C10.3	0.0634374	0.0142512	0.00626932	0.0396648	0.0248781	0.0147037	0.0527146	0.0880964
ENSG00000259231	CTD-2014N11.2	0	0	0.0144396	0	0	0	0	0
ENSG00000259232	RP11-349G13.1	0.363651	0.484999	0.411818	0.169993	0.143242	0.250749	0.2775	1.06294
ENSG00000259234	ANKRD34C-AS1	0.360026	0.148895	7.00567	0.136772	0.424999	0.209801	1.08344	0.826755
ENSG00000259235	RP11-605F22.2	2.09046	1.90587	1.09154	1.1247	2.43999	1.46673	1.88767	0.444029
ENSG00000259236	GOLGA8VP	1.63766	1.16834	0.372978	0.341136	0.555863	0.678395	0.649194	0.360111
ENSG00000259237	RP11-209E8.1	0.25397	0.0940855	0.108665	0.0371908	0.392723	0.0986081	0	0.0385533
ENSG00000259238	RP11-361D15.2	0.0481575	0.210285	0.228808	0.286097	0.337096	0.209361	0.958376	1.07919
ENSG00000259239	RP11-521C20.1	0	0	0	0	0	0	0.00739635	0
ENSG00000259240	RP11-108K3.1	0.519177	0.342553	0.421896	0.152915	0.164982	0.194199	0.456528	0.528848
ENSG00000259241	RP11-313P18.2	0.131788	0.326849	0.188064	0.0589102	0.274466	0.831111	0.0552767	0.671722
ENSG00000259242	AC002306.1	0.850599	0.366582	0.574937	0.277241	0.614357	0.408734	0.756568	0.551857
ENSG00000259244	RP11-182J1.12	17.5556	21.5577	11.1902	7.7159	23.0534	17.3688	11.5005	7.59759
ENSG00000259245	RP11-684B21.1	0.02157	0	0.0278489	0	0	0	0.0615917	0
ENSG00000259246	HMGN2P47	0	0	0	0	0	0	0	0.0698573
ENSG00000259247	TTTY25P	0	0	0	0	0	0	0	0
ENSG00000259248	USP3-AS1	0.940815	1.45304	0.691628	0.42428	1.2828	1.41969	0.623873	0.503199
ENSG00000259250	RP11-50C13.1	4.06891	4.98093	4.83398	2.12688	3.25202	6.07129	2.06715	4.02896
ENSG00000259251	RP11-643M14.1	0.323411	0.191749	0.649116	0.2341	0.274151	0.0797941	0.550829	0.296036
ENSG00000259252	AC011648.1	0	0	0	0	0	0	0	0
ENSG00000259254	CTD-2339L15.3	0.87474	0.901444	0.85445	0.235137	0.709796	0.406989	0.402279	0.598095
ENSG00000259255	RP11-627D16.1	0.590791	0.840368	0.483633	0.0649178	0.361455	0.253191	0.128633	0.089746
ENSG00000259256	RP11-838N2.3	0	0	0	0	0	0	0	0
ENSG00000259257	RP11-616M17.1	0.021895	0.0312236	0.0266394	0	0.0279525	0.0648823	0.062545	0.0182785
ENSG00000259258	RP11-325L12.3	0.683308	0.870827	0.837533	0.276916	0.402585	0.341819	0.681834	0.144839
ENSG00000259259	NPM1P42	0.111079	0.0429444	0	0	0	0.0226807	0	0
ENSG00000259261	IGHV4OR15-8	0	0	0	0	0	0	0	0
ENSG00000259262	NDUFA3P4	10.2985	2.35066	5.50606	2.75486	2.06478	1.68338	5.24671	6.86475
ENSG00000259265	RP11-809H16.4	0	0	0	0.0115	0	0	0	0
ENSG00000259266	RP11-183E24.1	0	0	0	0	0	0	0	0
ENSG00000259267	RP11-432J9.6	0	0.0542455	0	0	0	0.0503607	0.00118325	0
ENSG00000259268	AC007950.1	0	0	0.0236693	0	0	0.0578459	0	0.0369555
ENSG00000259269	RP11-624L4.2	0	0	0	0	0	0	0	0
ENSG00000259270	RP11-561C5.1	0.814871	0	0	1.29577	0.241554	0	0.202075	0
ENSG00000259271	ANKRD62P1	0.0796911	0.0473651	0.014724	0.00596446	1.06536	0.143411	0.0865071	0.127368
ENSG00000259273	RP11-493E3.2	0	0	0	0	0	0	0	0.0720444
ENSG00000259274	CTD-2501E16.2	0.185025	0.0448486	0	0.0298676	0	0.0940596	0.0358424	0.0618922
ENSG00000259275	RP11-522B15.3	0.128387	0.0847816	0.0565738	0.0285013	0.078251	0.120342	0.0322536	0.10132
ENSG00000259276	RP11-815J21.3	0	0	0.064731	0	0.033456	0.0396614	0	0.0208432
ENSG00000259277	RP13-126C7.1	0.0688929	0.207742	0.121099	0.0138622	0.041088	0.0973586	0.0326101	0.129326
ENSG00000259278	RP11-62C7.2	0	0	0	0.0293077	0.0310738	0.100508	0	0
ENSG00000259279	CTD-2033D15.1	0	0	0	0	0	0	0	0.150482
ENSG00000259280	RP11-122D10.1	0.169004	0.411569	0.113455	0.194183	0.454357	0.230908	0.229689	0.0418927
ENSG00000259281	LINGO1-AS2	0.0607209	0.14184	0.0413239	0.0814774	0.125507	0.147255	0.0769325	0.135142
ENSG00000259282	SPATA8-AS1	0	0.0429592	0	0	0	0	0	0
ENSG00000259283	RP11-26L20.3	0	0	0	0	0	0	0	0
ENSG00000259284	RP11-162I7.1	0.0126717	0	0.0346902	0.0203871	0	0	0	0.0422654
ENSG00000259285	CTD-2330J20.2	0	0	0	0	0	0	0.0537779	0.0126577
ENSG00000259286	RP11-696L21.2	0.509027	0.516146	0.624784	0.452527	0.1841	0.436994	0.164178	0.59199
ENSG00000259287	RP11-3D4.2	2.44558	4.92328	2.86202	3.05414	2.50101	3.63367	1.00534	1.16315
ENSG00000259288	BUB1B-PAK6	0.248179	0.324397	0.567635	0.108986	0.116543	0.0693839	0.289418	0.0498573
ENSG00000259289	RP11-798K3.3	0.185051	0	0.0398988	0.0304638	0.0595706	0	0.0177498	0.0757127
ENSG00000259290	RP11-687M24.7	0.572221	0.388086	0.565718	0.27969	0.376752	0.490818	0.754326	0.202995
ENSG00000259291	RP11-617F23.1	42.0735	30.4043	43.1714	22.1929	37.7129	31.2342	31.9045	34.3043
ENSG00000259293	LIPC-AS1	0.061062	0.0476471	0.0329782	0.027754	0.0622847	0.0470809	0.0593164	0.0606575
ENSG00000259294	CTA-339C12.1	0.110187	0.0557048	0.0721684	0.0354952	0.0748529	0.0870908	0.125923	0.202372
ENSG00000259295	CSPG4P12	26.5189	22.8052	11.515	10.2766	21.4995	13.4941	9.53545	4.71961
ENSG00000259296	RP11-313P18.1	2.08465	2.41902	1.42532	0.861013	2.21644	2.42094	2.46758	1.85708
ENSG00000259298	RP11-562A8.4	2.27878	1.99403	1.2567	0.892369	2.97061	1.43273	2.15199	1.30617
ENSG00000259299	RP11-37J13.1	0.0395968	0	0.0682963	0	0.0100204	0.0358544	0	0.0198631
ENSG00000259300	TUBBP8	0.161326	0.136924	0.128905	0.0534171	0.117931	0.121428	0.0978819	0.0870065
ENSG00000259301	RP11-643A5.1	0	0	0	0	0	0	0	0
ENSG00000259302	RP11-182J1.11	0	0	0	0	0	0	0	0
ENSG00000259303	IGHV2OR16-5	0	0	0	0	0	0	0	0
ENSG00000259304	CTD-2014N11.3	0	0	5.47799e-10	0	0	0	0	0
ENSG00000259305	ZHX1-C8orf76	1.88289	1.68443	0.937161	1.59818	3.39142	2.57166	3.8375	1.73416
ENSG00000259306	RP11-108K3.2	0	0	0	0	0	0	0	0
ENSG00000259307	PLCB2-AS1	0.133318	0	0.072866	0	0	0.0289187	0.0238448	0.197075
ENSG00000259308	RP11-382A20.1	1.16029	1.19789	0.395063	0.676231	1.19962	0.659632	1.24573	0.908722
ENSG00000259309	RP11-19J5.2	0	0	0.0259114	0.0423822	0.0268165	0	0	0
ENSG00000259312	RP11-522B15.5	0.181765	0.172606	0	0.0209229	0.03144	0.0730663	0	0
ENSG00000259314	CTD-3065B20.3	0.724794	1.02281	0.35816	0.507356	1.24952	1.21267	0.550852	0.486489
ENSG00000259315	ACTG1P17	1.91217	0.57962	1.52138	0.4589	0.694123	0.526804	1.02616	2.45471
ENSG00000259316	CTD-2116N17.1	1.39573	4.84221	0.950671	3.9039	8.50658	10.0137	4.2155	0.264448
ENSG00000259317	RP11-561C5.7	0	0	0.0611699	0	0	0	0.0942279	0.0403808
ENSG00000259318	RP11-454L9.2	2.34472	4.306	3.88524	2.21683	6.82042	5.44448	0.571863	1.69001
ENSG00000259319	RP11-293M10.6	0.135603	0.0429925	0.463342	0.0688787	0.05362	0.0689645	0.0897067	0.571907
ENSG00000259320	RP11-183E24.2	0	0.0527527	0.182186	0.0980295	0.144757	0	0.0786469	0
ENSG00000259321	RP11-468E2.5	2.51473	3.38453	2.15586	1.34276	2.94722	1.99845	1.72773	1.48022
ENSG00000259322	RP11-762H8.1	4.97915	5.25155	2.33477	3.09191	7.66556	4.61394	2.67705	2.0782
ENSG00000259324	OR11K1P	0	0	0.0346657	0	0	0	0	0
ENSG00000259326	RP11-102L12.2	1.06833	0.91122	1.08471	0.473234	2.35999	0.698662	1.38811	0.498175
ENSG00000259327	CTD-2184D3.6	0.133614	0.956375	1.33813	0.316362	0.397753	0.308894	0.131568	0.189153
ENSG00000259330	INAFM2	5.35824	1.54722	3.09116	0.410459	0.404005	0.436086	1.54948	3.56153
ENSG00000259331	RP11-57P19.1	0.331941	0.439357	0.345239	0.288343	0.242926	0.74308	0.357696	0.286345
ENSG00000259332	ST20-MTHFS	3.24187	3.01069	5.77653	4.83648	4.15446	3.69951	5.96623	4.9703
ENSG00000259333	RP11-630H24.4	0	0	0	0	0	0	0	0.110125
ENSG00000259334	LINC00596	0.414313	0.346467	0.219577	0.26214	0.464784	0.245442	0.606709	0.256127
ENSG00000259335	HNRNPMP1	0.126499	0.087189	0.0126727	0.0559268	0.0901279	0.107505	0.0945209	0.205516
ENSG00000259336	RP11-323I15.5	0.0688484	0	0.0595572	0.00691968	0	0.0591708	0.0241826	0.0645504
ENSG00000259337	IGHV1OR15-2	0	0	0	0	0	0	0	0
ENSG00000259338	CTD-2651B20.2	0	0	0.0475033	0.0344215	0	0.058145	0	0.178143
ENSG00000259339	TGIF1P1	0	0	0	0	0	0.0205852	0	0.052985
ENSG00000259340	CTD-2027G2.1	0	0	0	0	0	0	0	1.00619
ENSG00000259341	RP11-20G13.1	0	0	0	0	0	0	0	0
ENSG00000259342	RP11-519G16.5	1.22408	0.829366	0.337299	0.42428	0.946094	0.657529	0.487299	0.797044
ENSG00000259343	TMC3-AS1	1.46079	1.79411	1.38015	1.70764	1.05772	1.91696	1.8978	0.705725
ENSG00000259345	RP11-624L4.1	7.7511	9.91653	6.8853	3.64886	8.97994	5.87386	4.58206	3.94587
ENSG00000259346	RP11-349G13.2	0.175201	0.321928	0.0795268	0.531477	0.245133	0.329703	0.555479	0.183352
ENSG00000259347	RP11-798K3.2	0.0223891	0.010759	0.0848979	0	0.00946045	0.0112989	0.00417276	0.129303
ENSG00000259349	RP11-15E18.1	0.222196	0.245149	0.321596	0.085119	0.318464	0.292159	0.147693	1.38776
ENSG00000259350	RP11-63A23.2	0.0327804	0	0	0	0	0.0490965	0.0632399	0
ENSG00000259351	RP11-111E14.1	0.133873	0.115358	0.11285	0	1.13437	0.137298	0.0838601	0.0372022
ENSG00000259352	RP11-109D20.2	0	0	0	0	0	0	0.10439	0
ENSG00000259353	RP11-30K9.5	0.0353812	0.206147	0.143185	0.113747	0.149686	0	0.0344554	0.325394
ENSG00000259354	RP11-519G16.3	0.948024	1.05546	0.655624	0.48025	0.99781	0.899863	0.772532	0.980155
ENSG00000259356	RP11-90E5.1	0.2266	0.169273	0.127507	0.0992485	0.233739	0.101769	0.290756	0.220979
ENSG00000259357	RP11-316M1.12	16.1113	4.31808	4.81099	4.04675	2.92249	3.27127	3.82953	8.13373
ENSG00000259358	RP11-456J20.1	0.0573507	0.0386844	0.0258182	0.0152605	0.0136947	0.0253674	0.00450102	0.0190718
ENSG00000259359	RP11-327J17.2	0.175158	0.143041	0.107223	0.102691	0.0794162	0	0.197673	0.0709698
ENSG00000259360	RP11-142J21.1	0.0483615	0.085284	0	0.0779164	0	0	0.0230889	0.141375
ENSG00000259361	LINC00927	0.0844946	0.0779231	0.0526753	0.048505	0.0760787	0.130328	0.0853111	0.136531
ENSG00000259362	RP11-307C19.1	0.0946099	0.268861	0.174731	0.0849638	0.218137	0.0676307	0.0646915	0.155258
ENSG00000259363	CTD-2054N24.2	3.2136	0.797685	2.24426	0.335144	0.747757	1.27067	0.559299	0.339761
ENSG00000259364	RP11-64K12.9	0.305997	0.444849	0.507881	0.201128	0.569972	0.585087	0.343815	0.521376
ENSG00000259365	RP11-424I19.1	0	0.0623426	0	0.0828447	0.111336	0.096173	0.0737723	0.042951
ENSG00000259366	CTD-2647L4.4	0	0	0	0	0	0	0	0
ENSG00000259367	RP11-815J21.4	1.17877	6.32694	1.36637	4.36774	17.6206	7.46491	2.11751	0.609778
ENSG00000259368	RP11-64K12.4	0	0	0.0685315	0.0698086	0	0	0	0
ENSG00000259369	RP11-291H24.1	0.43766	0	0	0	0	0.612087	0	0.770355
ENSG00000259370	RP11-1069G10.1	10.8384	1.06144	2.44072	0.501237	0.688253	0.694318	1.48953	11.1754
ENSG00000259371	RP11-468E2.6	0	0.03438	0.0211697	0.000645837	0	0.155577	0	0.076548
ENSG00000259372	CTD-2240J17.1	1.18554	1.39973	0.749275	0.818344	1.25292	1.14302	0.545407	0.170628
ENSG00000259374	NDUFB4P11	0.0747055	0.0128298	0.0111444	0.00425945	0.0228049	0.0270599	0.0247175	0.568051
ENSG00000259375	RP11-815J21.2	0	0	0	0	0	0	0	0
ENSG00000259376	RP11-505E24.3	1.29055	1.10889	0.921704	0.495542	0.920765	0.704499	1.53778	0.795961
ENSG00000259377	CTD-2308G16.1	0.65288	0.600708	0.122936	0.155833	0.543535	0.750873	0.184711	0.565502
ENSG00000259378	DCAF13P3	0.338106	0.0524227	0.169262	0.125484	0.129888	0.155049	0.0405989	0.274709
ENSG00000259379	MTND5P32	0	0	0	0.00995771	0	0	0.00578424	0.0103208
ENSG00000259380	RP11-346D14.1	12.2359	15.2111	10.4702	5.46387	16.7418	12.5219	8.55882	7.27966
ENSG00000259381	RP11-192M23.1	0.881286	0.815183	0.601254	0.261902	1.11895	0.557551	0.440177	0.702619
ENSG00000259383	RP11-403B2.6	0.0173112	0.0186729	0	0	0	0	0	0
ENSG00000259384	GH1	0.046523	0.0188237	0.0428048	0.0434444	0.0150959	0.0172203	0.0213734	0.120664
ENSG00000259385	RP11-605F22.1	0.938999	1.03145	1.67462	1.39409	0.659701	0.779876	2.50609	1.49762
ENSG00000259388	CTD-2647E9.1	0	0.00849201	0.00725136	0.0201928	0.0150603	0	0	0.0477179
ENSG00000259389	H3F3AP1	0.0759404	0	0	0	0.0826835	0	0	0.0953619
ENSG00000259390	RP11-27M9.1	0.0194287	0.0252654	0.0662752	0.0292118	0.0453114	0	0.0184432	0
ENSG00000259392	RP11-758N13.3	1.5119	0.211716	0.304037	0.0437064	0.0645088	0	0	1.40419
ENSG00000259393	RP11-313H3.1	0	0	0	0	0.024198	0.0286514	0	0.0140826
ENSG00000259394	RP11-244F12.1	0.348336	0.659213	0.553645	0.269725	0.520592	0.400738	0.413082	0.301254
ENSG00000259395	RP11-475A13.2	0.0994166	0.0918124	0.0800359	0.0612896	0.0910805	0.0980495	0.103892	0.0228571
ENSG00000259396	RP11-16O9.2	0.207646	0.620265	0.124425	0.155989	0.64126	0.150949	0.24969	0.161602
ENSG00000259397	RP11-323I15.2	0.053956	0.148377	0.0369862	0.216537	0.0746141	0.395168	0.0340545	0.0449786
ENSG00000259398	RP11-430B1.1	1.76667	0.763538	1.08707	0.51303	1.17462	1.19807	1.1548	0.952867
ENSG00000259399	TGIF2-C20orf24	0.132462	0.136832	0.39954	0.336266	0.404902	0.826899	0.373094	1.19353
ENSG00000259402	RP11-30K9.4	2.13295	1.34434	1.02222	0.713707	1.55584	1.25959	1.29286	1.09667
ENSG00000259403	RP11-315L6.1	0.0990746	0	0	0.059863	0	0	0	0
ENSG00000259404	EFTUD1P1	4.15413	1.76546	3.0335	0.465756	2.55982	2.06504	2.01936	2.3047
ENSG00000259405	ISCA1P4	0	0.531917	1.77044	0	0	0.554184	0.421037	0.702712
ENSG00000259407	RP11-158M2.3	6.67104	3.53135	7.02534	2.20042	4.57049	4.27048	3.60296	6.24692
ENSG00000259408	RP11-3D4.3	4.23935	5.54033	3.26583	3.21044	2.70352	3.75867	1.75574	2.04513
ENSG00000259409	RP11-521C20.3	0	0	0	0	0	0	0	0
ENSG00000259410	RP11-34F13.3	0.820979	0.311219	0.476847	0.216342	0.29982	0.0685987	0.209905	0.31387
ENSG00000259411	HNRNPA1P45	0.0443647	0.138692	0.0498181	0.0268736	0.109793	0.0577373	0.0780374	0.0836364
ENSG00000259413	RP11-5O23.1	0	0	0	0	0	0	0	0.0201208
ENSG00000259414	HERC2P7	0	0.0370582	0.360131	0.137762	0	0	0	0.559364
ENSG00000259415	RP11-7M10.2	0.0765756	0.0543726	0.0462419	0	0	0	0	0.0671316
ENSG00000259416	RP11-158M2.5	2.87004	1.30372	2.01508	0.553756	1.94916	1.3067	1.92087	2.16172
ENSG00000259417	LINC01314	1.72934	0.547641	2.17736	0.475354	0.704675	0.354615	0.525173	6.89881
ENSG00000259418	RP11-109D20.1	0.118122	0.0894018	0	0.0298759	0.0431767	0.1883	0.162536	0
ENSG00000259419	HNRNPCP3	0.122072	0	0.181678	0.0722522	0.120541	0.219124	0.0861658	0.0985022
ENSG00000259420	RP11-307C19.2	0.73732	0.548468	0.550674	0.437647	0.483923	0.66934	0.340153	0.493063
ENSG00000259421	CTA-150C2.20	0	0	0	0	0	0	0	0.0775334
ENSG00000259422	RP11-593F23.1	0.0371632	0.067438	0.118341	0.0299228	0.0806457	0.0505585	0.0479068	0.0889958
ENSG00000259423	RP11-265N7.2	0.0425205	0.0434066	0.026344	0.0456144	0.0137398	0	0	0
ENSG00000259424	RP11-35O15.1	1.01206	0.00045859	0	0.33527	0	0.0990055	0.947259	0.390013
ENSG00000259425	RP11-566K19.5	0.905966	6.95789	3.82113	4.89168	1.87584	4.88952	2.08006	1.41701
ENSG00000259426	RP11-253M7.1	0.240503	0.0468345	0.157914	0.0937554	0.292725	0.205883	0.129106	0.141468
ENSG00000259427	DPPA5P2	0	0	0	0	0	0	0	0
ENSG00000259428	HMGB3P26	0	0	0	0	0	0	0	0
ENSG00000259429	UBE2Q2P2	17.1563	36.0635	14.9913	14.7209	44.6301	37.2479	19.6159	9.42617
ENSG00000259430	CERS3-AS1	0.195989	0	0.162307	0.0912477	0.046145	0.18493	0.0462609	0.204399
ENSG00000259431	THTPA	17.0953	24.3904	24.7448	28.439	20.9588	21.1163	19.01	15.6198
ENSG00000259432	RP11-37C7.2	0.0500223	0.202879	0	0.120906	0.0730372	0	0	0.0208946
ENSG00000259433	CTD-2651B20.4	0.248797	0.229566	0.333011	0.0399998	0.234423	0.136421	0.0677532	0.219006
ENSG00000259434	RP11-720L8.1	0.0137146	0	0.0359495	0.0110338	0	0.0220172	0	0
ENSG00000259435	OR4N3P	0	0	0	0	0	0	0	0
ENSG00000259436	CTC-378H22.2	0.458927	0.0960961	0.358689	0.0546482	0.0747019	0.0296532	0.0898881	0.811844
ENSG00000259437	RP11-798K3.4	0.0770231	0.261909	0.18163	0.0310936	0	0.166403	0.112082	0.289959
ENSG00000259438	CTD-2650P22.1	0.517172	0.484261	0.309927	0.351976	0.433998	0.466342	0.464563	0.49853
ENSG00000259439	RP11-89K21.1	0.085669	0.0266796	0.0313872	0.0344537	0.0416617	0.0100359	0.119889	0.0672131
ENSG00000259440	NPM1P43	0.243886	0.483438	0.0802884	0	0.206659	0.0979222	0.0768768	0.0406915
ENSG00000259441	MRPL15P1	0	0.0201513	0.0344921	0.0228072	0.0359076	0.0211021	0.0133682	0.0354623
ENSG00000259442	RP11-752G15.8	0.131063	0.0892735	0.0783731	0.0996818	0.18422	0.0662305	0.206705	0.220691
ENSG00000259443	RP11-403B2.5	0	0.0694689	0.040727	0.0268589	0.0307699	0.0484272	0	0
ENSG00000259445	RP11-276M12.1	0.127912	0.189903	0.172937	0.121298	0.115169	0.114511	0.149375	0.10328
ENSG00000259446	RP11-489D6.2	0.269082	0.262792	0.190336	0.0542743	0.232188	0.0913409	0.0974295	0.404738
ENSG00000259447	RP11-462P6.1	0.377729	0.044099	0.132452	0.0653167	0.139792	0	0.158234	0.02263
ENSG00000259448	RP11-16E12.1	10.9213	3.71112	3.63781	2.90146	2.64067	2.59117	3.34204	1.98539
ENSG00000259449	NIFKP8	0.0308403	0.0225544	0	0.0798874	0.0213348	0	0.0134498	0.0262016
ENSG00000259450	RP11-265N7.1	0.0691537	0	0	0	0.0666517	0	0	0
ENSG00000259452	RP11-138H8.4	0	0	0	0	0	0	0	0
ENSG00000259453	RP11-815J21.1	0.460072	0.868416	0.226146	0.268864	0.77724	0.671403	0.54316	0.65283
ENSG00000259454	WBP1LP5	0	0	0	0	0	0	0	0
ENSG00000259456	ADNP-AS1	0.492694	1.55463	0.971231	0.635371	0.697387	1.22856	0.53127	0.872557
ENSG00000259457	RP11-279F6.2	0.0278805	0	0.118827	0.0227229	0.0413738	0	0	0.0449816
ENSG00000259458	MGC15885	0.0224484	0.0055621	0.0145767	0	0.00986166	0.0117845	0	0.0213176
ENSG00000259459	RP11-321G12.1	0.575841	0.591171	0.346286	0.52967	0.271733	0.3466	0.188686	0.222977
ENSG00000259460	RP11-128A17.1	5.48029	35.2286	7.87832	19.2775	19.3191	27.7912	9.79419	3.03952
ENSG00000259461	ANP32BP3	0	0.112653	0	0.0300171	0	0.0296856	0	0.0311163
ENSG00000259462	CPEB1-AS1	0.921777	0.760923	0.691931	0.363178	0.602146	0.574047	0.569681	2.8841
ENSG00000259463	RP11-540O11.7	0.0458405	0.340717	0.136247	0.16605	0.051793	0.790868	0.363306	0.627099
ENSG00000259464	SNRPCP18	0	0	0	0	0	0	0	0
ENSG00000259465	AHCYP7	0	0	0.0174053	0	0.0264936	0.0315188	0.0415237	0.0369254
ENSG00000259466	NPM1P47	0.043866	0.0222106	0.0191398	0	0.0198826	0.0235883	0	0.0243911
ENSG00000259467	NDUFAF4P1	0.091635	0	0	0.0705701	0.0435586	0	0.0875236	0.124843
ENSG00000259468	RP11-1084A12.2	0.188618	0	0	0.122946	0.403565	0.134475	0.558964	0.0781783
ENSG00000259469	RP11-227D13.4	0.1607	0.245853	0.0416883	0.0863283	0.135731	0.207536	0.076976	0.201395
ENSG00000259470	KRT8P9	0	0.0089537	0.0110506	0	0.0159025	0	0.00738476	0.0131984
ENSG00000259471	LINC01169	0.0779229	0.0700273	0.0617732	0.0245617	0.0313412	0.110218	0.104073	0.0509091
ENSG00000259473	RP11-96C21.1	0	0	0	0	0	0	0	0
ENSG00000259474	RP11-650L12.1	0.425221	0.152093	0.380472	0.211597	0.21232	0.396653	0.3616	0.626532
ENSG00000259475	RP11-654A16.3	1.41293	1.63378	1.03731	1.10326	2.43447	0.967275	1.65925	0.754841
ENSG00000259476	RP11-50C13.2	0	0	0	0	0	0	0	0.005306
ENSG00000259477	RP11-86K22.1	0	0	0	0	0	0	0	0.0220119
ENSG00000259478	RP11-753A21.1	0.0819458	0.09441	0.131762	0.0605867	0.154769	0.122954	0.063704	0.130028
ENSG00000259479	SORD2P	0.595355	5.71331	1.1512	3.84599	0.601428	3.69017	1.10494	1.83739
ENSG00000259481	RP11-39M21.1	0.0965003	0.0451597	0.156972	0.0259487	0	0.0965135	0.0620194	0.349497
ENSG00000259482	RORA-AS2	0.0474596	0	0	0	0	0	0	0.0198181
ENSG00000259483	RP11-930O11.2	0.228029	0.716543	0.192829	0.229744	1.38284	1.22544	0.218851	0.214324
ENSG00000259485	CTD-2147F2.1	1.29264	0.998306	0.706789	0.474323	0.840197	1.31613	1.17074	0.816221
ENSG00000259488	RP11-154J22.1	2.75824	1.38767	0.858079	0.873781	1.42937	1.09349	1.1002	0.547458
ENSG00000259489	KRT18P47	0	0.0291403	0	0	0	0	0	0
ENSG00000259490	IGHV3OR15-7	0	0	0	0	0	0	0	0
ENSG00000259493	RP11-621H8.2	0	0.058424	0.0127588	0.0185638	0.0128894	0.015247	0.0217329	0.00970179
ENSG00000259494	MRPL46	15.5112	24.0108	22.5207	24.044	18.2794	23.0415	19.376	12.4913
ENSG00000259495	RP11-210M15.2	3.19862	2.03073	3.59045	1.6293	2.64817	1.46692	2.5298	2.50186
ENSG00000259496	RP11-19J5.1	0	0	0.0185916	0	0	0	0	0
ENSG00000259498	RP11-244F12.3	0.317911	0.302071	0.830091	0.38615	0.562035	0.35885	0.620772	0.376684
ENSG00000259499	RP11-616K22.2	0.102838	0.146826	0.0631131	0.0662394	0.202651	0.351317	0.27372	0.120166
ENSG00000259500	KRT8P24	0	0	0.00734298	0	0	0	0	0
ENSG00000259502	RP11-643G16.3	0.865072	0.46206	0.705362	0.321537	0.245673	0.486936	0.232393	1.31479
ENSG00000259503	RP11-543G18.1	0	0	0	0	0	0.0330173	0	0
ENSG00000259504	RP11-352D13.5	0	0.0519535	0.176268	0.112856	0	0.0872725	0.128178	0.575208
ENSG00000259505	RP11-74D7.1	0.0195077	0.0349535	0.0746926	0	0	0.0187232	0	0.0569103
ENSG00000259507	RP11-719C20.1	0	0	0	0	0	0	0	0
ENSG00000259508	RP11-661D19.3	0.153577	0.185274	0	0.064651	0.0523525	0.12172	0.0739934	0.125368
ENSG00000259509	RP11-627D16.2	0.0742757	0.0494051	0	0	0	0	0	0.093179
ENSG00000259511	UBE2Q2L	14.5275	11.9585	5.68339	9.45335	13.4406	8.28978	5.70826	4.03995
ENSG00000259512	HNRNPA1P5	0.158449	0.0475539	0.0446917	0.0233506	0.0315014	0.0782067	0.048044	0.131183
ENSG00000259513	CYCSP38	0	0	0.134458	0	0.0707775	0.163305	0	0.305391
ENSG00000259514	RP11-685G9.2	0	0	0	0	0	0	0	0
ENSG00000259515	RP11-365N19.2	1.33024	2.83267	2.24927	1.23364	1.27416	1.46578	1.07301	2.06156
ENSG00000259516	ANP32AP1	0.0908837	0.104695	0.157276	0.10169	0.156619	0.109305	0.138753	0.13602
ENSG00000259517	RP11-324D17.1	0	0	0	0	0	0	0	0
ENSG00000259518	LINC01583	0.089544	0.193655	0.174928	0.0815548	0.140733	0.28859	0.0555642	0.0983362
ENSG00000259519	RP11-519G16.2	30.6346	23.4643	24.1704	12.9963	23.3354	17.0633	31.395	21.7245
ENSG00000259520	CTD-2651B20.3	1.93665	2.30658	1.85222	2.43568	1.25518	1.9596	0.995299	1.6337
ENSG00000259521	RP11-540O11.4	0.393342	0.0561557	0.194805	0.0587969	0.252735	0.0852973	0.0354482	0.43093
ENSG00000259522	RP11-468E2.2	1.01928	0.938725	0.676408	0.889216	1.42584	0.330035	0.486869	0.848149
ENSG00000259523	RP11-680F8.3	0.390656	0.369555	0.264277	0.104824	0.231903	0.0743099	0.202014	0.332421
ENSG00000259525	GCSHP2	0	0	0	0	0	0	0	0.0231782
ENSG00000259527	LINC00052	0.00563124	0	0.00696638	0.00905249	0.0072218	0.00856852	0	0.018765
ENSG00000259528	RP11-272D12.2	0.905272	0.277289	0.376591	0.132639	0.499902	0.210312	0.131481	0.0687632
ENSG00000259529	RP11-468E2.4	2.55409	2.8708	2.16298	1.92025	2.04717	2.28055	1.42477	2.43526
ENSG00000259530	RP11-259A24.1	0.0133018	0	0	0	0	0	0.0125324	0.0332775
ENSG00000259531	RP11-295H24.3	0.0810185	0.102136	0.0579736	0.0534666	0.081898	0.107897	0.0138312	0.0864518
ENSG00000259532	RP11-138H8.2	0.374583	0.604033	0.319771	0.118141	0.729207	0.133105	0.367538	0.343857
ENSG00000259533	RP11-630H24.3	0	0	0	0	0	0	0	0
ENSG00000259534	RP11-522B15.7	0	0	0	0	0	0.0392427	0	0
ENSG00000259535	RPL21P12	0.0286644	0.0402741	0.0344499	0.0231044	0.035803	0	0.0275154	0.0478973
ENSG00000259536	RP11-111A22.1	1.8293	1.4698	0.875686	1.25365	1.36999	1.16564	1.73865	0.696439
ENSG00000259538	UBE2Q2P11	0.421859	1.19701	0.188029	0	1.37766	0.527053	0.213315	0
ENSG00000259539	CTD-2651B20.1	5.92998	2.24837	1.44861	1.16579	2.16546	2.21715	4.30626	2.66807
ENSG00000259540	RP11-526I2.1	0.742645	1.54477	0.521155	0.139519	0.696585	0.386754	0.418092	0.41432
ENSG00000259541	RP11-778O17.4	0.010335	0	0	0.00415329	0	0.00656184	0	0.00860931
ENSG00000259542	RP11-522B15.4	0.228802	0.339126	0.0616036	0.0379032	0.412872	0.452638	0.259921	0.268944
ENSG00000259543	CTD-2034I4.1	2.41892	2.95454	3.15557	1.07594	3.4212	1.36242	1.34895	0.694649
ENSG00000259544	RP11-158M2.2	0.336536	0.0809131	0.205234	0.235488	0.484098	0.129825	0.197191	0.727596
ENSG00000259545	RP11-325E5.4	0.116233	0.0301345	0	0	0	0	0	0.0194093
ENSG00000259546	RP11-351M8.2	0	0.360411	0.05604	0.0736233	0	0.150427	0.055384	0.0499971
ENSG00000259547	CYCSP2	0.204826	0	0.0742924	0	0.160066	0.0909852	0	0.172772
ENSG00000259548	RP11-38G5.2	0.268541	0.543295	0.655365	0.411146	0.952962	0.822735	0.205813	0.112183
ENSG00000259550	HNRNPA1P74	0.0150786	0	0	0	0.0168306	0.040059	0.0142397	0.0125774
ENSG00000259551	RP11-182J1.10	1.09269	0.746685	0.251301	0.646515	1.09818	0.544198	0.473001	0.18812
ENSG00000259553	MIR1302-10	1.21853	0.138256	0	1.48877	0.141256	0.759978	0.324524	0.37791
ENSG00000259554	RP11-408J6.1	0.489618	0.331277	0.225366	0.0207633	0.2674	0.156548	0.197238	0.236831
ENSG00000259555	RP11-335K5.2	0.463625	0.319012	0.207572	0.174303	0.592921	0.273907	0.885617	0.195196
ENSG00000259556	RP11-56B16.2	0.647068	1.54005	1.29869	0.79886	0.370356	1.44369	0.945301	1.98591
ENSG00000259557	HMGN1P26	0.472347	0	0.0734207	0.218671	0.31642	0.35972	0.334196	1.08107
ENSG00000259558	MESTP2	0	0	0	0	0	0	0	0
ENSG00000259560	RP11-648K4.2	0	0	0	0.0568805	0.0453837	0	0	0
ENSG00000259561	RP11-300G22.2	0.632181	0.090229	0.472211	0.198401	0.576676	0.241151	0.305649	0.0293663
ENSG00000259562	RP11-762H8.2	2.3387	7.03921	5.65805	2.99262	6.32654	6.60828	2.90663	3.5436
ENSG00000259563	CTD-2329K10.1	1.58378	1.73695	0.974813	0.461531	2.27952	2.01339	1.65898	1.47569
ENSG00000259564	RP11-16B9.1	0	0	0.0648344	0.0341407	0	0	0.0411331	0
ENSG00000259565	KRT8P23	0.0194331	0.0114596	0	0.0390678	0.020249	0.0120258	0.0364542	0.0404946
ENSG00000259569	RP11-97O12.3	0.0802208	0.102242	0.17457	0	0	0	0	0
ENSG00000259570	RP11-671M22.4	5.94768	6.63208	3.245	4.42784	5.20319	5.83039	4.31035	1.10922
ENSG00000259571	BLID	0.0284262	0.0207467	0	0.0114355	0	0.0438718	0.160875	0.0474155
ENSG00000259572	LINC01491	0	0	0.0203147	0	0	0	0.0283363	4.26573e-09
ENSG00000259573	NMNAT1P5	0	0	0	0	0	0	0	0
ENSG00000259575	RP11-39M21.2	0.158347	0.138983	0.199026	0.0255468	0.209181	0	0.21361	0.423563
ENSG00000259577	RP11-430B1.2	0.98054	0.882185	1.1537	0.67731	1.40088	0.437884	0.886997	0.759658
ENSG00000259579	RP11-66B24.5	0.063235	0	0.0215793	0	0.0441961	0	0	0.0175949
ENSG00000259580	RP11-37C7.1	0	0	0	0.0818004	0	0	0.111033	0
ENSG00000259581	TYRO3P	0.00810032	0.00427269	0.0148533	0.00650355	0.0224965	0.0223634	0.0225919	0.0473702
ENSG00000259583	RP11-66B24.4	0.0254365	0.105819	0.0888546	0.0849254	0.145177	0.0586158	0.105818	0.0744433
ENSG00000259584	RP11-521C20.2	0.201653	0.0554707	0.22746	0.124799	0.103969	0.0979492	0.246009	0.39394
ENSG00000259585	RBM17P4	0.0991727	0	0.0111459	0.015951	0.0451724	0.0537484	0.0281572	0.0414345
ENSG00000259586	RP11-66B24.3	0	0	0	0	0	0	0	0
ENSG00000259587	RP11-463I20.2	0	0	0	0.0107227	0	0	0	0.0693201
ENSG00000259588	RP11-552E10.1	0.130291	0.228014	0.165848	0.105119	0.271463	0.199112	0.157069	0.108909
ENSG00000259589	RP11-317G6.1	0.0542495	0.237119	0.106563	0.199566	0.505052	0.376339	0.229643	0.113429
ENSG00000259590	RP11-20G13.3	1.20416	0.538149	1.57162	0.487444	0.703861	1.04265	0.949715	0.759223
ENSG00000259591	RP11-554D20.1	0.252639	0.0262659	0.0591605	0	0.0767917	0.0226012	0.0364847	0.0197265
ENSG00000259592	PRELID1P4	0.850425	0.336358	0.320484	0.235801	0.0295866	0.0694066	0.282446	0.247027
ENSG00000259593	MTND5P40	0	0	0	0	0.118514	0	0	0
ENSG00000259594	CTD-2034I4.2	0.814119	1.6134	2.92483	0.52162	1.24407	0.356512	0.637401	0.231126
ENSG00000259595	RP11-516C1.1	0.783238	1.10523	1.04101	0.422351	1.90325	1.46647	0.550459	0.775607
ENSG00000259598	RP11-275I4.1	0.30149	0.443005	0.381361	0.146426	0.316574	0.535541	0.301568	0.305545
ENSG00000259600	RP11-925D8.3	0	0	0	0	0	0	0	0.0128327
ENSG00000259601	RP11-568G20.2	0	0	0	0	0.00726456	0	0	0
ENSG00000259602	RP11-138E16.1	0.0201209	0.0290915	0	0	0	0	0.0191161	0.0335843
ENSG00000259603	CTD-2012M11.3	0.0191536	0.0882453	0.0475259	0	0	0.113443	0.118192	0
ENSG00000259604	RP11-66B24.1	0.0529285	0	0	0.0337349	0.0350531	0.0610823	0	0.0529866
ENSG00000259605	AC074212.5	1.28075	0.303779	0.582957	0.666961	0.421924	0.349272	1.46515	3.48111
ENSG00000259607	CTD-2647L4.5	1.75207	1.81615	2.38352	0.162003	0.0608434	0.677978	1.65572	2.81086
ENSG00000259608	RP11-23A22.1	0	0	0	0	0	0	0	0
ENSG00000259609	RP11-342A23.1	3.30972	2.15973	2.53892	0.635772	2.48387	1.1404	0.981809	0.172028
ENSG00000259610	RP11-499F3.1	0.105413	0.115362	0.137753	0.0352032	0.108368	0.103208	0.0597489	0.053133
ENSG00000259611	LINC01582	0	0	0	0	0	0	0	0
ENSG00000259612	EEF1A1P22	0.322828	0.868588	0.371519	0.338931	0.73838	1.03655	0.550988	0.333421
ENSG00000259614	RP11-522B15.6	0.0447023	0.0770168	0.0647252	0.0268069	0.0679234	0.0398544	0.0562677	0.0372858
ENSG00000259615	RP11-429B14.3	0.40902	0.450713	0.239289	0.193642	0.671942	0.381022	0.235312	0.624743
ENSG00000259616	RP11-507B12.2	0.438201	0.204805	0.35696	0.152421	0.249436	0.113774	0.257345	0.413171
ENSG00000259617	RP11-540O11.6	0.628321	0.275146	0.117854	0.0723729	0.621288	0.098128	0.546558	0.574991
ENSG00000259618	RP11-562A8.5	0	0	0.087871	0	0	0.227619	0	0
ENSG00000259619	RP11-390M11.1	0.21347	0.207388	0.166772	0.136086	0.156971	0.298506	0.188205	0.168347
ENSG00000259620	RP11-133L19.1	0	0	0	0	0	0	0	0
ENSG00000259621	RP11-654A16.1	0.0879668	0.560323	0	0.285109	0.829229	0.117256	0.439379	0.0746387
ENSG00000259622	RP11-597K23.1	0	0.174734	0.246072	0	0.0532967	0.121928	0	0.071698
ENSG00000259623	RP11-156E6.1	7.934	13.8652	11.8573	6.96135	9.96434	12.4953	8.51338	9.04812
ENSG00000259624	RP11-138H8.3	0.0362293	0	0.0958585	0	0	0	0	0
ENSG00000259626	MTND3P12	0	0	0	0	0	0	0	0
ENSG00000259627	RP11-244F12.2	9.07532	1.60446	2.27569	0	0	0.374557	0.0828937	1.03166
ENSG00000259628	RP11-467H10.2	0.131781	0.0341327	0.0774976	0	0.119674	0.108342	0.0660532	0.0563007
ENSG00000259630	CTD-2262B20.1	0.171602	0.11579	0.100445	0.248978	0.106346	0.121957	0.310495	0.941931
ENSG00000259631	RP11-557C18.4	0	0.0697418	0.119242	0	0.126318	0.141945	0.0583706	0.647118
ENSG00000259632	RP11-56B16.1	0.012404	0	0.0226159	0	0	0	0	0.0206884
ENSG00000259633	UBE2Q2P8	1.08136	1.76325	0	0	0.913468	3.58713	0	0.621088
ENSG00000259635	AC100830.3	0.907714	0.987191	0.626512	0.588844	0.799449	0.673898	0.692003	0.891562
ENSG00000259636	RP11-133L19.2	0	0	0	0	0	0	0	0
ENSG00000259637	DNM1P38	0.0743247	0	0	0.0302493	0.120578	0	0	0.0621737
ENSG00000259639	RP11-184D12.1	0.480718	0.697086	0.257819	0.439098	0.624334	0.349339	0.862452	0.372643
ENSG00000259641	PCAT29	0.179365	0.1512	0.106178	0.0940101	0.135193	0.0924557	0.0435525	0.109404
ENSG00000259642	ST20-AS1	4.70908	3.20558	2.13036	2.72813	4.33503	2.21063	3.36363	1.14896
ENSG00000259644	RP11-680F8.4	1.07542	0.35648	0.206324	0.0730271	0.398967	0.184444	0.716493	0.348307
ENSG00000259645	RP11-253M7.6	0.0762573	0.117558	0.123482	0.0460406	0.020904	0.0493714	0.0723562	0.0795457
ENSG00000259646	AC140725.7	0	2.80939	0	0.614036	3.35203	3.14691	1.3272	0.59558
ENSG00000259647	RP11-143J24.1	0	0	0	0.0255231	0	0.0416045	0	0
ENSG00000259648	RP11-643G16.4	0.284407	0.212811	0.525996	0.175433	0.271563	0.25681	0.179191	0.767691
ENSG00000259649	RP11-351M8.1	0.578654	0.280841	0.136705	0.428087	0.438575	0.576409	0.332778	0.387899
ENSG00000259650	RP11-272D12.1	0.20864	0.149678	0.170984	0.0563133	0.134005	0.273556	0.0689534	0.334567
ENSG00000259651	MTCO3P23	0	0	0.0800609	0	0	0	0.073082	0.124314
ENSG00000259652	RP11-797A18.3	0	0	0	0	0	0	0	0
ENSG00000259654	RP11-245C17.2	1.25587	1.30953	0.852584	0.623014	0.928479	1.31446	1.21621	1.03635
ENSG00000259655	CTD-2054N24.1	0.258001	0	0	0	0	0.000973843	0	0
ENSG00000259656	RP11-325E5.1	0.200554	0.322203	0.214145	0.112424	0.265495	0.217457	0.191826	0.284523
ENSG00000259657	PIGHP1	0.342875	0.954747	0.423826	0.314113	1.44298	0.489503	0.638381	0.966867
ENSG00000259658	RP11-89K11.1	6.40101	6.14948	3.41751	2.46025	7.82588	3.10826	5.49177	2.01828
ENSG00000259659	RP11-151N17.1	1.1638	1.76301	1.4018	0.842536	1.10687	1.32758	1.57461	0.771859
ENSG00000259660	DNM1P47	2.11133	2.32563	0.391636	0.525322	0.975484	0.703521	0.620748	0.429754
ENSG00000259661	AC068831.15	35.1883	22.4989	33.6337	10.2114	12.9003	16.7402	24.7316	27.4224
ENSG00000259663	CTD-2314G24.2	0	0.00547407	0	0.0012372	0.00200526	0	0.00571945	0.0152484
ENSG00000259664	CTD-2147F2.2	0.071512	0.0212099	0.0116012	0.0310171	0.0696558	0.0924388	0.023516	0.0171234
ENSG00000259665	RP11-323I15.3	0.265811	0	0.508923	0.386372	0	0.0764858	0.186749	0.0810259
ENSG00000259666	LINGO1-AS1	0.479372	0.226929	0.215579	0.427935	0.20821	0.34477	0.307001	0.465215
ENSG00000259668	RP11-707P17.2	0.983007	1.23189	1.15551	0.600824	1.55397	1.40244	1.24567	2.03346
ENSG00000259669	RP11-643A5.2	0.183448	0.140198	0.146718	0.0881126	0.231014	1.44409	0.164881	0.166092
ENSG00000259670	RP11-485O10.2	0	0	0	0	0	0	0.0816758	0.0353342
ENSG00000259671	MTCYBP23	0	0	0	0	0	0.0168969	0	0
ENSG00000259672	RP11-69G7.1	0.0248892	0	0.0245586	0.0959624	0.0306053	0	0	0.0878477
ENSG00000259673	IQCH-AS1	2.39612	5.0838	2.38004	0.869893	2.31499	2.82291	3.93427	3.62754
ENSG00000259674	RP11-356M20.1	0	0.0186709	0.0327004	0.0127578	0	0	0	0.0528987
ENSG00000259675	RP11-507B12.1	0.0297576	0.0674678	0	0	0	0	0.0319429	0
ENSG00000259676	RP11-343B18.2	0.173381	0.251076	0.164029	0.13968	0.222573	0.0985961	0.0473303	0.144832
ENSG00000259677	RP11-493E3.1	0.0694815	0.178929	0.110253	0.0559235	0.0230839	0.0540085	0.0328938	0.173911
ENSG00000259678	RP11-707P17.1	1.22944	1.78663	1.50473	0.431918	2.30466	1.57297	1.00933	0.54128
ENSG00000259680	RP11-812E19.9	0	0.0638004	0	0	0	0	0	0
ENSG00000259681	RP11-96O20.2	0.226432	0.513516	0.540546	0.332474	0.431486	0.553708	0.339718	0.661069
ENSG00000259682	RP11-702L15.4	1.00318	0.709992	0.25497	0.599809	0.777418	0.991545	0.297862	0.438267
ENSG00000259683	RP11-182J1.14	19.6665	25.8194	13.3968	12.8011	24.0756	18.5843	12.2061	4.33724
ENSG00000259684	RP11-120K9.2	0.11911	0.406402	0	0	0.0986437	0	0.0537381	0.078371
ENSG00000259685	CTD-2315E11.1	0.785159	0.672509	1.12786	0.801315	0.94995	0.745608	0.563662	2.30557
ENSG00000259686	HNRNPA1P71	0.0257957	0.466316	0.22641	0.0726364	0.58642	0.551632	0.0805146	0.075335
ENSG00000259687	LINC01220	0.414124	0.0699676	0.200757	0.0401367	0.108535	0.144318	0.145346	0.400189
ENSG00000259688	RP11-139F4.2	0	0	0	0	0	0	0	0.10416
ENSG00000259690	CTD-3118D7.1	0.0720457	0.0485554	0.0276329	0.0179492	0.0414423	0.0306195	0.0520387	0.0357973
ENSG00000259691	FKBP1AP2	0.229559	0.390252	0.0832694	0	0.898828	0.10204	0	0.129374
ENSG00000259692	RP11-499F3.2	0.228912	0	0.0940941	0.097333	0.265688	0.176453	0.221013	0.131277
ENSG00000259694	RP13-262C2.3	1.09269	0.746685	0.251301	0.646515	1.09818	0.544198	0.473001	0.18812
ENSG00000259695	RP11-14C10.2	0	0	0	0	0	0	0	0
ENSG00000259696	RP11-126F18.2	0.0394136	0.156622	0.0543941	0.0843731	0.0553546	0.228662	0	0.0327781
ENSG00000259697	RP11-299H22.1	0.033882	0.0319556	0.0214676	0.00625283	0.0097871	0.0512413	0.0215991	0.0373501
ENSG00000259698	FAM30C	0	0	0	0	0	0	0	0
ENSG00000259699	HMGB1P8	0.575224	0.767624	0.449699	0.33086	0.730612	0.531395	0.505107	0.378718
ENSG00000259700	RP11-485O10.3	0	0	0	0	0	0	0.0091936	0.00837018
ENSG00000259701	RP11-108K3.3	0	0	0	0	0	0	0	0
ENSG00000259702	RP11-236L14.1	0	0.00944941	0.0246295	0.00583234	0	0	0	0.562195
ENSG00000259703	LINC00593	0.270988	0.169663	0.156561	0.0292447	0.18753	0.168343	0.230181	0.184178
ENSG00000259704	CTD-3094K11.1	0	0	0	0	0	0	0.0363815	0.16437
ENSG00000259705	RP11-227D13.1	0.125486	0.136174	0.250219	0.0641858	0.101274	0.098265	0.0692041	0.522701
ENSG00000259706	HSP90B2P	0.331745	0.365619	0.558666	0.225703	0.378223	0.475205	0.329859	1.02757
ENSG00000259707	RP11-752G15.4	0.918813	1.18199	0.842691	0.349243	0.601557	1.19927	0.677224	0.75859
ENSG00000259708	RP11-762H8.3	0.558022	0.47432	0.301631	0.280806	0.437319	0.468291	0.639893	0.601011
ENSG00000259709	CTD-2184D3.7	0.180033	0.708393	0.227439	0.418964	0.601273	0.548059	0.130498	0.406775
ENSG00000259710	NUTF2P6	0.357893	0.215572	0.563979	0	0.147417	0.282747	0.0436657	0.262309
ENSG00000259711	CTD-3032H12.2	0	0	0	0	0	0.0693579	0	0
ENSG00000259712	CTD-2184D3.5	1.73612	1.46104	0.532161	0.897516	1.05402	0.885911	1.18304	0.894613
ENSG00000259713	RP11-429B14.1	1.03713	1.66443	1.12274	0.738755	1.52264	0.73104	1.23245	0.907887
ENSG00000259715	CTD-3110H11.1	0.124534	0.786813	0.377876	0.0406323	0.4979	0.820648	0.335991	0.194034
ENSG00000259717	LINC00677	0	0.0657293	0.0268824	0.0503137	0.0273938	0.130966	0	0.0782038
ENSG00000259719	RP11-930O11.1	0	0	0.0189112	0.00704318	0.0633071	0.0746004	0	0
ENSG00000259720	RP11-348B17.1	0.23247	0	0.268765	0.140762	0.053839	0.0643754	0	0.0235532
ENSG00000259721	RP11-758N13.1	0.271818	0.151211	0.297208	0.190065	0.0304029	0.120003	0.111394	0.0975663
ENSG00000259722	RP11-94P14.1	0	0	0	0	0	0	0	0.172492
ENSG00000259723	RP5-823G15.5	0	0.0906813	0.11266	0.0266315	0.156088	0.20536	0.268636	0.180587
ENSG00000259724	LINC01581	0.00337479	0.0123402	0	0.00542374	0	0	0.00440438	0.00843187
ENSG00000259725	CTD-3032H12.1	0	0	0	0	0	0	0	0
ENSG00000259726	CSPG4P11	6.12027	5.67785	2.08372	3.90908	7.41982	4.86711	2.82869	1.49811
ENSG00000259727	RP11-1069G10.2	0.0095522	0.0126556	0	0.0153625	0.0112786	0	0.00895758	0.151274
ENSG00000259728	LINC00933	0.506427	0.900334	0.689172	0.501504	0.629343	0.416126	0.354287	0.415476
ENSG00000259730	CTD-2007H18.1	0	0	0	0	0	0	0	0.0142486
ENSG00000259731	RP11-326N17.1	0	0	0	0	0	0	0.0289996	0
ENSG00000259732	RP11-59H7.3	1.02821	3.04659	1.50557	1.86102	3.60368	1.97194	2.26788	0.543387
ENSG00000259734	RP11-182L7.1	0	0	0.0302765	0	0	0	0	0.0250733
ENSG00000259735	RP11-356M20.3	2.13781	1.4039	1.68275	1.23178	1.60047	1.07274	1.35555	2.18721
ENSG00000259736	CRTC3-AS1	2.44388	2.35979	1.39614	2.06327	3.67991	2.50082	2.56153	1.22275
ENSG00000259737	RP11-475A13.1	0.554443	0.690724	0.203541	0.36087	0.639645	0.325323	0.453218	0.493814
ENSG00000259738	ZNF444P1	0.139093	0	0	0.112627	0.0815661	0	0	0.35207
ENSG00000259740	RP11-142J21.2	0.256425	0.179396	0.0515718	0	0.214032	0	0.166637	0.250415
ENSG00000259742	CTD-2014N11.1	0	0	0.0801671	0	0	0.0980819	0	0
ENSG00000259743	RP11-315O8.1	0	0	0	0.0511906	0	0	0.0300638	0
ENSG00000259744	RP11-138H8.6	0.512987	0.466028	0.251383	0.16022	0.349797	0.183338	0.280752	0.37657
ENSG00000259746	HSPE1P3	3.12792	4.94511	4.58765	1.73392	2.47808	7.54104	1.58846	5.93691
ENSG00000259747	RP11-275I4.2	0	0	0.0489998	0	0	0	0.0788648	0.0389755
ENSG00000259749	NCAPGP2	0	0	0	0	0	0	0	0.028918
ENSG00000259750	RP11-356M20.2	0.0165952	0.0293797	0	0.0134063	0	0	0	0.048102
ENSG00000259751	RP11-83J16.3	0.10191	0.239047	0.244582	0.0670291	0.274839	0.253281	0.0607732	0.174203
ENSG00000259752	AC066615.1	47.3626	42.5578	38.4471	27.3691	34.5056	37.4929	34.6511	22.3226
ENSG00000259753	RP11-290H9.2	0	0	0	0.0136437	0.0322496	0	0	0
ENSG00000259754	RP11-208K4.1	0	0	0	0	0	0	0	0
ENSG00000259755	RP11-505E24.2	0.659195	0.294948	0.529249	0.306776	0.453005	0.187819	0.696017	0.510771
ENSG00000259756	RP11-625H11.2	1.51908	0.392879	0.290038	0.458476	0.5852	0.348972	0.475912	0.698392
ENSG00000259757	RP11-129I19.2	0	0	0	0	0	0	0	0
ENSG00000259759	RP11-324D17.2	0	0	0	0	0	0	0	0
ENSG00000259760	RP11-20G13.2	2.3601	3.23027	2.25292	0.513029	2.83388	1.26931	2.08151	2.45673
ENSG00000259761	RP11-138H10.2	0.0691634	0.236221	0.285354	0.208714	0.0768376	0.197947	0.0750943	0.170443
ENSG00000259762	RP11-158M2.4	3.07577	0.728651	1.96671	0.374002	1.91	1.35235	3.16548	2.29293
ENSG00000259763	RP11-327J17.1	0.133753	0.0515032	0.10236	0.128609	0.0847374	0	0	0.20736
ENSG00000259764	PCSK6-AS1	0.63142	0.33777	0.321986	0.203231	0.417533	0.434231	0.278284	0.371932
ENSG00000259767	RP11-90B9.2	1.78871	1.93537	1.11499	1.10041	2.71881	1.34562	1.08203	0.883925
ENSG00000259768	RP5-991G20.1	0.774732	1.32871	1.22584	1.51553	1.07976	2.05611	1.65225	0.99323
ENSG00000259769	RP11-1360M22.2	0	0	0	0	0	0	0	0
ENSG00000259770	RP11-81A1.3	0	0.0281565	0	0.00889612	0.0360928	0	0.0103894	0.0645203
ENSG00000259771	RP11-429D19.1	0.487566	0.725597	0.505153	0.12859	1.35509	0.365857	0.938084	0.688219
ENSG00000259772	RP11-16E12.2	5.42135	2.05086	1.63754	1.99963	2.4772	1.71296	1.78872	0.874782
ENSG00000259773	RP11-507J18.2	0.199539	0.191311	0.416419	0.125706	0.223404	0.357237	0.249398	0.357904
ENSG00000259774	RP11-182J1.13	4.07535	6.29783	2.73986	3.59476	6.79242	3.61861	3.33914	0.850733
ENSG00000259775	RP11-45P15.4	6.06245	5.52092	7.22326	3.03868	3.81636	4.2916	1.9898	5.44093
ENSG00000259776	RP11-544D21.2	0.333166	0.314871	0.218987	0.100012	0.265805	0.228665	0.139292	0.248337
ENSG00000259779	RP11-231E4.2	1.31168	1.15766	0.795354	0.455277	1.32087	1.11664	0.966487	0.778157
ENSG00000259780	RP11-304L19.12	1.72646	1.32709	1.2854	0.93908	0.618048	1.0685	0.364568	1.08763
ENSG00000259781	RP11-673C5.1	69.0778	47.4493	95.0357	34.0232	49.4605	61.1396	40.651	44.5699
ENSG00000259782	CTD-2270L9.2	1.52304	1.30313	1.15272	0.885182	1.34694	1.14936	1.23223	1.08279
ENSG00000259783	RP11-1006G14.2	0.282572	0.083545	0.111642	0.0903175	0.0271183	0.0842135	0.167177	0.339206
ENSG00000259784	RP11-20I23.3	0.0475463	0	0.0856075	0.148886	0.372548	0.124508	0.281091	0.193628
ENSG00000259786	CTD-2118P12.1	0.408902	0.641615	0.677019	0.286754	0.538446	0.307866	0.240836	0.680675
ENSG00000259788	RP11-359K18.3	0.0662099	0	0.0388818	0	0	0	0	0.147191
ENSG00000259789	RP11-1078H9.6	0	0	0	0	0	0	0	0.0221386
ENSG00000259790	ANP32BP1	0.0181596	0	0	0	0.0501083	0.0521725	0.0689308	0.075859
ENSG00000259791	RP11-14K3.7	0	0	0	0	0	0	0	0
ENSG00000259792	RP11-114H24.6	4.90788	1.01016	1.52425	0.514121	0.749374	0.932627	4.27649	3.42612
ENSG00000259793	RP11-400N9.1	0.778009	0.55752	0.300451	0.364773	0.541836	0.516448	0.431645	0.514427
ENSG00000259797	RP11-96D1.3	1.12426	0.929808	0.360497	0.548218	1.02868	0.867185	1.19053	0.393602
ENSG00000259798	RP11-23E19.2	2.26633	1.60249	0.990321	0.912571	1.76035	1.49534	2.92619	0.966785
ENSG00000259800	RP11-19N8.6	0	0	0	0	0	0	0	0.122285
ENSG00000259802	CTD-2256P15.2	0.99061	1.4162	0.950039	2.50955	1.74804	1.2505	1.10648	0.945346
ENSG00000259803	SLC22A31	0.187585	0.0440846	0.0680836	0.051923	0.0443745	0.0500228	0.119531	0.374318
ENSG00000259804	CTD-2012K14.7	1.63867	1.94992	0.978352	0.84198	1.23232	1.22012	1.24621	0.746453
ENSG00000259805	RP11-382A20.5	0.787346	0.991086	0.873799	0.551526	1.31004	1.02423	0.897032	0.775403
ENSG00000259807	RP11-426C22.4	0.081934	0.0816051	0	0.0179921	0.0867439	0.0782661	0.174817	1.9294
ENSG00000259810	AC002519.8	0.348761	0.334969	0.230228	0.0627616	0.272009	0.248271	0.17034	0.242023
ENSG00000259813	RP5-1142A6.5	0	0	0	0	0	0	0	0
ENSG00000259814	RP11-300A12.2	0.339785	0.222756	0.439538	0.130644	0.134919	0.0860133	0.214155	0.116945
ENSG00000259815	RP11-565N2.2	0.0755155	0.288906	0	0	0.177386	0.10066	0.150058	0
ENSG00000259817	RP11-53L24.1	0.350548	0.258467	0.111217	0.280424	0.117872	0.0447889	0.135303	0.0886509
ENSG00000259818	RP5-1024G6.7	0.506262	0.466447	0.231704	0.181582	0.486717	0.419662	0.346258	0.221636
ENSG00000259819	RP11-568A19.1	0	0	0	0	0	0	0	0
ENSG00000259820	AC083843.1	0.912313	1.76382	0.70862	0.605733	2.42869	1.93524	1.33649	2.37073
ENSG00000259821	RP11-169E6.4	0.663361	0.70566	0.496092	0.3145	0.44609	0.671474	0.316359	0.86141
ENSG00000259822	RP11-1292F20.1	0	0	0	0	0	0	0	0
ENSG00000259823	LYPD8	0.0284554	0.0447189	0.112896	0.0228914	0.0193604	0.0115544	0.0470141	0.266979
ENSG00000259826	RP11-467D6.1	0.76798	1.19346	1.11879	0.760284	0.722443	0.81909	0.338201	0.681992
ENSG00000259827	RP11-343H19.2	0	0	0	0	0	0	0	0
ENSG00000259828	RP11-63E9.1	0.071566	0.0493552	0.0725168	0.00212975	0	0.0588485	0.00739338	0.0353165
ENSG00000259831	LINC00567	0.0125184	0.0115705	0.0909353	0.0176034	0.0204827	0.0283903	0.0203808	0.174624
ENSG00000259832	CYP4A26P	0	0	0	0	0	0	0	0
ENSG00000259833	RP11-23E19.1	0.388818	0.271502	0.0586702	0.0577492	0.0920487	0.071448	0.279337	0.059875
ENSG00000259836	AGGF1P6	0	0	0	0	0	0	0	0
ENSG00000259837	RP11-672L10.1	0	0	0	0	0	0.017912	0	0
ENSG00000259838	TCEB1P2	0	0	0.266093	0.249953	0	0.404181	0	0.939356
ENSG00000259840	LA16c-380A1.1	5.67699	2.40202	2.56561	2.43409	2.38127	1.67572	2.40229	2.22526
ENSG00000259841	LINC01566	0.0500538	0.0340219	0.00491405	0.0154707	0.035628	0.0486454	0.017935	0.0256547
ENSG00000259842	IGHV3OR16-16	0	0	0	0	0	0	0	0
ENSG00000259843	RP11-429P3.3	0.306051	0.332547	0.3301	0.20707	0.0666914	0.118837	0.0835021	0.13327
ENSG00000259844	GNPATP	0	0.0087729	0	0	0.00788746	0	0	0
ENSG00000259845	HERC2P10	0.176206	0.21171	0.194718	0.0586988	0.182779	0.307254	0.0943021	0.150467
ENSG00000259846	RP11-467L24.1	0.786965	2.72229	2.05159	1.41613	0.886812	1.55679	0.879708	0.0657502
ENSG00000259847	RP11-95H3.1	0	0.0227147	0.0233393	0.0355495	0.071891	0.0726784	0.065993	0.0158985
ENSG00000259848	AC097374.2	0.041437	0.264682	0.022395	0.0333754	0.00919064	0.0215965	0.0609715	0.0352019
ENSG00000259849	VENTXP1	0.00384301	0	0	0	0.0158492	0	0	0.00640154
ENSG00000259852	IGHV1OR16-2	0	0	0	0	0	0	0	0
ENSG00000259854	RP11-211G23.1	0.00452714	0	0	0	0	0	0.00431876	0.00755738
ENSG00000259856	RAB43P1	0.309602	0.521137	0.972698	0.222375	0.60213	0.445927	0.750995	0.769893
ENSG00000259859	RP11-439I14.2	17.6686	4.34358	5.31109	0.221459	0.710133	3.43892	0.695939	0.889044
ENSG00000259861	CTC-471C19.2	0	0	0	0	0	0	0	0.180483
ENSG00000259862	RP11-143E21.6	0	0	0	0	0.0193676	0	0	0.267569
ENSG00000259863	SH3RF3-AS1	2.62852	5.86332	4.76296	4.56618	6.7402	6.30047	3.26071	3.26472
ENSG00000259864	RP11-370P15.1	0	0	0	0	0	0	0	0
ENSG00000259865	RP11-488L18.10	11.9902	21.773	11.3839	5.18233	15.7312	19.5107	6.45494	7.42495
ENSG00000259866	RP11-177N22.2	0	0.0138333	0	0.0161367	0.0123	0.0733292	0.0188282	0.0086706
ENSG00000259867	RP11-525K10.3	0.113234	0.248933	0.348785	0.0896749	0.144314	0.174748	0.111304	0.254621
ENSG00000259868	RP11-1012E15.2	0.147687	0.0845096	0	0.0521836	0.124392	0.148776	0.132871	0.0193207
ENSG00000259869	AL022344.7	2.50221	0.959407	3.44303	1.36819	0.36891	1.28452	0.542766	1.06947
ENSG00000259870	RP11-753A21.2	0.0314892	0	0.0173865	0.0126752	0.0298179	0	0	0.0397673
ENSG00000259871	CTA-363E6.1	0.0601807	0.0493492	0.122906	0.0404005	0	0.0632748	0.0564743	0.148273
ENSG00000259873	RP11-481E4.1	0	0	0	0	0	0.0356649	0	0
ENSG00000259874	RP11-170L3.2	0	0	0	0	0	0	0	0
ENSG00000259876	CTD-3037G24.4	0.958007	0.629926	0.278936	0.552788	0.451586	0.830869	0.583887	0.302807
ENSG00000259877	RP11-46C24.7	6.28637	7.78028	4.43285	8.02707	6.96181	8.18002	3.35542	3.07005
ENSG00000259878	RP11-1O10.1	0	0	0	0	0	0	0	0
ENSG00000259881	RP11-830F9.5	0.337468	0.304791	0.561362	0.233375	0.571375	0.173865	0.467264	0.522261
ENSG00000259882	RP11-293B20.2	0	0	0	0	0	0	0	0.0141778
ENSG00000259883	EHD4-AS1	0.314024	0.144642	0.325755	0.0687961	0.16571	0.0514062	0.183817	0.21274
ENSG00000259884	RP11-1100L3.8	6.2491	2.38013	2.58999	1.22854	0.0901775	0.0654742	2.77991	102.034
ENSG00000259887	RP11-923I11.5	1.1005	0.110013	0.454892	0.0612637	0.0653349	0.0745127	0.220797	0.25394
ENSG00000259889	RP11-315F22.1	0	0	0	0	0.0212983	0	0	0.0603017
ENSG00000259890	DNM1P50	0.07377	0	0	0	0	0	0	0
ENSG00000259891	CTA-204B4.2	6.73408	5.2958	4.01346	4.06994	5.90748	6.5144	4.23402	2.3902
ENSG00000259892	RP11-1H8.4	0.0398554	0	0	0.0103694	0.021288	0.0528734	0.0849157	0
ENSG00000259895	RP11-715J22.2	0.563017	0.454879	0.450604	0.365017	0.351667	0.407111	0.453171	0.510765
ENSG00000259897	FRG2JP	0	0	0	0	0	0	0	0
ENSG00000259898	CYP4F33P	0.817208	0.335853	6.77811	0	0.165347	0.75964	0.860333	0
ENSG00000259899	CTD-3037G24.3	0.170301	0.0240406	0.0207292	0.12186	0.0864265	0.0506294	0.143609	0.0315808
ENSG00000259900	RP11-343C2.7	0.33172	0.0188561	0.0613499	0.0859684	0	0	0	0
ENSG00000259904	ACTG1P15	0.101408	0.0882231	0.0873402	0.0453124	0.0668649	0.0925229	0.127068	0.253633
ENSG00000259905	PWRN1	3.33078	9.76728	7.30057	1.36801	1.66706	9.77743	9.17606	0.194093
ENSG00000259906	RP11-932O9.4	0.0784369	0.0633103	0.0332131	0.0630858	0.12285	0.132513	0.0105294	0.0467081
ENSG00000259907	RP6-91H8.2	0	0	0	0	0	0	0	0.017307
ENSG00000259909	RP11-1006G14.3	0.0453831	0	0.0415029	0	0	0	0	0.0565617
ENSG00000259910	RP11-616M22.2	0.514668	0.344303	0.0818425	0.648717	0.381898	0.0962619	0.217068	0.134422
ENSG00000259912	CTC-527H23.2	0	0	0	0	0	0	0	0.0558746
ENSG00000259914	RP11-298D21.2	0.0563476	0	0.0773731	0	0.0812365	0	0.160339	0.0313468
ENSG00000259915	RP11-410E4.1	0.0398023	0.0466291	0.0562503	0.00799743	0.00845855	0.0402026	0.023196	0.120189
ENSG00000259916	RP11-407P15.2	0.0476696	0.0124915	0	0	0	0.0726302	0.0425619	0
ENSG00000259917	HNRNPLP2	0.831863	0.413757	0.146521	0.469195	0.390979	0.508218	0.417713	0.463087
ENSG00000259918	NDUFA5P11	0.114774	0.083678	0.500655	0.144683	0.267573	0.0882197	0	0.192979
ENSG00000259920	RP11-2E11.5	0.348592	0.305487	0.33315	0.241387	0.426831	0.315491	0.179531	0.259444
ENSG00000259921	AC022819.3	0.303705	0.277407	0.219878	0.161222	0.308995	0.188432	0.415812	0.318782
ENSG00000259922	RP11-322D14.1	0	0	0	0	0	0	0	0
ENSG00000259923	RP11-249C24.11	0	0	0	0	0	0	0.102097	0
ENSG00000259924	RP11-16E23.4	0.354237	0.170513	0.109912	0.0780918	0.214166	0.208661	0.294044	0.209371
ENSG00000259925	CTA-363E6.2	0.0228927	0.0545528	0.0183354	0.023217	0	0.0296514	0.0053415	0.0190716
ENSG00000259926	RP11-44F14.5	0.324372	0.209869	0.0251313	0.0608761	0.267383	0.222654	0.180544	0.226274
ENSG00000259928	RP11-218M11.1	0.0300744	0.0465409	0.0545399	0.0363643	0.0547163	0.0728752	0.0438387	0.125199
ENSG00000259929	CTA-481E9.4	1.47309	1.13852	1.04952	0.660205	1.70355	1.26165	0.900771	0.861874
ENSG00000259931	CTD-2323K18.2	0.747207	0.317363	0.271196	0.0672656	0.0977187	0.221429	0.248386	0.140687
ENSG00000259932	CTD-2651B20.7	0.322343	0.541476	0.663079	1.03786	0.24478	0.21298	0.178739	0.382276
ENSG00000259933	RP11-304L19.1	4.65608	4.0917	2.03624	2.70239	3.99299	3.39573	8.65234	2.24162
ENSG00000259934	RP11-989E6.1	0.12955	0	0	0	0	0	0	0
ENSG00000259935	RP11-519C12.1	0.589235	0.101919	0.390478	0.0647462	0.278264	0.327669	0.256587	0.201395
ENSG00000259937	RP11-438D14.2	0	0.0481295	0	0	0	0	0.011061	0
ENSG00000259939	RP11-77H9.5	5.60865	0	5.42307	0.960274	0	0	0	1.00468
ENSG00000259940	CTD-3203P2.1	0.401586	1.04652	0.893873	0.521477	0.311238	0.621032	0.336055	0.401537
ENSG00000259941	RP11-48G14.2	0	0.0844163	0.127935	0.0348598	0	0	0.0802049	0
ENSG00000259943	RP1-39G22.7	16.5184	22.0913	15.2692	17.8398	22.086	20.3125	13.9476	6.38315
ENSG00000259944	CDRT7	0	0	0	0	0	0	0	0
ENSG00000259945	CTD-2012K14.3	0.168792	0.260824	0.202358	0.079281	0	0	0.171807	0.141895
ENSG00000259946	RP11-490G2.2	41.1317	13.0072	5.10134	5.81185	15.2127	9.46592	6.18766	1.00139
ENSG00000259947	XX-DJ76P10__A.2	0	0	0.0323682	0	0	0.0382701	0.0302273	0.20983
ENSG00000259948	RP11-326A19.5	15.1462	26.3148	33.5078	18.6743	18.0668	23.2608	18.3742	19.06
ENSG00000259950	RP11-170L3.4	0.143904	0	0	0	0	0	0.0348122	0.180863
ENSG00000259952	AC009133.15	6.82037	19.881	19.951	22.6698	31.31	41.4607	20.9035	4.20826
ENSG00000259953	RP11-4O1.2	7.4187	7.18799	7.25126	5.44213	6.33824	9.38469	6.30137	2.17617
ENSG00000259954	IL21R-AS1	2.04265	1.08742	0.71477	0.397379	0.774834	0.820485	1.03077	0.682222
ENSG00000259955	CTD-2547G23.2	0	0	0	0	0	0.287079	0	0
ENSG00000259956	RBM15B	23.1567	40.3785	22.9075	37.2552	37.9536	40.9884	23.2792	13.6522
ENSG00000259957	RP11-491F9.8	0.0704577	0.0538478	0.0544613	0.0388635	0.00424277	0.0711574	0.0616754	0.0117051
ENSG00000259959	RP11-121C2.2	8.27336	9.84944	7.37916	4.19548	7.95791	8.24933	5.07765	3.07128
ENSG00000259961	RP4-597A16.2	0.0641314	0.0376119	0.0324425	0	0	0	0.0309117	0.116293
ENSG00000259962	RP11-44F14.4	0	0	0	0	0	0	0	0
ENSG00000259963	RP11-185J20.2	0.621917	1.0758	0.229589	0.169205	0	0.845504	0	0.363938
ENSG00000259964	THSD4-AS1	4.32436	4.58233	7.84768	2.52368	6.53699	2.56877	3.64192	2.32968
ENSG00000259966	RP11-652G5.1	0	0	0	0	0	0	0	0
ENSG00000259967	RP11-2E17.2	0.95777	1.13025	0.911524	0.684951	1.07104	0.754905	0.600662	1.10979
ENSG00000259968	RP11-428C6.2	0.193243	0.0352474	0.0515621	0.081163	0.176621	0.076384	0.077763	0.0741122
ENSG00000259969	RP11-999E24.3	78.2917	82.7512	100.023	46.3484	82.6042	80.4412	52.1825	40.2306
ENSG00000259970	AC099668.5	0.496018	0.484595	0.75938	0	0.48726	0.332164	0	1.3862
ENSG00000259972	AC009120.6	25.5542	23.8587	24.3432	10.4802	18.1598	20.6232	14.0436	11.1613
ENSG00000259974	LINC00261	0.0112556	0.0182131	0.00529476	0.00358399	0.021887	0.0065909	0.00211153	0.00762949
ENSG00000259976	MIR568	5.62976	7.75629	4.09399	4.20055	10.0911	9.70248	6.50765	6.95804
ENSG00000259977	AL121578.2	0.259125	0.0969613	0.084182	0.0595961	0.173397	0	0.0350998	0.262558
ENSG00000259978	MRPS21P8	0.109951	0	0	0	0	0.293152	0	0.0939993
ENSG00000259979	VN1R68P	0	0	0	0	0	0	0	0
ENSG00000259981	AF096876.1	0	0	0	0	0	0	0	0.0298767
ENSG00000259982	CDC37P1	0.0327974	0	0	0.0204894	0.012281	0.014583	0.0183681	0
ENSG00000259983	RP11-169E6.3	0	0	0	0	0	0	0	0
ENSG00000259984	RP11-335G20.7	1.82304	3.94965	1.39236	3.68478	5.13993	2.70174	2.12622	1.17198
ENSG00000259985	RP11-549B18.1	1.93589	3.35672	5.28029	1.94601	1.75012	3.36573	1.22847	1.56325
ENSG00000259986	RP11-382A20.4	1.50809	2.01781	0.393401	0.695339	1.23488	1.39755	1.18403	0.640746
ENSG00000259987	DUX4L46	0.0743481	0	0.055438	0	0.0259282	0	0.0269144	0.0477638
ENSG00000259989	CTD-2555A7.1	0	0	0	0	0	0	0	0.190591
ENSG00000259990	RP11-598D12.1	0.0521829	0	0	0	0	0	0	0
ENSG00000259992	RP11-77K12.8	0	0	0	0.060106	0	0	0	0
ENSG00000259993	RP11-261B23.1	0.034933	0.0960438	0.0543406	0.024256	0.0485143	0.0548197	0.0595776	0.0394395
ENSG00000259994	RP11-305E6.4	4.52626	5.98005	4.55755	2.98866	5.0804	5.47946	3.74691	2.47093
ENSG00000259995	CTD-2336H13.2	0	0	0	0	0.0441752	0	0	0.0555048
ENSG00000259996	RARRES2P8	0	0	0	0	0	0	0	0
ENSG00000259997	IGHV1OR16-4	0	0	0	0	0	0	0	0
ENSG00000259998	RP11-753D20.4	0.014012	0.0558188	0.00980243	0	0.00991344	0.0178201	0.0129722	0
ENSG00000259999	RP11-252K23.1	1.04894	0.876577	0.77499	0.526346	0.814742	0.646264	0.517185	0.450625
ENSG00000260000	RP3-467N11.1	1.96225	2.51613	3.86298	1.94974	3.39893	2.07277	3.19592	1.62894
ENSG00000260001	TGFBR3L	8.21209	0.810111	6.7831	0.854942	0.438223	0.319315	2.07365	6.76981
ENSG00000260003	RP11-279O17.2	0.0231407	0	0	0	0	0	0	0
ENSG00000260004	RP11-351A20.2	0	0	0	0	0	0	0	0
ENSG00000260005	AC027601.1	0.619853	0.922373	0.4797	0.43894	0.584226	0.920084	0.644462	0.910891
ENSG00000260007	RP11-315D16.2	1.86646	2.18954	1.00689	1.27012	2.78403	1.6425	1.90729	1.0371
ENSG00000260008	RP11-732A21.2	0.276823	0.165548	0.219196	0.197803	0.236859	0.216047	0.272505	0.245251
ENSG00000260009	RP11-65J21.1	0	0	0	0	0	0	0	0
ENSG00000260010	ZNF720P1	0	0	0	0	0	0	0	0
ENSG00000260011	RP13-20L14.1	9.37314	5.8741	7.10587	5.41376	3.93007	4.77747	5.98981	3.74578
ENSG00000260012	RP11-329J18.4	1.39109	0.531863	0.235689	0.614061	0.831034	0.187747	1.36474	0.268912
ENSG00000260014	LSM3P5	0	0.0846243	0	0	0	0	0	0
ENSG00000260015	RP11-510M2.5	0	0	0	0	0	0	0.0789595	0.0339776
ENSG00000260017	RP11-1035H13.2	0.480716	1.29761	0.517899	0.663561	0.589546	0.558947	0.376595	0.453501
ENSG00000260018	RP11-505K9.1	2.85084	2.14323	2.8514	3.0056	1.53588	1.46428	2.34787	2.93825
ENSG00000260019	RP11-218F4.1	0	0	0	0	0	0	0	0
ENSG00000260021	RP11-480I12.10	0.0235657	0	0.0259602	0	0	0.0927308	0.0674573	0.0787194
ENSG00000260022	LA16c-306A4.1	0.220054	0.0954101	0.489152	0.044333	0.0437188	0.305595	0.210953	0.528609
ENSG00000260024	MRPS21P7	0	0	0	0	0	0	0	0
ENSG00000260025	RP11-490M8.1	27.1512	29.2168	50.1368	24.7826	22.4261	27.7363	31.7026	17.2265
ENSG00000260026	CTD-2015G9.1	0	0	0	0	0.0734253	0	0	0.024568
ENSG00000260027	HOXB7	0.166871	0.481824	0.141213	0.0573295	0.308831	0.176528	0.160991	0.431988
ENSG00000260029	RP11-401P9.1	0	0.0112356	0	0	0	0	0	0.0258031
ENSG00000260030	RP11-686F15.2	0.489729	0	0.545926	0.0912373	0.141504	0.27603	0.182608	0.12605
ENSG00000260031	RPL10P14	0.139158	0.266505	0.151422	0.112675	0.408129	0.406103	0.551965	0.293582
ENSG00000260032	NORAD	93.1346	178.405	177.917	93.4932	195.608	171.172	107.086	113.025
ENSG00000260033	CTC-527H23.1	0	0	0.0482742	0	0	0.182209	0	0.0281914
ENSG00000260034	LCMT1-AS2	0.305121	0.292096	0.150927	0.166817	0.329324	0.225969	0.270196	0.152422
ENSG00000260035	CTD-2651B20.6	0.208152	0.783291	0.306899	0.66672	0.591455	0.368753	0.0648006	0.803124
ENSG00000260036	RP11-178D12.2	0.0195764	0	0	0	0.121961	0.0275047	0.0179091	0.0152746
ENSG00000260037	CTD-2524L6.3	2.18746	3.88479	4.13567	1.9855	3.11667	4.10428	1.97514	2.55201
ENSG00000260038	RP11-407G23.4	7.45521	6.70369	5.61898	3.12441	5.81161	4.94955	6.75511	5.76611
ENSG00000260041	RP11-355E10.1	0.261596	0.259172	0.0824739	0.24057	0	0.422284	0.104038	0.13991
ENSG00000260042	CTD-2034I21.1	0	0	0	0	0.0124956	0	0	0
ENSG00000260046	RP11-454K7.3	0.0138854	0.0226032	0	0	0.0102258	0	0	0.0404934
ENSG00000260047	BCAP31P2	0	0	0.0478399	0	0	0.117078	0.0417877	0.0954685
ENSG00000260048	IGHV1OR16-3	0	0	0	0	0	0	0	0
ENSG00000260051	LA16c-390E6.4	3.93508	1.5468	1.29313	1.34684	3.69976	2.30698	3.84107	2.5423
ENSG00000260052	CTC-527H23.3	0.617645	0.478279	0.360536	0.194753	0.410249	0.405798	0.488807	0.605786
ENSG00000260053	ABCB10P4	0.0191747	9.40604e-06	0.0884706	0.032793	0.00911525	0.0309576	0.0238409	0.0750207
ENSG00000260057	LINC01571	0.171973	0.264912	0.458054	0.0774988	0.217177	0.21487	0.221589	0.247784
ENSG00000260058	RP11-279O17.3	0	0	0	0	0	0	0.0305157	0
ENSG00000260059	RP11-231E19.1	0.146652	0.116725	0.103831	0.0475189	0.079802	0.0269562	0.0581994	0.115557
ENSG00000260062	GOLGA2P11	0.124049	0.0971669	0.0524514	0.0813714	0.079268	0.159891	0.136725	0.0757349
ENSG00000260063	RP5-968P14.2	0.283745	0.385583	0.290831	0.383837	0.245153	0.377192	0.1931	0.228192
ENSG00000260064	RP11-18F14.4	0.0456384	0.0827496	0	0.0122413	0.0185577	0	0.0143671	0.139582
ENSG00000260066	CTD-2587M23.1	0.00710083	0.00373627	0.0131391	0	0.0130898	0.0156384	0.0165238	0.0177417
ENSG00000260067	MTND4LP25	0	0	0	0	0	0	0	0
ENSG00000260068	RP11-439I14.3	0.518141	0.264016	0.113164	0.251974	0	0	0	0
ENSG00000260070	RP11-182J23.1	3.66667	3.92519	2.48815	1.25903	2.21555	3.57779	2.53005	3.11535
ENSG00000260071	RP11-418I22.2	0	0	0	0	0.0214547	0	0	0
ENSG00000260072	CTD-2313J23.1	0.33907	0.338648	0.183679	0.178201	0.258174	0.237779	0.302514	0.214547
ENSG00000260073	RP11-488I20.9	0	0	0	0	0	0	0	0
ENSG00000260075	NSFP1	0.840022	1.34507	0.175004	2.13908	0	0.317942	1.35712	0
ENSG00000260077	RP11-254F7.2	10.2587	8.91908	8.62056	8.34664	9.85465	6.69809	8.68736	4.57705
ENSG00000260078	RP11-44F14.1	0.244136	0.341117	0.235194	0.126755	0.279548	0.39058	0.250602	0.210749
ENSG00000260081	RP11-66N11.8	6.59643	2.25165	7.23089	2.29987	1.78179	2.00823	2.23824	6.4273
ENSG00000260082	RP11-2C24.5	1.21017	0.766297	0.857093	0.910731	1.08189	0.525404	1.97778	1.20472
ENSG00000260083	MIR762HG	0.830507	4.13136	3.07662	6.45446	5.31266	4.42279	3.96124	2.17126
ENSG00000260084	RP11-615I2.1	4.41168	2.57134	2.07035	1.20101	1.20211	1.68807	4.14015	2.3419
ENSG00000260086	RP11-42I10.1	0.168248	0.160991	0.194083	0.107591	0.094482	0.0534867	0.0960691	0.0917367
ENSG00000260087	PCMTD1P2	0	0	0	0	0	0	0	0
ENSG00000260088	RP11-92G12.3	1.22795	0.724499	0.751529	0.541995	1.23208	0.885635	2.69153	2.84812
ENSG00000260089	ADAM3B	0	0.14558	0	0.0120427	0.0662364	0.103895	0.0423902	0.0124834
ENSG00000260090	RP11-292D4.3	0	0	0	0	0	0	0.00270661	0
ENSG00000260091	RP11-33B1.4	0.282247	0.0913295	0	0	0.0370318	0.110071	0.0949698	0.229297
ENSG00000260092	RP11-77K12.7	0.574509	0.475707	0.911784	0.425959	0.394292	0.515215	0.360954	0.563661
ENSG00000260093	RP11-1E4.1	0.101847	0.271093	0.20609	0.124119	0.1815	0.153129	0.107261	0.0829655
ENSG00000260094	LINC00564	0.032431	0.0360115	0.0782558	0.0172588	0	0	0.0301626	0.082283
ENSG00000260095	RP11-715J22.3	4.98007	2.67748	3.71568	2.34059	2.38041	2.76597	3.31833	5.66495
ENSG00000260096	DNM1P33	0	0	0.273165	0.0677535	0	0	0	0.0708606
ENSG00000260097	SPDYE6	0.221245	0.805786	0.272795	0.21817	0.922322	1.35585	0.248878	0.397833
ENSG00000260100	RP11-220I1.5	0.0253119	0.101138	0.16069	0.0916276	0.0299265	0.0885756	0.0119142	0.0422127
ENSG00000260101	RP11-568N6.1	0.663018	1.15406	0.829949	0.834144	0.967522	0.95143	0.548879	0.869356
ENSG00000260102	LINC01070	0	0	0.00385384	0	0	0	0	0.00530896
ENSG00000260103	RP11-10O17.1	1.66569	0.769423	0.791743	0.549125	1.06918	1.26679	0.934532	1.40547
ENSG00000260104	RP11-817O13.1	0	0.275284	0	0	0.267418	0	0	0
ENSG00000260105	AOC4P	0.0613024	0.105543	0.0423079	0.03637	0.0745483	0.0568098	0.105036	0.134959
ENSG00000260107	AC005606.15	3.07747	0.424297	0.942433	0	0.112155	0.390408	0	0.854399
ENSG00000260108	RP11-140H17.1	0	0	0	0	0	0	0	0
ENSG00000260109	RP11-883G10.1	0	0	0	0	0	0.0523544	0	0
ENSG00000260111	RP11-529K1.4	0.137922	0	0	0	0	0.289912	0	0.232052
ENSG00000260112	CTC-543D15.1	0.489275	0.314018	0.275833	0.162618	0.328598	0.263505	0.268532	0.259265
ENSG00000260113	RP11-146F11.2	0	0	0	0.365132	0	0.400348	0	0.129095
ENSG00000260114	CTD-2574D22.4	0.175143	0.168797	0.27659	6.53589e-09	0.1158	0.108636	0.658254	0.189243
ENSG00000260115	CTC-420A11.2	1.11737	0.466262	0.422827	0.160818	0.470668	0.23913	0.551686	0.477157
ENSG00000260118	RP6-201G10.2	2.11914	3.69706	2.50494	1.82593	1.93321	4.00687	0.808325	1.79927
ENSG00000260120	RP11-177B4.2	0.133152	0.142668	0.180952	0.0744127	0.155556	0.122055	0.131746	0.148413
ENSG00000260121	RP5-1142A6.9	0.771629	0.445801	0.661797	0.359495	0.561397	0.426664	0.522512	3.18847
ENSG00000260122	RP11-923I11.3	2.55353	5.48709	8.00839	3.35905	7.68018	7.62549	0.764611	0
ENSG00000260123	RP11-326A19.4	0.0242966	0	0.0821291	0.0197426	0	0	0.0222215	0.0227023
ENSG00000260125	AGBL1-AS1	0.0663496	0.0810741	0.0182958	0.0386196	0.0737928	0.182625	0.0568435	0.0668793
ENSG00000260126	RP11-14N9.2	3.03851	2.07139	1.17604	0.928599	2.67996	2.06207	1.81626	1.59177
ENSG00000260128	ULK4P2	1.39815	0.929939	0.981279	0.986922	0.548652	2.15786	1.18306	0.988875
ENSG00000260131	LINC00556	0.330425	0.442941	0.820454	0.0324229	0.553217	0.384203	0.259484	0.308411
ENSG00000260132	LA16c-312E8.2	1.60689	2.73585	4.28221	1.96761	1.11032	1.89725	1.345	1.15319
ENSG00000260133	CA5AP1	0	0	0.0837683	0.039428	0.0315521	0	0.103584	0.0736969
ENSG00000260134	C1QL1P1	0	0	0	0	0	0	0	0
ENSG00000260135	RP11-212I21.2	0.158862	0.524928	0.0948602	0.0977188	0.224136	0.123395	0.113463	0
ENSG00000260136	CTD-2270L9.4	1.34188	1.00804	1.11032	0.82144	0.762307	0.778463	1.072	1.98003
ENSG00000260137	RP11-258F22.2	0.0504549	0.0755553	0.0648562	0	0	0.0793677	0	0.211532
ENSG00000260139	CSPG4P13	0.063623	0.0315931	0.0909104	0.101165	0.0764438	0.0438684	0.0125306	0.087911
ENSG00000260141	RP11-19N8.4	8.03699	1.71767	4.06088	1.04166	2.95011	1.72319	1.87625	1.86818
ENSG00000260142	RP11-764E7.1	0	0.0402946	0	0	0	0	0	0
ENSG00000260144	RP11-361M10.3	0.444239	0.194336	0.117472	0.11868	0.181781	0.162675	0.234678	0.32807
ENSG00000260145	RP11-322D14.2	0.0198847	0	0.0398169	0.0320159	0	0	0.0377737	0.165948
ENSG00000260146	CTD-2258A20.3	0.102851	0.237519	0.40802	0.0416349	0.0599313	0	0.252014	0.129374
ENSG00000260147	MTND5P34	0	0	0	0	0	0	0	0
ENSG00000260148	RP11-407G23.1	0.0651456	0.0744027	0.0327095	0.157678	0.065729	0.116399	0.0628274	0.108909
ENSG00000260151	RP11-748L13.6	0.00823648	0.0145387	0.0125406	0.00662225	0.0392179	0.01558	0.00771116	0.0549115
ENSG00000260152	RP11-69H7.4	0.0227268	0.0526837	0.0228792	0	0.0711847	0.0278608	0	0
ENSG00000260153	RARRES2P10	0	0	0.0335051	0	0	0	0	0
ENSG00000260156	RP11-394B2.6	0.130165	0.232866	0.275972	0.0419533	0.0695935	0.107664	0.124573	0.130492
ENSG00000260157	CH17-53B9.2	0	0	0.0334784	0.0196318	0.0350205	0	0	0.628417
ENSG00000260158	RP11-67H24.2	0.44917	0.212194	0.427001	0.301714	0.359247	0.434984	0.287196	0.338724
ENSG00000260159	RP11-483E23.4	0.533794	0.530074	0.674107	0.997349	0.622313	0.636613	0.418941	1.8282
ENSG00000260160	CTC-471J1.2	7.67603	11.6642	6.99343	4.07355	11.4154	10.2616	6.50774	5.92429
ENSG00000260161	MTCYBP28	0.0418675	0.291089	0.050154	0.050506	0.0652037	0.0308085	0.019653	0.0174504
ENSG00000260162	RP11-863P13.1	0	0	0	0	0.0260313	0	0	0.0479627
ENSG00000260163	RP11-521O16.2	0.505924	0.367934	0.639482	0.209851	0.357095	0.357642	0.364919	0.314772
ENSG00000260165	CTD-2323K18.3	0.755445	0.63387	0.283672	0	0	0.321988	0.476464	0
ENSG00000260166	RP11-863P13.6	0	0	0	0	0	0.0575856	0	0
ENSG00000260167	RP11-146F11.5	2.59068	1.29076	1.53287	1.18271	1.2413	2.11977	1.33604	0.830423
ENSG00000260170	RP11-96O20.4	0.0320952	0	0	0.133701	0.101079	0.0595583	0.15345	0
ENSG00000260171	RP11-95H11.1	0.0861295	0.0668766	0.172924	0.0432933	0.135311	0.125643	0.040445	0.0359002
ENSG00000260172	LINC01413	0	0	0	0	0	0	0	0
ENSG00000260173	RP11-2I17.4	0.0432565	0	0	0.11095	0	0	0.129998	0.0370343
ENSG00000260174	CTD-2022H16.3	0	0	0	0	0	0	0	0
ENSG00000260176	CTD-3126B10.4	0.930132	4.65428	3.08238	1.32971	6.91454	3.37854	0.932977	2.34839
ENSG00000260177	RP4-536B24.3	0.0539118	0.0212726	0.0436579	0	0.0409439	0.0235517	0.048926	0.137323
ENSG00000260179	RP5-902P8.12	1.79973	1.09457	0.979873	0.731601	0.95516	0.801083	0.841844	1.02501
ENSG00000260183	RP11-109P11.1	0.244916	0.0810782	0.103504	0.0438574	0	0.0427244	0.0260807	0
ENSG00000260184	RP11-42I10.3	0	0	0	0	0	0	0	0
ENSG00000260185	RP11-432I5.6	0.325032	0.064904	0.054654	0.0402944	0.532744	0.201625	0.107643	0.153825
ENSG00000260186	RP11-481J2.2	1.30379	0.690877	0.922032	0.508328	0.781831	0.726401	0.782831	0.770165
ENSG00000260187	RP11-439I14.1	14.2692	3.13225	4.55858	0.273378	0.227425	3.15098	0.41531	0.515064
ENSG00000260188	CTA-331P3.1	0.0977437	0.117235	0.0934957	0.0179063	0.112733	0.0829262	0.0416632	0.0433057
ENSG00000260190	RP11-229P13.25	0.508876	0.938823	1.21124	0.446713	0.508833	1.35269	0.553548	0.913263
ENSG00000260192	RP11-756H20.1	0.0241894	0.0131114	0.0110203	0.00647981	0.0346687	0.0556276	0.0450157	0.0194181
ENSG00000260193	RP11-83N9.5	0.636633	0.495463	0.799035	0.345687	0.305383	0.329557	0.503457	0.776396
ENSG00000260194	RP11-357N13.2	0.0879033	0.0757372	0.0429962	0.0424509	0.135677	0.186803	0.0999024	0.102679
ENSG00000260196	RP1-239B22.5	13.8417	8.24882	8.7631	3.19177	6.99313	5.55185	7.86832	12.1797
ENSG00000260197	RP11-424G14.1	2.10598	3.70043	1.562	1.23916	2.66188	0.0316275	0.0188969	0
ENSG00000260198	RP11-441F2.2	0.113216	0.0769156	0.0796478	0.0404474	0.0931573	0.198885	0.117488	0.073364
ENSG00000260201	RP11-143N13.2	0	0	0	0	0	0	0	0
ENSG00000260202	RP3-333B15.4	0	0	0	0	0	0	0	0
ENSG00000260205	RP11-108B14.5	0.0932237	0.116448	0.0440195	0.0381871	0.0937003	0.0817704	0.0884221	0.0987237
ENSG00000260206	CTD-2026K11.2	0.785431	0.766666	0.437148	0.308169	0.854048	0.927403	0.66817	0.537676
ENSG00000260207	DUX4L47	0.0893705	0.290096	0.247729	0.111071	0.00540171	0.251047	0.136268	0.185719
ENSG00000260209	RP11-680F20.10	0.817142	0.358098	0.574257	0.159173	0.545316	0.220248	0.433012	0.191655
ENSG00000260211	RP13-395E19.2	0.201309	0	0.0645826	0.0264188	0	0.0447195	0.0311457	0.0809901
ENSG00000260212	RP11-325O24.5	0.433467	0.269958	0.361581	0.199343	0.377275	0.170746	0.543015	0.619824
ENSG00000260213	RP11-303E16.3	0.432161	0.0518624	0.694291	0.0734645	0.43269	0.218749	0.766862	0.421777
ENSG00000260217	RP11-809F4.3	0	0	0	0	0	0	0	0.00434667
ENSG00000260218	RP11-170L3.6	0	0	0	0	0	0	0	0
ENSG00000260219	RP11-347C12.10	6.9075e-08	0.04597	0	0.176213	0.113227	0	0	0
ENSG00000260220	CCDC187	0.00839232	0.0146659	0	0.00406571	0.00743409	0	0.00848644	0.113538
ENSG00000260223	RP11-293N14.1	0.0236748	0.0187171	0	0.0190699	0	0	0.104331	0.0197718
ENSG00000260224	UBL5P4	0.109035	0	0	0	0.129062	0.145267	0	0
ENSG00000260228	RP11-483P21.2	10.4112	12.9029	44.4682	15.4373	20.6544	8.89317	34.098	14.9786
ENSG00000260229	RP11-391L3.5	0.0960751	0.241208	0.0662144	0.0248426	0.310883	0.0805479	0.383977	0.37806
ENSG00000260230	FRRS1L	15.2512	25.6507	48.9451	14.4342	42.0061	23.5229	23.4101	11.0928
ENSG00000260231	JHDM1D-AS1	1.60835	2.32495	2.24468	2.62051	1.03309	1.34083	2.16816	2.47766
ENSG00000260232	PWRN4	0	0.0703719	0.0627048	0.0702336	0	0	0	0.18036
ENSG00000260233	SSSCA1-AS1	2.8354	3.35377	2.09104	3.90111	3.57514	2.83803	2.90577	1.30837
ENSG00000260234	RP11-166N6.3	0.0278159	0	0	0.0244838	0.011688	0.0458639	0	0
ENSG00000260235	CTD-2026K11.3	0.433772	0	0	0	0	0	0.462493	0.122238
ENSG00000260236	RP11-708J19.1	1.04034	1.36475	1.66931	0.952975	0.835619	1.07774	0.595329	0.899015
ENSG00000260237	RP11-148M9.1	0.0274325	0.0351436	0	0.044213	0	0	0.0262963	0.0229211
ENSG00000260238	PMF1-BGLAP	6.17	12.0105	8.68401	14.7867	8.20484	16.0639	16.183	3.93184
ENSG00000260239	RP11-274H24.1	0.0760561	0.029967	0.0440313	0.0162943	0.0280282	0.0345155	0.0131912	0.0409796
ENSG00000260240	APOOP5	0.0259106	0.0365728	0	0.0326765	0.0644653	0.0777302	0	0.0573555
ENSG00000260242	CTA-481E9.3	0.0960123	0.133481	0.116477	0.0308678	0.0234957	0	0.0909693	0.127995
ENSG00000260244	RP11-588K22.2	9.20609	7.42127	27.8495	5.23506	3.2399	3.13878	2.96686	7.89596
ENSG00000260246	AC000032.2	0.547053	0.643936	0.818114	0.653899	0.462619	0.69018	0.719296	0.355197
ENSG00000260247	SUB1P4	0.166118	0.0707154	0.361301	0.0448249	0.0646116	0.0737392	0.217768	0.139404
ENSG00000260249	RP11-401P9.5	0.338831	0.280187	0.305307	0.308233	0.156957	0.180928	0.333298	0.418928
ENSG00000260251	RP11-46D6.4	0	0	0	0	0	0	0	0
ENSG00000260252	RP11-384M15.3	2.19626	2.65644	3.25079	2.03872	2.24801	2.53507	2.43424	3.55371
ENSG00000260253	RP4-676L2.1	0.310018	0.502692	0.203043	0.318831	0.390986	0.419273	0.375016	0.0718477
ENSG00000260254	AP000997.2	0.00616903	0.0104819	0.0170708	0.00991204	0.0159162	0.0127289	0.0148872	0.00719084
ENSG00000260255	RP11-185O21.1	0.0435723	0.0860992	0.198974	0.157695	0.025818	0.13721	0.143249	0
ENSG00000260256	AP001063.1	0	0	0	0	0	0	0	0.0460911
ENSG00000260257	RP5-1085F17.3	17.471	14.2114	13.0575	7.96651	8.82976	9.97741	9.22109	10.8397
ENSG00000260258	RP11-467J12.2	0	0	0	0	0	0	0	0
ENSG00000260259	RP11-368I7.4	1.43334	0.924288	1.99372	1.02241	0.76589	0.974028	0.670702	0.847875
ENSG00000260260	SNHG19	105.203	36.8021	69.9848	73.9075	34.3584	22.8665	67.7132	76.1493
ENSG00000260261	RP11-480A16.1	6.49369	4.45563	3.64962	3.24607	5.67265	4.86001	4.47301	2.09721
ENSG00000260262	RP11-440L14.3	0.184084	0.12739	0.0801758	0.0592717	0.0636046	0.0753194	0.0174524	0.0768024
ENSG00000260264	AC004125.3	0.0588069	0	0.0399822	0	0	0	0.0333716	0.140056
ENSG00000260265	RP11-44F21.5	0	0	0	0.0262115	0.0239141	0	0	0.0135856
ENSG00000260266	CTD-2311M21.2	0.831724	0.597046	0.43085	0.352986	0.61379	0.621625	0.419128	0.773677
ENSG00000260267	RP11-452L6.5	4.12054	3.34488	1.59187	2.57396	5.49153	3.37741	3.50295	1.87827
ENSG00000260268	LINC00919	0	0	0.022237	0.00887182	0.00893681	0.0321695	0	0
ENSG00000260269	CTD-2323K18.1	3.3186	2.91795	1.62813	2.18109	3.369	2.67131	4.48584	2.83127
ENSG00000260271	RP1-45N11.1	0.162692	0.181367	0.17419	0.0696662	0.124845	0.0221442	0.044607	0.00976777
ENSG00000260272	RP11-20I23.1	0.186547	0.0421632	0.131765	0.304371	0.408395	0.0873184	0.368322	0.724536
ENSG00000260273	RP11-425D10.10	0.228368	0.307766	0.418143	0.103354	0.0854259	0.080386	0.0807821	0.297597
ENSG00000260274	RP11-817O13.8	0.969713	0.755439	0.856781	0.662561	0.482867	0.964998	0.407656	0.558779
ENSG00000260275	RP11-326A19.2	0	0	0	0	0	0	0	0
ENSG00000260276	RP11-77H9.2	1.65051	0.73525	0.736384	0.787559	0.702844	0.884364	0.840188	1.82117
ENSG00000260277	RP11-101E7.2	5.68794	3.5116	4.09285	2.15731	3.10867	4.44251	2.50675	3.24234
ENSG00000260278	RP11-109G23.3	0.184303	0.116956	0.151054	0.0688698	0.0937115	0.200296	0.107694	0.176012
ENSG00000260279	AC137932.5	2.35305	2.46583	2.11708	1.15748	2.23673	2.40059	2.4348	1.83496
ENSG00000260280	SLX1B-SULT1A4	10.7691	8.37452	7.54479	4.31533	7.15925	8.43162	6.85592	6.10227
ENSG00000260281	ITFG1-AS1	2.56332	2.22636	1.64038	1.27219	2.34047	1.88663	1.76748	0.807986
ENSG00000260282	EIF4EBP2P2	0.057069	0.0727432	0.0637443	0	0	0.0759538	0	0.0479385
ENSG00000260284	TPSP2	0	0	0	0.0104949	0	0.0130225	0	0
ENSG00000260285	RP11-600F24.7	2.89382	1.17499	1.96522	1.5183	2.06068	1.12947	1.49292	1.15468
ENSG00000260286	C6orf229	0.0609424	0.19941	0.199731	0.0735579	0	0.127552	0.0395677	0.276765
ENSG00000260287	TBC1D3G	1.56629e-07	0	0	0	0	0	0	0
ENSG00000260288	RP11-24M17.4	1.21475	1.8017	1.4472	0.911852	1.63361	1.21529	1.02919	0.794196
ENSG00000260289	CTD-2535I10.1	0	0	0.0173838	0	0	0	0	0
ENSG00000260290	CTD-2033A16.2	0.0618156	0.415699	0.200239	0.115811	0.540892	0.473288	0.242549	0.184733
ENSG00000260291	FRG2GP	0	0	0	0	0	0	0	0
ENSG00000260293	RP11-715J22.6	3.66711	3.32375	3.85155	2.1067	2.67887	2.25771	2.40434	2.31644
ENSG00000260296	RP11-395I6.3	27.5966	29.9526	35.8084	14.5299	29.7558	25.9334	23.2318	13.7062
ENSG00000260298	ACTG1P16	0.02207	0.0117391	0	0	0	0	0.0103672	0.0183991
ENSG00000260300	RP11-505K9.4	1.71157	1.38955	0.762415	1.31628	1.65965	1.17488	1.08434	1.86909
ENSG00000260302	RP11-973H7.1	0.44557	0.333755	0.273722	0.273759	0.0263364	0.116524	0.536555	0.31634
ENSG00000260303	RP11-203B7.2	0	0	0	0	0	0	0	0.00211727
ENSG00000260304	RP11-388M20.6	0	0	0	0	0	0	0.156548	0
ENSG00000260305	NTRK3-AS1	0.0365637	0.0220072	0.00388494	0.00979458	0.0194094	0.0046503	0.0416232	0.0676758
ENSG00000260306	RP11-645C24.5	7.56904	6.63239	6.58389	4.4676	4.79655	3.514	4.27306	3.4604
ENSG00000260307	PABPC1P13	0	0	0	0	0	0	0.0100109	0
ENSG00000260308	RP11-104C4.4	0.566595	0	0	0	0	0	0	0
ENSG00000260310	RP11-27M24.2	0.0737454	0.0466276	0	0	0	0	0.0714178	0.0925092
ENSG00000260311	RP11-586K12.10	0	0	0	0	0	0	0	0
ENSG00000260312	RP11-812E19.7	0	0	0	0	0	0	0	0
ENSG00000260314	MRC1	0.202211	0.188669	0.471791	0.253446	0.247668	0.194971	0.417062	1.57433
ENSG00000260316	LA16c-306A4.2	0.260995	0.118828	0.236067	0.0844593	0.177604	0.134979	0.208829	0.42213
ENSG00000260317	RP11-48B3.4	4.09291	6.69991	3.74602	2.33082	6.38906	6.19222	2.49997	5.87726
ENSG00000260318	COX6CP1	0.925088	1.34859	0.434335	0.537518	1.73058	1.76841	1.86907	2.38797
ENSG00000260322	RP11-339A11.2	0.254593	0.345221	0.230506	0.0904421	0.284238	0.243809	0.231276	0.184339
ENSG00000260325	HSPB9	0.26165	0.142382	1.00471	0.316225	0.349283	0.261833	0.200371	0.765104
ENSG00000260326	PHBP21	0	0	0	0	0.0336839	0	0.0736975	0
ENSG00000260327	ACTR3BP3	0	0	0	0	0	0	0	0
ENSG00000260328	RP11-416I2.1	0.125667	0.0451197	0.133809	0.0370062	0.118276	0.0559091	0.134101	0.169378
ENSG00000260329	RP11-412D9.4	2.02506	3.05235	2.72997	2.85225	2.71982	2.90372	1.90917	1.68749
ENSG00000260331	RP11-111J6.2	2.59181	3.71919	1.98061	1.51532	3.74043	2.86959	1.28404	1.22467
ENSG00000260332	RP11-50O21.1	0	0	0	0	0	0	0	0
ENSG00000260335	RP11-345J4.6	1.12317	2.20504	1.63982	0	1.4049	0.438743	0.798089	0
ENSG00000260337	RP11-386M24.6	0.821727	0.606963	0.47784	0.774358	0.568109	0.575778	0.242316	0.120132
ENSG00000260338	LINC01570	0.159964	0.280405	0.168426	0.0260101	0.257344	0.245686	0.3148	0.102069
ENSG00000260339	HEXA-AS1	0.163849	0.15493	0.125531	0.0892579	0.0647556	0.105836	0.0968566	0.402872
ENSG00000260340	RP11-254F19.3	0.93966	0.584763	0.856996	0.478463	0.795373	0.62935	0.806071	0.968874
ENSG00000260341	C2orf69P2	0	0	0	0	0	0	0	0
ENSG00000260342	RP11-1035H13.3	0.0603869	0.331108	0.215279	0.301678	0.287075	0.203829	0.162391	0.115669
ENSG00000260343	LINC01043	0.00905458	0.0155586	0.0183324	0.018186	0.0121137	0.00207305	0.00420346	0.0238738
ENSG00000260344	RP11-56L13.6	0	0	0	0	0	0	0	0
ENSG00000260345	AC009052.12	0.246636	0.409268	0.408527	0.445819	0.1543	0.104345	0.303794	0.505305
ENSG00000260347	MOCS1P1	0.00701933	0.00769124	0.0201873	0	0.00681483	0	0.00656394	0.0117021
ENSG00000260348	RP11-643C9.1	0	0	0	0	0	0	0	0
ENSG00000260349	RP11-473I1.5	0	0	0	0	0	0.0656129	0	0
ENSG00000260350	RP11-152P23.2	1.69363	5.83447	0.964624	2.9382	4.53179	6.33223	2.54568	1.38809
ENSG00000260351	RP11-382A20.6	4.35497	4.99314	4.30762	2.6789	5.41498	3.82146	2.64373	2.20512
ENSG00000260352	CTD-2288F12.1	0.231569	0.138089	0.0751629	0.0405106	0.0769532	0.0824097	0.108565	0.202897
ENSG00000260357	DNM1P34	0.177956	0.227707	0.193515	0.228969	0.312823	0.200129	0.121401	0.104534
ENSG00000260360	RP11-533E19.5	0.43766	0.461839	0.443473	0.32037	0.405348	0.38497	0.322357	0.345886
ENSG00000260361	CTD-2313J17.5	0.387392	0.366142	0.324131	0.159998	0.318336	0.630159	0.509338	0.523242
ENSG00000260362	RP11-297M9.1	0.225717	0.0990027	0.0866706	0	0.134452	0.0774925	0.137584	0.22311
ENSG00000260364	RP11-256I9.3	0	0	0	0	0.000773562	0	0	0
ENSG00000260366	CTD-2639E6.4	2.81576	2.03338	1.64319	1.68753	1.87924	2.59436	4.02696	2.85995
ENSG00000260367	RP11-264B17.4	1.15297	1.02653	1.39936	0.765027	0.835774	1.02736	0.9037	0.827311
ENSG00000260368	RP11-521I2.3	1.23286	1.21385	0.836634	0.441584	0.602072	0.859026	1.05031	3.06584
ENSG00000260369	CTD-2526A2.2	0.0243716	0.177606	0.133701	0.068614	0.0778353	0.118686	0.0687887	0.182887
ENSG00000260370	RP11-631M21.1	2.88478	5.09611	1.4512	3.91159	0.299924	0	1.10071	2.55811
ENSG00000260371	RP11-343C2.9	0	0	0.32731	0	0.937049	1.49173	0	0
ENSG00000260372	AQP4-AS1	0.133734	0.0591996	0.342691	0.104884	0.0415963	0.111908	0.11778	0.480172
ENSG00000260375	RP11-299H22.4	0	0	0	0	0	0	0	0
ENSG00000260377	RP11-646E18.4	0.219166	0.098461	0.169927	0.099237	0.155697	0.24457	0.116833	0.2426
ENSG00000260378	CTD-2583P5.1	0	0.0206964	0.035804	0	0	0.0217781	0.0153754	0
ENSG00000260379	RP11-483K5.2	0	0	0	0.0553648	0	0	0.0662799	0
ENSG00000260381	RP11-429P3.5	0	0.0838304	0	0	0	0	0.0213438	0
ENSG00000260382	RP11-540B6.2	0.256241	0.213185	0.0986009	0.0724649	0.261086	0.325058	0.132916	0.0963244
ENSG00000260385	RP11-450H6.3	0.755693	0.413063	0.516217	0.273569	0.593831	0.472989	0.436123	0.321988
ENSG00000260386	LINC01225	0	0	0	0	0	0	0	0.0252585
ENSG00000260387	RP11-463O9.6	0	0	0	0	0	0	0	0
ENSG00000260388	LINC00562	0.608079	0.673674	0.790539	0.473455	0.719712	0.744166	0.411488	0.581034
ENSG00000260389	WBP11P1	0.0851612	0.166965	0.0836937	0.103693	0.10222	0.11663	0.0344734	0.0583397
ENSG00000260390	RP11-575I8.1	0.0317144	0.00797746	0.00693712	0.00424837	0.0285889	0.00853842	0.00986111	0.0132096
ENSG00000260391	RP11-71H17.7	20.5254	49.2092	28.4465	25.5991	25.2595	47.5419	10.6752	14.2481
ENSG00000260392	RP11-1129I3.1	0.099049	0.144076	0.052022	0.0428783	0.111732	0.0383135	0.0392839	0
ENSG00000260393	RP11-297L17.3	0	0	0	0	0	0	0	0
ENSG00000260394	LA16c-313D11.9	0.217804	0.138196	0.337723	0.0305691	0.0883002	0.0911691	0.0540022	0.190958
ENSG00000260395	CTD-2649C14.1	0.105176	0.0899855	0.0465095	0.0423058	0.0803036	0.114138	0.0371523	0.175411
ENSG00000260398	RP11-594N15.3	1.75405	4.40913	4.41036	1.53216	5.69645	3.73096	1.47074	2.23348
ENSG00000260399	RP11-529J17.5	0	0	0	0	0	0	0	0
ENSG00000260400	RP11-119F7.5	2.68213	8.75198	5.53484	3.84529	5.09081	8.97488	2.24324	6.59954
ENSG00000260401	RP11-800A3.4	0	0	0	0	0	0	0	0
ENSG00000260402	RP11-56L13.1	0	0	0	0	0	0	0	0.00364465
ENSG00000260403	RP11-616M22.1	0.71937	0.41318	0.157763	0.644058	0.272968	0.262471	0.382805	0.40067
ENSG00000260404	RP11-384K6.6	8.82598	4.07359	3.89338	4.82579	8.76353	3.40134	3.56805	6.39926
ENSG00000260405	CTD-2576D5.2	0	0	0	0	0	0.170589	0	0
ENSG00000260406	RP11-402F9.3	0	0	0	0	0	0	0	0
ENSG00000260409	RP11-403B2.7	0.617687	1.17466	0.631258	0.677721	1.55863	1.04937	0.62122	0.537561
ENSG00000260410	RP11-505K9.3	0.297513	0.200536	0.256651	0.22016	0.106168	0.209588	0.19027	0.128988
ENSG00000260411	RP11-420N3.2	0.405026	0.249917	0.444054	0.244798	0.175986	0.336706	0.143439	0.328829
ENSG00000260412	RP11-438B23.2	0.909897	2.16106	3.17561	0.655285	0.984577	1.90309	0	0.571815
ENSG00000260413	RP11-231C14.6	0	0	0	0	0	0	0	0.0348735
ENSG00000260414	RP11-1437A8.2	0	0	0	0	0	0	0	0
ENSG00000260416	RP5-963E22.5	0.00563436	0	0	0	0	0.0336009	0	0.0375507
ENSG00000260417	CTD-2542L18.1	0.163535	0.140008	0.0692584	0.100045	0.117458	0.151125	0.142537	0.0932275
ENSG00000260418	RP3-406A7.7	22.0572	6.61105	22.7374	4.13644	3.60959	3.51703	11.0939	27.1223
ENSG00000260419	RP11-1437A8.3	0	0	0.0321918	0	0	0	0	0
ENSG00000260420	LA16c-444G7.2	0.421356	0.312341	0.269184	0.145597	0.0908941	0.107377	0.318351	0.754435
ENSG00000260422	RP1-155D22.2	0.0137539	0.0611857	0.00762441	0.0276415	0.0155088	0.0275731	0.0192825	0.126059
ENSG00000260423	RP13-735L24.1	0.00579895	0	0	0	0.0113286	0	0	0.00366428
ENSG00000260425	LA16c-316G12.2	2.00563	1.69459	2.36759	0.829871	3.64089	3.13638	1.92857	2.63662
ENSG00000260426	RP5-912I13.1	0.005979	0.0131572	0.023016	0.0288358	0.00580742	0.00690322	0.0223281	0.423401
ENSG00000260427	AGGF1P9	0	0	0	0	0	0	0	0
ENSG00000260428	SCX	8.56081	4.60498	6.76476	4.51504	4.37273	3.36478	7.93892	8.15865
ENSG00000260430	RP11-626G11.4	0.149472	0.111155	0.34677	0.162647	0.123339	0.154766	0.216424	0.73576
ENSG00000260431	RP11-382N13.6	0.0522361	0	0	0.0422318	0	0	0	0
ENSG00000260433	RP11-202D1.2	0	0	0	0	0	0	0	0
ENSG00000260436	RP11-20I23.7	4.94201	3.26662	3.07467	1.63468	2.64029	2.39558	4.91022	2.89946
ENSG00000260438	RP11-405F3.2	0	0.0206643	0	0	0	0	0	0.0130413
ENSG00000260439	LMF1-AS1	0.114004	0.084509	0.139276	0.08147	0.0110615	0.132536	0.260595	0.331698
ENSG00000260440	LINC01544	0.126437	0.0457325	0.0482608	0.0311854	0.0667763	0.0303999	0.0977122	0.0856025
ENSG00000260441	RP11-96D1.7	0.518433	0.188957	0.483482	0.599742	0.695649	0.620752	0.441356	0.687983
ENSG00000260442	ATP2A1-AS1	3.69078	2.68536	2.48367	2.3754	1.12337	1.41925	1.66503	1.94352
ENSG00000260443	CTD-3057O21.1	0.976979	0.433048	0	0.801707	0	0.902104	2.0454	3.16712
ENSG00000260444	RP11-483E23.7	0	0	0	0	0	0	0	0
ENSG00000260445	CTD-3244O18.5	1.09574	0	1.0055	0.733338	0	0	0	0
ENSG00000260447	RP11-304L19.2	4.72974	0.794525	2.24766	0.971738	0.717891	0.353833	3.55177	4.0005
ENSG00000260448	LCMT1-AS1	3.10409	2.51285	3.06443	2.29968	2.94275	2.36777	2.4475	1.28219
ENSG00000260450	RP11-523L20.1	0.443515	0.443528	0.462149	0.0979553	0.157997	0.353378	0	0.64333
ENSG00000260451	GEMIN8P2	0.0188522	0	0	0	0	0	0	0
ENSG00000260452	TPRKBP2	0	0.172609	0	0.130155	0.426136	0.12303	0.0622217	0.161816
ENSG00000260454	RP11-367F23.2	0	0	0.0611816	0.0108393	0.123313	0	0.0337851	0
ENSG00000260455	NBAT1	1.39585	2.64548	2.16261	1.41552	1.76504	2.08202	1.18666	0.911432
ENSG00000260456	C16orf95	4.10602	3.92428	4.86663	1.91676	3.01952	2.53936	5.53974	2.46567
ENSG00000260457	RP11-723G8.1	0	0	0	0	0	0	0	0.0187643
ENSG00000260458	KCNJ18	0.00551167	0	0	0.00485271	0.00563934	0	0.00563275	0.0844194
ENSG00000260459	FTLP14	0.0627587	0.0383033	0.0332807	0.253102	0.034611	0.0804258	0.241818	0.157373
ENSG00000260460	RP11-284F21.8	0.338664	0.452546	0.352285	0.360946	0.58579	0.401988	0.435816	0.329812
ENSG00000260464	RP4-561L24.3	3.28675	5.65851	4.71317	3.4667	7.54915	4.35782	2.57302	1.49317
ENSG00000260465	RP11-63M22.2	15.9934	8.19956	10.4288	3.44664	3.54496	7.78322	7.0303	7.56567
ENSG00000260466	RP4-536B24.2	0.0927023	0.0450126	0.25453	0.0229775	0.0291131	0.150147	0.164456	0.7264
ENSG00000260467	RP11-405F3.4	0.0812645	0.0541904	0.0324534	0	0.0498824	0.101091	0.0684753	0.0795887
ENSG00000260468	LINC01290	0	0	0.123853	0	0.133122	0.0508089	0.0571863	0.273404
ENSG00000260469	C15orf59-AS1	2.23188	0.732539	1.25911	1.39529	1.49065	0.80585	1.4625	2.08206
ENSG00000260470	RP11-834C11.11	0.0492751	0.0439104	0.0334295	0.0142257	0.0280836	0.0374261	0.00503043	0.0214599
ENSG00000260471	AC009120.8	0	0	0	0	0	0	0.0577176	0
ENSG00000260472	CTD-2358C21.2	0	0	0	0	0	0	0	0
ENSG00000260473	RP11-923I11.4	0.1411	0.0999832	0.173169	0.00790432	0	0.0928301	0.0434866	0.330238
ENSG00000260475	RP11-85A1.3	0.255748	0.12357	0.292421	0.232522	0.161315	0.178517	0.292534	0.29664
ENSG00000260476	RP11-254F7.1	0.0187002	0	0	0.0150372	0	0.0104046	0.00876588	0.0311725
ENSG00000260477	LINC01584	0.0209486	0	0	0	0	0	0	0
ENSG00000260478	RP11-142G1.1	0.0216159	0	0	0	0	0	0	0.0180449
ENSG00000260479	RP11-556H2.3	0.0371378	0.0549053	0	0	0	0.172579	0.0359744	0.0310597
ENSG00000260480	C2orf69P4	0	0	0	0	0	0	0	0
ENSG00000260482	CTD-2196E14.9	0.0181048	0	0.00733375	0.0481926	0.0134996	0.0254226	0.00599795	0.0313229
ENSG00000260483	RP11-151H2.1	0.318686	0.406253	0.346852	0.258035	0.187359	0.318732	0.396524	1.14601
ENSG00000260484	RP11-1081M5.2	0.0404356	0.104095	0.0235948	0.00406237	0.0181205	0.0144746	0.0424213	0.0210521
ENSG00000260487	RP11-297C4.3	2.30699	1.60362	1.12962	0.833107	1.93792	2.42605	1.64405	0.931622
ENSG00000260488	RP11-166B2.7	0.0692644	0.0713087	0.0210099	0.0557861	0.0632473	0.0244997	0.0220141	0.154213
ENSG00000260490	MYL12BP1	2.50225	4.5473	3.99765	1.99101	2.59388	4.56517	3.71307	2.60963
ENSG00000260492	CISTR	0.0682403	0	0	0	0.0349292	0	0	0.0524255
ENSG00000260493	RP11-219B4.7	0.274747	0.727163	0.782133	0.315817	0.430408	0.505783	0.328331	0.753068
ENSG00000260494	AC002310.10	0.489961	0.504193	0.0619985	0.356912	1.00127	0.451742	0.565803	0.213228
ENSG00000260495	RP11-55K13.1	2.33514	1.67745	1.49229	0.97271	1.36748	1.27365	1.20351	0.972386
ENSG00000260496	RP11-161M6.3	0.0291624	0.015866	0.0295818	0.0421641	0.0935069	0.0183848	0	0.0302293
ENSG00000260497	CTB-55P19.1	0	0	0	0	0	0	0	0
ENSG00000260498	RP4-536B24.4	0.0518007	0.0274138	0.101526	0.0208694	0	0	0	0.863553
ENSG00000260500	CTD-3193O13.1	1.57339	0.20257	0.337126	0.217552	0.21437	0.259984	0.372624	0.994733
ENSG00000260504	RP11-558A11.3	0	0	0	0	0	0	0	0.0549695
ENSG00000260505	RP11-410C4.5	0.657701	0.671465	0.62899	0.344433	0.723772	0.584023	0.309591	0.166179
ENSG00000260507	RP11-356C4.3	5.63217	2.51339	4.88376	1.17112	2.49383	2.81925	3.77152	4.40956
ENSG00000260509	RP11-271M24.2	0.176147	0.205839	0.189353	0.233696	0.0547161	0.215209	0.0825148	0.154145
ENSG00000260510	AC004381.7	0.260915	0.502531	0.108484	0.168905	0.624995	0.193539	0.358134	0.175026
ENSG00000260511	RP11-556H2.2	0.0463189	0	0	0	0	0	0	0
ENSG00000260514	RP11-368N21.1	0	0	0	0	0	0	0	0
ENSG00000260515	CTD-2199O4.3	0.246862	0.320254	0.28863	0.265353	0.288036	0.511283	0.222166	0.104792
ENSG00000260516	RP11-17M15.4	0	0	0	0	0	0	0	0
ENSG00000260517	RP11-426C22.5	0.282291	0.061729	0.336535	0.066258	0.136535	0.191235	0.468423	1.78244
ENSG00000260518	BMS1P8	3.7319	0.648702	0.332205	0.1783	0.441602	0.409739	0.63859	0.42695
ENSG00000260519	RP11-109E24.2	0.147066	0.059564	0.137976	0.0354998	0.0707749	0.188862	0	0.110396
ENSG00000260520	RP11-510M2.6	0	0	0	0	0	0	0	0.0605848
ENSG00000260521	CTD-2576F9.1	0.760094	0.565377	0.473376	0.954998	0.396187	0.459551	0.960267	0.595703
ENSG00000260522	RP11-352B15.5	0	0	0	0	0	0	0	0
ENSG00000260524	CYP3A52P	0	0	0	0.744837	0	0	0.829477	0
ENSG00000260525	RP11-812E19.10	0	0	0	0	0	0	0	0
ENSG00000260526	RP11-73K9.2	4.88977	2.96588	2.12146	1.45966	2.74938	3.00135	2.13431	1.12448
ENSG00000260528	FAM157C	2.1293	2.32264	4.96091	1.82825	2.52483	2.41439	2.12765	2.70281
ENSG00000260530	RP11-558A11.2	0	0	0	0	0	0	0	0.297633
ENSG00000260532	LA16c-381G6.1	3.75799	0.555584	1.2465	0.126762	0.560172	0.132056	0.477017	0.369792
ENSG00000260534	RP11-1006G14.4	3.80142	4.96434	7.79164	3.20855	4.00372	4.22025	4.7638	2.20187
ENSG00000260536	RP5-1085F17.4	0.373658	1.17921	0.169337	0.411119	1.03337	0.726262	0.787337	0.653067
ENSG00000260537	RP11-529K1.3	0.0336649	0.310358	0	0	0.793945	0.626619	0	0.179983
ENSG00000260540	ABHD17AP8	0.163564	0	0	0	0	0	0	0.023194
ENSG00000260541	LA16c-429E7.1	7.56655	9.20614	4.85946	2.0706	8.27848	5.69505	4.00363	7.16603
ENSG00000260542	RP13-379O24.2	0	0	0	0	0	0	0	0.00417717
ENSG00000260545	CTB-134F13.1	1.63468	1.80661	1.07893	0.67632	1.74365	2.40493	1.59285	3.63102
ENSG00000260549	MT1L	3.40212	0.46571	1.57322	0.27228	0.521558	0.148143	1.76095	5.85104
ENSG00000260550	RP11-457I16.2	0.0726346	0	0.0284372	0.0711413	0.0263488	0.108467	0.155627	0.150279
ENSG00000260551	PWRN2	0.27496	0.374257	0.0619515	0.150098	0.374199	0.160432	0.288341	0.011136
ENSG00000260552	RP11-49I11.1	0.0382512	0.108483	0.0337992	0.171295	0.417243	0.0693441	0.297914	0.0272281
ENSG00000260555	RP11-728K20.2	0.108186	0.0344765	0.0428678	0.0135996	0.0410742	0.101139	0.0758445	0.100148
ENSG00000260558	RP11-63M22.1	0	0.119601	0.220704	0.285789	0	0.213808	0	3.05112e-07
ENSG00000260563	RP13-516M14.1	23.6045	13.3616	7.35074	13.5033	17.6778	14.5474	15.1527	5.85414
ENSG00000260564	RP11-403N16.3	0.0571459	0.109932	0.0501253	0.0516618	0.0888278	0.143366	0.0465441	0.0267716
ENSG00000260565	CTD-2270P14.1	6.17325	4.54014	2.86378	3.69465	5.41361	5.92008	4.19832	4.09848
ENSG00000260566	RP11-20G6.3	0	0	0	0	0	0	0	0
ENSG00000260568	CTD-2358C21.3	0	0	0	0	0	0	0	0.0674885
ENSG00000260569	RP11-669I1.1	0.557722	0.648203	0.506312	0.343293	0.468361	0.623284	0.463164	0.427848
ENSG00000260570	RP11-24N18.1	113.267	50.2596	45.4656	31.4234	30.4211	36.2399	43.1388	70.2927
ENSG00000260571	BNIP3P5	0.47977	0.231242	0.768215	0.0589279	0.299648	0.199101	0.858653	0.388993
ENSG00000260572	RP11-16N11.2	2.32848	2.92397	2.05291	2.15568	2.29662	2.16014	1.75375	1.0572
ENSG00000260573	RP11-21B23.3	0	0	0	0	0	0	0	0
ENSG00000260574	RP11-801I18.1	0	0	0	0	0	0	0	0
ENSG00000260575	RP11-56L13.7	0.103623	0	0.0321918	0	0	0	0	0
ENSG00000260576	EIF5A2P1	0.20314	0.377755	0.412466	0	1.0663	0.114774	0.130778	0.11427
ENSG00000260577	RP11-615I2.2	1.18941	0.50202	1.63429	0.598712	0.47865	0.339899	0.876159	1.79039
ENSG00000260578	CTD-2541J13.1	3.34783	2.29181	2.74608	0.926537	3.03921	2.73161	2.39703	1.71558
ENSG00000260579	RP11-382A20.2	0	0	0	0	0	0.153455	0.41815	0.0704736
ENSG00000260580	RP11-142A12.1	1.28016	1.16911	0.803745	0.471609	0.781603	0.90023	0.963974	1.75104
ENSG00000260581	CTB-113P19.4	0.961463	0.625755	1.15751	0.325449	1.51336	0.470286	0.493446	0.813185
ENSG00000260582	TPST2P1	0	0	0.0104267	0	0.0106473	0.0252511	0.0101439	0.0090037
ENSG00000260583	AP000223.42	2.74345	2.33315	3.01519	1.17755	1.34012	1.49671	1.29993	2.07794
ENSG00000260584	RP11-1166P10.7	0.321225	0	0.171195	0.175835	0	0	0.216379	0
ENSG00000260585	RP13-192B19.2	0.166056	0.0329773	0.0663833	0.00844416	0.0166153	0.00793752	0.0136713	0.0105018
ENSG00000260586	RP11-592N21.2	0	0	0	0	0	0	0	0.0157904
ENSG00000260588	RP11-930P14.2	0.459034	0.184244	0.326114	0.253242	0.0916587	0.26746	0.249211	0.268775
ENSG00000260589	STAM-AS1	1.47327	1.02052	0.615257	0.44509	0.730192	0.692728	0.649308	0.348707
ENSG00000260590	RP11-244B22.7	0	0	0	0	0	0	0	0
ENSG00000260592	CTA-363E6.6	0.0621426	0.094093	0.0796853	0.0674004	0.0906898	0	0.236941	0.559782
ENSG00000260593	RP11-432I5.2	0.932613	0.702696	0.339213	0.268734	0.20714	0.16215	0.128592	0.0835276
ENSG00000260594	CTD-2055G21.1	0.0347649	0	0	0	0	0	0	0.0581383
ENSG00000260595	OR4C49P	0	0	0	0	0	0	0	0
ENSG00000260596	DUX4	0.31048	0.614296	0.586792	0.0358755	0.337973	0.192248	0.0865818	0
ENSG00000260597	AC012531.25	0	0	0.00390529	0	0	0	0	0.0100828
ENSG00000260598	FRG2IP	0	0	0	0	0	0	0	0
ENSG00000260599	CTC-457E21.1	0.02546	0.0437846	0.0278581	0.0127865	0.0106084	0.0168424	0.0236877	0.0212033
ENSG00000260600	RP11-109D24.1	0.0332532	0.0261349	0.134726	0.0178186	0.00785921	0.0186743	0	0.0369361
ENSG00000260601	RP11-552C15.1	0.0394826	0.355313	0.108755	0.0496327	0.215563	0.125315	0.221701	0.196078
ENSG00000260602	HMGN2P40	0.0436672	0.10532	0.0904629	0	0	0	0.127732	0.475733
ENSG00000260604	RP1-140K8.5	0.593284	0.247735	0.103065	0.139867	0.349766	0.270496	0.177883	0.224569
ENSG00000260605	RP11-883G14.3	0	0	0	0	0	0	0	0
ENSG00000260608	RP11-382A20.7	2.40511	1.60331	0.250299	2.85094	1.98639	2.63526	2.03306	2.46644
ENSG00000260610	RP11-989E6.11	0.412188	0.154086	0.231638	0.0510306	0.109127	0.0970624	0.149841	0.449639
ENSG00000260611	RP11-352B15.2	0.0263308	0.0529513	0.011379	0	0	0.0424909	0.00822267	0
ENSG00000260612	RP11-432I5.4	0.416702	0.27306	0.183064	0.118717	0.315144	0.182796	0.150119	0.173059
ENSG00000260613	RP3-522J7.6	0.149458	0.0928141	0.0970413	0.190006	0.169145	0.097453	0.168966	0.199618
ENSG00000260614	RP11-491F9.1	0	0	0.063762	0	0	0	0	0
ENSG00000260615	RPL23AP97	0.670436	1.10225	1.48917	0.66163	2.05674	1.10169	1.63798	1.79607
ENSG00000260616	RP11-327F22.4	0.454094	0.305602	0.0661678	0.0816935	0.411697	0.243161	0.345927	0.509329
ENSG00000260617	RP5-1142A6.7	0.153451	0.236686	0.105377	0.103033	0.0625113	0.0490575	0.0733901	0.0429465
ENSG00000260618	RP11-23N2.4	3.63057	6.40768	2.87083	2.0764	12.0063	6.05561	5.02535	2.81691
ENSG00000260619	RP11-775C24.3	0.233946	0.183487	0.14798	0.0905112	0.20735	0.171359	0.0964332	0.0891031
ENSG00000260620	RP11-883G14.4	4.17924	1.86022	1.77619	1.31955	2.98481	2.15413	3.62479	1.25824
ENSG00000260621	RP11-413H22.2	0.110638	0.263122	0	0.0676868	0.116494	0.136201	0.026361	0.0461451
ENSG00000260622	RP11-690I21.3	0	0	0	1.5522e-08	0	0	0	0
ENSG00000260624	RP11-24D15.1	0.312866	1.07566	0.252569	0.0506889	0	1.07216	0.123612	0.194108
ENSG00000260625	RP11-452L6.7	1.32251	0.119016	0.318355	0.8637	0.434152	0.294929	0.356872	0.286525
ENSG00000260626	RP11-23E10.3	19.0824	11.8557	9.75881	5.42158	10.8469	11.2676	10.2309	7.71653
ENSG00000260628	RP11-1166P10.1	4.29346	7.62462	11.078	5.02922	9.13359	7.11958	5.51503	3.17849
ENSG00000260629	BGLT3	0	0.0359987	0.0621241	0.0196512	0.0483333	0.0573537	0.0229855	0.0509242
ENSG00000260630	SNAI3-AS1	7.27236	7.86772	6.21781	4.12065	7.13008	5.3863	7.82143	3.12477
ENSG00000260631	RBM22P12	0	0	0	0	0	0	0	1.89938e-08
ENSG00000260633	RP11-375I20.6	1.96454	1.34254	0.900097	1.08932	2.87861	1.44119	1.47208	0.91556
ENSG00000260634	RP11-521O16.1	0.754971	0.25681	0.79633	0.292493	0.29661	0.291258	0.534904	0.272095
ENSG00000260635	RP11-21M24.3	0.30856	0.696683	1.27125	0.311331	1.08457	0.6114	0.523051	0.966529
ENSG00000260639	RP11-602M11.4	0.333906	0.302225	0.0644822	0.135174	0.480905	0.554209	0.766125	0.0934134
ENSG00000260640	KB-1000E4.2	1.07279	0.828819	0.569531	0.378711	0.711839	0.138719	1.48887	0.19618
ENSG00000260641	RP11-1299A16.3	1.01614	2.54316	0.815069	1.33805	0.901538	1.97177	0.401358	1.10352
ENSG00000260642	RP11-717I24.1	0	0	0	0	0	0	0	0
ENSG00000260643	RP11-303E16.8	4.92741	4.64531	8.31455	3.57091	3.06812	3.43494	5.15265	5.41247
ENSG00000260644	HERC2P5	5.34022	1.71868	3.35515	1.62365	2.24238	2.41512	1.72401	2.15162
ENSG00000260645	RP11-250B2.5	2.19661	1.97675	3.35302	1.02431	1.98898	2.72851	2.21303	0.58678
ENSG00000260646	LA16c-385E7.1	1.20366	1.60304	1.03029	0.639333	1.7514	1.45365	1.06215	1.25164
ENSG00000260647	RP1-178F10.1	1.36526	1.53	1.2291	1.36312	1.05881	1.33223	1.91432	0.692089
ENSG00000260648	RP11-133K1.7	0.057918	0.0424605	0.0794751	0.0401396	0.0429856	0.0289181	0.0464551	0.0353381
ENSG00000260649	RP11-56L13.4	0	0	0	0	0	0	0	0
ENSG00000260650	RP11-403P17.2	0.321374	0.0593872	0.221403	0.0830532	0.388495	0.0629118	0.0832086	0.0908344
ENSG00000260651	AF213884.2	0.286812	0.36424	0.258743	0.205656	0.497098	0.268028	0.522107	0.612617
ENSG00000260653	RP11-114G11.5	0	0	0	0	0	0	0.00551666	0
ENSG00000260657	RP11-315D16.4	2.08528	0.52817	0.926596	0.683466	0.501121	0.66876	0.307524	0.778108
ENSG00000260658	RP11-368L12.1	2.86838	1.46125	0.610698	0.388599	2.31114	0.495973	0.655414	0.233287
ENSG00000260659	RP11-46C24.6	0	0	0	0	0	0.11416	0	0.0548616
ENSG00000260660	RP11-69H7.2	0.00424236	0	0.0171179	0	0.00728009	0.0086545	0.0355698	0.0748864
ENSG00000260661	RP11-152L20.3	0.277111	0.610786	0.0985777	0.121674	0.303476	0.288762	0.125194	0.107021
ENSG00000260662	RP11-626K17.2	0	0	0	0	0	0	0	0
ENSG00000260664	AC004158.3	9.16117	28.3238	8.93	24.8152	17.517	30.1373	14.4705	3.7384
ENSG00000260668	RP11-744D14.1	0.165432	0	0.1221	0.178228	0.0633112	0	0	0.0683067
ENSG00000260669	AL136419.6	3.82132	3.11841	3.30711	2.63076	2.86945	3.4923	3.10604	2.54534
ENSG00000260670	RP11-447M4.1	0.264406	0.144855	0.202319	0.0904775	0.182657	0.115785	0.141898	0.25038
ENSG00000260671	RP11-278A23.2	1.44693	4.14468	1.98398	1.80232	3.34237	3.88801	4.10424	1.49461
ENSG00000260672	RP11-1006G14.1	0.111454	0.131871	0.0926325	0.0429946	0.103321	0.151131	0.0373892	0.122543
ENSG00000260673	RP4-529N6.2	0.105387	0	0.0929626	0.0398527	0.152423	0.0356984	0	0.110593
ENSG00000260674	RP11-591L14.2	0	0	0.878234	0	0	0	0	0
ENSG00000260675	CTD-2576D5.3	0.0606263	0.0517429	0	0	0	0	0	0.0259259
ENSG00000260676	LINC01541	0.196977	0.163999	0.170083	0.111398	0.22229	0.14654	0.153743	0.122437
ENSG00000260677	RP11-546O6.4	0.238513	0.525993	0.183638	0.206365	0.385651	0.296011	0.190891	0.0836513
ENSG00000260678	RP11-146F11.4	0.268584	0.382574	0.429764	0.433676	0.381155	0.556303	0.409383	0.0641945
ENSG00000260679	RP11-643C9.2	0	0	0.065542	0	0	0	0	0.174929
ENSG00000260680	AGGF1P5	0	0	0	0	0	0.0694569	0	0
ENSG00000260681	CTA-363E6.5	0	0	0	0	0	0	0	0.0168255
ENSG00000260682	RN7SKP176	0	0	0	0.0138181	0	0.100822	0.299898	1.66196
ENSG00000260683	CTD-2076M15.1	0.131196	0.147499	0.0983803	0.0654762	0.106557	0.189684	0.0936864	0.109091
ENSG00000260685	RP11-326L17.1	0.664385	0.921658	0.412958	0.29889	0.739779	0.842637	0.0742085	0.750532
ENSG00000260686	CTB-36H16.2	0	0	0	0	0	0	0	0
ENSG00000260687	RP11-44L9.2	0.249355	0.268202	0.197701	0.205943	0.335134	0.192261	0.102517	0.0588476
ENSG00000260688	RP11-44I10.5	0	0	0	0	0	0	0	0
ENSG00000260689	HNRNPA3P11	0.0788927	0.103796	0.0151979	0	0.123585	0.183499	0.0371623	0.0548374
ENSG00000260690	CYCSP39	0	0	0.226681	0	0.253747	0	0	0
ENSG00000260691	ANKRD20A1	5.56369	1.76642	2.47703	0.216402	3.68365	0.964212	2.24116	3.00407
ENSG00000260693	AC026150.8	2.12224	2.17519	12.3407	1.34231	1.89863	1.91392	1.68672	2.59652
ENSG00000260694	RP11-556H2.4	0	0	0	0	0	0	0.0310097	0
ENSG00000260695	RP11-513N24.1	0.0364182	0.0341252	0.00491585	0.0130074	0.0358056	0.0366063	0.018844	0.0235922
ENSG00000260698	RP11-439E19.9	0.385395	0.380713	0.279176	0.240504	0.266192	0.280332	0.26459	0.462594
ENSG00000260701	RP11-449J10.1	0	0	0	0	0	0	0	0
ENSG00000260702	LA16c-349E11.1	0.874319	0.262755	0.368804	0.0743019	0.327828	0.0527915	0.131764	0.134562
ENSG00000260704	LINC00543	0	0	0	0	0	0	0.00563546	0.0804567
ENSG00000260706	RP11-525K10.1	0	0	0	0.0404018	0	0	0	0
ENSG00000260708	CTA-29F11.1	23.6231	15.719	10.901	21.4027	19.6147	13.8331	45.5929	14.0724
ENSG00000260710	RP11-616M22.7	0	0	0	0	0	0	0	0
ENSG00000260711	RP11-747H7.3	0.253509	0.11956	0.330038	0.0691391	0.149701	0.144616	0.157142	0.309073
ENSG00000260714	RP11-266L9.1	0.119133	0.114484	0.089216	0.0732149	0.0958865	0.0865672	0.0843865	0.105608
ENSG00000260715	RP11-744D14.2	0	0.0891481	0.0110102	0.0131274	0	0.0136409	0	0.0204097
ENSG00000260719	AC009133.17	1.57434	1.32274	1.10542	0.773884	2.1028	1.81973	1.09891	0.944927
ENSG00000260720	LINC01243	0	0	0	0	0	0	0	0
ENSG00000260721	AF067845.1	0.276021	0.0717229	0.340998	0.214038	0.19165	0.442516	0.120221	0.123253
ENSG00000260722	VN1R67P	0.013514	0.101832	0.014704	0.0217443	0	0	0	0.0676187
ENSG00000260723	RP11-165M1.2	0.0368727	0	0	0	0	0	0.114839	0.0308364
ENSG00000260724	VN1R69P	0	0	0	0	0	0	0	0
ENSG00000260725	AC005307.1	0.0651226	0.0358175	0.0850092	0.00580075	0.0713337	0.0282124	0.00675439	0.0605547
ENSG00000260726	KLF8P1	0	0	0	0	0	0	0	0
ENSG00000260727	SLC7A5P1	0	0	0	0	0	0	0	0
ENSG00000260729	RP11-106M3.2	4.89232	3.28036	2.25599	3.26243	3.52563	2.59782	2.99935	0.857155
ENSG00000260731	KRT8P22	0	0	0	0	0	0	0	0
ENSG00000260733	RP11-264L1.4	0	0	0.0423519	0.0146583	0.0217836	0	0.0172605	0.03039
ENSG00000260734	RP11-510M2.4	0	0	0	0	0	0.00708162	0	0
ENSG00000260735	RP11-72I8.1	14.6557	18.6939	12.4896	10.47	26.4915	12.3278	16.0926	12.1196
ENSG00000260737	LINC01227	0	0.0178689	0	0	0.037231	0	0	0.0142726
ENSG00000260738	LINC00554	0.0279709	0.0602275	0.0096376	0.00356401	0.00547353	0	0.0303435	0.0103927
ENSG00000260739	RP11-2F9.4	0	0	0	0	0	0	0	0
ENSG00000260740	AC026471.6	2.65182	0.38322	2.15084	0.317839	0.498428	0.240893	1.89055	1.93703
ENSG00000260741	CTC-391G2.1	0.0316694	0.154472	0	0.127734	0.104654	0.160776	0	0
ENSG00000260742	RP11-366L5.1	0.133206	0.154505	0.0977248	0.0546685	0.127386	0.133889	0.101061	0.118314
ENSG00000260743	RP11-255C15.3	0.858523	2.343	0.987152	0.800929	1.79849	1.90186	1.36191	0.866206
ENSG00000260744	RP11-329J18.3	0.186927	0.519411	0.34149	0.0816654	0.116992	0.222959	0.127989	0.0705721
ENSG00000260746	KIF18BP1	0	0	0	0	0	0	0	0
ENSG00000260747	RP11-421N8.1	0.7893	2.47666	1.78194	0.545159	2.23463	1.23964	1.3366	1.16554
ENSG00000260750	RP11-482M8.1	1.51399	1.56939	1.72967	2.09157	1.95826	1.56502	1.5387	1.03545
ENSG00000260751	CTD-2196E14.6	3.51137	3.51205	1.40186	1.79315	4.25713	3.27271	2.71536	2.39829
ENSG00000260755	RP11-403P17.3	0	0	0	0	0	0.128003	0	0
ENSG00000260756	RP11-609N14.1	0.492164	0.490584	0.32544	0.212594	0.356315	0.208237	0.369294	0.40346
ENSG00000260757	RP11-120K18.2	0.391968	0.284245	0.120343	0.189774	0.426833	0.330966	0.427363	0.22154
ENSG00000260759	RP11-677O4.2	0.00286418	0.00344369	0.00300338	0	0	0.00364219	0.00266375	0
ENSG00000260760	PWRN3	0.270494	1.7279	0.3638	0.418554	0.128706	0.697613	0.37839	0
ENSG00000260761	RP11-184E9.2	0.0150355	0	0.0584219	0.0181316	0.0121828	0.0436984	0.00703198	0.0313219
ENSG00000260762	ACSM5P1	0	0	0.00552794	0	0	0	0.00415986	0.00806843
ENSG00000260763	RP11-445O3.3	0.191386	0.208974	0.146588	0.11046	0.183914	0.169642	0.224898	0.235758
ENSG00000260764	RP11-475D10.5	0.994427	0.440559	0	0	0.41782	0	0.347171	0
ENSG00000260765	CES1P2	0	0	0.00997293	0	0.0114811	0.0127446	0.0203437	0.0902832
ENSG00000260769	RP11-491F9.5	0	0	0	0.0460571	0	0	0	0.00248499
ENSG00000260771	RP1-39J2.1	0	0	0	0	0	0	0	0
ENSG00000260772	RP11-311C24.1	28.3373	33.2137	29.7184	18.7599	26.2815	36.5076	22.9621	24.7105
ENSG00000260773	RP11-352G18.2	1.63712	1.55266	1.86922	0.880261	1.36042	0.777249	0.917966	1.12416
ENSG00000260774	CTD-2083E4.4	2.29842	2.56733	1.80103	3.43269	3.88883	4.84214	1.85649	1.24791
ENSG00000260776	RP11-114H24.2	0.132394	0.17929	0.37305	0.0771322	0.228793	0.142238	0.0387305	0.204252
ENSG00000260777	CTD-2008P7.1	0.269912	0.367986	0.401922	0.0824112	0.25409	0.439381	0.279521	0.561604
ENSG00000260778	MIR940	9.92391	8.57436	10.5754	6.74617	4.39018	11.3892	3.66253	7.22155
ENSG00000260779	RP11-856M7.1	0	0	0.0577465	0	0	0	0	0.00798773
ENSG00000260780	RP11-580I1.1	0.134496	0.0428612	0.194384	0.14642	0.0670906	0.103935	0.0813174	0
ENSG00000260781	ARHGAP23P1	0.201987	0.583006	0.512094	0.102682	0.598538	0.2401	0.411504	0.243914
ENSG00000260782	RP11-480G7.2	0.0326591	0.0632606	0.0275158	0.0303217	0.0563082	0.025153	0.0679915	0.0910004
ENSG00000260784	AC026150.6	0	0.116688	1.59202	0.156397	0	0.61111	0.077789	1.16162
ENSG00000260785	CASC17	0	0	0	0	0	0	0	0
ENSG00000260786	RP11-112L7.1	0.182416	0.373077	0.220446	0.174607	0.424178	0.317794	0.147636	0.174874
ENSG00000260788	RP11-298D21.1	0.00855368	0	0.0142834	0.0126975	0.0292273	0.00778132	0.0687356	0.0617559
ENSG00000260790	RP11-21M24.2	0.652718	0.380497	0.165197	0.265878	0.636335	0.429044	0.53928	0.602704
ENSG00000260792	RP11-982M15.8	0.219018	0.168981	0.171848	0.139381	0.233909	0.199661	0.221068	0.289872
ENSG00000260793	RP5-882C2.2	7.6297	2.53567	3.04868	1.59045	2.57687	2.04668	2.74773	1.53097
ENSG00000260795	RP11-107C10.1	0	0	0	0	0.0815661	0	0	0
ENSG00000260796	RP11-1348G14.5	0.503972	0.413784	0.567611	0.35927	0.885076	0.723576	0.414144	0.57958
ENSG00000260797	CTD-2336H13.1	0.0404806	0	0	0.0488864	0	0.0326801	0	0
ENSG00000260798	RP11-354M1.2	1.54791	1.06094	1.00074	0.944679	1.14367	0.605809	2.00844	2.16068
ENSG00000260799	KRT8P50	0.704866	0.0736411	0.064301	0.0511928	0.0569529	0.05804	0.238368	0.537242
ENSG00000260802	LINC00890	0.00685134	0.0242033	0.00898963	0.00183494	0.00619768	0	0	0.0342379
ENSG00000260803	Z84812.4	0	0.125295	0.125458	0.0881659	0.120098	0.0256068	0.100551	0.159123
ENSG00000260804	PKI55	16.3661	43.0903	33.4554	35.1178	39.9706	39.6921	18.1481	16.2633
ENSG00000260805	RP11-61J19.5	4.52765	5.88844	3.78354	6.09168	6.10089	5.0244	7.43282	3.73368
ENSG00000260806	RP11-872J21.3	0.710497	0.82007	0.809567	0.908673	0.914143	0.56131	0.361138	0.479694
ENSG00000260807	RP11-161M6.2	16.4766	10.4194	8.95931	9.54742	11.1635	7.2843	20.6164	5.52121
ENSG00000260808	CTD-2007L18.5	2.29998	1.62126	1.05673	1.06679	1.2806	1.88427	1.57945	0.819034
ENSG00000260809	VPS35P1	0.0156378	0	0.0106524	0.0126018	0.0225321	0.0136021	0.00732179	0
ENSG00000260810	CTD-2547L24.4	1.53168	0.995365	1.70206	0.601448	1.53086	0.698441	0.817406	0.529952
ENSG00000260811	OR4C45	0	0	0	0	0	0	0	0
ENSG00000260812	RARRES2P7	0	0	0	0	0	0	0	0
ENSG00000260814	RP11-107F6.3	2.60704	0	0	0.0742595	0	0	1.79618	0.747995
ENSG00000260815	RP11-24M17.3	0.312417	0.200197	0.374951	0.137333	0.193994	0.198665	0.348444	0.380488
ENSG00000260816	RP11-319G9.3	0.308107	0.130475	0.426108	0.115441	0.116586	0.178906	0.190056	0.169806
ENSG00000260817	RP11-382N13.4	0.102864	0	0.224366	0.0820674	0	0.0764361	0.24769	0.214469
ENSG00000260818	UNGP1	0.259469	0.419665	0.111303	0.0622212	0.11048	0.189673	0.222881	0.20937
ENSG00000260822	GS1-358P8.4	0.953449	0.900704	1.50556	0.601589	1.1576	1.06699	1.50936	2.73471
ENSG00000260823	RP11-249C24.10	0	0	0	0	0	0	0	0.149383
ENSG00000260827	RP11-1437A8.4	0	0	0	0	0	0	0	0
ENSG00000260828	HMGB3P32	0.0507679	0	0.113974	0.122716	0	0	0	0.10604
ENSG00000260830	RP11-524O1.4	0.393974	0.267681	0.484969	0.367296	0.318745	0.452663	0.236581	0.449983
ENSG00000260832	CTD-3253I12.1	0.0457836	0	0	0.0122694	0	0	0	0.0381511
ENSG00000260834	RP11-256I9.2	0.365287	0.300288	0.347234	0.102348	0.372248	0.375482	0.341953	0.459459
ENSG00000260835	RP11-468I15.1	0.0494169	0.0907682	0	0.0796238	0.108629	0.0937129	0.0944234	0.0412797
ENSG00000260836	RP11-152F13.10	0.0373382	0	0.138033	0.0367212	0.0689837	0	0.141938	0.0226635
ENSG00000260837	RP11-434B12.1	0.0130342	0	0	0	0	0	0.0187851	0.0206609
ENSG00000260838	RP11-531A24.3	3.07469	6.38309	3.00015	2.50805	3.89855	5.90031	1.58919	1.3175
ENSG00000260840	RP11-60H5.1	0.00341561	0.0125717	0.00365287	0.00274469	0.0148718	0	0.0190725	0.0227571
ENSG00000260844	RP11-578F21.9	0.697431	0.14486	1.57375	0.21377	0	0.130227	0.325154	0.875204
ENSG00000260845	RP11-586K12.4	0	0	0	0	0.0438902	0.012952	0	0.160297
ENSG00000260846	FRG2HP	0	0	0	0	0	0.0199638	0	0
ENSG00000260847	RP11-17M15.1	0.158561	0.0722423	0.351511	0.0579898	3.43205e-05	3.23793e-08	0.176797	0.160297
ENSG00000260848	CTD-2009A10.1	0	0.0328897	0	0	0	0	0.0643497	0.0457183
ENSG00000260850	RP11-437L7.1	0	0	0	0	0	0.0432177	0	0.0860365
ENSG00000260851	RP11-403P17.5	0.399084	0.776478	0.0762558	0.577375	1.02864	0.772582	0.553569	0.323647
ENSG00000260852	FBXL19-AS1	1.27424	1.82834	1.30897	1.02728	1.42031	2.35663	0.960586	0.573569
ENSG00000260853	RP11-264B17.2	10.7736	9.67142	9.83473	3.56079	7.87685	7.65991	3.26216	5.7151
ENSG00000260854	CTD-2144E22.8	0	0	0	0	0.0255513	0	0	0
ENSG00000260855	RP11-439E19.10	2.0144	3.58031	2.39603	1.50787	1.9054	2.00633	1.46752	1.35681
ENSG00000260857	RP11-80F22.15	0	0	0	0	0	0	0	0
ENSG00000260858	RP11-558A11.1	0.268198	0.832425	0.326231	0.35166	0.203844	1.02307	0.258933	0.560515
ENSG00000260859	RP11-254F19.2	0.269844	0.114569	0.0980178	0	0	0.119922	0.0899002	0.15269
ENSG00000260860	RP11-615I2.3	0.138831	0.106049	0.0526801	0.0781873	0.0398988	0.078966	0.0523582	0.150516
ENSG00000260861	RP4-576H24.4	0	0	0.594433	0	0	0	0.11758	0.25085
ENSG00000260862	RP11-22H5.2	0.0924868	0.226433	0.145004	0.0546226	0.156894	0.173351	0.0969701	0.0878936
ENSG00000260863	CYP2C60P	0	0	0	0	0	0	0	0
ENSG00000260864	ABHD17AP7	0.153246	0	0	0.0411007	0	0	0.0223545	0
ENSG00000260865	CTA-331F8.1	0.101388	0.116217	0.0503207	0.0820879	0	0.182637	0.397235	0.212524
ENSG00000260866	RP11-626K17.5	0.00900962	0	0	0	0	0	0	0
ENSG00000260867	RP11-459F6.1	0	0	0	0	0	0	0	0
ENSG00000260868	RP11-394I13.1	0.0235968	0	0	0.00474177	0.00563222	0	0	0.0491465
ENSG00000260870	NDUFB10P1	0.0563786	0	0	0	0.0916238	0	0	0.0235521
ENSG00000260871	CTD-2373J6.1	0.718977	1.02537	1.3962	0.58957	0.614536	0.535667	0.417127	0.726442
ENSG00000260874	RP11-715J22.4	0.8615	0.799079	0.751853	0.513175	0.82986	0.713023	0.589237	0.57151
ENSG00000260876	LINC01229	0	0	0.82203	0	0	0	0	0.248653
ENSG00000260877	RP11-211G23.2	0.0461763	0.0263564	0	0.0557861	0.176514	0	0.327444	0.110086
ENSG00000260878	RP11-320H14.1	12.0068	8.75141	29.9799	3.21603	4.40408	7.22227	3.01664	14.962
ENSG00000260879	RP11-483I13.5	2.04868	2.49965	2.71974	2.1816	1.68248	1.46032	0.972173	0.681482
ENSG00000260880	HCCAT5	0.0310445	0	0	0.0630478	0.0459972	1.60174e-08	0.0529031	0.0436979
ENSG00000260882	RP11-10K17.3	0.869902	0.943955	1.04669	0.772988	1.44871	0.253218	0.683006	0.921907
ENSG00000260883	VN1R65P	0	0	0	0	0	0	0	0
ENSG00000260884	AC009120.5	5.4478	8.72603	5.25315	2.41653	8.17722	7.54237	3.01656	2.72132
ENSG00000260886	TAT-AS1	0	0	0	0.0219788	0	0	0	0
ENSG00000260887	CASC22	0	0	0.0184412	0	0	0	0	0.0372984
ENSG00000260889	CKBP1	0.0109873	0.0112115	0	0	0	0	0	0.00915963
ENSG00000260891	RP11-96D1.5	0.710989	0.681618	0.726466	0.327812	0.622423	0.596138	0.686584	1.07553
ENSG00000260892	CTD-2026K11.1	0.324412	0	0.184777	0	0	0.262324	0	0.180245
ENSG00000260894	CTD-2012K14.4	0	0	0	0	0	0	0	0
ENSG00000260895	RP11-554A11.7	0.0881495	0.219125	0.191814	0.0354952	0.152129	0.102013	0.0839485	0.0183974
ENSG00000260896	PRCAT47	0.0199018	0.0446043	0.0780833	0.00448339	0.424077	0	0.193443	0.0399607
ENSG00000260897	DNM1P30	0	0	0	0	0	0	0	0
ENSG00000260898	ADPGK-AS1	0.280965	0.394007	0.319341	0.321074	0.333425	0.428896	0.301951	0.459133
ENSG00000260899	RP11-2C24.4	0.607217	0.883693	0.88527	2.33401	0.679224	1.37538	1.55104	0.364472
ENSG00000260900	RP11-19N8.3	0.0537463	0	0	0	0	0	0	0
ENSG00000260902	RP11-95M5.1	0.0304756	0.00316378	0.0277892	0.00222614	0	0.00334562	0	0.0184574
ENSG00000260903	XKR7	8.62715	17.0436	7.24751	16.7679	20.3119	18.7963	12.9133	4.30264
ENSG00000260905	RP11-105C19.1	1.95398	0.65078	3.39994	0.393282	1.28427	1.02718	0.542091	2.26994
ENSG00000260907	AC008088.4	2.66474	2.42413	2.02056	0.912433	1.44012	2.08005	1.41879	0.857812
ENSG00000260908	CTB-134H23.3	2.12006	0.779749	1.72808	1.01186	0.618604	1.09064	1.22145	1.54063
ENSG00000260909	RP11-93O14.1	0	0	0.0852451	0	0	0	0	0
ENSG00000260910	LINC00565	0.946969	0.464998	0.381564	0.341491	0.51237	0.477241	0.312382	0.59607
ENSG00000260911	RP11-196G11.2	6.2467	5.8133	5.26172	2.78598	2.79812	4.03322	3.39756	5.34248
ENSG00000260912	RP11-363E7.4	4.14125	6.36583	4.35626	3.37392	5.24525	5.59922	3.71742	3.24814
ENSG00000260913	LINC01254	0.266503	0.192128	0.171759	0.0993138	0.226919	0.14496	0.210533	0.120514
ENSG00000260914	RP11-343C2.11	0.202628	2.5632	0.693095	1.65971	10.2572	4.64391	0.843608	0.422354
ENSG00000260916	CCPG1	74.6086	83.5959	102.163	27.7334	79.7536	60.7959	33.7078	30.0511
ENSG00000260917	RP11-57H14.4	8.37958	12.2831	11.0752	8.94834	11.6422	11.1618	8.23187	5.20399
ENSG00000260918	RP11-731J8.2	10.9077	14.7355	18.3057	4.39317	14.2783	8.86876	6.57082	5.60289
ENSG00000260919	CTD-3154N5.1	1.02329	1.44686	1.08943	0.825048	1.71092	0.649418	0.983995	0.653844
ENSG00000260920	RP1-228H13.5	10.6667	18.3053	9.17032	9.68994	21.7002	19.8643	6.51597	5.08051
ENSG00000260921	RP11-989E6.8	0	0	0	0	0	0	0	0
ENSG00000260922	RP11-538I12.3	0.311976	0.356573	0.345787	0.0845543	0.311658	0	0.194207	0.173134
ENSG00000260923	AC137934.1	18.5098	16.4346	12.0358	8.01365	19.5257	15.3935	9.61965	8.4991
ENSG00000260924	LINC01311	3.57619	0.807985	1.48274	1.19773	0.636596	0.998373	1.4971	1.56836
ENSG00000260926	RP11-380D11.2	0.0681589	0.0594962	0.416326	0.0915773	0	0.17355	0.0277657	0.153576
ENSG00000260927	RP11-459F6.3	4.32991	3.44057	2.7836	3.49345	2.19769	3.08116	4.01958	4.77351
ENSG00000260928	SPCS2P1	0.0463377	0.142141	0.126604	0.0662685	0.194008	0.0684141	0.0477833	0.0635131
ENSG00000260930	LINC01416	0.00995435	0.0140087	0.0121191	0	0	0.00750975	0.00440906	0.0157596
ENSG00000260932	RP11-483P21.6	0.337577	2.97182	1.21022	0.619485	0.837865	0.766231	1.32779	1.56047
ENSG00000260933	RP11-164A6.1	0	0.0678804	0	0	0	0	0	0
ENSG00000260934	CTA-363E6.7	1.15331	0.372522	1.56511	0	0.350673	0.65677	0	0.925975
ENSG00000260937	RP11-548M13.1	0	0	0	0	0	0	0	0
ENSG00000260939	RP11-467J12.3	0	0	0	0	0	0	0	0
ENSG00000260940	RP4-575N6.5	0.974946	0.674719	0.639787	0.311281	0.751747	0.725154	1.06731	1.45034
ENSG00000260941	LINC00622	7.43007	8.26272	11.2243	4.16963	4.42818	6.45495	6.25937	5.33755
ENSG00000260942	CAPN10-AS1	5.64362	2.08975	2.50643	1.91043	2.22018	1.85742	4.24173	2.32367
ENSG00000260943	RP11-476D10.1	0	0.0191035	0	0	0	0	0	0.0141917
ENSG00000260944	FOXC2-AS1	0	0	0.0819838	0	0	0.0545546	0.0441169	0.109018
ENSG00000260945	RP11-916L7.1	0.732664	0.557962	0.344218	0.142455	0.902839	0.538183	0.295565	0.304261
ENSG00000260947	RP11-384P7.7	4.04805	8.17709	3.7893	3.3402	6.60086	6.4354	3.61422	1.57889
ENSG00000260948	RP11-552M11.8	2.6465	3.22437	3.56963	1.51022	4.74465	2.91663	1.89407	1.72348
ENSG00000260949	KB-1836B5.1	5.58995	7.58575	3.31782	4.403	9.43078	7.10911	5.77799	1.72706
ENSG00000260951	RP5-978I12.1	0	0	0.00831954	0.0162547	0	0	0	0.0150846
ENSG00000260953	RP11-426C22.6	0.0253839	0.0280627	0	0.0818103	0	0.0579488	0.169922	0.127247
ENSG00000260954	LA16c-425C2.1	0.289767	0.049776	0.299282	0.334605	0.48944	0.0510882	0.443245	0.138572
ENSG00000260955	RP11-30L15.6	0.329985	0.327995	0.0461435	0.0916528	0.20003	0.388824	0.146096	0.381736
ENSG00000260957	RP11-299H22.7	0.14159	0.253767	0.187408	0.0949783	0.0339106	0.169718	0.0729611	0.0197458
ENSG00000260958	RP11-488I20.8	0	0	0	0	0	0	0	0
ENSG00000260959	RP11-350A1.2	0.293155	0.189607	0	0.0788391	0.0859923	0.100227	0	0
ENSG00000260962	LINC00557	0.00909091	0.0304935	0	0	0.0533295	0	0.0255604	0
ENSG00000260963	RP11-297L17.2	0	0	0	0	0	0	0	0
ENSG00000260965	RPL23AP91	0	0	0.0376819	0	0.0391197	0	0	0
ENSG00000260966	RP11-690D19.3	5.27615	5.1839	7.0079	2.6711	4.58799	4.53469	3.04166	3.8782
ENSG00000260967	RARRES2P5	0	0	0	0	0	0	0	0
ENSG00000260969	RP11-190D6.2	0	0	0	0	0	0	0	0
ENSG00000260970	RP11-295D22.1	0	0	0	0.00627614	0.00940564	0	0	0.00650515
ENSG00000260971	RP11-504A18.1	0	0	0.0237531	0	0	0	0	0
ENSG00000260972	RP1-58B11.1	0	0	0	0	0	0	0	0
ENSG00000260973	RP11-105C19.2	0	0.0270386	0	0.01434	0.0736169	0.0856082	0.0151284	0.0982095
ENSG00000260974	RP11-586K12.8	0	0	0.0321918	0	0	0	0	0
ENSG00000260975	RP11-142G1.3	3.20399	6.2696	2.78996	1.57259	6.43968	4.65362	2.67824	1.77304
ENSG00000260976	GS1-120K12.4	0	0.0124225	0.0109617	0	0	0.0267114	0.0075384	0.0135073
ENSG00000260977	RP11-333I13.1	0.480365	0.402177	0.451625	0.110482	0.343254	0.229066	0.33479	0.392564
ENSG00000260978	MKRN3-AS1	4.03293	2.85332	1.13413	1.84096	2.61999	2.42231	2.32774	0.444261
ENSG00000260979	RP11-77H9.8	0.0379483	0.177913	0.113012	0.0306319	0.157145	0.0896702	0.183997	0.698335
ENSG00000260981	RP11-315A16.1	1.27138	0.54414	0.826186	0.394872	0.629798	0.462887	0.597223	0.906903
ENSG00000260983	RP11-150D5.2	0	0.0476855	0	0.0420146	0	0	0.0164757	0.0290349
ENSG00000260984	FGFR3P5	0	0	0	0	0	0	0	0
ENSG00000260986	RP11-854K16.3	15.9728	15.4907	28.7672	10.2551	11.7351	12.737	7.23394	16.7345
ENSG00000260988	RP11-285A1.1	0.287014	0.236832	0.102377	0.108874	0.185905	0.16335	0.0892164	0.306795
ENSG00000260989	LA16c-395F10.2	0.312836	0.176393	0.208793	0.201874	0.343767	0.17862	0.210928	0.209185
ENSG00000260990	RP3-518E13.2	1.75242	0.747228	1.46158	0.658052	0.268115	0.393293	1.26327	1.23107
ENSG00000260991	RP11-616M22.9	0	0	0	0	0	0	0	0.051465
ENSG00000260992	DOCK9-AS2	2.9731	1.25648	2.85399	3.08874	2.17033	1.69044	2.91371	1.19412
ENSG00000260994	AGGF1P7	0	0	0	0	0	0	0	0
ENSG00000260995	RP11-165H23.1	0	0	0	0	0	0	0	0
ENSG00000260996	RP13-122B23.8	0.174108	0.0522765	0.0683456	0.0675618	0.0627236	0.033836	0.0952898	0.25009
ENSG00000260997	RP4-647J21.1	0.348492	0.12288	0.0912576	0.219423	0.074552	0.116121	0.135535	0.227422
ENSG00000260999	RP11-521L9.1	0	0	0	0	0.237128	0.41518	0	0
ENSG00000261000	RP11-534L20.5	0.320664	0	0.0905076	0.0470044	0	0	0.0280016	0.0730719
ENSG00000261002	RP11-546B15.1	0.371112	0.603943	0.17756	0.235905	0.556599	0.451727	0.435821	0.414196
ENSG00000261003	RP1-140C12.2	0.138444	0.303738	0.184706	0.169474	0.145107	0.390136	0.137842	0.135598
ENSG00000261007	RP11-382N13.3	0.0278087	0	0.0360331	0.0335562	0	0	0.0131078	0.208702
ENSG00000261008	LINC01572	0.977326	1.38331	0.377224	0.897526	1.21545	1.1575	0.556585	0.573892
ENSG00000261009	RP11-1437A8.5	0	0	0	0	0	0	0	0
ENSG00000261010	RARRES2P6	0	0	0	0	0	0	0	0
ENSG00000261011	RP11-96C23.11	0	0	0	0.0142885	0	0	0	0.0490316
ENSG00000261012	RP11-116D2.1	0.161893	0.27072	0.209881	0.0509615	0.258565	0.203016	0.0592876	0.0999684
ENSG00000261013	CTD-2050B12.1	0.128227	0	0	0.0391976	0	0	0	0.0267419
ENSG00000261014	RP11-370P15.2	0	0	0	0	0	0	0	0
ENSG00000261017	RP11-3M1.3	0	0.0829395	0	0.0492615	0	0	0	0
ENSG00000261018	LL09NC01-254D11.1	0.0166721	0.0267758	0.00583929	0.0580687	0.0177865	0	0.015557	0.0509261
ENSG00000261019	RP11-111K18.2	3.57038	2.20161	3.31878	1.11036	3.09978	2.14128	1.75057	0.842115
ENSG00000261020	RP11-744K17.1	0.467028	0.39028	0.205937	0.147223	0.381346	0.346807	0.419473	0.293998
ENSG00000261024	GS1-279B7.1	1.78837	3.07925	1.7756	0.802268	1.99533	1.34759	1.08285	0.948916
ENSG00000261025	RP11-84D1.2	0	0	0	0	0	0	0	0
ENSG00000261026	CTD-3247F14.2	0.758813	0.0749071	0.203628	0.0287101	0.22457	0.0383831	0.146478	0.166278
ENSG00000261028	AC012322.1	0.415	0.331782	0.251501	0.154287	0.32962	0.324	0.468808	0.321555
ENSG00000261029	CTD-2588J6.2	0	0	0.0423019	0	0.0455312	0	0	0
ENSG00000261030	RP11-791M20.1	0	0	0.034763	0	0.0549432	0	0	0
ENSG00000261033	RP11-209D14.2	0.836853	0.439645	1.66374	0.710455	0.288308	0.433314	0.542583	0.327551
ENSG00000261035	RP11-151E14.1	0.0429238	0.0368749	0.0263082	0.0119727	0.0387043	0.0337753	0.0242433	0.0252316
ENSG00000261036	RP11-574H6.1	0	0	0	0	0	0	0	0
ENSG00000261037	CTC-471C19.1	0.246402	0.545224	2.14661	0.0501596	0.458224	0.321564	0.143681	1.35985
ENSG00000261038	RP1-149C7.1	0.12116	0.200728	0.157527	0.0844391	0.179658	0.0979525	0.0498907	0.344254
ENSG00000261039	RP11-417E7.2	0.0397695	0.139233	0.0483378	0	0.0498321	0.117463	0.0377737	0.082974
ENSG00000261040	WFDC21P	0.202635	0.390435	0.241763	0.0948166	0.559356	0.206405	0.425084	0.488295
ENSG00000261041	RP11-536P16.4	0	0.0317587	0.0275896	0	0	0	0	0
ENSG00000261043	MIR4313	0.00891721	0.00462421	0.00402227	0.00417636	0.00809267	0	0	0.632215
ENSG00000261044	AP006547.3	0.153089	0.0375301	0.0326512	0.0616191	0.163796	0.0965133	0.14527	0.271476
ENSG00000261045	RP11-673P17.4	0.0191361	0	0.0214488	0.0308096	0.0221127	0	0	0.0319384
ENSG00000261046	C2orf69P1	0	0	0	0	0	0	0	0
ENSG00000261047	AC137527.2	0.981618	0	0	0	0	0	0	0
ENSG00000261048	RP11-810K23.9	0	0	0	0	0	0	0	0
ENSG00000261049	RP11-357N13.1	0.155067	0.494201	0.590812	0.125542	0.182257	0.206833	0.385511	0.590184
ENSG00000261051	RP11-274H2.5	0.283806	0.103981	0.503637	0.0422419	0.218068	0.0744933	0.602987	0.783689
ENSG00000261052	SULT1A3	65.0001	31.5918	37.4176	18.7068	16.7646	25.3327	30.9539	43.9899
ENSG00000261053	NAMPTP3	0	0	0.265549	0	0	0	0	0
ENSG00000261054	RP11-6O2.4	0.156239	0.153263	0.0698961	0.0194017	0.0174753	0.101259	0.0416315	0.472778
ENSG00000261055	RP11-195M16.3	0	0	0	0	0	0.00684497	0	0.00490042
ENSG00000261056	RP11-454F8.2	0.643413	1.35374	0.622078	0.507073	1.42946	1.44153	0.783079	0.728626
ENSG00000261057	LINC00555	0	0	0	0	0	0	0	0
ENSG00000261058	RP11-252E2.2	0.767223	0.751209	0.564991	0.256551	0.552115	0.579525	0.290878	0.408779
ENSG00000261060	RP11-545A16.4	1.36597	1.49679	1.55819	1.22036	1.02518	1.70233	0.722686	1.24008
ENSG00000261061	RP11-303E16.2	0.517997	1.13378	0.665852	0.278676	0.154371	1.22271	0.254035	1.40986
ENSG00000261063	RP11-538I12.2	2.34341	7.91568	7.92278	2.58997	4.7429	5.57206	1.07666	3.38238
ENSG00000261064	RP11-1000B6.3	1.99636	0.892667	3.42362	0.943961	1.35288	1.04211	1.49444	2.26817
ENSG00000261065	RP11-74C13.4	0	0	0.135804	0	0.115556	0	0	0
ENSG00000261066	RP11-483K5.3	0.133427	0	0	0	0.635742	0.178587	0	0.118237
ENSG00000261067	RP11-264B17.3	1.97604	1.14275	1.05184	0.889282	0.680391	0.797382	1.38283	1.15257
ENSG00000261069	RP11-701H24.4	0.856893	1.73299	0.667827	1.35993	0.89331	1.72384	0.31762	0.3184
ENSG00000261070	RP11-554A11.8	0.0367779	0.0732348	0.0382942	0.0295835	0.0260997	0.0310156	0.0230699	0.0204435
ENSG00000261071	RP1-223E5.4	1.23794	0.662092	0.372542	1.59895	0.425701	0.561285	1.41042	1.00669
ENSG00000261072	RP11-5N19.3	0.0542725	0.0729949	0	0.0764104	0.0979968	0.0192867	0.0511501	0.101835
ENSG00000261075	LINC01195	0.0474903	0.0545306	0.0462951	0.0563018	0	0.228106	0.0337264	0
ENSG00000261076	RP11-179B15.6	0	0	0.00834772	0	0	0.0100129	0.0151495	0.0134872
ENSG00000261077	RP11-553E24.1	0	0	0	0	0	0	0	0
ENSG00000261078	RP11-481J2.1	2.60683	1.53712	1.42869	0.581404	2.22207	1.20163	1.26824	1.65666
ENSG00000261079	RP11-252A24.3	0.17558	0.192927	0.230087	0.191409	0.276409	0.183265	0.240932	0.479103
ENSG00000261080	RP1-166H4.2	0.39355	0.34657	0.31218	0.31034	0.437248	0.304763	0.433871	0.24861
ENSG00000261081	RP11-1H8.1	0.0741847	0.0238431	0.0210565	0	0	0.145612	0	0.0419579
ENSG00000261082	LINC01228	0.478146	0.434706	0.285007	0.182141	0.156509	0.366621	0.339824	0.3854
ENSG00000261083	RP11-93I21.3	0.0370632	0.000534509	0.0693836	0.0127185	0.0441706	0.0285271	0.033423	0.056481
ENSG00000261084	PPP1R1AP2	0	0	0	0	0	0	0	0
ENSG00000261087	KB-1460A1.5	19.1639	16.8332	18.9611	9.43475	13.3606	12.8854	29.6218	11.8548
ENSG00000261089	RP11-435I10.3	0.133779	0	0.0558259	0	0	0	0.0161622	0.0585714
ENSG00000261090	RP11-20G6.2	0	0	0	0.0768978	0	0	0.117037	0.110481
ENSG00000261092	RP11-21B23.2	0	0	0	0	0	0	0	0
ENSG00000261093	CTD-3126B10.1	0	0	0	0	0	0	0	0
ENSG00000261094	RP11-355O1.11	8.54501	8.46088	5.56871	4.45447	7.84282	8.61391	4.82052	4.27617
ENSG00000261095	RP11-899L11.1	0.00790349	0.0105019	0.00907958	0	0	0	0	0.0329308
ENSG00000261096	RP11-690I21.2	0.186309	0.823692	0.477166	0.515343	0.795559	0.706363	0.250286	0.317583
ENSG00000261097	LINC00563	0.00820325	0	0	0	0	0	0	0.00683622
ENSG00000261098	RP11-819C21.1	2.3486	6.44043	2.93656	2.66227	4.57706	5.08228	1.84122	1.43321
ENSG00000261101	RP4-545K15.5	4.12575	4.41256	1.74044	1.83442	7.86824	4.3515	2.90713	4.9511
ENSG00000261102	ATP5J2P6	0	0	0	0	0	0	0	0
ENSG00000261103	RP11-298D21.3	0.0253772	0.0306333	0.0261786	0.0202877	0.108694	0.064878	0.168386	0
ENSG00000261104	RP11-734K21.5	0.0999817	0.129814	0.0591397	0.0811273	0.113124	0.0792085	0.108611	0.0567886
ENSG00000261105	LMO7-AS1	1.79938	1.41017	1.25126	0.347147	0.627227	0.91059	0.744021	1.34404
ENSG00000261108	RP11-586K12.5	0	0	0	0	0	0	0	0
ENSG00000261111	RP11-96K14.1	0.145454	0	0.0512052	0	0	0	0	0
ENSG00000261113	RP11-141O15.1	6.95819	0.857402	3.68631	0.705539	0.362695	0.684162	2.1006	5.08425
ENSG00000261114	RP11-325K4.2	1.63389	0.911083	0.58697	0.762353	0.996734	0.971137	1.42667	5.35915
ENSG00000261115	TMEM178B	16.471	27.1056	30.2471	15.499	35.5146	27.5566	23.9784	15.5483
ENSG00000261116	RP3-523K23.2	0	0	0	0	0	0	0	0
ENSG00000261117	RP11-333O1.1	0.093516	0.0929857	0.131414	0.175589	0.0822747	0.0195547	0.279802	0.312029
ENSG00000261118	RP11-104N10.1	3.63945	3.17059	2.18086	2.03076	3.74573	2.94354	1.65807	1.62121
ENSG00000261120	RP11-62H20.1	3.8088	1.0635	0.624971	1.1819	0.979871	1.23134	2.02114	0.759198
ENSG00000261121	RP11-496D24.2	0.321205	0.187598	0.129425	0.136061	0.154986	0.278658	0.211092	0.266936
ENSG00000261122	FLJ26245	0.0306143	0.0589761	0.00971227	0.0123063	0.0228483	0.053175	0	0.0255107
ENSG00000261123	RP11-304L19.3	4.64022	4.03153	2.43833	2.94368	4.22122	3.83016	6.31759	2.64309
ENSG00000261124	AC135050.5	1.58478	1.82406	0.652805	0.878333	1.72039	1.35984	0.951092	1.10371
ENSG00000261126	RP11-795F19.1	5.30493	5.10077	3.01041	4.57385	5.694	5.55083	6.60451	2.10954
ENSG00000261127	RP11-17M15.2	0.0626031	0.0261457	0.0185348	0	0.0184869	0.0383711	0.0117362	0.0177207
ENSG00000261129	RP11-361D14.2	0	0.00506918	0	0	0	0	0	0
ENSG00000261130	RP11-1021N1.1	0.454029	0.132224	0.0858519	0.369702	0.536389	0	0.0408202	0.693654
ENSG00000261131	RP11-93O14.2	3.55188	1.88667	1.0721	1.01222	1.42739	1.58913	2.06058	1.25949
ENSG00000261135	RP4-798A10.7	21.3569	14.8984	5.06616	19.3385	16.1053	13.5022	15.3755	3.00007
ENSG00000261136	RP11-37C7.3	1.01149	0.714543	0.549682	0.651278	0.644356	0.918458	0.614947	0.559995
ENSG00000261140	RP11-20I23.6	4.89158	10.6803	7.57415	4.53951	17.1932	8.27657	6.40175	8.92011
ENSG00000261141	RP11-303E16.5	1.97785	2.83395	2.76366	0.909684	1.91033	1.33128	2.54372	0.758511
ENSG00000261143	ADAMTS7P3	0.202114	0.585822	0.0626138	1.41378	0.905935	0.324374	0.480217	0.314031
ENSG00000261144	RP11-102D18.1	0	0	0	0	0	0	0	0
ENSG00000261145	RP11-296I10.5	0	0	0	0	0	0	0	0
ENSG00000261146	RP11-2A4.4	0.00223655	0.00332214	0.0202976	0.00179698	0.00298071	0.00356659	0	0.0167615
ENSG00000261147	RP11-697E2.6	0.246866	0.333206	0.407979	0.211765	0.283865	0.213663	0.244461	0.316154
ENSG00000261150	EPPK1	0.713048	0.109142	0.904854	0.361003	0.279347	0.962694	1.15386	0.965416
ENSG00000261151	RP11-332G1.1	0	0	0	0	0.0190323	0	0	0.0115466
ENSG00000261153	RP11-104C4.2	0.0666882	0	0.0183702	0	0	0	0	0
ENSG00000261154	RP11-571O6.1	0	0	0	0	0	0	0	0
ENSG00000261156	RP11-215E13.1	0.818717	1.35642	2.4095	0.795775	0.289148	0.982732	0.222069	0.485341
ENSG00000261158	CTD-2583P5.3	0.0530684	0.0163617	0	0.0213464	0.0292302	0	0	0.0995716
ENSG00000261159	RP11-723O4.9	3.29568	3.61641	3.13358	3.84888	1.63687	2.6116	4.78462	3.22107
ENSG00000261161	RP11-58A18.1	0	0	0	0.0707101	0	0	0	0.0244269
ENSG00000261166	RP11-775H9.3	0.0679896	0.0465736	0.0261294	0.00643707	0	0.0515916	0.0227458	0.0567652
ENSG00000261167	RP11-517B11.7	1.18775	2.1431	2.68323	1.30707	1.48772	2.01252	0.665232	1.00449
ENSG00000261168	RP11-68I18.10	5.95795	5.94843	5.34407	3.33386	3.1665	5.29165	2.91741	3.12903
ENSG00000261170	RP11-252A24.5	0.257048	0.155297	0.20503	0.233668	0.291926	0.0804287	0.178359	0.37859
ENSG00000261172	RP11-356C4.5	3.6802	2.32123	2.10631	1.37397	4.18617	2.21646	1.47921	1.85233
ENSG00000261173	RP11-169E6.1	0.988682	1.19256	0.551616	0.326563	0.499315	0.852007	0.490371	0.488873
ENSG00000261174	RP11-844G16.1	0.194113	0.0448793	0.116621	0	0.0805562	0.0479402	0.0531785	0.0463422
ENSG00000261175	CTD-2015G9.2	0.297533	0.217212	0.208069	0.179739	0.212198	0.196246	0.168234	0.151954
ENSG00000261176	RP11-2L4.1	0.0756532	0.0566809	0	0.0101429	0.0682347	0.0607245	0.0356076	0.0525692
ENSG00000261177	RP11-805I24.1	0.151666	0.113988	0.0645492	0.080334	0.12048	0.0920836	0.140512	0.120161
ENSG00000261178	RP11-90K18.1	0	0	0	0	0	0	0	0
ENSG00000261181	RP11-467M13.2	0	0	0	0	0	0	0	0
ENSG00000261182	RP11-201A3.1	0	0	0	0	0	0	0	0
ENSG00000261183	RP11-532F12.5	2.22271	0.480551	6.90834	0.186859	1.04143	0.287415	0.875583	2.06471
ENSG00000261184	RP11-196O2.1	0.0326749	0.00978417	0.00850274	0	0	0	0	0.0136294
ENSG00000261186	RP11-341N2.1	8.20029	5.16501	1.33222	1.81639	1.74387	2.44968	1.79732	0.724964
ENSG00000261187	RP11-1007O24.2	1.83258	1.77471	1.55069	0.718988	1.46842	1.352	1.11615	1.11119
ENSG00000261188	CTA-445C9.14	7.58411	8.5891	6.90561	7.72643	6.4782	8.46946	7.22208	4.14538
ENSG00000261189	RP3-512B11.3	0	0	0.0549981	0	0	0.127892	0.0810917	0.0882915
ENSG00000261190	C16orf97	0	0	0	0	0	0	0	0.0343715
ENSG00000261191	RP11-16L14.2	0.0502696	0	0.0296697	0.020251	0	0.18296	0.0480546	0.0419955
ENSG00000261192	RNF126P1	0	0	0.0243091	0	0	0	0.0251917	0.0559487
ENSG00000261193	RP11-863P13.5	0.0660002	0.0583851	0	0	0.105355	0	0.181782	0.0671413
ENSG00000261194	RP11-704C2.1	0	0	0	0	0	0	0	0
ENSG00000261195	CTD-2380F24.1	0.423428	0.280086	0.701642	0.094014	0.254899	0.213352	0.290867	1.47658
ENSG00000261196	CYP4A43P	0	0	0	0	0	0	0	0
ENSG00000261197	RP11-598D12.2	0	0	0	0	0	0	0	0
ENSG00000261198	RP11-26O3.1	0.125056	0.0692574	0	0.0604532	0.127296	0.109699	0.071716	0.0208946
ENSG00000261199	UBE2FP2	0.0672704	0.291481	0.126098	0.0814115	0.174458	0.0512793	0.0324765	0
ENSG00000261200	RP11-989E6.10	8.02862	4.38829	3.88593	1.85797	4.30258	4.3377	5.35441	3.47202
ENSG00000261202	RP3-496C20.1	0.157055	0.150662	0.137177	0.165055	0.145999	0.103636	0.0610888	0.136549
ENSG00000261203	RP11-347C12.8	0	0	0.242779	0	0	0	0	0
ENSG00000261204	AC004449.6	3.60237	2.42151	2.32068	1.37892	2.70841	1.90661	2.87795	1.36662
ENSG00000261205	NIFKP4	0.348617	0.317979	0.346901	0.0743129	0.360369	0.385841	0.241678	0.373178
ENSG00000261206	LINC00561	0	0	0	0	0	0	0	0.00657053
ENSG00000261207	LA16c-361A3.3	1.55121	0.985759	0.558299	0.238299	1.23034	0.722277	0.75104	1.08442
ENSG00000261208	RP11-452D12.1	0	0.0251953	0.0217073	0.00457379	0	0	0	0.00948455
ENSG00000261209	SULT1C2P2	0	0	0	0	0	0	0	0
ENSG00000261210	CLEC19A	0.0769191	0	0.112802	0.0161985	0.0251486	0	0.0981082	0.0834836
ENSG00000261211	RP1-80N2.3	0.120213	0.10676	0.115157	0.0788804	0.147751	0.103827	0.0912513	0.191592
ENSG00000261213	RP11-510C10.4	0.0742998	0.0148296	0.0126505	0.0459773	0.0537716	0.0329552	0.0690212	0.00681086
ENSG00000261215	RP11-195F19.30	2.28101	1.63955	1.2434	1.36523	1.63822	1.88074	1.98695	0.770965
ENSG00000261216	RP11-166B2.5	1.47931	1.74984	0.864647	0.718939	1.01638	1.55875	1.20564	1.0346
ENSG00000261217	BCAP31P1	0.0464093	0	0	0	0	0	0	0.0531196
ENSG00000261218	RP11-960L18.1	0.277071	0.167963	0.260358	0.0737101	0.10679	0.0497641	0.13702	0.172652
ENSG00000261219	RP11-344A16.2	0.150352	0.119723	0.206659	0.0518894	0	0.0636834	0.122649	0.0179302
ENSG00000261220	RP11-629O1.2	10.8624	3.00223	3.6671	3.43133	3.99464	2.35016	5.89606	3.86382
ENSG00000261221	ZNF865	10.704	15.1233	13.3616	14.4783	14.2882	15.4026	14.4632	10.465
ENSG00000261222	CTD-2006K23.1	0.015734	0.00637032	0.037585	0.0196691	0.0111756	0.0112764	0.0142169	0.0141352
ENSG00000261226	RP11-830F9.7	0.493785	0.418332	0.129177	0.638687	0.259386	0.459255	0.80828	0.980272
ENSG00000261227	AC140912.1	1.80171	0.357536	0.906674	0.834177	1.3895	0.72236	1.92966	2.12718
ENSG00000261229	RP11-38G5.4	0	0	0	0	0	0	0	0
ENSG00000261231	RP11-523L20.2	0.411306	0.409776	0.335465	0.105872	0.342125	0.434267	0.492365	0.379653
ENSG00000261232	RP11-331H13.1	0	0	0	0	0.100786	0	0.170928	0.0726496
ENSG00000261233	ABCD1P3	0.0228803	0	0	0	0	0.0249995	0.043621	0
ENSG00000261234	RP11-356O24.1	0	0	0	0	0	0.115554	0	0.0735129
ENSG00000261235	RP11-510J16.5	0	0.0307477	0.0266798	0	0.027367	0.0796148	0	0.0837854
ENSG00000261236	BOP1	63.157	49.8425	44.2811	49.7591	35.2821	46.986	44.0809	41.1003
ENSG00000261238	AC009166.5	0.12438	0	0.103049	0.150481	0.0698783	0.12364	0.0598909	0.311872
ENSG00000261239	ANKRD26P1	0.0725499	0.0394704	0.0175489	0.0172885	0.175216	0.0179228	0.0219442	0.191681
ENSG00000261240	RP11-304L19.4	17.21	16.0771	8.49	9.72747	13.1536	8.62503	10.0841	8.42474
ENSG00000261241	RP11-883G14.1	0	0.0187796	0.0162327	0	0	0	0.0149366	0
ENSG00000261242	CTD-2302E22.4	0.119568	0.18461	0.1489	0.244779	0.201166	0.312404	0.224617	0.271846
ENSG00000261243	RP11-517C16.4	0.312067	0.238538	0.0693617	0.0757174	0.260164	0.140201	0.246876	0.278263
ENSG00000261244	RP11-114H24.7	0.22641	0.0492963	0	0	0	0	0.0506523	0.0433368
ENSG00000261245	RP11-120K18.3	0	0	0	0	0.0464739	0	0	0.143816
ENSG00000261247	GOLGA8T	1.24044	0.641527	1.94541	0.0640887	0.134657	0.134545	0.280948	0.834716
ENSG00000261248	AC009120.10	0.993673	1.63902	1.17089	0.526628	2.08536	0.733749	0.925821	0.95239
ENSG00000261249	RP11-19D2.2	0	0	0	0	0	0	0	0
ENSG00000261250	RP11-545A16.1	0.163421	0.124058	0.150868	0.0805703	0.135225	0.102552	0.148599	0.136489
ENSG00000261251	RP3-388M5.9	0.750195	0.729248	0.545705	0.547017	0.638937	0.570175	0.92454	0.987926
ENSG00000261253	AC137932.6	0.205307	0.199021	0.191677	0.156884	0.214995	0.102208	0.392655	0.334372
ENSG00000261257	RP11-673E11.2	0	0	0.0055283	0.00467392	0	0.00657483	0	0.00484431
ENSG00000261259	RP11-19N8.2	0.321166	0.173666	0.283744	0.0923984	0.267362	0.121975	0.222099	0.208979
ENSG00000261260	CTD-2520I13.1	0	0	0	0	0	0	0	0
ENSG00000261261	RP11-297L17.4	0	0	0	0	0	0	0	0.0107271
ENSG00000261263	RP11-586K12.13	0.53868	0.20868	0.209238	0.01284	0.0963826	0	0	0.485341
ENSG00000261265	CTD-2515H24.4	0.0803832	0.0586191	0.0509002	0.0386126	0.123949	0.0622196	0.320661	0.0942099
ENSG00000261266	CTD-2196E14.5	0.17563	0.270819	0	0.14131	0.503289	0	0.556755	0.292861
ENSG00000261267	RP11-44I10.3	0.54727	0.416906	0.0898999	0.294495	0.189468	0.608445	0.353173	0.0915206
ENSG00000261268	RP11-308D13.3	2.0021	2.17781	0.849584	0.807386	1.20517	3.24127	2.72223	0.112542
ENSG00000261269	RP11-389C8.2	0.19431	0.648581	0.887773	0.354111	0.264189	0.595396	1.19326	1.84328
ENSG00000261270	RP11-325K4.3	1.1769	0.987338	0.773194	0.537778	0.916327	0.502247	1.04481	3.5695
ENSG00000261272	MUC22	0.00867636	0	0	0	0	0	0.0016116	0.0216731
ENSG00000261273	LA16c-444G7.1	0	0	0.0346629	0.0597352	0	0	0.0358424	0.125333
ENSG00000261274	TP53TG3GP	0	0	0	0	0	0	0	0
ENSG00000261275	RP11-760D2.11	0	0	0.00224389	0	0	0	0	0
ENSG00000261276	RP11-554A11.5	0	0	0.150314	0	0.0639498	0	0	0.108726
ENSG00000261277	OR4H6P	0	0	0	0	0	0	0	0
ENSG00000261278	RP11-430C1.2	0	0	0.0649695	0	0	0	0.0749382	0.0971303
ENSG00000261279	ULK4P1	3.90935	10.7155	4.46737	1.73325	2.89646	3.37611	2.44849	0.878092
ENSG00000261281	RP11-361M10.4	0	0	0	0	0	0.16672	0	0
ENSG00000261282	SOD1P2	0	0	0	0	0	0	0	0
ENSG00000261284	RBM22P13	0	0	0	0	0	0	0	0.00782193
ENSG00000261285	RP11-481E4.2	0.18941	0.148851	0.21233	0.165717	0.235336	0.111771	0.18052	0.0491383
ENSG00000261286	RP11-517C16.2	0.507603	1.07077	0.813379	1.08527	0.450903	0.639066	0.528795	0.771968
ENSG00000261288	RP11-20I23.11	0.930132	4.65428	3.08238	1.32971	6.91454	3.37854	0.932977	2.34839
ENSG00000261289	RP11-170L3.5	0.0632889	0	0	0.0512619	0	0	0	0
ENSG00000261290	CYP4A44P	0.280011	0.739642	0	0	0	0	0	0
ENSG00000261291	RP11-295M3.2	0.436063	0.174708	0.560823	0.187485	0.315651	0.0460888	0.223358	0.388609
ENSG00000261292	RP11-389G6.3	20.1719	8.82853	16.1488	1.75496	23.0952	7.02899	4.67784	2.67536
ENSG00000261293	RP11-276H1.2	0.0297461	0.0436983	0.0743486	0	0	0	0	0
ENSG00000261294	RP11-616M22.3	0.170649	0.19122	0.0530244	0.187484	0.108795	0.125846	0	0.189253
ENSG00000261296	RP11-299H22.6	2.95742	2.56772	1.1397	1.01511	2.9439	2.81943	2.07997	0.600508
ENSG00000261298	RP11-309M7.1	0.902666	0.471136	0.350692	0.0948346	0.405221	0.304068	0.339237	0.381669
ENSG00000261299	C2orf69P3	0	0	0	0	0	0	0	0
ENSG00000261302	RP11-343H19.1	0.330945	0.0921993	0	0.205638	0.522128	0.178714	0.261288	0.237848
ENSG00000261303	RP11-160C18.2	0.472249	0.596458	0.484772	0.154641	0.456495	0.939737	0.247972	0.146962
ENSG00000261304	CTD-2125J1.1	0.0248842	0	0.0203599	0.0262962	0	0	0	0.0138472
ENSG00000261305	RP4-584D14.7	0	0.219569	0.21104	0.215839	0.0398549	0.0729783	0.0283879	0.275372
ENSG00000261307	RP11-157P23.2	0	0	0	0	0	0	0.0253149	0.0220858
ENSG00000261310	RP11-354I13.1	0	0.0917622	0	0	0	0	0	0
ENSG00000261312	AC002550.5	0	0	0.075407	0	0	0.149065	0	0.0695136
ENSG00000261313	RP11-2C15.1	0	0	0	0.028836	0.030574	0	0.0691321	0
ENSG00000261314	RP11-359E8.5	0.0184753	0.0725832	0	0.0297438	0	0.101968	0.0525518	0.107915
ENSG00000261315	LARP4P	0.0457225	0.0515963	0.0127376	0.0203736	0	0.0393135	0.0189522	0.0168973
ENSG00000261316	CTC-400I9.1	0.178946	0.239448	0.28936	0.253259	0.0850338	0.049651	0.523989	0.299643
ENSG00000261317	RP11-566K11.5	0.0444705	1.53684	2.10276	1.4201	1.25566	2.79063	0.112421	0.731281
ENSG00000261318	RP11-653J6.1	0.170482	0.194188	0.21803	0.0980963	0	0.174995	0.0697733	0.142395
ENSG00000261319	RP11-279O17.1	0.027224	0	0	0	0.0407973	0.0120844	0.0255142	0.0302531
ENSG00000261320	RP11-297D21.2	0	0	0.0638208	0.0520621	0	0	0.0311109	0.0281339
ENSG00000261324	RP11-174G6.5	2.25556	2.21561	1.22994	1.13358	1.87337	1.44025	1.97971	0.870982
ENSG00000261325	AC140542.2	0.173591	0.261102	0.0262212	0.202386	0.187352	0.190552	0.0487825	0.108504
ENSG00000261326	LINC01355	2.31439	6.53714	2.78711	1.68304	4.38234	4.79157	0.965257	1.32151
ENSG00000261327	RP11-863P13.3	0.268643	0.166983	0.184038	0.114294	0.157836	0.0913369	0.244893	0.664951
ENSG00000261329	CTD-2049O4.1	0.849558	1.06975	0.638783	0.270396	0.555131	0.636821	0.48159	0.986597
ENSG00000261330	RP11-281J9.1	0.127473	0.0841495	0.139945	0.0780107	0.0371616	0.0428707	0.0888712	0.111439
ENSG00000261332	RP11-297C4.1	0.207642	0.204887	0.229373	0.139736	0.230563	0.229425	0.357606	0.286683
ENSG00000261333	CD24P2	0	0	0	0.104496	0.607691	0.201943	0.129037	0
ENSG00000261334	RP11-65J3.14	0.00573286	0.0112306	0.0100042	0	0.0098866	0.00586957	0	0.0525356
ENSG00000261335	RP11-318A15.2	0.0210583	0.141209	0.0657421	0.0756586	0.0476162	0.0852862	0.038615	0.0420433
ENSG00000261336	EIF4BP5	0.0124737	0.0153887	0.0135074	0.0150426	0.0409691	0.00816023	0.00582553	0
ENSG00000261338	RP11-378A13.1	4.38452	7.51896	5.98302	3.27484	3.23533	4.80289	4.15576	3.47087
ENSG00000261340	LINC01616	0.71953	0.298743	1.12524	0.350826	0.554175	0.31391	0.657361	0.667284
ENSG00000261341	CTD-2568A17.1	2.26004	4.02022	1.60542	1.67026	2.06397	1.53002	1.32218	1.94306
ENSG00000261342	AC006538.1	3.65028	4.04607	4.25739	4.21942	2.7451	4.74272	2.78121	3.6204
ENSG00000261346	RP11-297C4.2	0.209733	0.0871481	0.398076	0.0917945	0.250569	0.195343	0.151348	0.272789
ENSG00000261347	AP000439.5	0	0	0	0	0	0	0	0.016859
ENSG00000261348	RP11-510M2.1	0.0483977	0.0228555	0.0298487	0.00778377	0	0	0.0363137	0.0645443
ENSG00000261349	RP3-465N24.5	2.95963	7.83945	2.34359	3.06161	1.16024	14.1815	4.31771	1.57905
ENSG00000261350	RP11-80F22.14	0	0	0	0	0	0	0	0
ENSG00000261351	CTD-3185P2.1	3.14923	1.53231	1.64185	1.29603	1.8052	1.14992	2.64478	2.54597
ENSG00000261356	RP11-46D6.5	0	0	0	0	0	0	0	0
ENSG00000261357	RP11-626G11.1	0.366101	0.553594	0.729725	0.225323	0.191193	0.412038	0.393308	0.588114
ENSG00000261359	PYCARD-AS1	0.129947	0.0260197	0.133727	0.0739392	0.0175268	0.0292361	0.0578461	0.399414
ENSG00000261360	CTD-2165H16.4	1.47937	0.907568	0.972509	0.755614	0.529582	1.004	0.821619	1.01033
ENSG00000261362	RP11-467M13.3	0	0	0	0	0	0	0.0205754	0
ENSG00000261363	RP11-134D3.2	0.0334162	0.198388	0.0425861	0	0	0.0519865	0.0322558	0.027934
ENSG00000261364	RP11-59E19.4	0.50209	0.293857	0.223073	0.189717	0.179497	0.253647	0.371428	0.466371
ENSG00000261365	RP11-483E23.5	0	0	0	0	0	0	0	2.00295
ENSG00000261366	MANEA-AS1	5.62982	3.45584	1.44194	1.51986	4.67769	3.08034	2.38815	0.466144
ENSG00000261367	RP11-455F5.4	6.39798	3.85946	2.87185	3.32409	6.01381	3.24978	6.69084	3.57763
ENSG00000261368	RP11-96B5.4	0.0772834	0	0.0363223	0.0103718	0.0734824	0	0	0.168686
ENSG00000261369	RP11-474B12.1	0.200667	0.0665128	0.0290705	0.0115324	0.117946	0.0867965	0.175782	0.179315
ENSG00000261371	PECAM1	9.80963	7.25815	6.37686	8.50708	8.96126	6.24487	22.5859	19.194
ENSG00000261373	VPS9D1-AS1	3.33303	2.48754	2.10734	1.32353	1.41824	1.38321	2.58549	5.31875
ENSG00000261375	RP11-632K20.6	0.112341	0.0424086	0.837562	0.0803423	0.0929165	0.0769692	0.130182	0.550861
ENSG00000261376	RP11-525K10.2	0	0	0	0	0	0	0	0
ENSG00000261377	PDCD6IPP2	5.08716	1.36258	6.23935	3.60594	5.53454	2.26063	4.52479	6.19402
ENSG00000261379	RP11-395N3.1	0.223235	0.82655	0.0764635	0.170106	0.635457	0.455972	0.143624	0.0783664
ENSG00000261382	RP11-461L18.1	0	0	0	0	0	0.00955579	0	0.0475156
ENSG00000261384	RP11-60L3.2	0.0424227	0.0155414	0.0734833	0.00673546	0	0.0888022	0.102256	0
ENSG00000261385	RP11-388M20.2	0	0	0	0	0	0	0	0
ENSG00000261386	CTD-2012K14.6	12.5971	5.80444	6.14636	3.46622	2.57025	4.10381	3.48203	4.25793
ENSG00000261390	MAFTRR	0.152202	0.0530775	0.0239456	0.0690907	0.0894028	0.0390747	0.130385	0.201929
ENSG00000261391	RP11-586K12.7	0	0	0	0	0	0	0	0
ENSG00000261392	RP11-473I1.6	1.18041	0.524562	0.895262	0.488171	0.959639	0.720253	1.1663	0.729302
ENSG00000261393	RP11-21B23.1	0	0	0.121088	0.051575	0	0	0.0616228	0.106878
ENSG00000261394	RP11-165M1.3	0.134271	0.0913819	0.0527004	0.0216393	0.0273228	0.0643686	0.180087	0.0673095
ENSG00000261395	HSPE1P5	0.165037	0.105062	0.0898071	0	0.485152	0	0.164423	0.489566
ENSG00000261396	CTD-2012K14.2	0.226621	0.273013	0.0259625	0.0456364	0.106318	0.248811	0.222308	0.4252
ENSG00000261397	LINC01177	0	0	0	0	0.0291738	0	0	0
ENSG00000261398	RP11-244B22.6	0	0	0	0	0	0	0	0
ENSG00000261399	LA16c-329F2.1	0.191208	0.111204	0.769637	0.0771209	0.163512	0.153414	0.27641	2.31729
ENSG00000261400	AC011525.2	0.019789	0.0288527	0.112465	0.0178724	0.00536318	0.0173962	0.0110314	0.00821834
ENSG00000261401	RP11-578F21.3	0.102968	0	0.230409	0	0.142493	0	0	2.36351e-07
ENSG00000261402	RP11-378I6.1	0.137999	0.776597	0.446761	0.284523	1.01283	0.365677	0.133459	0.179276
ENSG00000261403	RP11-114H24.3	0.233925	0.524089	0.178201	0.202923	0.174176	0.540886	0.361577	0.393008
ENSG00000261404	AC009120.4	0.128416	0	0.0302321	0.0102334	0.210687	0.27603	0.115178	0.336376
ENSG00000261405	RP11-23E10.4	0.370352	0.29142	0.593768	0.153006	0.393307	0.338893	0.277214	0.387988
ENSG00000261407	RP11-326A19.3	0	0.0695554	0.16205	0.273177	0.23826	0.0718992	0.359639	0.229732
ENSG00000261408	TEN1-CDK3	3.17202	1.97587	1.6957	1.98806	2.1878	1.5069	2.45622	2.22774
ENSG00000261409	RP6-24A23.7	0.0465837	0.0467317	0.0301708	0.0130254	0.0260421	0.0481791	0.0382352	0.0930305
ENSG00000261410	RP11-543N12.1	0	0	0	0	0.162063	0	0	0.0211024
ENSG00000261411	RP11-268G13.1	0.154992	0.0806663	0.191797	0.0591478	0.103367	0.0939126	0.133029	0.11897
ENSG00000261416	RP11-455F5.5	4.00331	3.90574	12.5721	2.59712	2.56152	3.60987	3.67149	8.66929
ENSG00000261418	RP11-529J17.3	0.188657	1.82304	0	0	0.00272204	0	0.0439007	0
ENSG00000261419	RP11-57A19.4	0.966171	0.529321	0.643455	0.385372	0.266933	0.435483	0.523835	0.571089
ENSG00000261420	RP1-168L15.5	1.67888	1.11061	0.930333	0.796629	2.05579	1.13928	1.7742	0.888842
ENSG00000261421	RP11-22D3.1	0	0	0	0	0	0	0	0
ENSG00000261423	RP11-1007O24.3	0.439048	0.753343	0.527299	0.563795	0.584769	0.443987	0.516321	0.631508
ENSG00000261424	ATP5F1P7	0.0849981	0.0248765	0.0425656	0.0410339	0.0223495	0.186321	0.0160674	0.0283392
ENSG00000261426	AC144833.1	0.0793171	0.0176621	0.00997254	0.0123428	0.0348757	0.0138961	0.0606452	0.0473742
ENSG00000261427	CTD-2349B8.1	0.150069	0.184247	0.145515	0.0630935	0.286199	0.23971	0.191119	0.184247
ENSG00000261428	RP11-16P6.1	0.0436289	0.0398445	0.031469	0.0448043	0	0.0600675	0	0.0585593
ENSG00000261429	DPPA2P4	0	0.0193743	0	0	0	0	0	0.0827453
ENSG00000261430	LA16c-390E6.3	0.0658908	0	0	0	0	0.263429	0	0.388728
ENSG00000261431	RP4-616B8.4	0.71383	0.459807	1.1809	1.45596	0.432208	0.481417	1.45794	1.86595
ENSG00000261432	LINC01613	0	0	0	0	0	0	0	0
ENSG00000261433	CTC-297N7.1	0.133565	0.327212	0.110747	0.150676	0.0677094	0.182535	0.204714	0.424045
ENSG00000261434	CTD-2083E4.7	0.160744	0.20359	0.362183	0.247142	0	0.114574	0.19102	1.21104
ENSG00000261435	RP13-126P21.2	0	0	0	0	0	0	0.0156778	0
ENSG00000261436	RP11-354I13.2	0.0170741	0.107772	0.0197712	0	0.0404192	0.0242259	0	0.0132661
ENSG00000261437	RP11-22C11.2	0.208924	0.0773668	0.128949	0.0752911	0.0468438	0.0608778	0.104024	0.120159
ENSG00000261438	RP11-399O19.9	0	0	0	0	0	0	0	0.0011448
ENSG00000261440	DUX4L45	0	0	0	0	0	0	0	0
ENSG00000261441	RP11-217B1.2	0.27874	0.333523	0.368214	0.53457	0.530539	0.413527	0.181224	1.03671
ENSG00000261442	RP11-709D24.6	0.0588365	0.0946158	0.0206174	0.0354755	0.0418323	0.0247715	0.0687797	0.0919242
ENSG00000261444	RP11-347C12.9	0	0	0	0	0	0	0	0
ENSG00000261445	RP11-80F22.4	0.0494169	0.0382378	0.0320736	0	0	0.0401689	0.0708175	0
ENSG00000261446	LINC00559	0.0528888	0.0529192	0.0230754	0.0330848	0.0576204	0.0482262	0.0363301	0.0599342
ENSG00000261447	RP11-109D9.4	0.189603	0.253538	0.272154	0.416895	0.287692	0.201914	0.29748	0.368901
ENSG00000261448	CTD-2576D5.4	0.153379	0.0742237	0.0423874	0.0882216	0.131617	0.0744672	0.0420553	0.93133
ENSG00000261449	RP11-589C21.5	0.0122298	0.027232	0.0476119	0.0491871	0.0119371	0.0423447	0	0.0611827
ENSG00000261451	RP11-981G7.1	4.6284	6.3361	2.31498	3.776	4.14287	6.37866	2.81382	0.962089
ENSG00000261453	RP11-565N2.1	0.0590438	0.0523978	0.0963008	0.0511022	0.0571554	0.0990562	0.033862	0.0226989
ENSG00000261455	LINC01003	9.2258	12.8688	6.24049	9.11335	11.7403	11.0784	8.15516	5.04509
ENSG00000261456	TUBB8	0.58121	0.377509	0.724592	0.803467	0.912131	0.318137	0.554355	0.685271
ENSG00000261457	AC002519.6	0.0571803	0.0210166	0	0	0.0281246	0.0445176	0.0257267	0.124847
ENSG00000261458	RP11-787D11.1	0.247556	0.339688	0.17321	0.0997837	0	0.209343	0	0.0523754
ENSG00000261459	AC002310.11	0.370605	0.258396	0.383943	0.966889	0.859227	0.58344	0.517306	0.222395
ENSG00000261460	RP11-106M3.3	0.133856	0.111636	0.103499	0.0569403	0.181953	0.0450197	0.137026	0.033675
ENSG00000261461	UBE2MP1	0.0580285	0.218236	0.41507	0.210673	0.127934	0.267823	0.0570557	0.123428
ENSG00000261462	CTA-254O6.1	0.69387	0.988302	1.63379	0.440484	1.15847	0.640066	0.446583	0.546053
ENSG00000261465	RP11-626G11.5	2.36735	2.14638	0.739878	1.49324	3.35966	2.09369	2.19154	2.7142
ENSG00000261466	RP11-23E10.2	0.610937	0.54078	0.252215	0.208671	0.522397	0.533173	0.378609	0.0770261
ENSG00000261467	RP11-731K22.1	0.459978	0.291315	0.208412	0.223099	0.341276	0.211959	0.283495	0.27025
ENSG00000261468	RP11-1024P17.1	0.0231666	0.200145	0.235915	0.0837948	0.0327647	0.0783345	0.0324352	0.139924
ENSG00000261469	RP11-96D1.6	0.163716	0.0589077	0.102504	0.153914	0.154535	0.150515	0.104608	0.0683927
ENSG00000261470	RP11-152O14.4	0	0	0	0	0	0	0	0
ENSG00000261471	RP11-61F12.1	0.0983818	0.05921	0.00863842	0.0215636	0.0436556	0.0416175	0.0500067	0.234666
ENSG00000261472	RP11-467I17.1	0.0781656	0	0.0754442	0.06314	0.0389257	0.0444527	0.0758807	0.196176
ENSG00000261474	RP11-452L6.1	23.8122	11.1077	7.12666	7.28416	12.3444	9.6948	16.4371	6.90109
ENSG00000261475	CTD-2014E2.6	0	0	0	0	0	0	0	0
ENSG00000261476	RP11-77K12.3	0.413764	0.624492	0.223483	0.249766	0.50183	0.68946	0.446335	0.185415
ENSG00000261478	RP11-429B14.4	30.4738	29.5078	20.998	17.3261	33.4704	39.5086	19.6888	7.32774
ENSG00000261480	RP11-578F21.6	0.246353	0.281549	1.5736	0.179053	0.375249	0.359256	0.344296	0.454112
ENSG00000261481	RP11-77H9.6	0.0601937	0.183238	0.107111	0.0970645	0	0	0.028941	0.201183
ENSG00000261482	RP11-673P17.2	0	0	0.0270995	0	0	0	0	0
ENSG00000261485	PAN3-AS1	5.12458	3.56691	5.36118	2.60957	5.49973	4.36908	3.27169	2.15675
ENSG00000261486	RARRES2P9	0	0	0	0	0	0	0	0
ENSG00000261487	AC135048.13	2.41666	1.942	2.21831	1.95935	2.25997	2.014	2.2246	1.92345
ENSG00000261488	RP11-757F18.5	0.0400622	0.204077	0.0656707	0.0138006	0.0270241	0.0967617	0.010683	0.123965
ENSG00000261489	CTD-2515H24.3	0.0934439	0.2379	0.101842	0	0	0	1.12155	0.635076
ENSG00000261490	RP11-448G15.3	0.302578	1.79324	0.982202	0.484584	0.558476	1.39023	0.0931242	1.00316
ENSG00000261491	DNM1P31	0.0379862	0.0389084	0	0	0	0.0200394	0.0180199	0.0158495
ENSG00000261496	RP13-514E23.1	2.42893	3.82121	5.58689	1.49368	4.99252	3.0938	5.6483	1.81657
ENSG00000261497	RP11-483E23.3	0	0	0	0	0	0	0	0
ENSG00000261498	LINC00566	0.0804755	0.0662483	0.0576578	0.0626834	0.0596941	0.204708	0.127466	0.113341
ENSG00000261499	CH17-260O16.1	0.271654	1.90863	0.187811	0.378149	0.5135	0.265778	0.224658	0.113558
ENSG00000261501	RP11-63B13.1	1.45279	1.66635	1.2595	0.755086	1.82274	1.53189	0.99279	1.02986
ENSG00000261502	RP11-96H17.1	0.107133	0.0994057	0.203787	0.076867	0.147529	0.142852	0.111526	0.0805203
ENSG00000261504	RP11-317P15.4	0.192401	0.130493	0.0608885	0.127792	0.0532217	0.0315227	0.0939957	0.418283
ENSG00000261505	LA16c-358B7.3	1.76538	0.893265	0.491728	0.511811	0.701111	0.835439	1.62101	1.05131
ENSG00000261507	RP11-1437A8.6	0	0	0	0	0	0	0	0
ENSG00000261509	TP53TG3B	0.0155293	0	0.178946	0	1.59677e-09	0	0.0114595	0
ENSG00000261511	CYP3A137P	0	0	0	0	0	0	0	0
ENSG00000261512	RP11-46D6.1	5.29462	2.41023	3.90351	0.270991	1.99528	1.93696	2.66747	4.95567
ENSG00000261513	RP11-432I5.8	0.515937	0.226949	0.24572	0.0977081	0.118305	0.0812952	0.0853393	0.220712
ENSG00000261514	RP11-527L4.2	2.17342	0.252213	1.1571	0.320353	0.177707	0.156	1.82759	1.68289
ENSG00000261515	VN1R70P	0	0	0	0	0	0	0	0
ENSG00000261517	LINC00558	0.00338603	0	0.00451134	0.00544182	0	0.00559015	0.00630222	0.00587924
ENSG00000261519	RP11-403P17.4	0.634973	0.429654	0.405874	0.257616	0.456689	0.314798	0.46995	0.537673
ENSG00000261520	DLGAP1-AS5	1.41323	1.16652	1.56304	1.0222	0.585434	1.23563	1.56082	1.13925
ENSG00000261522	RP11-407P15.1	0.180125	0.174548	0.196111	0.0424768	0.10522	0.242099	0.198528	0.0531654
ENSG00000261523	RP11-82O18.2	0.65197	0.503522	0.437326	0.210831	0.411339	0.276821	0.3204	0.347628
ENSG00000261524	ABCB10P3	0	0.00595914	0.029287	0	0.00921286	0	0	0
ENSG00000261526	CTB-31O20.2	10.6966	6.01027	6.04934	6.37378	5.21101	6.08364	7.35963	9.95295
ENSG00000261527	RP11-343C2.10	0.0543396	0	0	0.0437394	0.0231675	0.136682	0.0343323	0.0151136
ENSG00000261528	AC002400.1	0.25179	0.313911	0.201157	0.101335	0.42311	0.248917	0.494217	0.210089
ENSG00000261529	RP13-487P22.1	0.895172	0.743959	0.420045	0.305986	0.927056	0.482676	0.362413	0.311274
ENSG00000261532	RP11-304L19.8	0	0.0461953	0	0	0	0	0	0.0372145
ENSG00000261535	CTA-305I2.1	0.165701	0.162166	0.113122	0.0266219	0.166652	0.0380796	0.154104	0.112925
ENSG00000261536	ABHD17AP9	0	0	0	0	0	0.0352956	0	0
ENSG00000261537	RP11-319G9.5	0.0160791	0	0.0346266	0	0.0353964	0	0	0.08048
ENSG00000261538	RP11-3M1.1	0	0	0	0	0	0	0	0.0318602
ENSG00000261540	RP11-281J9.2	0	0	0	0	0	0	0	0
ENSG00000261541	RP11-626K17.3	0.097028	0.112345	0.0567697	0.0319099	0.126989	0.0754351	0.0514109	0.0861708
ENSG00000261542	RP11-16E18.3	0.73562	1.07902	1.30026	0.556729	0.709265	1.25137	0.3807	1.14957
ENSG00000261543	RP11-665J16.1	0.180842	0.0713026	0.718874	0.0208162	0.282024	0.0374294	0.148315	0.194249
ENSG00000261544	RP11-16E23.3	0.113429	0.0506636	0.13108	0.0305202	0.138005	0.158411	0.43991	0.0316289
ENSG00000261546	CTD-2555A7.3	0.0369111	0.0273902	0.0334569	0.0256163	0.0143582	0.0285941	0.00491286	0.158149
ENSG00000261548	HLA-P	0	0	0.0161142	0	0	0	0	0.0144678
ENSG00000261549	RP11-320A16.1	0	0	0.0257262	0.0437417	0.109872	0.0651459	0.102931	0.0753799
ENSG00000261552	RP11-264B17.5	0.196458	0	0	0	0	0.28564	0	0
ENSG00000261553	RP11-29G8.3	4.98083	13.5538	6.27193	10.5327	9.98149	16.572	8.10456	1.7439
ENSG00000261554	RP11-810K23.10	0	0.0318356	0.110028	0	0.0288001	0	0	0.0582279
ENSG00000261555	CTD-3229J4.1	0.0408198	0	0.00852785	0	0	0.0104786	0	0.011337
ENSG00000261556	SMG1P7	29.056	14.3195	17.0488	8.124	12.1348	12.4645	16.8185	10.0656
ENSG00000261557	EEF1A1P38	0.0997347	0.218036	0.0563144	0.0647593	0.243031	0.22751	0.139956	0.093522
ENSG00000261558	CTD-2291D10.2	0.0174283	0	0.0508742	0.00740193	0	0	0	0
ENSG00000261559	FSCN1P1	1.22008	0.107481	0.138983	0.0944737	0.0548268	0.194217	0.0806484	0.261354
ENSG00000261560	RP11-166B2.3	1.1262	1.31767	0.510317	0.43593	0.918496	1.08855	1.38519	0.61078
ENSG00000261561	RP11-536P16.2	0	0	0	0	0.327286	0	0	0.466398
ENSG00000261564	RP11-616M22.10	0	0	0	0.0124276	0	0	0	0
ENSG00000261566	CTD-2144E22.6	0	0	0	0	0	0	0	0
ENSG00000261568	RP11-524C21.2	0	0.0366016	0.0544656	0.0858612	0.113995	0.0322163	0	0.109871
ENSG00000261569	RP11-586K12.11	0.207202	0.183972	0.177151	0.204234	0.225913	0.0649245	0	0.0438381
ENSG00000261570	RP11-744I24.2	0.264701	0.405341	0	0.061374	0.230483	0.454396	0.452278	0.305638
ENSG00000261572	RP11-384L8.1	0.714	0.189305	0.716364	0.303284	0.0900553	0.191186	0.471392	1.00105
ENSG00000261573	RP11-553K8.5	0	0	0	0	0	0	0	0.0330703
ENSG00000261574	RP1-168P16.2	0.428861	0.659529	0.428567	0.0316892	0.499151	0.234423	0.342788	2.56215
ENSG00000261575	RP11-259G18.1	2.48561	0.815109	1.90189	1.5243	0.997986	0.945874	1.65911	1.90243
ENSG00000261578	RP11-21L23.2	1.66055	5.34107	2.77287	2.62842	3.15017	4.42146	2.13577	0.965937
ENSG00000261580	ENPP7P13	0	0	0	0	0	0	0	0
ENSG00000261581	HERC2P11	0	0.0855733	0	0.11013	0	0.130305	0.0142914	0.0391513
ENSG00000261582	RP4-614O4.11	0.987977	1.7202	1.07364	0.929524	1.99059	1.59311	1.00761	0.705125
ENSG00000261583	CTD-2385L22.1	0	0	0	0	0	0	0	0
ENSG00000261584	RP11-457M11.5	16.2392	11.2389	10.0963	8.67127	10.234	11.3082	7.08196	2.78107
ENSG00000261586	RP11-923I11.6	3.76502	0.437602	1.2056	0.558419	0.55234	0.468933	1.36123	0.984107
ENSG00000261587	TMEM249	3.72989	1.66258	1.25258	0.597305	1.15891	0.580484	0.890416	1.481
ENSG00000261588	AC002310.17	4.48853	5.12726	3.88507	1.33502	4.53693	1.70823	7.96754	3.34505
ENSG00000261590	RP11-457D20.1	0	0	0.097866	0	0	0	0	0
ENSG00000261592	RP11-178L8.3	2.13219	1.75872	1.20515	0.699571	1.51948	1.25477	1.12488	3.15455
ENSG00000261593	CYP4A27P	0	0.221777	0	0.140496	0	0	0	0
ENSG00000261594	TPBGL	0.851348	0.310256	1.81533	0.250654	0.234709	0.204293	0.283545	1.20374
ENSG00000261595	RP11-426L16.9	0.0362278	0.0457098	0.0151152	0.0207982	0.0251317	0.0180353	0.0193079	0.0474236
ENSG00000261596	CTB-31N19.3	0.792252	0.711275	0.202466	0.196154	0.725484	0.532836	1.5828	1.41062
ENSG00000261598	RP11-107D24.2	0	0	0	0	0	0	0	0.0164495
ENSG00000261599	HERC2P8	5.80843	1.81923	3.20173	1.64278	2.21406	2.43201	1.72192	2.17296
ENSG00000261600	RP11-575H3.1	6.34264	6.77582	7.69704	0.42322	1.66465	5.28813	2.07177	14.5825
ENSG00000261602	CTD-2033A16.1	0.210683	0.451265	0.165517	0	0.210005	0.436958	0.10738	0
ENSG00000261603	PRSS46	0.742723	0.252135	0.320161	0.18919	0.458114	0.555092	0.83321	1.74796
ENSG00000261604	CTD-2636A23.2	34.9715	11.6423	13.4017	0.606255	8.91444	5.87362	9.85505	4.07886
ENSG00000261606	RP11-414J4.2	0.135306	0.0863542	0.142839	0.0589235	0.0460867	0.0408613	0.165946	0.276572
ENSG00000261607	RP11-812E19.5	0	0	0	0	0	0	0	0
ENSG00000261608	SLC25A1P4	0	0	0	0	0	0	0	0
ENSG00000261609	GAN	0.247245	0.315274	0.270409	0.100395	0.146722	0	0	0.107948
ENSG00000261610	AP000265.1	0.262328	0.0734434	0.119959	0.163953	0.225123	0.213673	0.344162	0.160918
ENSG00000261611	AC010547.9	0.0547559	0.0403816	0.036815	0	0	0	0.011411	0.0840953
ENSG00000261612	SUB1P3	0.0646094	0.0822288	0.0757349	0	0	0	0.127736	0.87497
ENSG00000261613	RP11-20I23.13	13.758	22.1179	20.6987	11.7227	24.1603	18.5938	12.2478	24.0186
ENSG00000261614	CSDAP1	0.0110968	0	0.0223302	0	0	0.0133851	0	0.0553652
ENSG00000261615	CTD-2291D10.1	0.318487	0.296217	0.700152	0.0887479	0.219802	0.109123	0.299127	0.299134
ENSG00000261616	RP11-6O2.3	0.511915	0.352299	0.795281	0.23927	0.3897	0.371368	0.267852	0.958716
ENSG00000261617	RP11-243A14.1	0.270576	0.311532	0.179611	0.149866	0.279088	0.254761	0.164241	0.142035
ENSG00000261618	RP11-79H23.3	0.999392	0.857404	0.406422	0.256953	0.691492	0.682349	0.332437	0.876746
ENSG00000261620	HMGN2P41	0.149599	0.0449985	0.154246	0	0.0806497	0	0.195934	0.0675072
ENSG00000261621	RP11-580I1.2	0.744549	0	0	0.0914243	0.664513	0	0.355268	0.186999
ENSG00000261623	RP11-189E14.4	0.0263374	0.025859	0.0483931	0.0211837	0.0372086	0.0307386	0.0381869	0.031727
ENSG00000261624	NDUFB10P2	0.0639306	0.191289	0.132845	0	0.0695262	0	0.246491	0.160318
ENSG00000261625	RP11-554A11.4	0.0181009	0	0.0262186	0.0291094	0.0352863	0.0209579	0.00848177	0.165947
ENSG00000261627	RP11-91I8.1	0.0292351	0	0.0357649	0	0	0	0.0280851	0.0244269
ENSG00000261628	RP11-540B6.3	0.0238489	0.212589	0.139757	0.107694	0.100961	0.428296	0.228426	0.397176
ENSG00000261629	RP5-842K16.2	0.0233509	0.0329775	0	0.0188086	0	0.0347596	0.022274	0.116992
ENSG00000261630	RP11-357N13.3	1.13343	1.35108	0.916871	0.262665	1.1372	0.931935	0.963817	1.02594
ENSG00000261632	RP11-390D11.1	0.116075	0.104777	0.0799271	0.0567587	0.058283	0.176064	0.221167	0.136149
ENSG00000261633	RP11-405F3.5	0	0	0.0686369	0	0.0466425	0.0271787	0.0748073	0.173419
ENSG00000261634	RP11-352D13.6	0.392832	0.186586	0.265433	0.134087	0.256293	0.277533	0.297603	0.345473
ENSG00000261635	RP11-618N24.1	0.0180512	0.0254173	0.0216254	0.0291909	0.0447733	0.0523478	0.017144	0.0304807
ENSG00000261636	CTA-249B10.1	0	0	0.00850254	0	0	0	0	0
ENSG00000261637	RP11-883G14.2	0	0	0	0	0	0	0	0.0203421
ENSG00000261638	RP11-700H13.1	0.0199237	0.0596297	0.0761671	0	0	0	0	0.0166273
ENSG00000261641	LA16c-390E6.5	11.542	0.845818	9.92145	3.40272	0	0.340525	5.37404	10.8804
ENSG00000261642	RP11-309H21.3	0.206	0.41302	0.367096	0.141209	0.355106	0.202599	0.124863	0.231555
ENSG00000261644	RP11-327F22.1	0.31704	0.179542	0.191851	0.0739152	0.0636707	0.11878	0.172888	2.51926
ENSG00000261645	DISC1FP1	0.141732	0.221276	0.53975	0.154175	0.264945	0.115991	0.0969511	0.368142
ENSG00000261646	RP11-489G11.3	0.179198	0.256783	0.0719201	0.0758302	0.271419	0.267224	0.162273	0.119396
ENSG00000261647	IMPDH1P11	0.0401218	0.0167248	0.0511214	0.0183563	0.00738059	0.0176569	0.0163055	0.0257662
ENSG00000261648	CTD-2014E2.2	0	0	0	0	0	0	0	0
ENSG00000261649	GOLGA6L7P	0.443802	1.32266	0.867558	0.9287	0.728471	1.03426	1.0799	1.10952
ENSG00000261650	RP11-474D1.4	0	0	0.0179139	0	0	0	0	0
ENSG00000261651	RP11-899L11.3	0	0.0989774	0	0	0	0	0	0
ENSG00000261652	C15orf65	2.97328	5.57148	5.31179	4.4019	2.40665	6.95628	1.92375	2.2657
ENSG00000261653	RP11-21L1.1	0.556202	0.384146	0.308949	0.265919	0.39586	0.432824	0.324595	0.348889
ENSG00000261654	RP11-96K19.4	1.5387	2.16745	1.38149	0.801302	2.13399	1.90481	0.975881	1.81593
ENSG00000261655	CTD-3064M3.3	0.00564061	0.0216252	0.00479658	0.00906757	0.0428065	0.0452917	0.0421112	0.131574
ENSG00000261656	BEAN1-AS1	5.55666	4.55924	5.43012	3.18499	3.76164	2.66447	4.50379	2.27299
ENSG00000261659	LA16c-313D11.12	2.60113	2.5115	1.89446	1.72451	2.27107	2.39546	1.95897	1.46733
ENSG00000261663	RP11-304L19.11	4.05647	4.31639	3.10823	1.46447	2.617	2.96624	3.11462	3.11864
ENSG00000261664	TTC39A-AS1	0.067826	0.0338257	0.231248	0.0126204	0.0289923	0	0.104137	0.183947
ENSG00000261665	TUBAP4	0.0790533	0.0459606	0.0393126	0.0957944	0	0.0972407	0	0.099211
ENSG00000261666	LINC00560	0.0424172	0.114991	0.109023	0.0860764	0.0391672	0	0.0330443	0.0235578
ENSG00000261667	LY6L	0	0	0.0859406	0	0	0	0	0.208236
ENSG00000261668	RP11-50D9.3	0.244573	0.164026	0.426222	0.0850437	0.0992844	0.157771	0.183738	0.538012
ENSG00000261669	CTD-2515A14.1	5.15731	4.25022	2.17998	2.34761	4.9319	3.08357	5.52625	2.17338
ENSG00000261670	RP11-1C8.5	0.439349	0.370875	0.262736	0.218726	0.340517	0.351127	0.290099	0.555597
ENSG00000261671	RP11-573G6.6	1.266	0.762883	2.19723	0.353222	0.431358	0.916934	0.223638	0.394313
ENSG00000261672	RP11-475B2.1	0.184514	0.172073	0.106093	0.130246	0.180408	0.156787	0.086944	0.148833
ENSG00000261673	RP11-328J14.1	0.0872328	0.117689	0.100298	0	0.107185	0.0621269	0.0851035	0
ENSG00000261675	RP5-1119A7.17	5.47782	5.1848	11.8388	6.64954	3.30687	4.22189	5.8191	7.36483
ENSG00000261678	SCRT1	57.6085	48.4772	32.1428	30.2155	48.2355	40.9959	26.4198	17.4327
ENSG00000261679	ATP5HP1	0	0	0	0.0252343	0	0	0	0
ENSG00000261680	RP11-146F11.3	0	0	0.0641478	0	0	0.0383464	0.0727629	0.0313973
ENSG00000261682	RP11-19N8.7	0	0	0	0	0.0438902	0.012952	0	0.160297
ENSG00000261683	LINC00838	0	0	0	0	0	0	0	0.027929
ENSG00000261684	RP11-265N6.1	1.4663	1.13707	1.8807	0.623039	1.59176	1.02395	0.974508	0.948568
ENSG00000261687	RP11-473C18.3	1.35797	1.76041	1.01888	0.597939	0.833255	1.38287	0.454671	0.467139
ENSG00000261689	AGGF1P4	0	0	0	0	0	0	0	0
ENSG00000261691	LA16c-366D1.3	0	0	0	0	0	0	0	0
ENSG00000261692	RP1-168P16.1	0.198389	0.050312	0.043127	0	0.0451866	0.105475	0.115611	0.531125
ENSG00000261693	RP13-467H17.1	0.0726969	0.0717556	0.0604229	0.0863532	0.0438892	0.0326546	0.0176437	0.0315873
ENSG00000261695	RP11-719K4.6	0.65197	0.503522	0.437326	0.210831	0.411339	0.276821	0.3204	0.347628
ENSG00000261696	RP11-354P17.15	0.00783044	0.0123871	0	0.00629549	0	0	0.0512913	0
ENSG00000261697	RP11-178L8.5	0	0.161763	0.0688118	0.0432826	0.0363067	0.0610562	0	0.100705
ENSG00000261701	HPR	1.81956	0.0287885	0.157222	0.0887992	0.0257565	0.0163787	0.31351	0.728351
ENSG00000261702	RP11-282M16.1	0	0	0	0	0	0	0	0
ENSG00000261703	RP11-327F22.5	0	0	0.056822	0.0840511	0	0	0.0508933	0
ENSG00000261704	IGHV1OR16-1	0	0	0	0	0	0	0	0
ENSG00000261706	LINC00165	0	0	0	0	0.0153963	0	0	0.0127851
ENSG00000261707	RP11-264M12.2	0.489273	0.321682	0.44378	0.288577	0.805494	0.579349	0.494032	0.811962
ENSG00000261708	DNM1P32	0	0	0.130982	0.116735	0.101451	0	0.212874	0.215413
ENSG00000261709	SNORA11	0	0	0	0	0	0	0	0
ENSG00000261710	RP11-953B20.1	0	0	0	0	0	0	0	0
ENSG00000261711	FRG2DP	0.00721366	0.00933406	0	0	0	0	0	0
ENSG00000261713	SSTR5-AS1	1.31603	0.439317	0.600926	0.189082	0.433308	0.336561	0.665185	1.36891
ENSG00000261714	CTD-2562G15.2	0.0996336	0.0399973	0.0340559	0.0267901	0.107722	0.0825872	0	0.0277524
ENSG00000261715	LINC01477	0	0	0	0	0	0	0	0
ENSG00000261716	RP11-196G18.22	4.99111	4.2841	2.44833	3.02067	4.4053	4.24692	4.91332	2.07228
ENSG00000261717	RP11-77K12.1	0.108339	0.227335	0.290662	0.0309197	0.126686	0.0960133	0.155571	0.185141
ENSG00000261719	RP11-67H24.1	0.162629	0	0	0	0	0	0	0
ENSG00000261720	RP11-161M6.5	0	0	0	0	0	0	0	0.00629483
ENSG00000261722	RP11-679B19.2	1.46887	0.546518	1.26356	0.320424	0.791272	0.640828	0.111205	0.996139
ENSG00000261723	CTD-2196E14.3	0.753507	0.297797	0.333267	0.124441	0.470797	0.308543	0.0911405	0.226023
ENSG00000261725	RP11-480G7.3	0	0	0	0	0	0	0	0
ENSG00000261727	RP11-1166P10.6	0.285838	0.269526	0	0.0739187	0.147625	0.341687	0.0807631	0.104489
ENSG00000261728	RP11-307O13.1	4.30602	2.10359	3.15944	1.73431	4.14003	2.82936	2.74017	0.752351
ENSG00000261729	GS1-204I12.4	0	0	0.0157591	0	0	0.0193626	0.0129457	0
ENSG00000261730	RP4-668J24.2	0.118394	0.121958	0.157116	0.212368	0.0736536	0.135528	0.179247	0.197351
ENSG00000261731	CTD-2358C21.4	0.06451	0	0.996459	0	0	0	0	0.462339
ENSG00000261732	LA16c-431H6.6	0.50072	0.560886	0.35185	0.335677	0.615904	0.843395	0.531897	0.481651
ENSG00000261734	RP11-669C19.1	0.221166	0.119401	0.207599	0.085381	0.201591	0.203756	0.111248	0.158875
ENSG00000261736	AC002551.1	0.676825	1.26504	0.757753	0.613935	0.642372	0.971346	0.742466	0.727562
ENSG00000261737	RP4-612B15.3	1.75801	2.25125	3.13978	1.39884	1.60433	1.86467	1.3658	1.19472
ENSG00000261738	MIR3976HG	0.0838063	0.159117	0.0254853	0	0.0369096	0.0783118	0.0362708	0.0118085
ENSG00000261739	GOLGA8S	0.0842111	0.0835274	0.177624	0.079893	0.0481922	0.164946	0.0890598	0.100392
ENSG00000261740	RP11-345J4.5	32.3329	42.5716	51.6742	46.5114	54.1058	37.5527	37.7904	27.329
ENSG00000261741	FRG2KP	0	0.0300178	0	0.0130622	0.0147112	0.034893	0	0.0396829
ENSG00000261742	LINC00922	0.0851258	0.107676	0.0483108	0.134406	0.089148	0.0448495	0.0891946	0.0844526
ENSG00000261743	RP11-2K6.2	0.0257045	0	0	0	0	0	0	0.0214755
ENSG00000261744	RP11-21B21.4	2.0785	1.32602	1.99766	0.672051	1.26725	1.53656	0.58901	0.652194
ENSG00000261745	RP11-506E9.3	0	0	0	0	0.0424786	0	0	0.247828
ENSG00000261747	RP11-932O9.3	0	0	0	0	0	0	0	0
ENSG00000261748	RP11-419L9.1	0	0.0307006	0	0	0.0544937	0.0160737	0	0
ENSG00000261749	RP11-152O14.1	0	0	0	0	0	0	0	0
ENSG00000261751	RP11-305A4.3	0.199553	0.0783361	0.0816031	0.130665	0.148898	0.122149	0.163573	0.131164
ENSG00000261752	AGGF1P8	0.0847925	0.13236	0.115102	0.0682046	0.0510378	0.141596	0.0927302	0.0807981
ENSG00000261754	CTC-523E23.1	1.87555	2.77267	1.055	1.86279	0.987174	2.10754	1.37829	0.557667
ENSG00000261757	AC005592.3	0.261147	0.37876	0.146768	0.0773438	0.285195	0.197108	0.141308	0.108795
ENSG00000261758	RP11-102M11.2	0.153876	0.216791	0.13599	0.12507	0.323999	0.200864	0.113221	0.156057
ENSG00000261759	RP11-626G11.3	1.49646	1.01326	4.25964	0.65539	0.580607	0.389027	1.09407	6.19973
ENSG00000261760	RP11-1223D19.1	0.04065	0.0779607	0.0861919	0.0402455	0	0.062677	0.0465715	0.258331
ENSG00000261761	RP11-103J17.2	0.0132008	0	0.0506174	0	0.00617942	0	0	0
ENSG00000261762	RP11-650L12.2	0.14117	0.407677	0.206033	0.13908	0.207757	0.439374	0.321029	0.349053
ENSG00000261763	RP11-442N1.2	0.182857	0.238924	0.177001	0.119648	0.176798	0.162141	0.159694	0.149047
ENSG00000261764	KRT18P18	0	0	0	0	0	0	0	0.0079355
ENSG00000261765	RP11-498D10.3	1.73519	2.26635	0.975748	0.653295	1.68723	2.44219	1.10735	1.46998
ENSG00000261766	RP11-22P6.2	1.75093	2.08417	2.30358	1.05459	2.3619	1.55152	1.73091	1.07459
ENSG00000261770	CTC-459F4.1	2.21091	0.68349	1.63087	0.469207	0.798921	0.891425	1.13341	0.355671
ENSG00000261771	DYX1C1-CCPG1	0.629509	1.7797	1.21019	0.460485	1.22095	1.76848	0.753908	0.227511
ENSG00000261773	WI2-89031B12.1	2.17482	2.77848	1.97907	1.69333	0.706959	2.18692	1.44152	1.89942
ENSG00000261774	RP11-328J14.2	0	0.0871564	0	0	0.324363	0.185025	0	0.0580359
ENSG00000261775	RP11-10O17.3	0.19908	0.202144	0.271368	0.338095	0.684129	0.198989	0.496589	0.250289
ENSG00000261776	RP11-358L22.2	0.821993	0.421234	0.499694	0.364959	0.477935	0.680339	0.625262	0.564644
ENSG00000261777	RP11-529K1.2	1.16468	1.78917	0.821295	2.08464	0.997865	1.84638	2.27067	1.22616
ENSG00000261778	RP5-1173P7.1	0	0	0	0	0	0.285888	0.21609	0
ENSG00000261779	RP11-69H7.3	0	0.725296	0.739638	0.189835	0	0	0	0
ENSG00000261780	CTD-2354A18.1	0.98998	1.77344	1.23098	0.36815	2.73559	1.78901	1.0596	0.555756
ENSG00000261781	RP11-174G17.2	0.0176011	0.0368345	0.0918131	0.0141453	0	0.0166656	0	0.0366517
ENSG00000261782	RP11-43P5.1	0.435821	0.602441	0.635967	0.270508	0.408841	0.472704	0.3884	0.616566
ENSG00000261783	RP11-252K23.2	2.87978	4.304	1.89841	1.99159	3.20474	4.14812	2.95074	1.77456
ENSG00000261786	RP4-555D20.2	13.2122	8.5263	13.8486	2.89157	2.89879	3.26803	2.65476	6.52253
ENSG00000261787	TCF24	0.0443871	0.0263748	0.130635	0.0445141	0.0728107	0.0139062	0.0372251	0.197715
ENSG00000261789	RP11-709D24.5	0.833639	1.02184	0.70972	0.486017	1.00992	0.894722	0.846626	0.895705
ENSG00000261790	AC005606.14	0	0	0	0.0763507	0	0	0	0
ENSG00000261792	DNM1P28	0	0	0	0	0	0	0	0
ENSG00000261793	RP11-350O14.18	2.4756	0.363377	1.00765	2.27935	0.621065	0.43062	1.44031	0.153997
ENSG00000261794	GOLGA8H	1.08889	2.67445	0.983348	0.425597	0.719009	1.28564	0.976852	0.366375
ENSG00000261795	RP11-90P13.1	0.0881789	0.0648541	0.0768415	0.135263	0.0447147	0.287385	0.0314361	1.28781
ENSG00000261796	ISY1-RAB43	0.749227	2.1506	2.09746	3.12892	2.15593	2.54653	1.36346	1.98773
ENSG00000261797	RP11-744I24.3	0.0894731	0.190727	0.0546226	0.180899	0.521268	0	0.0873315	0.749108
ENSG00000261798	RP1-118J21.25	0.0785583	0.0212277	0.175429	0	0.0278667	0.0109583	0.0276347	0.0572957
ENSG00000261799	RP11-283I3.6	4.47828	14.4069	6.58986	7.12531	8.72792	11.3484	3.1734	6.03526
ENSG00000261800	RP11-244B22.11	0	0	0	0	0	0	0	0
ENSG00000261801	LOXL1-AS1	1.47438	1.26638	2.21169	0.834699	2.52711	2.18152	1.64795	2.19746
ENSG00000261802	RP11-44I10.6	0	0	0	0	0	0	0	0
ENSG00000261803	RP11-434E6.2	0	0	0	0	0	0	0	0
ENSG00000261804	RP11-44F14.2	2.37726	3.40096	2.16243	0.831718	4.71978	2.8313	2.69994	0.790862
ENSG00000261807	RP11-430C1.1	0.0614152	0.0829054	0.0668598	0.0186813	0.0762866	0.0419514	0.0389636	0.0367633
ENSG00000261809	CYP3A54P	0	0	0	0	0	0	0	0
ENSG00000261810	RP11-895K13.2	0.403034	0.11107	0.704908	0.0250044	0	0.0387261	0.298518	0.0777304
ENSG00000261811	RP11-382N13.2	0	0	0	0	0	0	0	0
ENSG00000261812	TUBB8P7	0.233095	0.103871	0.617209	0.112085	0.168817	1.47338	0.160872	0.310947
ENSG00000261813	RP11-151H2.3	0.170362	0.384563	0.392247	0.0920324	0.0848765	0.0814717	0.167732	0.572218
ENSG00000261815	RP11-22D3.2	0	0	0	0	0	0	0	0
ENSG00000261816	RP11-863P13.2	0.32768	0.220332	0.11569	0.0577087	0.58785	0.417723	0.311268	0.643446
ENSG00000261817	RP11-502H18.2	0	0	0	0	0	0.0338517	0	0.024568
ENSG00000261818	RP11-351A20.1	0	0	0	0	0	0	0	0.0948866
ENSG00000261819	RP11-680G24.4	1.6734	0.833306	0.949952	0.563824	0.521927	0.377849	1.40178	1.00532
ENSG00000261820	DNM1P49	0	0	0	0	0	0	0	0
ENSG00000261821	CTD-2311M21.3	0.107583	0.0876943	0.0476484	0.0379875	0.0612793	0.0554784	0.0755722	0.0914876
ENSG00000261822	RP11-265N6.2	5.13502	4.09084	2.50732	0.186281	0.40388	0	0.256643	5.68263
ENSG00000261823	RP11-48G14.1	0.419678	0.504169	0.298727	0.397995	0.437705	1.12777	0.396236	0.187527
ENSG00000261824	LINC00662	1.67861	4.37816	3.91235	1.90422	4.06773	3.88468	1.23604	1.07222
ENSG00000261826	RP11-691G17.1	1.37865	1.48473	0.777826	0.572358	1.28329	1.09	0.787105	0.874216
ENSG00000261829	RP11-223I10.1	30.393	8.00928	22.6228	5.99303	7.66716	4.3386	18.5709	17.5347
ENSG00000261831	RP11-533E19.2	0.141437	0	0.0413467	0.0570756	0.0436293	0.101459	0.205188	0.118273
ENSG00000261832	RP11-435I10.4	2.97906	3.83239	3.48047	1.20249	2.33584	2.73912	2.10654	1.73269
ENSG00000261833	RP11-58C22.1	0.202489	0.309613	0.403784	0.442775	0.179099	0.53295	0.220106	0.510717
ENSG00000261834	IGHV3OR16-15	0	0	0	0	0	0	0	0
ENSG00000261835	RP11-429P3.2	0.0906796	0.0960977	0.178092	0.0989986	0.233723	0.159056	0.0675634	0.219264
ENSG00000261837	RP11-264L1.3	0.093053	0.0489722	0.0627799	0	0	0.0513348	0.0176485	0
ENSG00000261838	RP11-303E16.6	0.453778	0.86442	0.690883	0.758289	0.467651	0.628634	0.493487	0.577333
ENSG00000261839	RP1-265C24.8	0.768734	0.694045	0.316957	0.26057	1.05738	0.445244	0.336843	0.236871
ENSG00000261840	RP11-146F11.1	1.36313	0.614332	0.922778	0.433039	0.2898	0.457248	0.666194	1.5781
ENSG00000261842	RP11-143I21.1	0.138495	0.113117	0.0549456	0.11131	0.0942804	0.138757	0.0691792	0.123607
ENSG00000261845	RP13-638C3.4	0	4.63369	8.44071	0	0	0.491502	0	0
ENSG00000261848	CTD-2309O5.3	0.356588	0.182234	0.321575	0.197695	0.398782	0.112572	0.214337	0.0631672
ENSG00000261856	CTD-2135D7.4	0	0	0.0160896	0.0338796	0.0334931	0.0197064	0.0397101	0.0351189
ENSG00000261857	MIA	5.16422	7.10495	4.11748	4.88558	2.23885	4.36154	3.40521	2.77493
ENSG00000261863	RP11-141J13.5	0.171974	0.160938	0.0493775	0.085357	0.152978	0.0821826	0.192362	0.0960947
ENSG00000261864	RP11-67A1.2	0.240369	0.405969	0.154436	0.375279	0.717424	0.500037	0.536014	0.612559
ENSG00000261866	AC092566.1	0.252188	0.187314	0.127481	0.120463	0.228904	0.205518	0.219098	0.491661
ENSG00000261868	MFSD1P1	0.104601	0.157974	0.0687397	0.091114	0.101052	0.0838444	0.0979878	0.159971
ENSG00000261872	RP5-867C24.5	0.982388	0.737625	0.468037	0.196098	0.732747	1.02114	0.911448	0.515102
ENSG00000261873	RP11-515E23.1	0.584417	1.24621	0.51685	0.514414	1.18674	1.21426	0.699157	0.618906
ENSG00000261879	RP11-333E1.1	2.19336	1.4028	0.816273	1.09677	1.82027	1.77574	1.45165	1.06409
ENSG00000261882	RP11-502F1.2	0	0	0	0	0	0	0	0
ENSG00000261884	CTC-479C5.12	3.25463	5.24483	4.73644	4.65835	3.8126	4.67512	3.99761	3.08252
ENSG00000261886	RP11-63A1.1	0.557811	0.612162	1.08766	0.277636	0.793483	0.974301	0.418414	0.32332
ENSG00000261888	AC144831.1	7.01549	10.117	3.02415	4.2726	5.60135	8.09998	5.78297	1.65253
ENSG00000261889	RP11-473M20.16	0.948447	0.543224	0.802542	0.529369	0.554213	0.375013	0.487749	2.92915
ENSG00000261898	RP11-314A20.5	0.397096	0.82335	0.221626	0.630911	0.507102	0.983169	0.650112	0.309208
ENSG00000261904	MTND5P33	0.0078851	0	0	0.012679	0.0309882	0	0	0
ENSG00000261914	RPL23AP84	0	0	0	0	0	0	0	0
ENSG00000261915	RP11-542C16.2	1.09151	0.542842	0.833446	0.485411	0.198358	0.430582	0.291646	0.439577
ENSG00000261916	RP11-235E17.4	0.520313	0.519122	0.673359	0.442736	1.71291	1.02331	0.666144	0.50716
ENSG00000261924	CTD-2561B21.5	0.674459	0.306592	0.516971	0.380144	0.430519	0.420581	0.690669	0.723257
ENSG00000261934	PCDHGA9	4.52868	8.23111	6.21386	6.64356	11.3205	8.44363	5.14603	2.84858
ENSG00000261938	RP11-461A8.1	5.20739	0.478037	0.669654	1.46683	0	0.442746	0.972548	1.97574
ENSG00000261939	LARP7P2	0.944726	1.27752	0	0	3.039	0	0.501865	0
ENSG00000261949	GFY	14.2456	7.12546	6.11386	9.64083	12.2003	5.94133	13.9635	5.2651
ENSG00000261959	RP11-893F2.14	0.311214	0.0456284	0.212997	0.0750489	0.0402476	0.0480693	0.133694	1.53497
ENSG00000261965	ISCA1P3	0	0	0	0	0	0	0	0
ENSG00000261970	RP11-342L8.2	1.5012	0.865328	0.207821	0.235022	1.86047	1.22617	1.0414	0.0405667
ENSG00000261971	MMP25-AS1	14.0783	10.4683	11.5253	6.22663	7.26147	8.04398	11.6573	8.82197
ENSG00000261976	RP11-506D12.5	0	0	0	0.0246292	0	0	0	0
ENSG00000261978	CTD-2529O21.2	0.0455085	0	0.0460932	0.110415	0.0468194	0.05472	0.0770739	0.0995859
ENSG00000261987	KYNUP1	0	0.111593	0	0	0	0	0.0458541	0.0110249
ENSG00000261996	CTC-281F24.1	0.863379	2.1042	1.31965	2.01562	1.32121	2.39731	0.974493	0.483975
ENSG00000261997	RP11-212I21.4	0.201893	0.0737501	0.0983449	0.0218596	0.0708162	0.0396738	0.0902211	0.393631
ENSG00000262000	CTD-2526A2.5	0.621917	0	0	0	0.506575	0	0	0
ENSG00000262001	DLGAP1-AS2	1.66898	1.00887	1.39482	0.328661	0.520042	0.916955	1.07208	6.07352
ENSG00000262003	RP11-676J12.7	0.48317	0.340634	0.307817	0.195802	0.272961	0.296964	0.50794	0.293624
ENSG00000262006	RP11-700H6.4	0	0	0	0	0.124151	0	0	0
ENSG00000262008	RP11-510M2.8	0	0	0	0	0	0	0	0
ENSG00000262011	AC003009.1	0	0	0	0.0155809	0.0275473	0.0652197	0.0183712	0.0161521
ENSG00000262020	RP11-66H6.3	0.067877	0.0311868	0.0268309	0	0.0561159	0	0	0.264456
ENSG00000262031	RP11-63A1.2	0.0610072	0.0659063	0.143597	0	0.0892609	0.0344435	0	0.101956
ENSG00000262038	RP11-177N22.3	0.937222	0.616908	0.361174	0.308301	1.18659	0.443006	0.771123	0.601963
ENSG00000262039	RP11-81K2.1	2.42781	3.01056	1.91256	1.38563	3.05865	2.06081	2.06809	0.738107
ENSG00000262048	RP1-232L24.4	0	0	0	0	0	0.0390826	0	0
ENSG00000262049	RP13-1032I1.7	3.5971	2.83348	2.05961	4.19137	2.49167	3.41542	2.20165	1.9259
ENSG00000262050	RP11-74E22.3	0.595709	0.271004	0.0840363	0.283848	0.581309	0.155899	0.243535	0.456642
ENSG00000262052	RP11-763E3.1	0.473902	0.71579	0.550904	0.204284	1.69931	0.34289	0.649532	0.382759
ENSG00000262061	RP11-1260E13.4	0.112166	0.621041	0.319598	1.2732	0.0922514	0.419113	0.488856	0.194372
ENSG00000262067	CTD-2545G14.2	0	0	0	0	0	0	0	0.0703434
ENSG00000262074	SNORD3B-2	0.67274	0.381739	0.151417	0.0638764	0.41767	0.373038	0.236066	0.992423
ENSG00000262075	DKFZP434A062	0.160617	0.0973308	0.183569	0.0972079	0.0839643	0.114978	0.134258	0.239286
ENSG00000262079	RP11-515O17.3	0.227442	0.106952	0.168334	0.0547115	0.11564	0.081675	0.226007	0.167347
ENSG00000262081	IL9RP4	0	0.0284235	0.0299153	0.00758195	0.0165255	0	0	0
ENSG00000262085	OR1P1	0	0	0	0	0	0	0.0114787	0.0203452
ENSG00000262089	RP11-589P10.5	9.27903	2.87347	4.2553	3.20701	3.21387	1.81179	4.90368	5.09923
ENSG00000262090	RP11-23E10.5	0	0	0	0	0	0	0	0
ENSG00000262094	AC139099.5	0.0734572	0.132323	0.0931677	0.0799512	0	0.33167	0.238417	0.847495
ENSG00000262095	MTATP6P25	0	0	0	0	0	0	0	0
ENSG00000262096	PCDHB19P	1.32102	2.52686	0.612024	1.20119	2.50584	2.12722	0.750607	0.504897
ENSG00000262097	CTD-2135D7.5	0.0803677	0.0944175	0.0860095	0	0	0.0768154	0	0.0862007
ENSG00000262098	CTD-2561B21.10	0.771268	1.29092	0.36158	0.662846	2.71852	0.507317	0.800937	1.93828
ENSG00000262099	CTC-524C5.5	0	0	0.0496255	0	0.052745	0.0601825	0	0.0354828
ENSG00000262106	OR1D3P	0.0936052	0.0447817	0.0376479	0.0212354	0.0254386	0.0302102	0.099465	0.0330179
ENSG00000262107	MTND6P33	0	0	0	0	0	0	0	0
ENSG00000262112	RP11-670E13.5	0	0	0	0	0	0	0	0
ENSG00000262115	RP11-455O6.2	0.130109	0.0649301	0.111679	0.0648542	0.0992719	0.165211	0.311285	0.228932
ENSG00000262116	AC009134.1	0	0.124984	0	0.0583848	0	0.087341	0.105189	0
ENSG00000262117	BCAR4	0.299648	0.0892453	0.287932	0.0417689	0.195431	0.291971	0.141961	0.326012
ENSG00000262118	MTCO1P28	0.944277	0.668444	0.269313	0.322785	0.578702	0.650301	0.43811	0.879773
ENSG00000262119	RP11-483C6.1	0.782836	0.889147	0.244528	0.299412	0.753567	0.910428	0.678094	0.347149
ENSG00000262120	RP11-510M2.7	0	0	0.0650228	0	0	0	0	0.100596
ENSG00000262133	RP11-676J12.6	0.119767	0.02884	0.148234	0.057885	0.0254163	0.0891844	0.274385	0.160044
ENSG00000262135	GARSP1	0	0	0	0	0	0	0	0
ENSG00000262136	CTD-2033A16.3	0	0	0	0.143837	0	0	0	0.0714358
ENSG00000262140	RP11-417N10.3	0.169373	0.0814624	0.0881794	0.0567801	0	0.194283	0.0399345	0.117714
ENSG00000262141	CTC-479C5.11	0	0	0	0.218912	0	0.737254	0.556345	0
ENSG00000262147	RP13-638C3.3	2.49244	1.39321	0.846394	1.50065	3.31704	1.15459	4.30963	6.38381
ENSG00000262151	RP11-876N24.2	0.0490598	0	0	0.0495542	0	0	0	0.163919
ENSG00000262152	LA16c-380H5.1	0.53725	0.305418	0.252499	0.208332	0.266972	0.351058	0.431217	0.464299
ENSG00000262154	EIF1P4	0	0	0	0	0	0.0813242	0	0.0474352
ENSG00000262155	RP11-266L9.5	0.109616	0.200342	0.0695075	0	0.354006	0.325475	0.172901	0
ENSG00000262158	MTCO3P24	0.0327275	0.0230045	0.0399608	0	0	0.0244525	0.0154764	0.0273027
ENSG00000262160	RP11-96D1.11	3.10061	2.92504	3.37355	2.34765	0.739962	3.3594	3.05096	5.21342
ENSG00000262165	RP11-81A22.5	2.02304	0.935974	1.07001	1.36693	0.806425	0.6903	1.81705	0.613492
ENSG00000262171	CTA-972D3.2	0.839128	0.387225	0.596793	0.479854	0.848148	0.578659	0.804071	0.723725
ENSG00000262172	CTD-2529O21.1	0.0358502	0	0.0299653	0	0	0.0693323	0.0693755	0.569611
ENSG00000262179	RP1-302G2.5	0.0195032	0.0422354	0	0.0245193	0	0.0177004	0.0185157	0.266875
ENSG00000262181	FAM166AP6	0	0	0.0178986	0.0135854	0	0	0	0.0140826
ENSG00000262185	RP11-462G12.1	0.549599	0.559244	0.462429	0.263821	0.681476	0.582889	0.523768	0.433271
ENSG00000262187	RP11-652G5.2	0	0	0	0	0	0	0	0
ENSG00000262188	RP11-353N14.4	0.732266	0.389046	0.259521	0.234931	0.485727	0.356232	0.287909	0.292714
ENSG00000262198	RP11-124N19.3	0.196425	0.160197	0.273405	0.0391473	0.200706	0.0332166	0.187879	0.125642
ENSG00000262202	RP11-160E2.6	0.232539	0	0	0.0860712	0.176787	0.220207	0	0.094101
ENSG00000262209	PCDHGB3	2.17199	4.25315	4.09858	3.93933	6.09506	3.9182	3.03214	1.62714
ENSG00000262211	CTD-2031P19.5	0	0	0	0	0	0	0	0.030691
ENSG00000262213	AC144836.1	0.440759	0.283821	0.122608	0	0	0	0.162404	0.0462262
ENSG00000262222	RP11-876N24.4	1.14704e-08	0	0.016062	0	0.00836506	0	0	0.144895
ENSG00000262223	RP11-1055B8.3	1.31951	0.0640253	0.280814	0.173361	0.236806	0.328294	1.01884	1.17437
ENSG00000262227	RP5-1050D4.5	2.24927	2.08501	1.79864	1.66647	3.0195	2.42754	1.62075	1.11315
ENSG00000262228	RP11-676J12.4	0.722564	0.764777	0.642327	0.435974	0.691028	0.789901	0.495484	0.521382
ENSG00000262231	RP11-960B9.2	0.0502719	0	0	0	0.0572253	0.0543047	0.0926599	0.125503
ENSG00000262235	TMF1P1	0.0471386	0	0	0	0	0	0	0
ENSG00000262246	CORO7	41.499	42.7186	33.8096	34.1585	53.2291	33.0416	45.0293	23.3773
ENSG00000262248	RP11-235E17.5	0.547396	0.939229	0.406458	0.220545	0.829677	0.335161	0.856798	0.328436
ENSG00000262251	RP11-199F11.2	3.60816	1.014	0.740736	1.22371	1.54872	1.09392	3.88493	2.45481
ENSG00000262259	MTND4LP24	0.072643	0	0	0	0.0852655	0	0	0
ENSG00000262262	RP11-815I9.3	0.11605	0	0	0.0420255	0	0	0	0
ENSG00000262265	RP5-867C24.4	0.338436	0.569484	0.199341	0	0	0.721637	0	0.0723173
ENSG00000262267	U95743.1	0.180315	0.108865	0.230591	0.147318	0.101153	0.0701428	0.0896176	0.121898
ENSG00000262271	CTD-2535P7.1	0	0	0	0	0	0	0	0
ENSG00000262294	RP11-1260E13.2	0.0519336	0.0409147	0.0358646	0	0.0181325	0	0	0.0291587
ENSG00000262296	RP11-55L4.1	2.92888	0.627247	1.4341	0.530512	0.391409	0.875097	3.31669	5.64927
ENSG00000262298	RP5-1107A17.3	2.25211	1.12946	0.952215	0.89909	1.20719	1.38681	1.81258	1.35591
ENSG00000262302	RP1-4G17.5	0.266724	0.448504	0.509173	1.13765	0.483991	0.858854	0.45549	0.588985
ENSG00000262304	RP11-235E17.2	0.392404	0.454926	0.274119	0.41097	0.443016	0.466932	0.542792	0.298604
ENSG00000262312	LA16c-390H2.4	0.856068	0.680598	0.773283	0.41021	0.5592	0.76951	0.822615	0.736084
ENSG00000262313	CTD-2561B21.4	0.121813	0.134045	0.0565732	0.147736	0.118088	0.201817	0.0294364	0.15323
ENSG00000262316	RP11-433P17.1	0.319388	0.230505	0.1395	0.128606	0.226282	0.194234	0.336275	0.112401
ENSG00000262319	CTC-457L16.2	0.294289	0.0614763	0.088335	0.0241567	0.0198943	0.100171	0.0500222	0.400965
ENSG00000262322	MTND4P34	0	0.0123079	0.0319215	0.0202611	0.0220939	0.0659825	0.023597	0.0210006
ENSG00000262332	RP11-517A5.7	0.178807	0.028905	0.144005	0	0	0	0	0.241498
ENSG00000262333	HNRNPA1P16	9.88911	5.42264	2.65532	3.25535	5.98957	4.72327	6.64345	3.06324
ENSG00000262339	RP11-1197K16.2	2.9524	0.319805	0.500421	0.236339	0.61262	0.760041	0.672604	0.881223
ENSG00000262343	RP11-353N14.3	0	0	0	0	0	0	0	0
ENSG00000262352	AP005530.1	0.278941	0.133963	0.165303	0.0538902	0.0454487	0.109522	0.152393	0.26112
ENSG00000262358	CTD-3195I5.4	0.2003	0.168599	0.247525	0.0505377	0.786931	0	0.315371	0.25808
ENSG00000262362	LA16c-380H5.2	0.527412	0.0885436	0.421502	0.28826	0.18109	0.485231	0.650226	0.401129
ENSG00000262366	NDUFA3P6	0.0971554	0.371158	0	0	0	0	0	0.165416
ENSG00000262370	RP11-473M20.9	0.221474	0.247695	0.381914	0.215157	0.16701	0.0907409	0.247184	0.795574
ENSG00000262372	RP11-669E14.6	0.154791	0	0	0.126726	0	0	0	0
ENSG00000262380	CTB-193M12.3	0.553395	0.85905	0.52021	0.391255	0.627294	0.323741	0.420778	0.753724
ENSG00000262381	MTATP6P24	0.0196921	0.0283122	0	0.0317064	0.0256334	0.0606028	0	0.0164339
ENSG00000262384	RP11-312B18.1	0	0	0	0	0	0	0	0
ENSG00000262400	RP11-191A15.1	0	0	0	0	0	0	0	0
ENSG00000262402	RP11-667K14.8	0.0329884	0.269432	0.0458585	0	0.0488888	0.11374	0.0947655	0.406877
ENSG00000262406	MMP12	0	0	0.0391497	0	0	0	0	0.0662768
ENSG00000262408	RP11-670E13.3	0.192202	0	0	0.156623	0	0	0	2.51899
ENSG00000262410	RP11-388C12.8	8.47293	8.72678	7.05274	4.99301	10.2231	6.95302	9.05494	4.50341
ENSG00000262412	RP11-85G18.6	0.358797	0.252028	0.124727	0.319545	0.231103	0.0880939	0.237982	0.172916
ENSG00000262413	RP11-498C9.3	22.551	0.282747	0.507623	0.247968	0.243367	0.0542141	0.444474	1.05817
ENSG00000262420	RP11-490O6.2	0.216684	0.249943	0.217375	0.198106	0.183839	0.116292	0.160228	0.276776
ENSG00000262429	RP5-1050D4.3	0	0	0	0.0706779	0.117519	0	0	0.233932
ENSG00000262434	RP11-676J12.8	1.24752	1.63675	0.516318	1.03143	1.35805	1.99127	2.13274	1.56408
ENSG00000262445	CTD-2545H1.2	0.492438	0.394807	0.316862	0.147737	0.121802	0.25093	0.487579	0.253888
ENSG00000262454	MIR193BHG	0.06421	0.071412	0.120753	0.148095	0.261305	0.0656083	0.100854	0.125082
ENSG00000262456	RP1-59D14.1	0	0	0.0874942	0	0	0	0	0
ENSG00000262461	SPDYE9P	0.179153	0.147419	0.0711694	0.459692	0.351133	0.651471	0.155265	0.516016
ENSG00000262468	LINC01569	0.116171	0.168869	0.327267	0.198588	0.127403	0.236392	0.591505	0.507323
ENSG00000262470	TVP23CP2	0.132692	0.0415609	0.0265864	0.0535516	0.0835408	0.0326558	0.0845024	0.167212
ENSG00000262471	RP11-95P2.4	0	0	0	0	0	0	0	0
ENSG00000262480	SAMD11P1	0.0812838	0.0371647	0.052574	0.0262769	0	0.0214542	0.115869	0.271367
ENSG00000262481	TMEM256-PLSCR3	0.553955	0.631671	0.430731	0.465463	0.404621	0.491757	0.294663	0.483191
ENSG00000262482	LA16c-321D4.2	1.78757	0.815884	0.520604	0.328099	1.16024	0.589772	0.911689	0.437186
ENSG00000262484	CCER2	8.22153	9.87211	4.64665	9.55368	3.42581	9.97329	5.83957	6.0782
ENSG00000262488	RP11-876N24.1	0.0935662	0.0276712	0.0713311	0.0167123	0.0851921	0	0.107277	0.329971
ENSG00000262492	RP11-1099M24.8	0.0856395	0.473353	0.252576	0.223842	0.548849	0.723974	0.185246	0.617765
ENSG00000262495	RP11-46I8.1	0.079052	0.0577381	0	0	0	0.246344	0	0.0661407
ENSG00000262497	FAM187B2P	0.128859	0.0819162	0.143186	0	0.0363417	0.128957	0.157071	0.875547
ENSG00000262500	RP11-259G18.2	0.0579306	0.0503216	0.938713	0.102366	0.0342383	0.0820179	0.0551774	0.494549
ENSG00000262503	RP11-530N7.2	0.290848	0.399816	0.221315	0.0585282	0.102253	0.120996	0.0689158	0.166845
ENSG00000262514	RP11-96D1.9	0.090565	0.263131	0.0805602	0.0496076	0.158313	0	0.0718472	0.209154
ENSG00000262516	RP11-95J11.1	0.0314765	0.0865115	0.0371187	0	0.0395833	0.0453233	0	0.0789309
ENSG00000262518	CTD-2535P7.2	0	0	0	0	0	0	0	0
ENSG00000262519	TXNP4	0.130048	0.331754	0.141204	0.315395	0.22809	0.0865236	0	1.25978
ENSG00000262521	AJ003147.8	0.448965	0.305545	0.522994	0.445919	0	0	1.23475	0.202104
ENSG00000262526	CTD-2545G14.7	0	0	0	0.622883	0	0	0	0.56897
ENSG00000262528	LA16c-349E10.1	0.364821	0.132174	0.233712	0.174944	0.126898	0.0877392	0.465449	1.20242
ENSG00000262529	CTA-276F8.2	0.396777	0.203045	0.404764	0.0320516	0.187939	0.213108	0.192685	0.431539
ENSG00000262533	RP11-667K14.4	5.75659	11.5735	10.3227	1.42	8.88222	9.16843	5.66402	4.48105
ENSG00000262539	RP11-259G18.3	0	0.0571645	1.76938	0.0434622	0.0417716	0.0594268	0.127399	1.32556
ENSG00000262543	RP3-422G23.4	0.0275935	0.0533596	0.0656997	0.022188	0.0283142	0.0562997	0.0431074	0.107325
ENSG00000262558	RP11-1260E13.3	0.0810841	0.0284517	0.0246522	0	0	0	0.0127357	0.0338093
ENSG00000262560	RP11-296A16.1	0.0461581	0	0.100887	0.00549729	0.026959	0.0239829	0.043389	0.0365969
ENSG00000262561	CTD-2522B17.8	0	0	0	0	0	0	0	0
ENSG00000262566	RP11-448N11.3	0	0	0	0	0	0	0	0
ENSG00000262576	PCDHGA4	2.86822	6.55012	4.98054	4.55225	11.3309	6.94016	4.2592	1.88036
ENSG00000262580	RP11-334C17.5	10.1742	5.57522	2.46916	3.02232	2.21949	2.74085	9.12284	3.81032
ENSG00000262583	RP11-77K12.5	1.11208	0.140379	0.14636	0.0488823	1.37612	0.333233	0.494305	0.990973
ENSG00000262585	RP11-353N14.5	0.170085	0.147741	0.0538796	0.125591	0.216722	0.120888	0.0808019	0.0788442
ENSG00000262587	RP11-266L9.4	2.69813	3.2516	3.16033	2.22804	4.34986	3.30117	2.01629	1.57258
ENSG00000262609	BTF3P14	0.0321668	0	0.0399355	0	0.0851513	0	0.0310097	0
ENSG00000262619	LINC00621	0	0	0.0707967	0	0.0943858	0.0731297	0	0
ENSG00000262621	LA16c-306E5.2	1.86518	0.995275	1.28019	1.23975	1.43627	1.25549	0.705267	1.24075
ENSG00000262623	RP5-1107A17.2	0.0808853	0.0645351	0	0.0980295	0.0585589	0.0676192	0.11797	0.203059
ENSG00000262624	RP11-104H15.9	0	0	0	0	0	0	0	0
ENSG00000262628	OR1D5	0	0	0	0	0.0126077	0	0	0
ENSG00000262633	RP11-156P1.2	0.305999	0	0.0512023	0.217003	0.253104	0	0.128337	0.537738
ENSG00000262636	CTD-3088G3.4	0	0	0	0	0	0	0	0
ENSG00000262648	PHBP15	0	0	0	0	0.12854	0	0	0
ENSG00000262651	RP11-164N20.2	0	0	0	0	0	0	0	0
ENSG00000262652	RP13-638C3.2	0.891397	0.361706	0.208796	0.0755825	0.591522	0.347133	1.05185	1.19493
ENSG00000262655	SPON1	31.4184	6.66989	34.3814	3.9457	26.1255	9.48303	21.2071	25.8086
ENSG00000262660	RP13-1032I1.10	0	0.125403	0.124659	0.0511175	0.0692211	0.20499	0.0640211	0.0255537
ENSG00000262662	CTD-2561B21.3	0.052655	0	0	0.0642773	0.0755589	0	0.0502944	0.109636
ENSG00000262663	RP11-497H17.1	1.77445	2.5848	1.16813	1.09681	3.47537	1.60447	3.38219	5.55985
ENSG00000262664	OVCA2	16.173	10.6727	15.0504	16.0862	6.73897	10.2665	11.9174	23.7587
ENSG00000262668	AJ003147.9	0.109013	0.0470762	0.246699	0.141314	0.0686379	0.0423959	0.0523747	0
ENSG00000262670	RP11-64J4.2	0.168727	0.199543	0.695192	0.122904	0.115478	0.0934824	0.169368	0.130491
ENSG00000262678	RP5-1050D4.4	1.45106	0.554829	0.722705	0.43099	1.39917	0.430353	1.0763	1.04109
ENSG00000262681	RP11-311F12.1	0.148878	0.118049	0.121992	0.0941776	0.166754	0.0639948	0.126724	0.477482
ENSG00000262686	GLIS2-AS1	2.80984	1.78902	2.16914	2.27446	1.47847	2.46996	1.29923	1.52546
ENSG00000262691	CTC-277H1.7	2.48588	0.933971	1.9174	0.747492	1.66533	0.666515	1.10492	1.71402
ENSG00000262692	CTD-3195I5.3	3.80004	3.52174	3.37621	2.67996	4.28978	2.01654	3.04097	3.42048
ENSG00000262693	RP11-46I8.3	0.400647	0.323699	0.383986	0.149115	0.292814	0.127042	0.29665	0.154519
ENSG00000262700	RP11-266L9.3	0.797434	0.955617	0.765524	0.43051	0.65346	0.517006	0.315502	0.322259
ENSG00000262703	RP11-485G7.6	0.07617	0.156943	0.0629963	0.0787632	0.0864554	0.216731	0.143093	0.0997839
ENSG00000262708	RP11-411G7.2	1.64205	0.641537	0.186525	0.529077	0.27589	0.746664	0.738535	0.450547
ENSG00000262712	RP11-295D4.1	0.878188	1.05205	1.00078	0.722062	0.507489	0.524393	0.469478	1.17037
ENSG00000262714	RP11-44F14.8	0.0535916	0.0343584	0.0477491	0.0291832	0.0523683	0.111841	0	0.0670873
ENSG00000262721	AC106782.20	0.0387804	0	0.0716704	0.0414615	0	0	0	0
ENSG00000262728	RP11-1000B6.8	1.44842	1.0399	0.747211	1.28031	2.14947	1.33587	1.23683	0.613354
ENSG00000262730	RP11-1099M24.7	0.119737	0	0	0	0	0	0	0
ENSG00000262732	CTD-2135D7.2	0.440242	0.754972	0.324771	0.519239	0.323882	0.662996	0.402805	0.218818
ENSG00000262759	MRPS21P9	0	0	0	0	0	0	0	0.468862
ENSG00000262766	RP11-196G11.4	3.37486	4.52709	2.77294	2.67661	4.88865	4.71152	2.64698	2.15353
ENSG00000262768	RP11-353N14.1	0.091111	0	0.0478274	0	0	0.0288503	0.0651308	0.076067
ENSG00000262769	RP11-1113L8.1	0	0	0.0562738	0	0.0786695	0.0461508	0.0169195	0.271288
ENSG00000262772	RP11-353N14.2	1.4168	0.338183	0.490995	0.372323	0.559621	0.431253	0.603204	0.651344
ENSG00000262777	RP11-818O24.3	1.47028	0.914859	1.06363	0.835226	0.695225	0.822658	1.46341	1.06705
ENSG00000262786	RP11-214O1.1	0.0177217	0.0402922	0.0293336	0.0142171	0.0293695	0.00703624	0	0.00491266
ENSG00000262791	RP11-961A15.1	0.0991076	0	0.395198	0	0	0	0	0
ENSG00000262801	U91319.1	0.911701	1.18446	0.298246	0.715306	1.00469	0.830281	0.796995	0.270714
ENSG00000262803	RP11-160A9.3	0.262242	0.103811	0.067232	0.0131904	0.0706026	0.0278613	0.17052	0.0957139
ENSG00000262810	RP11-667K14.5	0.738588	1.12267	0.564519	0.642231	0.918121	0.978408	0.822423	1.44473
ENSG00000262814	MRPL12	33.4253	46.046	51.4668	63.9595	28.4267	41.2282	41.8186	53.0553
ENSG00000262815	RP11-565F19.4	0.893812	0.872081	0.366302	0.237571	0.724534	0.594464	0.490821	0.4696
ENSG00000262818	RP11-636N17.1	0	0	0	0	0	0	0	0
ENSG00000262823	RP13-580F15.2	3.24306	0.706693	1.112	0.494066	1.34066	0.527128	2.13869	1.50211
ENSG00000262831	RP11-498C9.2	0	0	0	0.249028	0	0	0	0
ENSG00000262833	RP11-28G8.1	0.167924	0.076273	0.06791	0.0774432	0.131788	0.0687067	0.200312	0.111652
ENSG00000262837	RP11-304F15.7	0.273544	0	0.0621483	0.152304	0	0	0.205275	0.111907
ENSG00000262848	RP11-517A5.5	3.0307	2.98459	2.17167	1.45947	3.75221	2.49914	3.93755	2.09126
ENSG00000262855	RP11-46I8.4	0.196096	0	0	0.429878	0.621206	0	0	0.157249
ENSG00000262869	CTD-2545H1.1	0.057169	0.125317	0	0	0	0.0826322	0	0.0323565
ENSG00000262870	CYCSP40	0.712821	0.182053	0.155118	0.0577402	0.418224	0.474892	0.778037	0.902494
ENSG00000262873	CTD-2561B21.11	0.394036	0.299069	0.196479	0.237093	0.487804	0.229276	0.393042	0.986699
ENSG00000262874	C19orf84	0.0924518	0.0499083	0.0718145	0.0348048	0.0818214	0.0418122	0.0696526	0.311482
ENSG00000262877	RP11-1055B8.4	22.5923	6.29841	14.2088	5.03363	7.84356	5.69135	7.60006	4.28233
ENSG00000262879	RP11-156P1.3	5.3329	4.98487	8.62095	3.39505	6.01831	6.2178	7.84924	5.52172
ENSG00000262880	RP11-104H15.7	0.0958351	0.220196	0.142884	0.224383	1.34668	0.193223	1.84103	0
ENSG00000262881	RP11-669E14.4	0.356851	0.286085	0.174459	0.0547059	0.110507	0.105354	0.434247	0.198477
ENSG00000262884	CTD-3060P21.1	0.0817979	0.0180153	0.0199108	0.017282	0.0279948	0	0.0399787	0.0500931
ENSG00000262885	CTD-2144E22.11	0	0	0	0	0	0	0	0
ENSG00000262888	RP11-462G12.2	1.72689	1.17879	1.19338	0.594604	1.11298	1.29985	1.13308	1.1079
ENSG00000262898	AC139099.4	0	0	0.0201147	0.0318878	0.0840011	0.0243907	0	0.0314675
ENSG00000262899	LA16c-360H6.3	0.0306484	0.137753	0	3.86701e-08	0	0.431707	0	0
ENSG00000262902	MTCO1P40	2.47087	1.90312	1.13918	98.8467	380.075	140.83	0.44168	1.76656
ENSG00000262903	RP11-235E17.6	2.64754	2.92924	2.19666	2.06816	4.2447	3.19622	2.97733	1.64904
ENSG00000262904	TMPOP2	0.0489551	0.209325	0.0362826	0.259689	0.149234	0.221738	0.0458621	0.0489391
ENSG00000262905	RP5-1029F21.2	0	0	0	0	0.0524161	0	0	0
ENSG00000262919	FAM58A	23.1355	24.1659	25.2634	24.7812	22.3204	21.246	18.2434	15.6094
ENSG00000262920	RP11-1260E13.1	0.488938	0	0.0346188	0	0.0351856	0.0405888	0.313314	0.0674265
ENSG00000262921	RP11-141J13.3	0.0539935	0.102852	0.0593582	0.0435069	0.0613724	0.0360716	0.0258666	0.586459
ENSG00000262943	ALOX12P2	1.30567	0.834562	1.88224	0.189354	0.848719	0.787593	0.390234	1.45629
ENSG00000262950	RP11-189E14.5	0	0	0	0	0	0	0	0
ENSG00000262952	AC139099.6	0	0	0.0340886	0	0	0.0811654	0	0.211473
ENSG00000262953	EIF4A1P9	0.00971805	0.0117997	0.0306985	0.0234445	0.0105396	0.0124961	0.0455802	0.0243009
ENSG00000262959	RPL23AP86	0.280967	0.0951429	0.0550789	0	0	0.0657961	0.204714	0.111591
ENSG00000262961	CTB-162E12.1	0.0639118	0.173365	0	0	0.0458187	0.0364494	0	0
ENSG00000262962	KARSP3	0.045416	0.0538923	0.00873556	0.0243376	0.0293728	0.05342	0.0283182	0.0448812
ENSG00000262966	RP11-85B7.2	0.128384	0.116237	0.0743218	0.0592494	0.201424	0.0776134	0.228881	0.0860072
ENSG00000262967	RP11-294J22.6	2.89382	0.706981	3.18259	0	0	0.616478	0.250434	2.71293
ENSG00000262974	RP11-457I16.4	0.042055	0	0	0	0.0569764	0.0669378	0	0
ENSG00000262979	CTD-2047H16.2	1.01892	0.326689	0.551107	0.0831365	0.493334	0.263104	0.236976	0.848415
ENSG00000262980	OR52L2P	0.0122593	0	0	0	0	0	0	0
ENSG00000262983	AF001550.7	0	0	0	0	0	0	0	0.0500902
ENSG00000262990	CTC-281F24.2	0	0	0	0	0	0	0	0
ENSG00000262995	CTD-2194A8.2	0	0	0	0	0	0	0	0.0286418
ENSG00000262999	CTD-3088G3.6	0.499389	0.272815	0.261039	0.254569	0.294373	0.211421	0.423046	0.446756
ENSG00000263001	GTF2I	123.593	243.332	124.274	148.162	317.169	271.614	148.726	89.6915
ENSG00000263002	ZNF234	4.44855	10.4332	4.21161	4.98754	9.23933	9.90679	4.54146	5.23096
ENSG00000263004	RP11-166P13.3	1.5509	1.01445	0.949599	0.642689	0.799129	0.770875	1.1669	1.23884
ENSG00000263006	ROCK1P1	2.64339	3.32665	2.36187	1.68723	2.17352	2.65221	2.08835	0.974788
ENSG00000263011	RP11-473M20.11	1.32886	0.669019	1.05371	0.89361	1.1462	0.605219	1.15687	1.34618
ENSG00000263013	RP11-876N24.5	0.454763	0.417932	0.477039	0.460803	0.585317	0.694513	0.668725	0.742056
ENSG00000263015	RP5-1029F21.3	0.529292	0.244517	0.238899	0	0.425147	0.445054	0.0634849	0.34223
ENSG00000263017	RP11-356I18.1	0.287551	0.0607193	0.0525823	0.0465708	0.326131	0.188611	0.113463	0.490972
ENSG00000263020	XXbac-BPG32J3.22	11.9519	3.69336	6.06079	4.44157	2.37335	3.20069	7.31053	8.01544
ENSG00000263029	RP11-517A5.6	0	0	0	0.115912	0	0	0	0
ENSG00000263033	RP11-396B14.2	0.775372	0.938646	0.556616	0.528223	0.781223	0.393626	0.675653	1.7778
ENSG00000263041	RP11-355F22.1	0	0	0	0	0	0.0255034	0.0205306	0.0180065
ENSG00000263045	RP11-28B23.1	0	0	0	0	0	0	0	0
ENSG00000263050	RP11-667K14.3	2.65195	3.28926	1.97174	2.77003	3.57161	2.5824	1.92369	1.49501
ENSG00000263051	RP11-565F19.3	0.110718	0.280286	0	0.187839	1.47212	0.297689	0.110957	0.0978415
ENSG00000263063	RP11-388C12.1	0.432068	0.371147	0.476121	0.511157	0.615671	0.419542	0.729624	0.236929
ENSG00000263065	AF001548.6	0.0466645	0	0	0.0210307	0	0	0.147233	0.0500053
ENSG00000263069	CTD-2047H16.4	6.1156	4.22918	4.52715	2.45143	3.98929	3.55536	3.10792	2.85157
ENSG00000263070	RP11-382B18.3	0	1.35096	0.00235655	0.0758283	0	0	0	0.0606983
ENSG00000263072	ZNF213-AS1	16.3986	10.2988	12.8797	8.44669	9.91254	10.129	10.0204	9.50793
ENSG00000263080	RP11-485G7.5	0.98272	1.12045	0.713452	0.510173	1.24789	0.570351	1.07668	1.05001
ENSG00000263081	AC004878.8	1.40486	0.696614	0.679697	0.379163	1.28439	1.24965	2.01877	1.51854
ENSG00000263082	CTD-2034I21.2	0	0	0	0	0	0	0	0
ENSG00000263089	RP11-166P13.4	0.212453	0.165463	0.117237	0.0916145	0.1792	0.148023	0.117276	0.20005
ENSG00000263096	RP11-515O17.2	0.191827	0.0639677	0.140981	0.020995	0.144588	0.0777536	0.114074	0.179764
ENSG00000263098	RP11-567O16.1	0.0799528	0.225941	0.0387948	0	0.0404835	0.0467254	0.427345	0.0669059
ENSG00000263105	RP11-95P2.3	0.123725	0.0771697	0.0652507	0.100229	0.0698453	0.079068	0	0.520526
ENSG00000263107	RP11-1113L8.2	0	0	1.08359	0.418215	1.20704	0	0	1.26064
ENSG00000263110	RP11-189E14.3	0.275394	0.29888	0.167257	0.162434	0.287307	0.230976	0.118326	0.128127
ENSG00000263120	RP5-1107A17.4	0.34122	0.297783	0.247851	0.141349	0.329028	0.234826	0.32031	0.33974
ENSG00000263125	ARL2BPP8	0	0	0	0	0	0	0	0
ENSG00000263126	CTC-479C5.10	2.69409	1.40217	1.12684	1.19904	1.01502	1.08127	2.5943	2.42987
ENSG00000263142	LRRC37A17P	0.316666	0.578366	0.321531	0.377807	0.567318	0.373358	0.239287	0.203679
ENSG00000263146	RP11-849I19.1	40.2875	17.1945	53.7261	11.2079	18.6137	22.4811	53.6785	65.6171
ENSG00000263154	RP11-1055B8.2	0.184816	0.0586394	0.144406	0.0649442	0.0558262	0.0662462	0.0772251	0.304457
ENSG00000263155	MYZAP	0.281651	0.873249	0.918842	2.11097	0.403453	0.489798	0.646505	0.843467
ENSG00000263159	RP11-462G12.4	1.36352	0.621933	0.985574	0.432133	1.23314	0.926761	1.29939	0.940083
ENSG00000263164	RP11-333E1.2	17.0135	18.6398	11.2119	10.4708	13.2921	18.2153	11.4814	7.7368
ENSG00000263165	RP11-810M2.2	28.285	27.1517	33.0157	15.8436	12.0655	19.5669	23.6629	28.2627
ENSG00000263167	RP11-149I9.2	1.18918	0.7732	1.11909	0.761655	0.513268	0.69855	1.21162	1.37015
ENSG00000263171	RP11-542C16.1	0	0	0	0	0	0	0	0
ENSG00000263176	RP11-893F2.15	0.100676	0.0303919	0	0	0.027086	0	0.0250185	0.023816
ENSG00000263177	MTND1P8	0.940276	0.578356	0.416049	0.455457	0.501115	0.991214	0.339612	1.33167
ENSG00000263179	HNRNPCP4	0.0562858	0.207455	0.100376	0.125473	0.257876	0.194108	0.184759	0.269194
ENSG00000263189	RP11-618P13.1	0.00913792	0.0426923	0.0121584	0.00733649	0	0	0	0
ENSG00000263196	MTND3P13	0	0	0.0687542	0	0	0	0.0533008	0.0455288
ENSG00000263199	RP11-372K20.1	0	0	0	0	0	0	0	0
ENSG00000263201	CTC-479C5.6	0	0	0	0	0	0	0	0.182009
ENSG00000263206	KYNUP3	0	0	2.0009e-06	4.19666e-09	0	0.037966	0	5.13674e-08
ENSG00000263207	RP11-26L20.4	0.0224756	0.023464	0	0	0	0	0	0.0375286
ENSG00000263212	LA16c-306E5.3	0.0407594	0.236416	0.0642709	0	0.0909206	0.456733	0	0.125227
ENSG00000263218	CTD-2561B21.7	4.2195	0	0.733326	0.0948058	0	0	0	0.443594
ENSG00000263219	RYKP1	0.751388	0.476672	0.199579	0.282399	0.349207	0.394578	0.610319	0.189046
ENSG00000263220	RP11-420A6.2	0.491407	0.660454	0.289423	0.419434	1.94301	0.953219	0.27756	0.99017
ENSG00000263232	ATP5A1P3	0.3557	0.394985	0.290668	0.334667	0.308026	0.545159	0.261928	0.182918
ENSG00000263234	CTD-2135D7.3	1.14054	0.748562	0.872441	0.246037	1.06116	0.221562	0.815738	0.55258
ENSG00000263235	RP11-461A8.4	1.69406	3.29881	2.40568	2.00022	1.23931	2.28421	1.08113	1.92094
ENSG00000263237	RP11-429K17.1	0	0	0.0269818	0	0	0	0	0.0186817
ENSG00000263241	MTCYBP33	0.0104885	0	0.0129815	0	0	0.0478592	0.00984704	0.0262297
ENSG00000263244	RP11-473I1.9	11.8071	13.5203	15.2014	6.9459	8.89951	11.1286	9.8237	6.42409
ENSG00000263252	RP11-146P2.1	0	0	0	0	0	0	0	0
ENSG00000263253	RP11-204E4.3	0	0.0735257	0	0.0420255	0	0.15355	0	0
ENSG00000263257	RP11-65J21.4	0	0	0	0	0	0	0	0
ENSG00000263266	RPS7P1	4.00423	6.38666	4.12444	3.26491	7.77455	4.8221	6.1476	6.73971
ENSG00000263271	RP11-1055B8.8	0.0608266	0.207422	0	0	0	0.24167	0	0
ENSG00000263272	CTC-524C5.2	26.214	26.9706	17.2441	12.995	22.0709	19.9567	15.6065	10.0143
ENSG00000263276	RP11-96D1.10	0.862476	0.909537	0.58731	0.425255	0.693766	0.788567	0.803129	0.983573
ENSG00000263278	CH17-351M24.1	0.0202163	0.0663302	0.0221555	0.0487391	0.0272564	0.0446953	0.0414236	0.108872
ENSG00000263279	RP11-109M19.1	0.18963	0.348008	0.269253	0.0766212	0.0687874	0	0.0909651	0.0527836
ENSG00000263280	LA16c-325D7.2	0.0917294	0.156564	0.263972	0.0590077	0.0326233	0.0930977	0.0945767	0.123666
ENSG00000263293	THCAT158	0.443812	0.207318	0.743963	0.546749	0.579217	0.881523	0.676244	0.667256
ENSG00000263300	RP5-1029F21.4	0.882254	0.266719	0.201301	0.325701	0.296945	0.670903	0.767919	0.644142
ENSG00000263301	RP11-104H15.8	8.46482	3.66814	25.3456	2.42693	39.6753	2.71387	31.6037	13.7079
ENSG00000263305	AP005530.2	0.381218	0.123282	0.510895	0.0532004	0.0639228	0.0517749	0	0
ENSG00000263307	RP11-166B2.8	1.25861	1.27309	0.382928	0.566163	0.944137	0.846916	0.930145	1.39001
ENSG00000263311	RP11-498D10.8	0.626486	0.669831	1.07849	0.604751	0.558453	0.951573	0.404632	0.313051
ENSG00000263312	RP11-459C13.1	0	0	0	0	0	0.0287573	0	0
ENSG00000263316	RP11-530N7.3	0	0.0707602	0	0.0672551	0	0	0.0514533	0
ENSG00000263317	RP11-429O1.1	0.0655159	0	0	0	0	0	0	0.16559
ENSG00000263321	RP11-388C12.5	1.31095	1.5762	0.40823	0.601013	0.832699	0.954173	0.981136	0.865203
ENSG00000263325	LA16c-325D7.1	0	0	0	0	0.0724579	0	0	0
ENSG00000263326	RP11-266L9.6	3.57119	5.57046	2.2909	1.9855	7.69508	4.08681	3.48501	0.708033
ENSG00000263327	TAPT1-AS1	1.96714	2.67847	2.91494	2.14209	1.88312	2.95718	1.64687	1.00208
ENSG00000263331	CTC-508F8.1	0	0	0	0.166626	0	0	0.0802565	0.0429841
ENSG00000263335	AF001548.5	0	0	0	0	0	0	0	0
ENSG00000263338	RP11-235E17.3	1.39513	0.871178	0.627077	0.269161	1.04773	0.971738	0.536863	0.483734
ENSG00000263342	RP1-4G17.2	0	0	0	0	0	0	0	0
ENSG00000263343	RP11-388M20.7	0	0	0	0	0.0958589	0	0	0
ENSG00000263345	RP1-59D14.5	11.7765	10.3097	7.19273	4.9629	8.3738	6.78627	11.2505	10.7153
ENSG00000263353	PPIAL4A	0.0854202	0.54297	0.238218	0.296143	0.199254	0.414356	0.0812873	0.272259
ENSG00000263354	MIR5011	0	0	0	0	0	0	0	0
ENSG00000263355	AKR1B10P2	0.0797639	0.141661	0.0771923	0.0428227	0.0319945	0.187209	0.104471	0.0884075
ENSG00000263360	RN7SL134P	2.28681	1.5251	2.24787	0.606361	0.477758	0.666696	0.777882	1.6598
ENSG00000263361	MIR378H	3.77245	1.17787	0	1.58784	8.14637	6.12127	4.98707	8.39519
ENSG00000263363	MIR5702	0	0	0	0	0	0	0	0
ENSG00000263366	ABHD17AP5	0.112536	0.624724	0.499692	0.239337	0.3392	0.443905	0.2837	0.149819
ENSG00000263368	RP11-720N19.1	0	0.020305	0.0351625	0	0.0180783	0.021169	0.0143738	0.100993
ENSG00000263369	RP11-640N20.9	0.536878	0.407194	0.256775	0.408761	0.73849	0.463191	0.214082	0.122573
ENSG00000263370	RP11-68I3.5	0.836215	0.852496	0.72844	0.542028	1.18109	0.446075	0.583753	0.0708606
ENSG00000263372	MIR548AO	0	0	0	0	1.98439	1.07062	0.802713	0
ENSG00000263375	RP11-822E23.5	0	0	0	0	0	0	0	0
ENSG00000263381	MIR5584	0	0	0	0	0	0	0	0
ENSG00000263382	RP11-552O4.1	0	0	0	0	0	0	0	0
ENSG00000263388	CTC-297N7.10	0.0957393	0.083314	0.0533941	0.112877	0.141968	0.0783641	0.0773438	0.228486
ENSG00000263389	MIR3973	0	0	0	0	0	0	0	0
ENSG00000263390	hsa-mir-3119-1	0.466883	0	0	0	0	0	0	0
ENSG00000263393	RP11-53I6.4	1.01011	2.17465	0.455781	0.813907	3.71965	1.86698	2.28014	0.908773
ENSG00000263394	RP11-160E2.19	0	0	0.064757	0	0	0.0321149	0	0.209028
ENSG00000263396	RP11-288C17.3	0.0721768	0.0921784	0	0.0584613	0	0	0.0716328	0.0609463
ENSG00000263399	MIR3170	0	1.15202	1.03657	0	0	0	0	0.751012
ENSG00000263400	TMEM220-AS1	0.65733	0.605909	0.855157	0.630549	0.652311	0.617121	0.251639	1.25998
ENSG00000263403	MIR4673	0	0	1.02087	0	0	0	0	0.64419
ENSG00000263405	PA2G4P3	0	0	0	0.00831481	0	0	0	0.00861857
ENSG00000263407	MIR4660	0	0	0	0	0	1.30582	0	1.4131
ENSG00000263409	MIR4747	0	0	0	0	0	0	0	1.26181
ENSG00000263410	RN7SL460P	3.82472	2.38775	2.45776	1.35558	3.34863	1.73907	2.56318	1.39704
ENSG00000263412	RP5-890E16.2	0.851852	0.486434	0.660228	0.741928	0.681957	0.383146	0.292351	0.499007
ENSG00000263413	MIR4538	0	0	0	0	0	0	0	0
ENSG00000263414	MIR3187	0	0	0	0	0	0	0	0
ENSG00000263417	GTSCR1	0.0381286	0.0728226	0.10501	0	0	0	0.0361781	0
ENSG00000263424	CTD-2541J13.2	9.33965	5.8608	6.19561	0	2.01072	2.03103	1.31061	3.90841
ENSG00000263426	RN7SL471P	0.276451	0	0.658774	0.111949	0	0	0	1.57436
ENSG00000263427	RP11-599B13.3	0	0.0691182	0.0297861	0	0	0	0	0.142883
ENSG00000263429	LINC00675	0	0	0	0	0.00763386	0.0785124	0.117612	0.0278468
ENSG00000263432	RN7SL689P	1.88897	1.46373	1.15108	0.90663	1.27984	0.973816	1.665	1.61921
ENSG00000263433	RP11-260A9.1	0	0	0	0	0	0	0	0
ENSG00000263435	RP11-17M24.2	0.060208	0.78754	0.0610305	0.0487444	0	0	0	2.68259
ENSG00000263436	MIR3158-1	0	0	0	0	0	0	0	0
ENSG00000263438	RP11-202D1.3	0.0214789	0	0	0	0.00956332	0	0.0124803	0
ENSG00000263439	MIR4753	0	0	0	0	1.0183	0	1.66236	0.763199
ENSG00000263443	RP11-973F15.2	0	0	0	0	0	0	0.028679	0
ENSG00000263445	MIR4450	1.00297	1.05561	0	0	1.75865	0	0	2.6448
ENSG00000263450	RP11-680N20.1	0	0	0	0	0.0351131	0	0	0.021368
ENSG00000263453	MIR4532	0	0	0	0	0	0	0	0
ENSG00000263456	MIR5189	0.592644	0.799146	0	0	0	0	1.24151	0
ENSG00000263458	MIR4455	0	0	0	0	0	0	0	0
ENSG00000263460	BOD1P1	0	0	0	0	0	0	0	0
ENSG00000263464	PPIAL4C	1.92722	0.722437	1.5404	0.831542	0.895906	0.558447	1.4629	2.90434
ENSG00000263465	SRSF8	11.655	21.2598	23.5729	17.2421	15.7751	20.1282	15.1447	16.9226
ENSG00000263466	RP1-56K13.2	2.1135	1.64382	1.61201	1.12261	1.89164	2.16585	1.89625	1.33354
ENSG00000263468	hsa-mir-3130-1	0	0	0	0	0	0	0	0
ENSG00000263476	MIR3156-1	0	0	0	0	0	0	0	0
ENSG00000263477	RP11-338L22.2	0.294739	0.308112	0.109458	0.123486	0.290243	0.181925	0.303157	0.123334
ENSG00000263479	RN7SL509P	0.218389	0.08132	0	0.0566644	0.179705	0.170764	0.0693749	0.177156
ENSG00000263482	ANTXRLP1	0	0	0	0	0.0126042	0	0	0.00507681
ENSG00000263483	MTATP6P3	0.0394607	0.0244363	0.0214541	0.015884	0	0	0	0.0658635
ENSG00000263485	CTC-304I17.4	0	0.176471	0.0752131	0.0559743	0	0.184193	0	0.0583096
ENSG00000263489	CTC-264K15.6	0	0	0.0771133	0.0719478	0	0	0.0285931	0.0497098
ENSG00000263490	RN7SL155P	0.563833	0.58226	1.16212	1.0828	1.60965	2.52968	0.58764	1.51925
ENSG00000263494	AC004702.2	2.68876	1.26594	0	0	0	0	0	0
ENSG00000263499	RP11-118E18.4	0.105619	0.00868646	0	0	0.0230919	0.0182444	0.091264	0.081247
ENSG00000263501	RP11-269G24.2	0.075967	0.138403	0.0296556	0.020402	0	0.144908	0.0726366	0.0423098
ENSG00000263503	RP11-707O23.5	0.0687478	0.174002	8.95722	0.0682175	0.154048	0.132285	0.0952882	5.02773
ENSG00000263505	RP11-78F17.3	0	0.021073	0	0	0	0	0	0.0119207
ENSG00000263508	RP11-963H4.3	1.18269e-06	0.0322644	0.125118	0.0352402	0.142292	0	0.0929058	0.0692386
ENSG00000263510	MIR4497	0	0	0	0	0	0	0	0
ENSG00000263511	MIR5699	1.80693	1.12101	0	0.754712	2.0298	0	0.838874	2.91454
ENSG00000263512	MIR4311	0	1.01166	0	0	0	1.02344	0	0
ENSG00000263513	FAM72C	0.855363	0.805691	0.550459	0.263835	1.08104	1.08468	0.923744	1.02371
ENSG00000263514	MIR3668	0	0	0	0	0	0	0	0
ENSG00000263515	MIR548AN	3.77245	1.17787	0	0	3.05489	3.67276	3.32471	0
ENSG00000263520	CRAT40	0	0	0	0	0	0	0	0
ENSG00000263526	MIR378G	0	0	0	0	0	0	0	0
ENSG00000263527	MIR4526	0	0	0	0	2.0575	2.40141	0	0
ENSG00000263528	IKBKE	1.64776	0.556374	1.0405	0.748008	0.340442	0.450487	0.844793	3.64714
ENSG00000263529	RN7SL122P	0.689238	0.871193	0.208279	0.626413	0.704431	0.517978	0.311737	2.03462
ENSG00000263531	RP13-753N3.1	0.944739	0.958392	0.751944	0.443431	0.64547	0.837038	0.659524	0.723131
ENSG00000263533	MIR4463	0	0	0	0	0	0	0	0
ENSG00000263535	AK4P1	0.306319	0.485069	0.268447	0.874472	3.8256	1.07864	0.633298	0.0838269
ENSG00000263537	RN7SL387P	2.37504	2.06965	1.45572	0.741915	1.93742	1.54511	2.74417	2.27192
ENSG00000263540	MIR5582	2.98924	5.39815	0	0.854983	0	2.66913	0	0.69395
ENSG00000263547	RP11-1O2.1	0.0274395	0.00809067	0.040255	0.0062718	0.0150369	0.0153914	0.0197556	0.01524
ENSG00000263551	RP11-78F17.1	0.253863	0.644898	0.357528	0.0472596	0.47284	0.650315	0.282478	0.337385
ENSG00000263553	RP11-449D8.2	0	0	0	0	0	0	0	0.0204921
ENSG00000263556	RN7SL383P	0.0712821	0	0.0675748	0.368515	0.335788	0.247393	0	0
ENSG00000263558	RN7SL716P	1.59246	0.751589	0.434721	0.567755	1.22358	1.26782	1.13406	0.598166
ENSG00000263561	MIR4704	0	0	0	0	0	0	0	0
ENSG00000263563	UBBP4	1.85665	0	1.66121e-07	3.93994	0	0.383578	2.98935	4.99779
ENSG00000263567	RP11-805L22.3	0.383349	0.0464153	0.0831041	0.0484547	0.219269	0.153556	0.122285	0.308341
ENSG00000263571	CTC-304I17.5	0.700992	0.960837	1.17342	0.57261	0.0950786	0.478208	0.458052	0.254025
ENSG00000263572	MIR7853	0	0	0	0	0	0	0	0
ENSG00000263573	MIR4270	0.981618	0	0	0	0	0	0	0
ENSG00000263574	CTD-2532D12.4	0.0721937	0	0	0	0.0194331	0.0693317	0.0292355	0.0173076
ENSG00000263575	MIR4665	0	0	0	0	0	2.82905	0	0
ENSG00000263581	MIR548X2	0.778821	0	0	0	0.942419	2.04688	0	0
ENSG00000263583	MIR4522	0	0	3.00601	0	0	0	0	0.755589
ENSG00000263584	MIR4480	0.986614	2.2292	0	0	1.82913	0	0	0
ENSG00000263585	RP11-498C9.13	2.35345	0	0	0.693927	0	0.314574	0	0.288587
ENSG00000263586	HID1-AS1	0.881556	0.856963	0.54248	0.754571	1.03413	0.94295	1.09705	0.819041
ENSG00000263588	RP11-595B24.2	0.110386	0.149778	0	0.0306891	0.187082	0.0502029	0.102424	0.194107
ENSG00000263590	RP11-403I13.7	0.454987	0.651569	0.291396	0.619887	0.407956	0.359397	0.362707	0.35902
ENSG00000263593	MIR4804	0	0	0	2.61737	0	0	1.70856	1.39667
ENSG00000263594	RP11-28O3.2	0	0	0	0	0	0	0	0
ENSG00000263595	RN7SL823P	0.371937	0.284114	0.0800914	0.0652222	0.610277	0.390276	0.303916	0.198345
ENSG00000263597	MIR3936	3.34583	0.578384	1.07747	1.45836	0	0	0.738584	0
ENSG00000263600	MIR3915	0	0	0	0	0	0	0	0
ENSG00000263602	MIR3185	0	0	0	0	0	0	0	0
ENSG00000263603	CTD-2349P21.5	4.25623	4.96551	4.12326	1.62953	1.8616	2.73025	1.59146	2.80812
ENSG00000263604	RP11-19P22.3	0	0	0	0	0	0	0	0
ENSG00000263606	RP11-737O24.3	0.200828	0.190729	0.188152	0.0234332	0.139326	0.199178	0.191758	0.583498
ENSG00000263608	RN7SL353P	9.19443	4.45625	5.30247	3.8798	9.31883	4.23484	7.23783	7.196
ENSG00000263609	RP11-1109M24.16	0.0674885	0.210125	0.0894385	0	0.0942706	0.110995	0.0651707	0.0846269
ENSG00000263611	RP11-612A1.1	0	0	0.141824	0	0	0	0	0.0303982
ENSG00000263612	AF186192.6	1.38347	0.981925	0.638094	0.759296	0.704044	0.911794	0.925377	1.18599
ENSG00000263613	RP11-321A17.5	0.0285036	0	0	0	0	0	0	0
ENSG00000263615	MIR4306	0	0	0	0	0	0	0	1.43444
ENSG00000263616	RN7SL178P	0.737694	1.34393	0.195663	0.706319	0.272211	0.934908	0.863293	0.509025
ENSG00000263618	RP11-527H14.4	2.04617	1.17399	1.06969	0.546798	0.0700632	1.01095	0.426201	0.221256
ENSG00000263620	RP11-599B13.6	26.5798	54.7852	65.0291	49.2733	80.3723	58.4618	58.3204	15.422
ENSG00000263622	RP11-389J22.3	0	0	0	0	0	0	0	0
ENSG00000263624	RP11-45M22.3	0.35186	0.64458	0.376585	0.175858	0.826825	0.477621	0.356382	0.617953
ENSG00000263627	PPP4R1-AS1	0.872314	1.01288	1.14389	2.37598	0.965018	0.530731	0.762168	1.76823
ENSG00000263628	MIR3155A	0	0	0	0.80472	0	0	0.834405	0
ENSG00000263629	MIR5586	0	0	0	0	0	0	0	0
ENSG00000263631	MIR378D1	0	0	0	0	0	0	0	0
ENSG00000263634	MIR3919	0	0	0	0	0	0	0	0
ENSG00000263635	RP11-805F19.2	0.0992786	0	0.0392288	0	0.0419097	0	0	0.170095
ENSG00000263637	RP11-106E15.1	0	0	0.486997	0	0	0	0	0
ENSG00000263639	MSMB	0	0	0.0523336	0.0360277	0	0	0	0
ENSG00000263641	MIR4777	1.87926	0	1.00527	0.777745	0	0	0	0
ENSG00000263642	MIR4802	0	0	0	0	0	0	0	0
ENSG00000263643	MIR4515	2.91998	8.21645	18.2855	9.70625	22.1477	9.92563	6.82424	2.29621
ENSG00000263644	RP11-269G24.3	0.0417169	0.0183875	0.0256093	0.150317	0.146947	0.454992	0.117819	0.128392
ENSG00000263647	RP11-927P21.5	4.88985	13.0513	10.6073	3.47838	8.49433	8.87953	3.84888	1.23189
ENSG00000263648	RP11-471L13.3	2.06728	0.474597	0.66007	0.590755	0.327223	0.162832	2.15535	2.40045
ENSG00000263649	MIR3135B	0.996414	0	1.02189	2.56495	0.878196	0	1.55469	2.08185
ENSG00000263652	MIR548AX	0	1.12839	0	0	0	0	0	0
ENSG00000263655	RP11-25L3.3	0.0916318	0	0	0	0	0	0	0
ENSG00000263657	RP11-82O19.1	0.411318	0.483253	0.187081	0.176062	0.404489	0.602056	0.220548	0.128051
ENSG00000263666	SNORA70D	0	0	0	0.6422	0	0.543107	0	0
ENSG00000263667	RP3-416J7.4	0.0161877	0	0.172772	0	0.05798	0.0103063	0	0.0286107
ENSG00000263669	RN7SL470P	2.43745	1.87523	2.29755	0.787407	1.50792	0.991427	1.22269	2.29346
ENSG00000263670	MIR4457	0	0	0	0	0	0	0	0
ENSG00000263672	RN7SL750P	6.93304	5.49781	5.40028	1.92444	6.53722	4.69355	5.32637	4.01382
ENSG00000263674	RP11-443G13.2	0.296209	0.0588394	0.157683	0	0.633815	0.363308	0.350224	0.448004
ENSG00000263675	MIR5581	13.0629	12.2421	1.98289	9.51962	17.0665	22.9199	15.4172	5.12759
ENSG00000263676	MIR4632	0	0	0	0	0.863363	0	0	0
ENSG00000263677	RP11-17A19.2	0.368021	0	0.868353	0.649485	0	0.257651	0.611237	0.498729
ENSG00000263680	RP11-57A1.1	0.0756114	0	0.0184565	0	0.0755623	0.0225279	0.04284	0.126136
ENSG00000263681	MIR3197	0.979646	0	1.01204	0	1.9346	0	1.70856	2.79333
ENSG00000263682	RP11-93H10.1	0	0	0	0	0	0	0	0
ENSG00000263683	RP4-777O23.1	0	0	0.0336214	0	0	0	0	0
ENSG00000263684	RP11-628O18.1	0.119434	0	0	0.011144	0.0158706	0.014108	0.0772525	0.0718134
ENSG00000263688	RP11-386P4.1	0.0873165	0.111237	0.380535	0.212301	0	0	0	0.0740809
ENSG00000263690	MIR548D2	34.6407	15.972	17.2336	14.3999	16.1933	16.4631	20.2586	12.8452
ENSG00000263693	MIR3161	0	0	0	0	0	0	0	0
ENSG00000263697	MIR3621	0.933767	1.17238	0	0	0	0	0	0
ENSG00000263698	RP11-408H20.3	0.073266	0.129641	0.121763	0.013339	0.0554254	0.0800824	0.0544105	0.0618228
ENSG00000263705	MIR5689	0	0	0	0	0	0	0	0
ENSG00000263707	RP11-597M12.1	0	0	0	0	0	0	0	0
ENSG00000263708	RP11-85B7.4	0	0.115413	0	0	0	0.120833	0.181147	0.230874
ENSG00000263709	RP11-321A17.4	0.060208	0.116049	0.0509111	0.0974889	0	0	0.0593572	0.0506149
ENSG00000263711	RP11-169F17.1	0.165048	0.1773	0.176506	0.162418	0.181337	0.244805	0.147297	0.231035
ENSG00000263712	MIR4639	15.7851	8.43574	4.02419	1.70124	4.47812	5.39322	3.89769	9.66121
ENSG00000263715	CRHR1	0.36189	0.693025	0.580436	0.528102	0.904685	0.267652	0.226344	0.392586
ENSG00000263716	SLC25A51P2	0	0	0	0	0	0.0206871	0.0135037	0
ENSG00000263717	RP11-466A19.6	0.272574	0.436923	0.272291	0.125797	0.21354	0.163369	0.113392	0.260602
ENSG00000263718	RP11-285E9.6	0.0260978	0.017535	0	0	0	0	0	0.137317
ENSG00000263720	RP11-389J22.1	0.032209	0.0272091	0.0231701	0.0129601	0	0	0.0152263	0.0134346
ENSG00000263723	SNORD39	0	0	0	0	0	0	0	0.762802
ENSG00000263724	DLGAP1-AS3	0.267776	0.216975	0.285842	0.273656	0.121468	0.42922	0.105455	0.346689
ENSG00000263725	FTLP13	0	0	0	0	0	0	0	0
ENSG00000263727	RP11-806L2.5	0.084811	0.108087	0.184764	0.137454	0.299726	0.226224	0	0.431471
ENSG00000263729	RP11-746M1.8	0	0	0	0	0	0	0	0
ENSG00000263730	MIR3937	0	0	0	0	0	0	0	0
ENSG00000263731	RP11-498C9.15	1.92478	2.99946	2.58847	1.88379	1.8646	2.72971	1.32723	3.47327
ENSG00000263733	RP11-47G4.1	0	0	0	0	0	0	0.0223395	0
ENSG00000263734	MIR4643	0	0	0	0	0	0	0	0
ENSG00000263735	MIR4662B	0	0	0	0	0	0	0	0
ENSG00000263740	RN7SL4P	1.4469	5.82823	3.19722	1.49497	5.41403	8.76747	1.49018	1.37196
ENSG00000263741	MIR548AS	1.02845	0	0	0	0	0	0	0
ENSG00000263742	MIR3165	0	0	0	0	0	0	0	0
ENSG00000263744	MIR3664	0	0	0	0	0	0	0	0
ENSG00000263745	RP11-161I6.2	0	0.0306163	0	0.0318287	0	0.0267856	0.0531001	0.016498
ENSG00000263746	MIR4277	0	0	0	0	0	0	0	0
ENSG00000263748	EXOGP1	0	0	0.0141333	0	0	0	0	0
ENSG00000263749	OOSP1P2	0	0	0	0	0	0.0376774	0	0.0194539
ENSG00000263750	MIR548AV	0	0	0	0.73193	0	0	0	1.29338
ENSG00000263752	MIR3133	4.93517	4.64193	2.07461	6.64031	1.00427	1.27271	0.854174	0
ENSG00000263753	LINC00667	4.2068	7.93691	5.49182	2.8755	5.12968	4.80191	3.45157	1.93279
ENSG00000263755	RN7SL498P	1.33652	1.38818	0.710581	0.772781	1.1841	0.757989	1.62602	0.616253
ENSG00000263756	XXbac-BPG181M17.6	0.165124	0	0.255789	0.127703	0.186432	0.34322	0.34061	0.0475608
ENSG00000263761	GDF2	0.00645801	0	0.0242007	0.00518936	0.0121207	0.00724535	0.00901318	0.0537831
ENSG00000263762	MIR4286	0	0	0	0	0	0	0	0
ENSG00000263763	MIR3686	0	0	0	0	0	0	0	0
ENSG00000263764	SNORD43	0	0	1.01613	0.527358	1.41686	2.4687	0.0713133	6.43837
ENSG00000263765	RP11-746B8.1	0.135993	0.149111	0	0.0338754	0.026813	0.12565	0.0400163	0.212793
ENSG00000263766	RP11-580I16.2	12.3283	4.82693	3.66004	4.24814	6.04316	4.10564	9.4175	4.34592
ENSG00000263772	RP11-549B18.3	0	0	0	0	0	0	0	0
ENSG00000263776	SNORA4	0	0	0	0	0	0	0	0
ENSG00000263781	RP11-321A17.3	0.188858	0.0802418	0.273739	0.255368	0.368676	0.50227	0.124905	0.318291
ENSG00000263783	MIR5590	0	0	0	0	0	0	0	0
ENSG00000263785	MIR3182	0	0	0	0	0	0	0.739774	0
ENSG00000263786	RP11-649A18.4	2.86933	5.72767	1.48162	3.07463	6.86389	7.09332	2.19416	0.899735
ENSG00000263787	RP11-456D7.1	1.27471	1.29693	0.70243	0.571114	1.16446	0.877336	1.12101	0.733264
ENSG00000263788	CTD-2008P7.7	0	0	0	0	0	0.0750797	0	0
ENSG00000263790	MIR4473	1.78196	1.11762	0	0	0	1.14488	0	0
ENSG00000263793	MIR3115	1.99283	0	0	0	0	0	1.55469	0.69395
ENSG00000263794	RN7SL457P	1.0518	1.14163	1.26919	0.419267	1.19434	0.604342	0.685563	0.922805
ENSG00000263795	MIR5100	0	0	0	0	0	0	0	0
ENSG00000263797	RP11-146G7.2	0.110635	0	0.0297969	0	0.127466	0	0.0258484	0.0229508
ENSG00000263798	RP11-6N17.9	0	0	0.0801201	0	0	0	0	0.120618
ENSG00000263800	MIR5684	0	0	1.03445	0	0	0	0	0.661199
ENSG00000263809	RP11-849F2.7	0.376847	1.36852	0.296798	0.662581	1.24182	1.02321	0.465187	0.447255
ENSG00000263811	MIR3675	0.979646	2.25679	0	0	0.9673	0	0	0
ENSG00000263812	LINC00908	1.94859	1.50749	1.57462	0.802104	1.0006	0.592799	2.26984	1.60798
ENSG00000263813	MIR3679	0	0	0	0	0	1.33456	0	0.69395
ENSG00000263815	RN7SL426P	1.87267	1.74239	1.91313	0.599478	1.25315	1.72454	1.70589	0.736811
ENSG00000263816	MIR548AW	0	0	0	0	0	0	0	0
ENSG00000263818	CTD-2206N4.4	0.772378	0.468219	0.586032	0.265569	0.577721	0.934071	0.324407	0.624281
ENSG00000263821	RP11-527H14.1	0	0	0	0	0	0	0	0
ENSG00000263823	RP11-326K13.4	6.60364	2.65514	2.23988	2.74184	1.97804	2.20458	3.76175	1.66933
ENSG00000263826	RP11-573D15.9	2.26895	1.99208	1.58538	1.17544	0.791934	1.71436	1.1448	0.790708
ENSG00000263828	MIR4439	0	0	0	0	0	0	0	0
ENSG00000263829	FAM60BP	0.020793	0	0	0.0501887	0.053748	0.0311994	0.0400697	0.0704226
ENSG00000263831	MIR378E	0.981985	0	0	0	0	0	0	0
ENSG00000263834	MIR4635	5.89191	9.36064	12.456	5.741	6.99758	7.62092	1.72194	7.62802
ENSG00000263838	MIR4698	0	0	0	0	0	0	0	0
ENSG00000263841	RN7SL44P	0.0884393	0.333434	0.485879	0.109958	0.282837	0	0.134477	0.0620655
ENSG00000263843	RP11-649A18.12	1.50534	1.17879	0.648387	1.80299	1.34777	1.07356	1.43803	0.741574
ENSG00000263846	CIAPIN1P	0.0274482	0.0712885	0.0910664	0.0681278	0.047863	0.137479	0.0926923	0.0116916
ENSG00000263847	RP11-143J12.3	5.22319	4.04636	2.00529	1.82221	3.64492	3.27107	3.90204	3.55418
ENSG00000263849	MIR4744	1.90498	1.16194	0	0	7.11415	1.23475	3.33762	1.54123
ENSG00000263857	MIR4729	0	1.12779	0	0	0	0	0	0
ENSG00000263858	MIR4769	0.983204	2.30405	0	0	0	0	0	0.751012
ENSG00000263859	RP11-498C9.16	1.25845	2.79441	2.85346	0.710538	0.965588	1.26859	1.04484	3.03843
ENSG00000263860	RP11-218M11.3	0	0	0	0	0	0.0879162	0.31058	0.0660233
ENSG00000263861	MIR3927	0	0	0	0	0	0	0	0
ENSG00000263862	LINC01543	0	0	0.0103642	0	0	0	0	0.0458733
ENSG00000263863	AC007948.1	0	0	0	0	0	0	0	0
ENSG00000263870	CTD-2350C19.5	0	0	0	0	0	0	0	0
ENSG00000263872	MIR4528	0	0	0	0	0	0	0	0
ENSG00000263873	RP11-334E6.12	29.7086	33.9874	83.2178	32.5265	31.0631	35.9762	39.9805	14.2907
ENSG00000263874	LINC00672	4.04152	4.19657	10.1099	5.26994	9.72937	6.05774	6.74629	5.29399
ENSG00000263878	DLGAP1-AS4	0	0	0	0	0	0	0	0
ENSG00000263881	MIR4436B2	0	0	0	0	0	0	0	0
ENSG00000263882	RN7SL774P	4.70048	3.53394	2.86724	1.87326	3.67197	3.65528	4.16423	4.90882
ENSG00000263883	EEF1DP7	0.461189	0.0296145	0.156818	0.0464718	0.0528836	0.12408	0.304423	0.19266
ENSG00000263884	RP11-705O1.8	0.340334	0.29774	0.429553	0.141633	0.274842	0.203581	0.117654	0.321332
ENSG00000263885	MIR3920	0	0	0	0	0	0	0	0
ENSG00000263887	RP11-51L5.5	0.0391182	0.0695214	0.0358364	0.0119836	0.0749248	0.111939	0	0.0503312
ENSG00000263890	MIR4303	0	0	0	0	0	0	0	0
ENSG00000263892	MIR4667	4.94006	0	1.01024	0.831843	0	0	2.3561	0
ENSG00000263893	CTD-3010D24.3	0	0.0177975	0	0	0	0	0	0.0232837
ENSG00000263894	MIR3925	0	0	0	0	0	0	0	0
ENSG00000263895	RP11-110H1.9	0.401601	0	0.0592331	0.139405	0.0608538	0	0.0564938	0.0481947
ENSG00000263897	MIR4669	0	0	0	0	0	0	0	0
ENSG00000263904	RP11-344B2.3	0.762663	0.368102	0.154069	0.043065	0.349772	0.609554	0.120717	0.524409
ENSG00000263905	RN7SL555P	0.637653	0.253777	1.46835	0.810164	0.697727	0.393654	1.17387	1.02151
ENSG00000263908	MIR3116-1	0	0	0	0	0	0	0	0
ENSG00000263909	MIR5000	0	0.970114	0	0	0	0	0	0
ENSG00000263914	MTND2P13	0.0347259	0.0308714	0.0135706	0.0279307	0	0.0165258	0	0.0193011
ENSG00000263916	RP11-110H1.4	1.05006	1.44791	0.816518	1.27924	2.10267	1.70926	0.965101	0.834057
ENSG00000263917	RP11-53I6.2	0	0	0	0	0	0	0	0
ENSG00000263918	MIR3670-1	0	0	0	0	0	0	0	0.495899
ENSG00000263923	RP11-571L19.7	0.0440747	0.0892751	0.103556	0.0709904	0.0267789	0.0942341	0.0209871	0.331153
ENSG00000263924	RP11-210K20.2	1.69331	1.40265	0.523925	0.968373	1.24835	1.75165	1.17635	1.15461
ENSG00000263926	MIR4462	0	0	2.07911	0	0	0	0	0
ENSG00000263932	MIR4448	0	0	0	0.777745	0	1.19867	0	1.49846
ENSG00000263934	SNORD3A	14.5594	20.733	4.32223	22.3714	5.67248	5.41896	5.53262	12.63
ENSG00000263935	TOMM20P3	0	0.115996	0	0	0.104103	0.120991	0.0429169	0.220971
ENSG00000263938	RP11-579O24.3	1.6594	2.45784	2.00474	0.879842	1.49522	1.90204	1.45031	1.34058
ENSG00000263940	RN7SL275P	7.29072	4.85125	5.0971	3.58411	4.77051	3.73162	5.72613	6.24691
ENSG00000263941	RN7SL32P	5.38271	2.57481	2.13904	0.793228	3.55358	2.49126	6.82416	5.45816
ENSG00000263944	RN7SL435P	0.231065	0.0981917	0	0.062369	0.271505	0	0.842486	0.065136
ENSG00000263945	MIR548Y	0.646731	2.59038	7.16547	0.540306	0	0	0.674285	7.74464
ENSG00000263946	RP11-434D2.11	0	0	0.260099	0.152803	0	0	0	0.159879
ENSG00000263952	RP11-513M1.1	0.0519238	0	0	0.0237057	0.0634414	0	0	0.024568
ENSG00000263955	RN7SL850P	11.6819	8.90394	6.43334	4.65008	5.97057	5.91731	9.0534	7.23405
ENSG00000263956	NBPF11	14.6829	17.4281	19.2696	14.7632	22.7743	27.8102	14.7561	13.7467
ENSG00000263958	RP11-676J15.1	5.09064	2.19039	5.03715	2.53462	1.62624	0.828432	4.80946	10.4801
ENSG00000263961	C1orf186	3.35785	3.76062	1.71908	1.63412	1.77591	2.69748	1.37156	1.64794
ENSG00000263963	MIR4461	2.55753	0.846209	1.8058	0	199.739	0.903988	0	0
ENSG00000263964	MIR4509-3	0	0	0	0.718285	0	0	0	0
ENSG00000263967	MIR4290	0	0	0	0	0	0	0	0
ENSG00000263968	RN7SL381P	3.5352	5.83464	1.24721	3.39486	8.86876	5.02187	6.47432	3.67687
ENSG00000263969	RN7SL678P	0.414677	0.243039	0.347544	0.167923	0.0810432	0.0845198	0.137017	0.0630486
ENSG00000263970	RP11-789C17.5	1.99789	1.49865	2.18957	0.343214	2.04384	0.896385	1.56366	2.0097
ENSG00000263972	MIR1587	0	0	0	0	0	0	0	0
ENSG00000263973	MIR4760	0	0	0	0	0	1.26038	0	0
ENSG00000263974	RN7SL121P	2.73853	2.37313	1.95059	1.25078	1.36166	1.84658	1.3498	2.23526
ENSG00000263976	YWHAEP3	0	0	0	0	0	0	0.542871	0
ENSG00000263978	MIR4499	0.986569	0	0	0	0	0	0	0.690087
ENSG00000263979	MIR4672	0.973328	0	1.01586	0	1.00671	0	0	0
ENSG00000263981	MIR5705	0	0	0	0	0	0	0	0
ENSG00000263982	RP11-504I13.3	0.963803	0.465179	0.489567	0.139957	2.27518	0.986494	1.59346	0.804219
ENSG00000263986	RP11-746M1.1	147.01	5.93816	81.1821	37.3931	0	0.97229	55.9102	91.4289
ENSG00000263987	MIR5698	0	0	0	0	0	0	0	0.70241
ENSG00000263988	RN7SL147P	0.729434	1.26666	0.499267	0.509316	0.356078	1.03974	0.768695	0.751609
ENSG00000263989	RN7SL615P	1.75979	0.829695	0.821218	0.430144	1.31685	0.711149	0.622461	0.897488
ENSG00000263990	CTC-542B22.2	7.68214	9.23695	7.78262	4.785	6.36017	8.52089	6.30682	6.45362
ENSG00000263993	RN7SL786P	1.35157	1.72522	1.4118	1.62659	2.40678	1.99275	1.0004	0.935863
ENSG00000263999	RN7SL42P	0.0712821	0.637186	0.0775591	0.230961	0.501868	0	0.141461	0.0601663
ENSG00000264000	RP11-286N3.2	0.068616	0.103493	0	0.0276824	0.0940464	0.10435	0	0.0573577
ENSG00000264002	RN7SL52P	0	0	0	0	0	0.218669	0	0
ENSG00000264004	MIR4717	0	0	0	1.73687	0	0	0	0
ENSG00000264005	MIR4314	0.880828	0	0	0	0	0	0.821015	0.715426
ENSG00000264006	AKR1C8P	0.0279077	0.0144277	0.0205174	0.00936363	0.0138426	0	0.00469001	0.00939627
ENSG00000264007	RP11-68I3.10	0.489874	0.0428564	0.511709	0.15436	0.114111	0	0.141865	0.462267
ENSG00000264010	MIR4429	0	0	0	0	0	0	0	0
ENSG00000264012	RP11-627G18.2	0	0	0	0	0	0	0	0.0421057
ENSG00000264013	MIR3938	1.47741	0	0	0	0	0	0	0
ENSG00000264014	MIR4253	0.996414	0	0	0	0	0	0.777346	0
ENSG00000264015	RP11-176N18.2	0.141147	0.193495	0.112473	0.051749	0.0850417	0.0244555	0.109028	0.175
ENSG00000264016	CTC-297N7.9	0.0781149	0.0132057	0.0219673	0.0197764	0.0241716	0.0382823	0.0205505	0.105152
ENSG00000264017	RN7SL336P	2.72851	6.14639	2.55689	2.60656	3.94004	2.07365	2.42812	2.77545
ENSG00000264019	RP11-6N17.6	2.0939	1.08712	4.00736	1.24343	1.804	0	2.12854	2.3586
ENSG00000264023	RP11-728E14.2	0	0	0	0	0	0	0	0.0403784
ENSG00000264024	MIR4507	0	0	0	0	0	0	0	0
ENSG00000264026	RP11-1124B17.1	0.154645	0	0.051241	0.0465254	0.0416096	0.0533242	0.0690036	1.30531e-08
ENSG00000264028	RN7SL744P	2.31808	3.64529	2.03961	0.845935	3.33806	4.66476	4.31029	2.67789
ENSG00000264029	CTD-2008P7.5	0.104222	0	0	0	0	0.407545	0.102097	0.617464
ENSG00000264030	RN7SL66P	2.37668	1.37586	2.33987	1.08912	0.712856	2.17268	2.00384	1.94643
ENSG00000264031	ABHD15-AS1	0	0.851913	0	0.0506723	0	0.924294	0	0
ENSG00000264032	MIR4491	0	0	0	0	0	0	0	0
ENSG00000264036	RN7SL198P	1.93279	1.84872	0.597628	1.41555	3.75089	2.10909	3.8672	2.47674
ENSG00000264037	MIR4472-2	6.95816	0	3.10379	0.842625	1.78581	6.87628	1.54909	3.50381
ENSG00000264040	RP11-29O13.1	0.576774	0.884257	0.313694	0	1.01058	0.461046	0.568007	0.290722
ENSG00000264041	RN7SL670P	9.69654	5.93906	3.06912	2.79423	7.77684	3.43996	5.89574	6.17868
ENSG00000264044	RP11-192H23.7	0.912031	1.75077	0.66639	1.00595	1.43723	1.28178	0.838857	0.431288
ENSG00000264047	RN7SL455P	3.08039	2.86279	1.66618	1.19459	2.18247	1.74486	1.90306	2.91551
ENSG00000264049	MIR4737	0	0	0	0	0	0	0	0
ENSG00000264050	RP11-22N12.2	0	0	0	0	0	0	0	0.0306098
ENSG00000264054	RPL31P9	0	0	0	0	0	0	0	0
ENSG00000264056	MIR5685	1.96397	0	0	0	0	2.54031	1.72194	0.762802
ENSG00000264057	RP11-583F2.1	1.74506	2.51627	2.07719	1.18853	1.61213	3.74599	1.30394	1.40305
ENSG00000264058	RP5-1028K7.3	0.09553	0.205286	0	1.71351	0.383531	1.05488	1.21821	0.172284
ENSG00000264060	MIR4316	0	0	0	0	0	0	0	1.39603
ENSG00000264061	FGF7P1	0	0	0	0	0	0	0	0
ENSG00000264063	MIR3687-2	109.908	38.0294	15.9853	58.183	46.1899	90.1753	36.1975	62.9953
ENSG00000264066	MIR144	0.275987	0.176436	0.130906	0.113313	0.152084	0.205251	0.239542	0.364262
ENSG00000264067	RP11-401O9.3	0.808834	0.659089	0.934436	0.547557	0.893768	0.470527	0.652037	0.847073
ENSG00000264069	MIR3943	0	0	0	0	0	0	0	0
ENSG00000264070	DND1P1	0.833821	1.03295	1.74853	1.12215	2.16646	1.66453	1.3275	1.30385
ENSG00000264071	RN7SL531P	4.7185	4.546	3.56517	1.6358	4.10122	4.18264	3.95719	4.25727
ENSG00000264072	RP11-856M7.4	0	0	0.0764548	0	0	0	0	0
ENSG00000264073	MIR3199-1	0	0	0	0	0	0	0	0
ENSG00000264075	MIR4783	0	0	0	0	1.01631	0	0	0.770617
ENSG00000264078	RP11-73M7.9	0.412728	0.187674	0.203835	0.104923	0.184293	0.512321	0.388306	0.60689
ENSG00000264080	CTD-2015H3.1	0	0	0	0	0	0	0	0
ENSG00000264083	RP11-227G15.9	1.04138	1.39444	1.64356	1.13893	1.46353	1.69311	1.114	0.83246
ENSG00000264084	MIR5688	0	0	0	0	1.0183	1.22425	0	0
ENSG00000264089	MIR3681	0	0	0	0	0	0	0	0
ENSG00000264090	MIR4666B	0	0	0	0	0	0	0	0
ENSG00000264092	RN7SL474P	5.14289	2.74407	2.05079	2.81352	4.84434	5.68839	3.70755	2.7953
ENSG00000264093	RP11-401F2.2	0.110971	0.141405	0	0	0	0	0	0.284486
ENSG00000264099	MIR4803	0	2.27443	1.02629	0	0	1.30582	0	0.70655
ENSG00000264101	MIR4689	0	0	0	0	0	0	0	0.68811
ENSG00000264102	MIR4688	3.77245	4.7115	1.00893	0	0	2.44851	0	1.5264
ENSG00000264104	RP11-638L3.4	0.00437566	0.0116498	0.0100844	0	0.00518271	0	0.0081541	0.0072893
ENSG00000264105	MIR3688-1	0.866177	0	0	1.45943	0	0	0	0
ENSG00000264107	RP11-848P1.5	2.56725	1.31669	1.94329	2.59296	0.975705	1.72966	2.27387	3.04815
ENSG00000264108	RP11-357H3.1	0	0	0	0	0.163981	0	0	0
ENSG00000264110	MIR4300	0	0	0	0	0	0	0	0
ENSG00000264112	RP11-159D12.2	20.2252	18.6977	22.3315	10.7619	16.0062	17.0285	8.8217	14.4557
ENSG00000264113	RN7SL784P	1.57883	4.28361	1.87987	1.35524	2.79087	2.95826	2.3894	1.11985
ENSG00000264115	MIR3180-4	1.66777	0	1.88775	0.275075	1.76013	2.00936	1.45955	0
ENSG00000264116	RP11-321M21.3	0	0	0	0	0	0	0	0
ENSG00000264119	MIR4795	0	0	0	0.770013	0	1.17478	0	0
ENSG00000264125	RP11-354P11.4	0.693182	0.542171	0.510137	0.266716	0.171121	0.313691	0.341587	0.787581
ENSG00000264127	SCML2P1	0	0	0	0	0	0	0	0.0180458
ENSG00000264128	RN7SL713P	0.475015	0.570531	0.411944	0.345759	1.31084	0.976404	0.648765	0.555979
ENSG00000264131	AC007631.1	0	0	0	0	0	0	0	0
ENSG00000264136	MIR3689D2	0	0	0	0	0	0	0	0
ENSG00000264138	RP11-20B24.3	0	0	0	0	0	0	0	0.065886
ENSG00000264139	MIR3667	0	0	0	0	0	0	0	0
ENSG00000264141	MIR3928	0	0	0	0	0	0	0	11.865
ENSG00000264145	CH17-13I23.2	0.0266464	0.00536353	0.100378	0.0426694	0	0	0	0
ENSG00000264148	RP11-848P1.7	7.51376	1.84833	12.7785	3.65477	5.52401	1.92704	15.9055	9.30804
ENSG00000264149	RP11-268I9.3	0	0	0	0	0	0	0	0
ENSG00000264150	RP11-715F3.1	0	0	0	0	0	0	0.0365215	0
ENSG00000264151	RP11-739N10.1	0.453669	0.80947	0.455617	0.379908	0.677111	0.81614	0.378833	0.487309
ENSG00000264157	MIR3127	4.8901	3.44819	0	1.70935	0	0	2.58891	0.751903
ENSG00000264158	MIR4670	0	0	0	0	0	0	0	0
ENSG00000264160	MIR4762	0	0	0	0	0	0	0	0
ENSG00000264163	MIR3689B	0	0	0	0	0	0	0	0
ENSG00000264164	RP11-640N20.6	2.50421	2.97838	1.34813	1.47533	3.00358	1.73823	1.75714	0.580045
ENSG00000264167	RP1-253P7.1	0	0	0	0	0	0	0	0
ENSG00000264168	MTND1P15	0.0257936	0	0.0154538	0	0	0	0	0.0107741
ENSG00000264169	RN7SL665P	0.423261	0.489575	0	0.0542534	0.117478	0	0.370442	0.281507
ENSG00000264171	MIR4305	0.75161	0.986754	0	0	0.913468	0.992102	0	0
ENSG00000264172	PDLIM1P3	0	0	0	0	0	0	0	0.0432053
ENSG00000264174	RP11-212E8.1	0.0202807	0.0258276	0.044533	0	0.0230125	0.0268651	0.0385449	0
ENSG00000264175	MIR3189	0	0	0	0	0	0	1.70856	9.07833
ENSG00000264176	MAGOH2P	7.74566	4.12958	4.41503	3.50955	7.96275	6.16681	2.18426	3.13377
ENSG00000264177	RP1-37N7.1	0.0349668	0.0431599	0.0384218	0.0531332	0.0574977	0.0375329	0.0354636	0.0728801
ENSG00000264179	RP11-672L10.5	0	0	0	0	0	0	0.0271834	0
ENSG00000264186	SNRPCP4	0.0758966	0.0432643	0.0762657	0.0306319	0.0769619	0	0.147198	0.12697
ENSG00000264187	RP11-45M22.4	0.624779	0.82654	0.45641	0.656511	0.984398	0.74956	0.820454	0.786744
ENSG00000264188	RP11-13N13.5	2.73145	2.08489	2.02063	1.5298	1.81313	1.78008	1.74182	3.65804
ENSG00000264189	CTD-2533G20.1	0	0	0	0	0	0	0	0
ENSG00000264192	RN7SL117P	0	0	0.15318	0.11404	0.165174	0.177263	0	0
ENSG00000264193	RP11-737G21.1	0	0	0	0	0	0	0	0.0806886
ENSG00000264196	RP11-171G2.1	0.19748	0.168188	0.0957965	0.0530124	0.049736	0	0.0835783	0.0549541
ENSG00000264200	MIR4693	0.977753	0	0	0	0	0	0	0
ENSG00000264201	MIR4701	6.14877	4.19793	1.97505	3.1422	0.875278	10.632	5.91819	1.92387
ENSG00000264204	AGAP7P	1.22752	0.754672	0.789453	0.398559	0.771029	0.771761	1.28068	0.428236
ENSG00000264207	RP11-196G18.23	6.81991	2.33273	1.96115	5.75828	4.42995	3.88318	6.75	1.4053
ENSG00000264210	MIR4716	0	0	0	0	0	0	0	0
ENSG00000264211	MIR4492	0	2.07881	0	0.562937	6.6653	0	0.635726	0
ENSG00000264212	RP11-94B19.3	0.053417	0	0	0.0214869	0	0.0474967	0	0.0334089
ENSG00000264215	RP11-283C24.1	0.0533847	0.0206969	0.010386	0.00729736	0.0427889	0.033047	0.0284584	0.0507802
ENSG00000264216	NOS2P1	0	0.00719259	0	0	0	0.0151417	0	0
ENSG00000264217	RPL35AP25	0.0579782	0.0740734	0	0.0469614	0	0.351986	0.0571065	0.146128
ENSG00000264226	MIR3168	0	0	1.009	0.80472	0	0	0	0
ENSG00000264229	RNU4ATAC	6.81164	3.67939	3.5627	3.01622	1.74811	2.54752	5.31125	12.0177
ENSG00000264230	ANXA8L1	0.855317	0.749868	0.369862	0.552941	0.228207	0.384926	0.361508	0.215311
ENSG00000264232	RP11-453M23.1	0	0	0	0	0	0	0	0.504589
ENSG00000264233	MIR4456	0	0	0	0	0	0	0	0
ENSG00000264235	RP13-270P17.1	0.527604	0.578503	0.253413	0.261082	0.326433	0.480721	0.379259	1.43388
ENSG00000264236	RP11-861L17.2	0.0204436	0.023277	0	0.0164597	0.0413317	0.0485971	0.0194304	0
ENSG00000264240	RP11-19P22.6	0	0	0	0	0	0	0	0
ENSG00000264242	RP11-271K11.1	0.0443012	0.0629681	0.0535781	0.0369381	0.0323529	0.0385061	0.031214	0.125734
ENSG00000264243	RP11-6N17.1	0.44002	0.378728	0.105444	0.263801	0.668937	0.42531	0.35507	0.106906
ENSG00000264245	RP11-822E23.4	0.87182	0.2289	0.25851	0.162997	0.20701	0.156985	0.398443	0.509025
ENSG00000264246	RP11-138C24.2	0.283294	0.290004	0.115686	0	0	0	0	0
ENSG00000264247	LINC00909	2.91922	5.31698	4.12437	3.4869	6.67009	8.21972	1.6634	2.67698
ENSG00000264249	MIR3912	0	0	0	0	0	0	0	0
ENSG00000264250	RN7SL835P	2.17273	3.17491	2.21088	1.89993	4.1102	1.35561	2.21832	2.99001
ENSG00000264251	RN7SL819P	3.4394	0.643881	3.1549	0.922013	1.15929	0.458725	1.19968	1.52535
ENSG00000264254	CTD-3096M3.1	0.0326754	0.0476581	0.0409974	0.0527291	0.216363	0.0506106	0.0630309	0.0546296
ENSG00000264257	KIR3DP1	0	0	0	0	0	0	0	0
ENSG00000264260	RP11-94B19.1	0	0	0	0	0	0	0	0
ENSG00000264262	RP11-285M22.3	0	0	0	0	0	0	0	0
ENSG00000264263	RP11-671P2.1	0.364302	0.122612	0	0	0.184899	0	0	0.171514
ENSG00000264265	RP11-14P20.1	0.0299201	0	0	0	0	0	0	0.174997
ENSG00000264266	MIR4322	3.91858	3.38518	5.06019	4.36228	1.9346	9.27952	5.12569	1.39667
ENSG00000264268	MIR4767	0	0	0	0	0	0	0	0
ENSG00000264269	RP11-15F12.1	0.122415	0.203657	0.177182	0.0496199	0.0680146	0.0266125	0.15608	0.102172
ENSG00000264270	RP11-474I11.7	0.0929259	0.117801	0.23355	0.0549792	0.079545	0.274391	0.168009	0.114482
ENSG00000264271	RN7SL488P	3.67009	1.86326	2.34989	1.48947	1.21882	1.9166	2.57133	2.33917
ENSG00000264272	CTD-2514K5.4	4.15978	2.35162	4.38255	0.845112	1.57639	2.07249	3.25922	3.68274
ENSG00000264273	CTD-2145A24.4	0.227283	0.0541404	0.0848537	0.112131	0.0941748	0.556268	0.0692041	0.14567
ENSG00000264274	MIR4799	0	0	0	0	0	0	0	0
ENSG00000264275	RN7SL753P	0.877267	0.653118	0.238667	0.0592147	0.686759	0.487172	0.362979	0.432275
ENSG00000264278	RP11-162A12.2	1.96046	1.85851	1.82229	1.26675	3.85077	1.31223	1.99429	1.39259
ENSG00000264279	MIR4786	5.90136	2.33849	5.15122	4.87354	2.01073	5.04151	2.56833	1.51911
ENSG00000264281	CTD-2031P19.4	0	0	0	0	0	0	0	0
ENSG00000264289	RP11-268I9.4	0	0	0	0	0	0	0	0
ENSG00000264290	RP11-68I3.4	0.415018	0.1701	0.513833	0.391198	0.497317	0.410789	0.456255	1.08414
ENSG00000264292	MIR2467	0	1.17378	0	0	2.01343	0	0	0.765403
ENSG00000264293	RN7SL657P	0	0	0	0.399632	0.70881	0.109901	0	0
ENSG00000264294	SNORD55	0	0	0	0	0	0	0	0
ENSG00000264295	MIR3922	0	0	0	0	0	0	0	0
ENSG00000264296	RP11-116K4.1	0.0356036	0.150874	0.303817	0	0.140123	0.0533202	0	0.208407
ENSG00000264297	MIR4433B	0	0	0	0	0	0	0	0
ENSG00000264300	RP11-640N20.1	1.73049	1.33151	0.802128	0.36235	1.04805	0.801374	0.5981	1.56452
ENSG00000264301	LINC01444	0.0206093	0.0761826	0.0578288	0.066374	0.0455818	0.0265957	0	0.0421776
ENSG00000264304	RP11-20B24.7	1.13602	1.34773	0.861665	0.472549	0.931851	1.06672	0.668691	0.899602
ENSG00000264309	MIR4694	0	0	0	0.812256	0	0	0	0
ENSG00000264311	CCDC58P1	0	0	0	0.144754	0.077797	0	0	0
ENSG00000264313	RN7SL644P	2.59329	1.73924	1.75824	0.155992	0.339033	2.04851	1.62771	1.57866
ENSG00000264314	MIR548AT	0	1.99025	1.03956	0	0.833858	3.05885	0.699316	0
ENSG00000264315	HNRNPA1P11	0.230263	1.18891	0.226253	0.174943	0.207794	0.227989	0.19274	0.0959916
ENSG00000264316	MTCO3P13	0.0327803	0	0.0362226	0.0395713	0.0371432	0.021777	0	0.0546937
ENSG00000264317	RN7SL154P	0.467084	0.637661	0.985195	0.393687	1.68927	0.726894	1.33669	2.13145
ENSG00000264319	MIR4801	6.66742	6.97162	6.05403	1.60944	3.04892	2.46949	2.50321	0
ENSG00000264322	RN7SL448P	0.425027	0.0904563	0.231227	0	0.0831091	0.18881	0.401981	0.179355
ENSG00000264324	RP11-287D1.3	0.343792	0.4222	0.195112	0.266581	0.531543	0.371933	0.446331	0.365563
ENSG00000264330	MIR5186	0	0	0	0	0	0	0	0
ENSG00000264334	RP11-671C19.2	0	0	0	0	0	0	0	0
ENSG00000264339	RP11-769O8.2	0	0	0	0	0	0	0	0
ENSG00000264340	RP11-231E4.3	0.115355	0.147376	0.188216	0	0.269488	0.230523	0.227203	0.0969074
ENSG00000264341	MIR4417	0	0	4.04815	0	0	0	0	0.698333
ENSG00000264342	MIR3660	0	0	0	0	0	0	0	0
ENSG00000264343	NOTCH2NL	4.17693	8.39977	6.02432	4.00882	12.7954	13.4256	6.72015	10.615
ENSG00000264345	RP11-958F21.1	0	0	0.166094	0	0	0	0.0103803	0
ENSG00000264346	SNORA77	0	0	0	0	1.60457	5.21461	0	2.20542
ENSG00000264349	MIR4258	2.67294	0	2.87577	1.48967	0	1.14488	1.65895	0.717219
ENSG00000264350	SNRPGP2	0	0	0	0	0	0	0	0.11497
ENSG00000264352	RN7SL602P	11.8554	5.25876	3.24195	1.86979	3.16913	4.93787	9.67395	10.306
ENSG00000264354	MIR3134	0.978164	0	4.10515	0.871944	1.95945	0	0.853718	0
ENSG00000264357	MIR4648	6.82742	7.89453	10.103	2.6053	4.71418	2.62952	6.70762	6.32169
ENSG00000264358	MIR3122	0.979646	0	0	0.872457	0.9673	3.97694	2.56284	1.39667
ENSG00000264359	NEK4P2	0.183053	0.115925	0.278764	0.0192119	0.0338834	0.02667	0.0255483	0.0943373
ENSG00000264364	DYNLL2	29.8534	51.6495	64.9314	35.626	47.9098	55.0597	42.4089	76.4909
ENSG00000264365	RP11-621L6.2	0.857078	1.57763	0.883944	0.590458	2.33361	1.25242	1.24648	0.838099
ENSG00000264370	MIR3125	5.92221	4.64193	6.22382	1.66008	9.03842	7.63624	4.27087	13.6607
ENSG00000264371	MIR4425	0	0	0	0	0	0	0	0
ENSG00000264373	RP11-227G15.6	3.61385	3.36303	5.83609	2.26414	7.10428	0	1.67775	5.82907
ENSG00000264377	MIR4671	1.95929	0	1.01204	0	0	0	1.70856	0
ENSG00000264379	SNORD39	0	0	0	0	0	0	0	0
ENSG00000264384	RN7SL431P	0	0	0	0	0	0	0	0
ENSG00000264386	MIR4513	3.75852	4.65001	3.01582	3.11098	5.08786	1.19867	0.815308	2.24769
ENSG00000264387	MIR5007	0	0	0	0	0	0	0	0
ENSG00000264388	RP11-752P2.1	0	0	0	0	0	0	0	0
ENSG00000264390	MIR4465	0	0	0	0	0	0	0	0
ENSG00000264391	RN7SL208P	0	0	0.0717288	0.05702	0	0	0	0
ENSG00000264395	MIR3193	0	0	0	0	0	1.56215	0	0
ENSG00000264397	MIR3180-5	23.6753	27.0833	21.8916	18.1506	77.4415	27.1146	19.3347	10.3045
ENSG00000264399	MIR4736	6.01776	1.85197	1.17215	0.61242	3.31485	4.69817	2.48911	1.16664
ENSG00000264400	RN7SL491P	1.57572	1.28145	1.38328	1.13579	1.27816	1.36385	2.08041	1.22576
ENSG00000264402	MIR548AL	0.817213	0	0.901562	2.05568	0	2.1342	0	0.673437
ENSG00000264404	LINC00864	0.436975	0.728482	0.418067	0.514888	0.758324	0.383342	0.424189	0.203164
ENSG00000264405	MIR3913-1	0	0	0	0	0	0	0	0
ENSG00000264406	MIR548AP	3.32272	2.13418	0	0	0	0	0.802713	0.682831
ENSG00000264408	MIR4470	0	0	0	0	0	0	0	0
ENSG00000264419	MIR548AC	14.7322	9.1829	9.99464	1.56253	7.18942	2.39699	4.12086	2.24238
ENSG00000264421	RP11-401F2.4	0.0914167	0.064318	0.0552956	0	0.118502	0.0683299	0.0446319	0.114826
ENSG00000264422	RP11-434D2.12	0	0	0	0	0	0	0	0.0866736
ENSG00000264423	RN7SL718P	13.2989	4.91064	4.95812	3.09262	3.50574	4.49757	10.9907	16.5048
ENSG00000264424	MYH4	0.00868081	0.0172937	0.018808	0.00557945	0.0376956	0.00478	0.0128994	0.0366613
ENSG00000264425	MIR4653	6.60179	5.88937	6.05358	7.14529	5.09148	4.89702	5.81825	5.34239
ENSG00000264426	MIR4283-1	0	0	0	0	0	0	0	0
ENSG00000264429	MIR3183	6.60467	8.28048	3.00936	1.5809	1.02111	0	9.81703	3.02076
ENSG00000264431	RP11-285M22.2	0	0	0	0	0	0	0	0
ENSG00000264434	CTD-2006O16.2	0	0	0	0	0	0	0	0
ENSG00000264435	RP11-338L22.3	0	0	0	0.13902	0	0	0	0
ENSG00000264438	RN7SL560P	1.42192	1.37983	0.120634	0.45094	0.747214	0.82401	1.24011	1.0065
ENSG00000264444	SDHCP1	0	0.0349524	0	0	0	0	0.055512	0.0241505
ENSG00000264448	MIR378D2	0.064484	0.0161004	0.0836295	0.082999	0	0.0505671	0.0485785	0.107543
ENSG00000264449	RP11-945C19.4	0.817301	0.78199	1.15311	0.643149	0.671302	0.854463	0.29213	0.488287
ENSG00000264451	RP11-433M22.2	0.522487	0.305108	0.348383	0.131056	0.566028	0.384159	0.12697	0.421597
ENSG00000264452	snoZ6	0	0	0	0	0	0	0	0
ENSG00000264456	RP11-848P1.2	1.5497	1.54086	1.23307	0.739313	1.22429	1.46646	1.26243	1.32071
ENSG00000264458	RP11-220C2.1	0.895634	0.765822	0.409553	0.762364	0.425583	0.747164	0.782953	0.276386
ENSG00000264462	MIR3648-2	22.3734	18.484	15.0499	43.6705	39.2624	47.2463	38.8997	20.3325
ENSG00000264464	RP11-110H1.8	0.270364	0.220929	0.137262	0.0835506	0.16029	0.105789	0.213051	0.188187
ENSG00000264468	MIR4520-1	5.88971	1.09366	2.05121	0.856565	0	4.05093	0	0.68811
ENSG00000264470	MIR4794	0	0	0	0	0	0	0	0.751012
ENSG00000264472	RP11-861L17.3	0.112757	0.052711	0.0444084	0.12333	0.14574	0.223992	0.073201	0.141312
ENSG00000264474	MIR4656	0.0922287	0	0	0	0	0	0	0
ENSG00000264475	RP11-76K13.3	0	0.0298749	0	0	0	0	0.0448623	0
ENSG00000264477	MIR5682	0.97802	0	2.05618	0	0	0	0	0.751903
ENSG00000264480	MIR4714	0	0	0	0	0	1.27728	0	0.751012
ENSG00000264482	MIR4705	0	0	0	0	0	0	0	0.698017
ENSG00000264483	MIR5008	0.856756	1.09016	0	0	4.98851	1.0948	0	0
ENSG00000264484	RN7SL697P	1.54885	0.854685	0.610066	0.506599	1.05971	0.552579	0.66025	0.537352
ENSG00000264486	CTD-2008P7.3	0	0	0	0	0	0	0	0
ENSG00000264488	RP11-605F20.1	0	0	0	0	0	0	0	0.0735129
ENSG00000264490	WI2-87327B8.1	0	0	0	0	0	0	0	0.0192779
ENSG00000264491	RP11-349A8.3	1.89597	0.911327	0.910704	1.06539	1.92923	1.67876	1.37317	1.18874
ENSG00000264493	MIR4298	0	0	0	0	0	0	0	0
ENSG00000264494	MIR4650-2	0	0	0	0	0	0	1.72594	0
ENSG00000264497	RP11-640N20.5	1.44717	0.660599	1.3478	1.69572	2.63629	0.388172	8.87436	0.428185
ENSG00000264500	MIR3124	0	0	1.0346	1.68525	4.46451	1.37526	3.09817	0.700762
ENSG00000264501	RN7SL731P	4.1805	1.92047	3.82942	2.15625	0.606613	1.16127	2.62694	7.18377
ENSG00000264503	RP11-856M7.7	0	0	0	0	0	0	0	0.28792
ENSG00000264511	MIR3678	0	0	0	0	0	0	0	0
ENSG00000264512	MIR5692A2	0	0	0	0	0	0	0	0
ENSG00000264513	RP11-556O9.2	0.54341	0.31259	0.270314	0.180512	0.080318	0.378875	0.64704	0.641271
ENSG00000264514	RP11-720L2.4	0	0	0.104002	0	0	0	0	0
ENSG00000264515	CTC-525D6.1	6.46873	4.83692	4.47363	2.15318	3.20252	3.69891	3.59321	1.03148
ENSG00000264519	RN7SL596P	2.42272	2.94708	1.50638	1.79375	3.32917	2.57578	2.98044	1.61216
ENSG00000264520	RP4-777O23.2	3.61532	3.91346	1.83595	1.83258	4.83271	3.12874	3.15663	0.807615
ENSG00000264522	OTUD7B	3.10667	2.58529	1.75788	1.70983	2.6897	2.96597	2.63679	5.72352
ENSG00000264525	MIR4778	0	0	0	0	0	0	0	0.759557
ENSG00000264529	RP11-556O9.3	0.289705	0.553996	0.179279	0.0999673	0.183199	0.306795	0.511521	0.224532
ENSG00000264530	RN7SL25P	4.42899	6.29557	2.52423	2.79276	5.23692	5.69317	3.34626	2.34856
ENSG00000264534	MIR378B	16.7433	2.00226	2.11798	2.97826	4.1589	9.07075	3.97648	3.26433
ENSG00000264536	MIR5706	0	0	0	0	0	0	0	0
ENSG00000264538	SUZ12P1	68.195	102.864	74.0662	55.4104	102.959	86.9115	73.6214	34.0162
ENSG00000264539	MIR548AR	11.511	3.00339	1.05899	2.97826	14.972	0	3.31373	0
ENSG00000264540	RN7SL405P	12.0812	8.19083	8.19778	4.16895	13.5776	9.08546	12.5365	10.8948
ENSG00000264545	RP11-145E5.5	0	0	0	0.0488371	0	0.0582995	0	0
ENSG00000264546	RP11-464D20.6	0.599601	0.655416	0.51791	0.250515	0.38509	0.620393	0.506893	0.556706
ENSG00000264548	RP13-516M14.2	1.00925	0.334876	0.212988	0.332401	0.249279	0.224258	0.251326	0.280544
ENSG00000264549	SNORD95	0	0.482927	0	0	0	3.23147	0	0
ENSG00000264553	MIR4257	1.87926	0	0	0	1.01757	0	0	1.49846
ENSG00000264554	RN7SL793P	0	0	0	0	0	0	0	0
ENSG00000264558	RP11-138C9.1	7.21667	9.55347	5.41374	7.48483	2.36701	8.16666	5.56797	6.13965
ENSG00000264559	MIR3162	0.952489	0	0	0	0	0	0	0.770617
ENSG00000264563	MIR4633	0	0	1.038	0	0	0	0	0
ENSG00000264564	RP11-61D1.2	0	0	0	0	0	0	0	0
ENSG00000264566	MIR23C	4.67293	3.03498	11.1496	5.27412	7.53935	7.16409	5.37387	2.57434
ENSG00000264569	RP13-650J16.1	1.47262	1.3632	1.63921	0.779785	0.940704	1.29738	1.2103	1.93642
ENSG00000264570	SNX19P3	0.0181354	0	0.0365865	0.00291015	0.015438	1.85399e-09	0.00675184	0
ENSG00000264571	MIR4529	0	0	0	0	0	0	0	0
ENSG00000264572	MIR4296	0	3.44359	0	0	1.02706	1.19849	0	0
ENSG00000264573	RN7SL15P	0.886988	1.39431	1.00986	0.232381	0.752972	0.770473	0.676506	1.753
ENSG00000264574	MIR1254-2	0	0	0	0	0	0	0	0
ENSG00000264575	LINC00526	4.47591	5.69281	3.65053	7.0011	5.20851	5.38317	5.37697	2.79148
ENSG00000264577	AC010761.8	2.8149	2.88953	1.81558	1.63979	2.00606	2.31477	1.47679	2.45056
ENSG00000264578	RP11-360L9.8	6.12522	1.48677	3.64937	2.02195	0.425957	1.59401	5.48841	3.70672
ENSG00000264580	MIR5692B	0	0	1.002	0	1.02875	0	0	0
ENSG00000264582	RN7SL326P	0.211787	0.833831	0.632788	0.137327	0.780445	0.173874	0.281509	0.297069
ENSG00000264583	MIR4487	0	0	2.02408	0	0	1.32565	0	0.698333
ENSG00000264585	MIR4449	0	0	0	0	0	0	0	0
ENSG00000264587	RP11-784B15.1	0.540143	0.800902	0.534468	0.0951801	0.518547	0.363132	0.278421	0.590687
ENSG00000264589	MAPT-AS1	2.45131	2.00085	2.83276	1.85965	3.81322	2.38785	3.35105	1.70424
ENSG00000264592	RN7SL131P	6.82539	5.06312	3.98925	2.50394	5.11485	4.43528	4.79931	2.70861
ENSG00000264595	RP11-94B19.5	0.0703734	0.147743	0.0585498	0.118119	0.0901137	0	0.0447597	0.0230788
ENSG00000264596	RP11-678G15.1	0.0210002	0.0370621	0.0323719	0.00562735	0.00827227	0.0295718	0.0654356	0.0583262
ENSG00000264598	RP1-29G21.1	0.0379483	0	0	0	0	0	0.0367994	0
ENSG00000264603	MIR3159	1.30455	5.38522	0.917304	0	3.46652	2.19486	1.89316	0.724321
ENSG00000264607	MIR3173	0	0	0	0	0	0	0	2.08185
ENSG00000264610	MIR4685	3.94628	3.1634	4.02419	0.85062	0.895623	1.3483	1.55908	6.21078
ENSG00000264613	RN7SL290P	0.27513	0.245842	0.0711826	0.111285	0.241588	0.0925199	0.340352	0.231925
ENSG00000264614	MIR5588	0	0	0	0	0	0	0	0
ENSG00000264615	RN7SL592P	10.1809	5.44017	8.08612	3.44639	8.2988	4.9522	9.87131	9.59919
ENSG00000264616	MIR4755	0	1.12779	1.0103	0	0	0	0.838452	0.70241
ENSG00000264617	AC144838.3	0.687613	0.684188	1.23082	0.826711	0.52882	0.6506	0.517871	1.04551
ENSG00000264618	RN7SL732P	0.549549	0.466011	0.266071	0.0631966	0.600553	0.433721	0.513564	0.579563
ENSG00000264621	MIR5591	0	0	0	0	0	0	0	0
ENSG00000264622	RP11-642M2.1	0	0.072694	0	0	0.0324343	0	0.0317247	0
ENSG00000264623	MIR4796	0	0	0	0	0	0	0	0
ENSG00000264630	PRKCA-AS1	0.0327419	0.0677004	0.0408046	0.0719246	0.0484422	0.0645421	0.00485684	0.187837
ENSG00000264633	MIR4271	0	0	0	0	0	0	0	0
ENSG00000264634	RP11-659F24.1	0.108688	0	0.0436187	0.116977	0	0.214099	0.140263	0.0302924
ENSG00000264635	RP11-769O8.3	0.929884	0.970616	0.737423	0.446828	0.901267	0.872161	0.882726	0.899901
ENSG00000264638	MIR3152	0	0	0	0	0	0	0	0.70655
ENSG00000264643	RP11-118G23.2	0	0	0	0	0	0.0759125	0	0
ENSG00000264644	KRT18P8	0	0	0.0100914	0	0	0	0	0.0234225
ENSG00000264647	RP11-68I3.7	0.791216	0.386973	0.341256	0.896881	0.279964	0.803781	0.315039	0.736404
ENSG00000264653	MIR5194	2.09625	0	0.588867	0	0	0.733878	0.554495	3.22903
ENSG00000264655	CTD-2267D19.4	0.134094	0.294657	0.258905	0.335402	0.256716	0.0895798	0.116161	0.316906
ENSG00000264657	MIR3171	0	0	0	0	0	0	0	0
ENSG00000264658	MIR4798	0	0	0	0	0	0	0	0
ENSG00000264659	CTD-2006K23.2	0.024463	0.0734092	0	0	0	0	0	0
ENSG00000264660	RP11-381P6.1	0.170125	0.155944	0.0789526	0	0.186815	0.0629001	0.115794	0.180592
ENSG00000264661	MIR3200	0	0	0	0	0	0	0	0
ENSG00000264662	RP11-283C24.2	0	0	0.0539575	0.0680393	0.0269468	0	0	0
ENSG00000264663	KRT8P34	0	0	0	0	0	0	0	0.00959585
ENSG00000264666	RP11-524F11.2	1.77812	1.49122	1.98453	1.06051	1.7561	1.56197	1.93504	1.63811
ENSG00000264668	RP13-582O9.6	0.466023	0.467712	0.59384	0.332368	0.256725	0.134878	0.147256	0.257077
ENSG00000264672	SEPT4-AS1	0.555624	0.335561	0.616673	0.306786	0.249683	0.258065	0.64429	0.770553
ENSG00000264673	RP11-92B11.3	1.62527	5.46985	1.55776	1.73188	1.52569	1.57535	0.895984	1.37318
ENSG00000264675	MIR4285	0	3.51713	0	0	1.00793	1.19608	0	0
ENSG00000264676	RN7SL204P	4.66928	4.78121	5.1099	2.82711	5.5765	5.36835	4.83257	2.13026
ENSG00000264678	MIR3140	0	1.12101	0	0	0	0	0	0
ENSG00000264684	MIR4773-1	0	0	0	0	0	0	0	0
ENSG00000264685	PRPF19P1	0	0	0	0	0	0	0	0
ENSG00000264689	RP11-19P22.2	0	0	0	0	0	0	0	0
ENSG00000264693	RP11-63N3.1	0.121926	0.0213661	0.0565229	0	0	0	0.0193115	0.118723
ENSG00000264695	RP11-178F10.2	0.101907	0	0	0	0.0344953	0	0	0.0567885
ENSG00000264697	RP11-585K6.2	0	0	0	0	0	0	0	0
ENSG00000264698	MIR4255	0	0	0	0	0	0	0	0
ENSG00000264699	RP11-421N8.2	0	0	0	0	0	0	0	0
ENSG00000264701	RP11-6N17.10	0	0	0	0	0	0	0	0.0609687
ENSG00000264703	MIR4752	0	0	0	0	0	0	0	0
ENSG00000264705	RP11-674P19.2	0.0318801	0.0345379	0.0597063	0.0128118	0.0622683	0.129943	0.0250561	0.124067
ENSG00000264706	RN7SL217P	0.242232	0.288031	0.326744	0.13074	0.54249	0.206425	0.542448	0.135472
ENSG00000264707	L3MBTL4-AS1	1.47868	1.71066	1.13696	0.613385	1.78697	1.19229	0.999578	1.23062
ENSG00000264712	MIR4504	0	0	0	0	0	1.12582	0	0
ENSG00000264714	RP11-21G15.1	0.219438	0.382148	1.07003	0.373	0.490635	0.253301	0.325548	0.233964
ENSG00000264717	CH17-360D5.1	0.0341083	0	0	0.033526	0.107155	0.0898782	0.0482612	0.0838768
ENSG00000264720	MIR3117	21.7148	6.96289	6.22382	7.47035	8.03415	6.36354	11.9584	3.0357
ENSG00000264722	MIR3670-2	0	0	0	0	0	0	0	0.495899
ENSG00000264725	MIR3129	0	0	0	0	0	0	0	0
ENSG00000264727	RP11-680C21.1	0.208826	0.311521	0.302527	0.0899292	0.323873	0.258708	0.242408	0.211334
ENSG00000264729	RP11-219A15.2	0.669018	0.65645	0.757848	0.424318	0	0.509481	0.350389	0.906436
ENSG00000264732	MIR4638	0	0	0.865187	0	0	0	0	0
ENSG00000264733	MIR4718	0	0	0	0	0	0	0	0
ENSG00000264734	RP11-260A9.6	0	0	0	0	0	0	0	0
ENSG00000264735	RP11-498C9.17	0.169547	0.159219	0.238219	0.090815	0.0469522	0.0690967	0.0778654	0.113109
ENSG00000264736	BDP1P	0.0166867	0.0327445	0.0283969	0.00893876	0.0292451	0.00874035	0	0.0324319
ENSG00000264737	MIR4511	0.935004	0	1.002	0	0	0	0	0
ENSG00000264739	RP11-138I1.2	0.176952	0.0847621	0.0363635	0.0401418	0.117714	0.0582273	0.117137	0.0914848
ENSG00000264741	MIR4505	0	0	0	0	0	0	0	0.698333
ENSG00000264743	DPRXP4	0.948091	0.38775	0.281368	0.14071	0.159856	0.246302	1.1684	0.416863
ENSG00000264744	MIR3689C	0	0	0	0	0	0	0	0
ENSG00000264745	TTC39C-AS1	0.46473	1.21038	0.145077	0.847655	0.258613	0.893013	0.380508	0.426419
ENSG00000264747	MIR3924	0	0	0	0	0	0	0	0
ENSG00000264750	RP11-277J6.2	3.61719	0.55301	1.17919	0.695261	2.08624	0	0.438531	0.560966
ENSG00000264754	CTD-2653B5.1	0	0.0374935	0	0.0544228	0	0	0.0214633	0.112836
ENSG00000264755	MIR3131	2.04959	1.04948	0	0	0	0	0	0
ENSG00000264757	MIR3198-1	0	1.16924	1.03024	0	0	0	0.85611	3.03823
ENSG00000264760	MIR3141	0	0	0	0	0	0	0	0
ENSG00000264763	MIR4295	0	0	0	0	0	1.19608	0	3.01138
ENSG00000264764	MIR4772	0	0	0	0	0	0	0	0
ENSG00000264765	RP11-92B11.4	0	0	0	0.013407	0.0238092	0	0	0.0555911
ENSG00000264767	RN7SL237P	0	0.520181	0	0.224754	0.153276	0.402963	0	0.320923
ENSG00000264769	RP11-498C9.12	0.464805	0.402594	0.860607	0.234349	0.69128	0.458486	0.392542	1.30808
ENSG00000264772	RP11-186B7.4	4.38927	4.33808	2.89807	3.67375	2.87389	3.70269	3.72004	7.58978
ENSG00000264773	MIR4420	0	0	1.03657	0	0	0	0	3.75506
ENSG00000264775	PPIAP14	0.21389	0.137526	0.540529	0.249874	0.262702	0.128465	0.417465	0.305082
ENSG00000264781	MIR4537	0	0	0	0	0	0	0	0
ENSG00000264785	RP11-311F12.2	0	0	0	0	0	0	0.0343184	0.0296702
ENSG00000264788	MIR3148	0	0	0	0	0	0	0	0
ENSG00000264790	RP11-26N15.2	0.072803	0.142971	0.0461951	0.0571088	0.031519	0.169286	0.067229	0.0973683
ENSG00000264791	CTC-304I17.2	0.0467272	0	0	0.113341	0	0	0.0912831	0.273902
ENSG00000264792	MIR4637	0	0	0	0	0	0	0	1.51038
ENSG00000264793	MIR4771-1	0	0	0	0	0.489863	0	3.41487	1.05983
ENSG00000264796	MIR5009	2.33646	0	0	0	0	2.04688	4.60618	0
ENSG00000264800	MIR4294	0	0	0	0	0	0	0	0
ENSG00000264801	ERVFRD-3	0.0546194	0.0987486	0.090377	0.08979	0.059455	0.25323	0.0290859	0.0919969
ENSG00000264802	MIR5191	1.04813	0	0.588867	0	0	0	0	0.46129
ENSG00000264803	MIR378C	0	0	0	0	0	0	0	0
ENSG00000264808	RP11-802D6.1	0.140108	0.0425917	0	0.0382003	0	0	0.049538	0
ENSG00000264809	Metazoa_SRP	6.8718	4.33463	6.22953	2.01372	4.55736	3.65251	5.18852	5.12083
ENSG00000264810	MIR4441	17.1341	13.1516	4.2883	6.59266	33.9271	11.2579	10.7477	4.5051
ENSG00000264812	RP13-20L14.4	1.35552	0.974638	0.71542	0.519991	0.685655	0.880714	0.742424	0.799768
ENSG00000264813	CTD-2501B8.1	0.00613435	0.00751651	0.00325022	0.00827963	0	0.0212991	0.00307361	0.00722932
ENSG00000264814	MIR1273C	0	0	3.10971	0	1.00624	2.55456	1.72338	0.751012
ENSG00000264823	MIR3154	0	0	1.00312	0	0	0	0	0.75519
ENSG00000264824	MIR5571	0	0	0	0	0	0	0	0
ENSG00000264825	RP11-627G18.4	0.356252	0.292023	0.484533	0.284584	0.521824	0.221385	0.0536633	0.349848
ENSG00000264829	RP11-474I11.8	0.0519238	0.0630036	0.0545209	0.0420255	0.168989	0.064763	0	0.391919
ENSG00000264833	RN7SL468P	0.352186	0.364237	0.151606	0.11548	0.35802	0.0866334	0.673678	0.306626
ENSG00000264834	MIR1273F	29.9433	32.7178	10.7256	22.6476	55.0815	18.8417	56.1796	3.90787
ENSG00000264837	VN1R71P	0	0	0	0	0	0	0	0
ENSG00000264840	RN7SL404P	0.249554	0.563895	0.478138	0	0.407955	0.945891	0.994953	0.0875768
ENSG00000264843	RP11-856M7.2	0	0	0.0813446	0	0.0582815	0	0.0227148	0.0201222
ENSG00000264845	RP11-465I4.3	0.162624	0.675509	0.232685	0.0430568	0.17621	0.27862	0.104422	0.28057
ENSG00000264850	MIR4310	0	0	0	0	0	0	0	0
ENSG00000264853	RP11-16C1.2	0.174912	0.122761	0.0881119	0.0323902	0.117406	0.158468	0.105354	0.193122
ENSG00000264857	MIR5696	0	0	0	0	0	0	0	0
ENSG00000264859	DSG2-AS1	0.00545594	0	0.0359151	0	0	0.00872042	0.00536874	0.00944054
ENSG00000264860	RP11-143K11.5	5.09322	1.81792	2.19923	1.31183	2.24039	3.63389	2.88247	0.650569
ENSG00000264862	RN7SL45P	1.46065	1.44172	0.820345	0.249228	2.0345	1.148	0.746487	0.654886
ENSG00000264864	MIR3613	0.935004	0	3.00601	2.32753	8.23002	4.80283	4.96579	2.26677
ENSG00000264869	RP11-526H11.1	0.37885	0.300574	0.403835	0.336087	0.638166	0.240857	0.218505	0.261449
ENSG00000264874	AC087499.8	1.30571	0	1.46175	0	0	0	0	0
ENSG00000264876	RP11-138E9.2	0	0	0	0	0	0	0	0
ENSG00000264879	RN7SL690P	5.86682	1.94004	1.6854	1.59769	3.30916	3.01348	2.25877	2.5963
ENSG00000264880	RP11-805F19.1	1.1153	0.940643	1.5033	0.112353	0.0451104	0.953274	0.347613	1.57706
ENSG00000264881	MIR1273D	33.0704	18.6277	10.5757	10.1442	30.0243	27.6901	13.5114	23.2743
ENSG00000264892	NOS2P4	0	0	0	0	0	0	0	0
ENSG00000264895	RP11-421E14.2	0.308304	0.331682	0.22875	0.120444	0.368913	0.281398	0.296019	0.195761
ENSG00000264897	MIR3921	0	0	0	0	0	0	0	0
ENSG00000264901	MIR3616	0	0	0	0	0	0	0	0
ENSG00000264902	MIR5701-3	0	0	0	0	0	0	0	0
ENSG00000264906	MIR4494	0	0	0	0	0	0	0	0.75519
ENSG00000264907	PRELID3BP3	0	0	0	0	0	0	0	0
ENSG00000264910	RN7SL525P	12.2888	4.99415	4.86695	3.89968	10.6695	5.48067	7.43067	7.10025
ENSG00000264911	RP11-107K17.2	0	0	0	0	0	0	0.0194304	0.0511883
ENSG00000264914	RP11-343K8.3	0	0.155659	0.0685203	0.0839912	0.208963	0	0.166807	0.36011
ENSG00000264916	RN7SL230P	0	0.606349	0.529282	0.18171	0.976333	0.00679302	0.764972	0.227778
ENSG00000264920	RP11-6N17.4	2.47912	1.57063	1.09642	0.73845	1.21551	1.26146	1.34721	1.20508
ENSG00000264922	MIR4540	0	0	0	0	0	0	0	0
ENSG00000264924	RP11-799B12.2	0.850263	1.44665	0.500188	0.661863	0.849737	1.52184	0.704227	0.440945
ENSG00000264926	MIR378F	0	0	0	0	0	0	0	0
ENSG00000264930	RP11-846F4.10	0.0625731	0	0	0	0	0	0	0
ENSG00000264931	MIR3138	1.90498	0	1.009	0	0	0	1.66881	3.85309
ENSG00000264932	CTD-2104P17.2	0.126297	0.601086	0.295334	0.0837795	0.471133	0.504443	0.217351	0.316537
ENSG00000264933	RN7SL190P	4.79561	4.80094	2.54851	0.798981	6.65728	2.76957	3.49992	4.54129
ENSG00000264934	MIR4265	0	0	0.87315	1.34064	0	0	0	1.31507
ENSG00000264937	AC100830.5	3.58375	3.76031	1.72647	1.53724	5.35738	5.6166	5.60182	3.14829
ENSG00000264940	SNORD3C	0.0689377	0.102676	0.066168	0	0	0	0	0
ENSG00000264941	MIR4474	0.987034	1.16048	0	0.830039	1.00427	1.27271	0	0.758926
ENSG00000264943	SH3GL1P2	0.62706	0.588264	0.267565	0.164087	0.345127	0.873333	0.610088	0.394136
ENSG00000264947	MIR3181	0	0	0	0.872457	0	2.65129	0	2.095
ENSG00000264954	PRR29-AS1	0.185575	0.0556705	0.136351	0.0770467	0.0569423	0.0390783	0.192108	0.0466108
ENSG00000264956	RP11-1109M24.5	0.0514273	0	0.101302	0	0	0.187469	0	0
ENSG00000264958	ALOX12P1	0.0380657	0.0212336	0	0	0	0	0.0178473	0.0317277
ENSG00000264961	MIR4730	6.84614	2.29879	3.08427	2.56402	3.97514	3.88888	6.04078	0.751903
ENSG00000264963	RN7SL440P	2.96593	3.93162	1.95743	1.63925	2.46084	2.2482	3.35742	2.37612
ENSG00000264964	RP11-888D10.3	1.36506	1.51172	1.02365	0.5486	1.35455	1.27679	1.00325	0.867395
ENSG00000264966	MIR5094	0	1.17238	0	0	0	0	0	0.752845
ENSG00000264968	RP11-387H17.4	0.48835	0.499405	0.575772	0.256497	0	0.068189	0.155213	0.742778
ENSG00000264970	RP11-846F4.11	0	0	0	0	0	0	0	0
ENSG00000264971	PRR13P4	0.0388629	0.209927	0.0314958	0.407277	0	0.0365379	0.564739	0
ENSG00000264974	MIR4789	0	0	0	0	0	0	0	0
ENSG00000264975	MIR4431	0	0	0	0	0	0	0	0
ENSG00000264978	RN7SL630P	0.419771	0.162543	0.20855	0.172387	0.165362	0.336451	0.485625	0
ENSG00000264979	MIR4436B1	0	0	0	0	0	0	0	0
ENSG00000264982	RP11-344B2.2	0	0.0479282	0	0	0.107267	0.0980724	0.0656316	0
ENSG00000264984	MIR5691	0	0	0	0	0	0	0	0
ENSG00000264985	RP11-449L23.2	1.18174	1.58109	3.70659	1.73661	9.50679	1.66958	2.99472	0.836036
ENSG00000264986	MIR5092	0.920764	0	0	0	1.02706	0	0	0
ENSG00000264990	RP11-215E13.2	0.0138476	0.0257661	0.00751096	0	0	0	0	0.005769
ENSG00000264994	SNORD92	1.86753	0	0	0	0	0	0	2.25853
ENSG00000264997	SNORD39	0	0	0	0	0	0	0	0
ENSG00000264999	MIR5089	0	0	1.00312	0	0	0	0	0.75519
ENSG00000265000	RP11-453A12.1	0.197691	0.134918	0.113265	0.110309	0.143311	0.139668	0.159377	0.171379
ENSG00000265003	MIR4780	0	0	0	0	0	0	0	0
ENSG00000265005	MIR548W	3.91265	4.54887	2.05258	0.871944	0.979726	2.61164	1.70744	1.4131
ENSG00000265007	MIR4327	0	0	0	0	0	0	0	0
ENSG00000265008	RP11-53I6.3	0.741427	0.980547	0.370573	0.482801	0.492972	1.11542	0.565978	0.448783
ENSG00000265010	RP11-661C3.2	3.04691	1.58146	1.90012	1.13621	2.32778	2.27943	1.56997	1.8822
ENSG00000265014	MIR3160-1	0	0	0	0	0	0	0	0
ENSG00000265015	RP11-454P7.3	0.497208	0.310869	0.418353	0.186104	0.237116	0.0461351	0.116052	0.12556
ENSG00000265018	AGAP12P	4.08003	1.82792	3.17037	2.98073	1.507	2.16228	1.28879	2.31453
ENSG00000265019	NCOR1P2	0	0	0	0	0	0	0	0
ENSG00000265028	MIR4792	0	2.27443	0	0	0	0	0	0
ENSG00000265031	MIR1273E	13.5298	1.39169	8.63963	2.91014	2.21377	3.2472	5.35742	12.0818
ENSG00000265033	RN7SL262P	1.6507	1.37123	1.63247	1.50745	2.30626	3.79913	1.21307	0.484103
ENSG00000265038	PMM2P1	0	0	0	0	0	0	0	0
ENSG00000265041	RP11-19P22.7	0	0	0	0	0	0	0	0
ENSG00000265043	RP11-728E14.3	0.337158	0.341969	0.213658	0.222675	0.427176	0.342658	0.218021	0.203516
ENSG00000265046	CTC-542B22.1	0	0	0	0.0344205	0	0	0	0
ENSG00000265052	RN7SL622P	2.53202	2.159	2.54495	1.11843	1.8523	1.05111	2.06886	2.61935
ENSG00000265055	AC145343.2	0.521637	0.151545	0.535667	0.0809222	0.419042	0.254969	0.463202	0.990828
ENSG00000265056	MIR548S	0.952489	0	0	0	5.08153	1.23475	0	0
ENSG00000265057	MIR4765	0	0	0	0	0	0	0	0
ENSG00000265060	PPY2P	0	0	0.0169734	0.0238721	0	0	0.0194706	0.112464
ENSG00000265061	MIR4419B	0.996414	0	0	0	4.39098	1.33456	0.777346	6.9395
ENSG00000265064	MIR4692	1.02479	0	0	0	0	0	0	0
ENSG00000265069	RP11-781P6.1	0.0363699	0.0592128	0.0239387	0.023844	0.0836907	0.0492727	0.0772951	0.0400557
ENSG00000265073	AC010761.6	1.9616	1.90559	1.00625	0.372344	1.14693	0.974721	0.887713	1.55966
ENSG00000265075	MIR3622B	0	0	0	0	0	0	0	0
ENSG00000265078	RN7SL664P	0.0716547	0.0774506	0	0	0	0	0.0733587	0
ENSG00000265083	MIR3691	0.903464	0	0	0	0	0	0	3.64317
ENSG00000265089	MIR4655	0	0	0	0.871944	0.979726	0	0	2.11965
ENSG00000265091	RP11-835E18.5	0.491822	0.390861	0.182062	0.312166	0.231154	0.209855	0.168706	0.15773
ENSG00000265092	MIR4484	0	0	0	0	1.0183	1.22425	0	0.763199
ENSG00000265093	RN7SL246P	0.633526	0.35958	0.15318	0.11404	0.743285	0.187647	0.209457	0.118828
ENSG00000265094	RP11-178F10.1	18.6715	6.09673	11.9089	4.21469	9.55121	3.00179	14.2715	11.3718
ENSG00000265095	FTLP12	0.140485	0.27479	0	0.226744	0.211696	0.365025	0.475454	0.704792
ENSG00000265096	C1QTNF1-AS1	0.0479171	0.0435451	0.0664644	0.0340899	0.0193987	0.0224873	0.0274942	0.154587
ENSG00000265097	RBM22P1	0	0	0	0	0	0	0	0
ENSG00000265098	MIR4510	0	0	0	0	0	0	0	0
ENSG00000265099	RP11-344E13.1	0.053715	0	0	0	0	0	0	0
ENSG00000265100	RP11-147L13.2	1.42339	0.802198	1.55315	0.616332	0.69685	0.621627	0.657651	1.80367
ENSG00000265101	CTD-2382H12.1	0	0	0	0	0	0	0	0
ENSG00000265102	MIR3942	4.61696	0	0.730873	2.7541	3.2797	2.69202	2.05883	1.12137
ENSG00000265107	GJA5	0.295811	0.397892	0.399838	0.535151	0.307613	0.407168	0.510218	3.17783
ENSG00000265110	MIR4731	0	0	0	0	0	0	0	0
ENSG00000265112	MIR3153	2.85747	2.32387	1.009	3.21888	11.1794	3.70424	5.00643	6.16494
ENSG00000265113	RP11-70O5.2	0.480723	0.654721	0.254149	0.310133	0.442347	0.732568	0.265311	0.240467
ENSG00000265114	RP11-285M22.1	0	0	0	0	0	0	0	0
ENSG00000265115	RP11-31I22.2	0.364201	0.393926	0.716564	0.268143	0.236008	0.377372	0.206992	0.245579
ENSG00000265118	CTD-2370N5.3	0	0.100289	0	0.0569222	0.231314	0.205873	0.0734623	0.216195
ENSG00000265121	RP11-285E9.5	0.0808633	0.175831	0.086707	0.0396071	0.0561432	0.0378406	0.0470756	0.0475686
ENSG00000265123	RN7SL200P	0.833533	1.33339	0.486731	0.364819	1.84934	1.48031	1.02983	0.679307
ENSG00000265125	RP11-31I22.3	0.0954684	0.236053	0.111984	0	0.0805495	0.0359515	0.0976207	0.0372393
ENSG00000265126	CTB-187M2.2	0.159067	0.623358	0.298837	0.422292	0.217022	0.49996	0.216385	0.0242107
ENSG00000265128	RP11-15F12.3	0	0	0.0399443	0.0239826	0.0836131	0	0.0857794	0
ENSG00000265134	MIR3190	3.37096	0	0	0	1.27049	0	0	0
ENSG00000265135	MIR5687	0	2.30405	0	0	0	0	0	1.50202
ENSG00000265136	RP13-638C3.6	0.8577	0.968737	0.497459	0.138412	0.580657	0.338667	0.927919	1.03244
ENSG00000265137	MIR3192	8.84883	3.45607	5.18285	0.849305	3.01871	6.3864	1.72338	2.25304
ENSG00000265139	RP11-227G15.2	5.35981	0.500026	0.420553	0	0	0.3155	0.270279	2.12093
ENSG00000265140	MIR4301	0	0	0	0	0	0	0	0
ENSG00000265141	RN7SL451P	0	0	0.0898846	0	0	0	0	0
ENSG00000265142	MIR133A1HG	0.0847493	0.292169	0.11712	0.0383188	0.30174	0.132138	0.0935272	0.0907366
ENSG00000265144	MIR548AM	0.978164	0	0.597791	0	0	1.30582	1.70744	0.70655
ENSG00000265145	SNORD53	1.97407	0	0	0	1.00427	0	0.854174	0
ENSG00000265148	TSPOAP1-AS1	6.78896	9.06913	7.40427	8.22782	5.2678	8.7131	6.69924	1.94317
ENSG00000265154	MIR151B	0	1.06709	0	0	0	1.07062	0	0
ENSG00000265158	LRRC37A7P	0.119627	0.119157	0.115794	0.12463	0.0859183	0.0985961	0.0978034	0.21024
ENSG00000265160	MIR5003	0	0	0	0	0	0	0.775806	0
ENSG00000265163	CDRT8	0	0	0	0	0	0	0	0.0276629
ENSG00000265164	MIR2681	2.13394	0	0	0	2.60923	0	4.32516	0
ENSG00000265165	MIR4307	0	0	0	0	0	0	0	0
ENSG00000265168	RP11-192H23.5	8.35801	2.21149	4.10098	0	0	0.0889995	0.935726	3.59897
ENSG00000265170	RN7SL667P	4.18118	6.29248	3.075	3.13819	6.43708	4.73156	5.07442	6.30173
ENSG00000265172	MIR4262	0	0	0	0	0	0	0	0
ENSG00000265174	CTD-2124B20.3	0.131171	0.0577049	0.216015	0.0105363	0	0.0173914	0.060783	0.0982776
ENSG00000265176	MIR3202-1	0	1.17378	0	0	0	1.2407	0	0.75561
ENSG00000265178	MIR4728	0.994023	1.05853	1.0346	0	0	1.37526	2.32363	7.00762
ENSG00000265179	RP11-672L10.2	0.262454	3.51687	1.47752	0.825692	2.03092	2.50824	0.551519	0.261632
ENSG00000265180	MIR4790	0	0	0	0	0	0	0	0
ENSG00000265181	MIR4674	0	0	0	0	1.02875	0	0	0
ENSG00000265182	SRP72P1	0	0.00942057	0	0	0.0168719	0	0	0.0320687
ENSG00000265185	SNORD3B-1	0.217057	1.18415	0.154255	0.813633	0.812154	1.77006	0.241309	0.804932
ENSG00000265188	RP11-835E18.4	0	0	0	0	0	0	0	0
ENSG00000265190	ANXA8	0.136206	0.129944	0.118046	0.0874	0.0626174	0.043029	0.0309785	0.111844
ENSG00000265193	MIR3923	1.88623	0	3.02679	0.793921	2.03659	0	0	0
ENSG00000265194	RP11-70L8.4	0.806515	0.778803	0.47513	0.328732	1.0651	0.628217	0.890301	0.684204
ENSG00000265195	MIR4312	7.82416	8.04577	1.02809	0.854673	9.93786	6.48147	9.49266	0.751903
ENSG00000265201	MIR4677	5.90136	5.84622	1.03024	0.812256	4.02145	1.26038	5.13666	2.27867
ENSG00000265203	RBP3	0.137865	0.0553119	0.295963	0.0632983	0.0859634	0.0315478	0.189942	0.198857
ENSG00000265204	RP11-403A21.3	0.17638	0.213042	0	0.0609025	0.296781	0.0634565	0.0963536	0
ENSG00000265205	AC010761.13	0.866579	0.638439	0.423438	0.362918	0.266721	0.949493	0.188673	0.7522
ENSG00000265206	MIR142	0.664366	0.4749	0.248687	0.269791	0.574611	2.40141	0.358472	0.262511
ENSG00000265210	MIR4486	0	0	0	0	0	0	0	0
ENSG00000265213	MIR3684	0	0	0	0	0.979726	0	1.70744	0
ENSG00000265214	MIR4283-2	0	0	0	0	0	0	0	0
ENSG00000265215	MIR4269	0	0	6.01873	0	0	0	0.818086	0.75519
ENSG00000265217	RP11-775G23.1	0.145849	0.0227522	0.0632429	0	0.0734117	0.104991	0	0.240863
ENSG00000265218	RP11-927P21.1	2.71926	3.93512	2.0504	0.873544	2.17995	4.29818	2.07223	4.17252
ENSG00000265222	RP11-466A19.8	0.212274	0.0996172	0.114379	0.106732	0.25009	0.191694	0.162488	0.0553175
ENSG00000265226	MIR548AI	2.76229	0	0	2.34379	1.02706	0	0	0.747459
ENSG00000265227	MIR4699	0	0	0	0	0	0	0	0
ENSG00000265233	AC144838.2	0	0.293085	0.498015	0	0.276351	0	0	0.790477
ENSG00000265236	SNORD84	0	0	0	0	0	0	0	0
ENSG00000265237	MIR3142	0	0	0	0	0	0	0	0
ENSG00000265240	RP11-638L3.2	0	0.0112986	0	0	0.0400825	0	0	0.00745666
ENSG00000265241	RBM8A	57.5853	99.2895	71.6762	90.5672	101.572	111.861	84.6891	79.9922
ENSG00000265243	IGLJCOR18	0	0	0	0	0	0	0	0
ENSG00000265246	RP11-663N22.1	0.723623	0.823805	0.320048	0.170371	0.533425	0.36132	0.468833	0.503378
ENSG00000265247	MIR4472-1	0	3.50773	2.06049	0.812256	0	0	0.85611	0
ENSG00000265251	MIR4288	0	0	0	0	0	1.37526	0	0.700762
ENSG00000265252	MIR3132	0.977753	0	2.06676	1.71384	0	2.62288	3.45395	1.44207
ENSG00000265253	MIR4446	0	0	0	0	0	0	0	0
ENSG00000265254	CTD-2350C19.2	1.37313	0.862177	1.73566	1.46199	0.602212	0.68056	0.78243	1.80805
ENSG00000265257	RP11-21J18.1	0.362425	0.0810895	0	0.101496	0.077223	0.276635	0.534927	0.150757
ENSG00000265258	MIR4686	0	0	0	0	0	0	0	0
ENSG00000265260	RN7SL74P	0.0691128	0.0809817	0.0698374	0	0.0810432	0	0.0685084	0
ENSG00000265261	RP11-162A12.3	0.0353762	0.0265223	0.0137471	0.00947631	0.0189038	0.0281975	0.0366043	0.0163691
ENSG00000265262	TRMT112P3	2.22001	3.12218	0.660868	2.5325	1.80777	2.96032	2.17533	0.296145
ENSG00000265263	RP11-135L13.4	0	0.253767	0.600481	0	0.257242	0.130394	0.152422	0.272833
ENSG00000265265	RP11-822E23.7	0.598326	1.59224	0.602261	0.552994	3.92834	2.08069	0.416592	0.751245
ENSG00000265272	RN7SL693P	4.6957	1.78684	3.25739	1.89022	2.80915	3.24314	2.76533	2.46162
ENSG00000265273	PGDP1	0.0724366	0.0834646	0.0404574	0.168562	0.0663466	0.0685209	0.10574	0.080904
ENSG00000265279	CLUHP6	0.104232	0.0557809	0.0485463	0.0838513	0.0612305	0.0145112	0.122712	0.0217293
ENSG00000265281	MIR3935	0	2.85381	0	0.605346	0.887562	0	0	0
ENSG00000265282	RP11-269G24.4	0.233698	0.280892	0.351942	0.14646	0.195469	0.290326	0.223643	0.542323
ENSG00000265284	MIR4770	0	0	0	0	0	0	0	0
ENSG00000265287	RP11-192H23.6	8.85283	5.86164	4.00114	2.30588	2.96062	5.47011	4.37808	2.52071
ENSG00000265289	AC104984.4	0.296346	0.406726	0	0.116913	0.161544	0.433968	0.180309	0.0847391
ENSG00000265291	MIR4710	0	0	0	0	0	0	0	0
ENSG00000265293	ARGFXP2	0.596608	0.854553	0.26497	0.307079	0.38539	0.452374	0.312485	0.529895
ENSG00000265296	FEM1AP2	0.629954	0.0405212	0.328218	0.018039	0.1129	0.0371389	0.0469162	0.291429
ENSG00000265298	RP13-104F24.3	22.2276	16.3074	20.1944	11.0199	8.51767	12.6883	10.4003	15.8609
ENSG00000265301	MIR548AD	1.90498	4.64775	1.009	3.21888	12.1957	7.40847	5.84083	0.770617
ENSG00000265303	CTD-2510F5.6	2.00325	1.65907	2.28242	0.644555	0.596653	0.379497	1.75294	2.11131
ENSG00000265304	MIR3650	0	0.00042795	0	0	0	0	0	0
ENSG00000265306	MIR3195	0	0	0	0	0	0	0	0
ENSG00000265313	LINC01476	0.338577	0.129343	0.281323	0.0402011	0.17247	0	0.422173	0.0401686
ENSG00000265315	RN7SL199P	1.80461	2.01554	1.42242	2.41669	1.04273	2.39149	2.64226	2.17499
ENSG00000265316	RP11-286N3.1	0	0	0.0595108	0	0.0932092	0	0.0232578	0.0406843
ENSG00000265319	RN7SL847P	2.91307	2.986	1.8147	1.95832	3.86306	2.13289	2.88977	1.59883
ENSG00000265321	MIR4263	1.88623	2.35575	0	0.793921	1.0183	1.22425	5.81825	4.57919
ENSG00000265322	MIR3118-2	0	0	0	0	0	0	0	0
ENSG00000265327	RN7SL411P	0.618243	1.14001	0.520016	0.556427	1.04688	1.19002	0.340352	0.552514
ENSG00000265328	MIR548AB	0	0	0	0	0	1.20783	0	0
ENSG00000265331	MIR4524B	0	0	0	0	0	0	0	0
ENSG00000265333	MIR3137	0	0	0	0	0	0	0	0
ENSG00000265334	CTD-2349P21.11	0.584094	1.20961	1.26242	0.384286	1.15187	1.08086	0.626951	0.476131
ENSG00000265337	RP11-466A19.5	0.0645328	0.0358075	0	0.0260311	0	0.185826	0.248887	0
ENSG00000265340	OR4K7P	0	0	0	0	0	0	0	0.00540465
ENSG00000265342	RP11-16C1.1	0.42613	0.578569	0.219807	0.765839	0.832807	0.721797	0.601392	0.594912
ENSG00000265345	MIR5188	1.21035	0	0	0.50473	0	0.835381	0	4.19237
ENSG00000265347	MIR4291	0	0	0	0	0	0	0	0
ENSG00000265349	RP11-55L4.2	1.62528	1.73507	1.38215	0.237276	0	0.546391	0.50983	0.117313
ENSG00000265352	RP11-723G8.2	0	0.0817188	0	0	0.0749244	0	0.149943	0.0674352
ENSG00000265354	TIMM23	39.1828	59.5337	67.9551	51.9153	42.767	54.7191	32.1558	49.5867
ENSG00000265355	MIR3136	1.97407	1.16048	0	3.32016	2.00854	2.54541	1.70835	1.51785
ENSG00000265356	RP11-17M24.3	0	0	0.0411164	0.0637167	0	0	0	0
ENSG00000265357	MIR4493	1.95929	0	0	0	0	0	0	0
ENSG00000265359	RP5-1110E20.1	0.27399	0	0.0995115	0	0	0	0.0913086	0
ENSG00000265366	GLUD1P7	4.05679	4.38056	7.4578	8.68089	4.90688	3.66267	3.45269	2.16197
ENSG00000265368	MIR4476	0	0	0	0	0	0	0	0
ENSG00000265369	PCAT18	0.268934	0.44118	0.340793	0.305704	0.430571	0.312048	0.214269	0.258137
ENSG00000265370	MIR4682	0	0	0	0	0	0	0	3.03823
ENSG00000265372	MIR4675	0	0	0	0	0	0	0	0
ENSG00000265373	MIR3180-2	0.412561	0	1.62606	0	0.51714	0.878677	0	0
ENSG00000265374	RP11-57J16.1	0.154616	0.185789	0.190796	0.228396	0.267859	0.194947	0.0739643	0.107651
ENSG00000265375	MIR4679-2	0	0	0	0	0	0	0	0
ENSG00000265376	MIR466	0	0	0	0	0	0	0	0
ENSG00000265378	RP11-123I22.1	0	0	0	0	0	0	0	0
ENSG00000265380	RP11-126K15.1	0	0.0381105	0	0	0	0	0	0.0430525
ENSG00000265386	RN7SL219P	0.42235	0.0961799	0.0833403	0.303215	0.351634	0.101604	0.22037	0.55405
ENSG00000265388	RN7SL391P	2.01369	2.1584	1.92533	1.94738	3.66715	3.16061	1.36823	2.52001
ENSG00000265390	MIR4999	1.78196	1.11762	0	0	0	0	0	2.15166
ENSG00000265392	MIR4252	0	0	0	0	0	0	0	0
ENSG00000265393	CTD-2517M22.17	3.23573	1.88903	3.18183	1.44282	0.749331	1.62954	1.08005	2.4568
ENSG00000265394	RP11-1148O4.2	0.196414	0.675067	0.136918	0.406413	0.385381	0.463827	0.278082	0.685992
ENSG00000265395	MIR3944	0	0	0	0	0	0.911727	0	0
ENSG00000265396	MIR3128	0	0	0	0	0	0	0	0
ENSG00000265399	RP13-270P17.2	0.0478945	0.38265	0.178128	0.129202	0.20712	0.307311	0.0951045	0.107337
ENSG00000265400	RP11-471L13.2	0.0206268	0.0255675	0.0493999	0.0638593	0.0227265	0.0334781	0	0.0177007
ENSG00000265401	RP11-138I1.4	174.292	170.897	150.947	340.859	132.069	186.402	353.847	458.631
ENSG00000265402	RSL24D1P9	0	0	0	0	0	0	0	0
ENSG00000265407	MIR4324	0	3.38337	1.0103	0.868433	0	1.31476	1.6769	1.40482
ENSG00000265408	RP11-361L15.4	0.420658	0.848694	0.332673	0.131074	0.762544	0.117878	0.394226	0.693473
ENSG00000265411	RN7SL656P	1.80461	2.01554	1.42242	2.41669	1.04273	2.39149	2.64226	2.17499
ENSG00000265413	RP11-789C17.1	0.349201	0.389293	0.344109	0.174715	0.580021	0.584014	0.343692	0.290876
ENSG00000265415	CTD-2510F5.4	0.655734	1.23929	0.204049	0.079407	0.524337	0.735207	0.733524	0.144209
ENSG00000265417	RP11-288C17.1	0.0218389	0.0324702	0.0555355	0.0087921	0.0146851	0.0174429	0.0306861	0.00905617
ENSG00000265418	MIR4261	0	0	0	0.76413	0.833858	0	0	0
ENSG00000265420	MIR4779	0	0	0	0	0	0	0	0
ENSG00000265421	MIR4459	7.61138	0.211636	0	2.87054	0	0	3.41243	2.92898
ENSG00000265422	MIR4684	0	0	0	0	0	0	0	0.770617
ENSG00000265423	MIR4652	0	0	0	0	0	0	0	0
ENSG00000265425	RP11-128D14.1	0	0.0250723	0	0	0	0	0	0
ENSG00000265428	RP1-56K13.6	0	0	0	0	0	0	0	0
ENSG00000265429	MIR4782	0.981985	1.17008	1.038	1.64029	0.999654	1.27015	4.30484	1.5256
ENSG00000265432	MIR4308	0	0	0	0	0	0	0	0
ENSG00000265433	MIR4447	0	0	0	0	0	0	0	0
ENSG00000265435	MIR3121	0	0	0	0	0	0	0	0
ENSG00000265437	RP11-757O6.4	0.0611392	0.222553	0.173557	0.0496663	0.261012	0.0343304	0	0.0264947
ENSG00000265439	RN7SL811P	2.11592	3.14624	1.78799	1.04301	1.04988	1.37834	1.81409	2.05052
ENSG00000265442	MIR3941	2.95482	0.970114	1.62358	3.71844	1.80226	0	5.89925	1.83492
ENSG00000265443	CTD-2349P21.6	4.26594	4.67331	3.5201	2.04883	2.76502	2.85533	2.45209	2.46239
ENSG00000265444	MIR4733	0	0	0	0	0	0	0	0
ENSG00000265445	RP11-849N15.1	0.32997	0.38506	0.37971	0.381182	0.243404	0.0565822	0.046056	0.0789675
ENSG00000265450	MIR4502	47.6931	63.3841	21.3331	25.8833	33.2215	60.7945	34.9742	35.2085
ENSG00000265451	RP11-204L24.2	0.677366	2.39867	1.24415	1.42922	1.47577	2.5553	0.706503	1.20192
ENSG00000265452	MIR3682	150.964	149.049	149.465	79.0449	74.5413	119.575	88.3533	87.602
ENSG00000265453	RP11-173M1.3	0	0	0	0	0	0	0	0
ENSG00000265456	MIR3672	0	0	0	0	0	0	0	0
ENSG00000265458	RP13-20L14.6	3.52393	1.84533	1.89193	1.54569	1.46836	1.28374	1.63149	2.98584
ENSG00000265460	RP11-690G19.4	0.659575	0.309843	0.528422	0.423905	1.02052	0.655062	0.498739	0.86596
ENSG00000265462	MIR3680-1	2.80501	0	2.50501	1.55168	1.02875	0	2.06908	2.64456
ENSG00000265465	MIR4768	12.7161	3.41165	11.2892	2.61583	2.93918	0	22.1967	14.131
ENSG00000265469	POLR3KP2	0.178685	0.0663133	0	0.0964432	0	0.0694364	0	0
ENSG00000265470	MIR548AQ	1.02845	0	2.07911	0	0.833858	0	0.699316	0
ENSG00000265472	RP11-28O3.1	0.185588	0	0	0.0501144	0	0	0	0
ENSG00000265474	AC010761.9	3.74999	1.64597	1.17316	1.19648	2.23065	1.25359	2.83589	0.989459
ENSG00000265477	RP11-720L2.2	0	0	0	0.0278699	0	0	0	0.0866162
ENSG00000265478	CTD-2145A24.5	2.4174	3.02942	1.71158	1.47824	3.05894	3.13837	2.17032	2.13904
ENSG00000265479	DTX2P1-UPK3BP1-PMS2P11	6.33992	5.07236	5.42885	3.64063	5.26998	4.94352	4.59502	4.28859
ENSG00000265480	KRT18P55	0.0456988	0.0102683	0.143933	0.0228337	0.0453169	0.0560827	0.0374903	0.226513
ENSG00000265483	MIR4443	0	0	0	0	0	0	0	0
ENSG00000265484	RP11-47G4.2	0.0854188	0.126619	0.117648	0.0316689	0.0404592	0.0578759	0.0981523	0.0547413
ENSG00000265485	RP11-449D8.1	0.00470583	0	0	0	0	0	0	0
ENSG00000265486	RN7SL518P	0	0	0	0	0	0	0	0
ENSG00000265487	RP11-793A3.1	1.14833	1.58514	2.47248	0.678583	1.65569	0.4935	1.58129	1.15494
ENSG00000265489	RP11-1090M7.1	0.146572	0.276704	0.375961	0.443362	0.252141	0.234079	0.183901	0.279593
ENSG00000265490	RP11-806L2.6	0.0611803	0.0780958	0.201341	0	0	0	0.168694	0.714583
ENSG00000265491	RNF115	9.34477	15.0357	12.3611	7.87662	15.2632	13.8093	8.72892	11.7268
ENSG00000265494	RP11-131K5.2	1.90076	1.4781	1.14246	0.809552	1.6491	1.39151	1.41982	1.00583
ENSG00000265496	MIR1539	0.266226	0.514183	0.055196	0.314962	0.231937	0.544933	0.138731	0.769488
ENSG00000265499	MIR3156-2	1.96641	0	0	0	0	0	0	0
ENSG00000265503	MIR1269B	0.977753	5.72836	2.06676	0	0	0	3.45395	0
ENSG00000265507	MIR4435-1	0	0	0	0	0	0	0	0
ENSG00000265510	MIR4436A	0	0	0	0	0	0	0	0.752845
ENSG00000265511	RP11-524F11.1	7.00439	4.3486	3.07621	3.0054	3.57207	2.34975	6.45509	2.27306
ENSG00000265514	RP11-92G19.2	0.442553	0.300764	0.10991	0.0770541	0.490196	0.205704	0.286959	0.180115
ENSG00000265519	CTD-3157E16.1	5.3794	4.93509	10.5342	3.13215	3.15228	5.56337	2.47359	9.15689
ENSG00000265520	MIR548V	0	1.16924	0	1.62451	0	0	0	3.79778
ENSG00000265521	MIR5697	0	0	0	0	0	0	0	0
ENSG00000265526	MIR4304	0	1.02723	0.994991	0	0	0	0	0
ENSG00000265527	MIR5690	0	0	0	0	0	0	0	0.698333
ENSG00000265531	FCGR1CP	0.218317	0.136572	1.1481	0.604866	0.237784	0.1331	0.439111	1.7791
ENSG00000265533	RP11-638L3.1	0.126852	0.510879	0.235839	0.231148	0.662168	0.645838	0.171604	0.124277
ENSG00000265535	RN7SL475P	0	0	0.0717473	0.0563133	0	0	0	0
ENSG00000265537	MIR3180-1	0	0	0	0	0	0	0	0
ENSG00000265538	MIR4421	0	0	0	0	0	0	0.779538	0
ENSG00000265539	MIR3164	2.82934	5.88937	1.00893	0.793921	0	4.89702	1.66236	3.0528
ENSG00000265541	H3F3BP2	0	0	0	0	0	0	0.0496543	0
ENSG00000265542	RP11-60A24.3	0.1831	0.465679	0.564551	0.415165	0.324	0.64425	0.353231	0.566694
ENSG00000265544	AA06	0.0431401	0.0525556	0.0917622	0.0173701	0	0	0	0.0360129
ENSG00000265545	RP11-183C12.1	2.83671	1.94289	2.97079	1.14312	3.88146	0.934629	1.76561	0.710516
ENSG00000265547	RP11-293E1.2	0	0	0.0298334	0	0.0632664	0	0.0273563	0.0476275
ENSG00000265552	RP11-958F21.3	0	0	0	0	0	0	0	0
ENSG00000265554	RP11-419J16.1	0	0	0	0.0324229	0.0443906	0	0	0.167912
ENSG00000265555	RP11-638L3.3	0.399023	0.604714	0.333094	0.128727	0.661326	0.489042	0.262251	0.149436
ENSG00000265558	MIR3918	0	0.45784	0	1.36901	0	1.20832	2.45066	0.237358
ENSG00000265559	RN7SL652P	1.75447	0.82796	1.14338	0.22356	1.70832	0.781459	1.03148	1.81665
ENSG00000265561	MIR1268B	0	0	0	0	0	0	0	0
ENSG00000265564	PIGPP4	0	0	0	0	0	0	0	0
ENSG00000265565	MIR3143	0	0	0	0	0	0	0	0.641291
ENSG00000265566	RN7SL605P	5.93297	3.77545	4.77171	2.68613	5.95752	2.46196	4.02362	6.05469
ENSG00000265574	WDR45BP1	0.284622	0.4724	0.567779	0.351937	0.169598	0.149882	0.144874	0.138163
ENSG00000265579	RP11-713C5.1	9.24408	6.87134	20.868	3.28916	5.00008	3.39215	4.11639	11.1922
ENSG00000265584	MIR3978	0	1.00219	0	0	1.85235	0	0	0
ENSG00000265588	MIR5708	0	0	1.01225	0	0	0	0.821431	0
ENSG00000265590	AP000275.65	1.77946e-05	1.43477	1.5583	2.60358	1.98617	1.6567	0.705312	1.83329
ENSG00000265593	NPM1P45	0.0255113	0	0.0308995	0	0	0	0	0.127896
ENSG00000265595	MIR4756	0	0	0	0	0	0	0	0
ENSG00000265596	MIR3659	0.793682	0	0	0	0	0	1.55161	0
ENSG00000265598	MIR5707	0	1.17378	1.01586	0	0	0	0	0
ENSG00000265599	MIR4471	0	0	0	0	0	0	0	0
ENSG00000265606	MIR4695	0	0	0	0	0	0	0	4.2393
ENSG00000265612	MIR4539	0	0	0	0	0	0	0	0
ENSG00000265614	RP11-521P1.1	0	0	0	0	0	0	0	0
ENSG00000265617	MIR548AG2	0	0	0	0	0	4.38089	0	0
ENSG00000265618	CTB-96E2.7	2.86339	1.37498	0.845988	0	0	0.614635	0.215572	0.00492829
ENSG00000265623	MIR3139	1.95604	1.1494	0	0	0	0	0.862969	0
ENSG00000265625	RP11-68I3.11	0.473562	0.563726	0.231755	0.230066	0.393923	0.327395	0.520018	0.32189
ENSG00000265626	AC139085.2	0	0	0	0	0	0.286773	0	0
ENSG00000265630	GLUD1P8	0.953387	4.47472	0.298218	0.354804	5.39578	4.17107	3.27664	0
ENSG00000265631	BNIP3P3	0.150514	0.0394262	0.0683114	0.0323638	0	0.0986422	0	0.020792
ENSG00000265635	MIR3612	0	0	0	0	0	0	0	0
ENSG00000265639	RP11-529J17.1	0	0	0	0	0	0	0	0.0247116
ENSG00000265641	MIR3929	0	0	0	0	1.00153	0	0	0
ENSG00000265643	RP11-465I4.2	2.97295	2.23947	1.6445	1.27783	1.18131	1.67111	1.57033	1.78402
ENSG00000265644	RP11-451L19.1	0	0	0	0	0	0	0	0.0411792
ENSG00000265646	TUFMP1	0.00858499	0.0093331	0.0163069	0.0138091	0.0331185	0	0.0160911	0.00715105
ENSG00000265648	RN7SL279P	2.18978	3.62558	1.84281	2.70927	4.9439	3.64725	3.29568	2.24481
ENSG00000265653	MIR548AK	0	0	0	0	0.83178	0	0	0
ENSG00000265656	RP11-13N13.6	0.461878	0.164434	0.0420986	0.0589511	0.748774	0.102106	0.143059	0.575486
ENSG00000265657	MIR3151	0	0	0	0	0	0	0	0
ENSG00000265658	MIR3690	0	0.572836	0	0	0	0	0.431744	1.44207
ENSG00000265660	MIR4664	21.7055	7.8022	22.364	6.85015	17.3768	8.00809	1.65	3.49009
ENSG00000265664	RP11-74H8.1	0	0	0	0.487926	0	0.824669	0.733669	0.306546
ENSG00000265666	RARA-AS1	6.62533	4.35605	4.43541	6.02893	6.60895	4.40199	7.43073	2.26727
ENSG00000265669	MIR548AJ1	0.975346	0	0	0	0	0	0	1.40482
ENSG00000265670	RP11-25I11.1	0	0	0.053076	0	0	0	0	0
ENSG00000265671	RP11-672L10.3	0	0	0	0	0	0.102392	0	0.0437566
ENSG00000265673	MIR4508	0	2.18733	0	0	0	1.35031	0	0.68811
ENSG00000265675	RN7SL708P	0.280382	0.420473	0.606905	0.441679	0.453233	0.177503	0.137017	0.117056
ENSG00000265678	RP11-1376P16.2	9.25514	8.57139	4.63181	5.21502	8.08692	7.6767	5.66064	2.98646
ENSG00000265681	RPL17	1288.9	1516.42	1229.9	1858.9	1855.4	1558.73	2172.54	1147.59
ENSG00000265682	MIR4267	0	0	0	0	0	0	0	0
ENSG00000265683	RP11-173M1.5	2.99643	7.36109	2.22055	6.11937	6.79797	6.34311	3.96148	1.16844
ENSG00000265684	RN7SL378P	0.765627	0.185743	0	0.118447	0.331995	0.0891782	0.442121	0.249878
ENSG00000265688	MAFG-AS1	3.10588	4.91692	5.83551	5.8331	3.73379	4.67837	3.34479	2.33762
ENSG00000265689	RP11-118G23.1	0.0473478	0.0677156	0.0574414	0	0	0.141861	0.0462609	0.198304
ENSG00000265690	RP11-5A19.5	7.50028	5.23642	6.6963	8.76416	9.3139	4.00825	11.4301	4.20409
ENSG00000265691	MIR4460	0	0	0	0	0	0	0.815308	0
ENSG00000265692	RP13-516M14.4	0.731437	0.366507	0.385176	0.16971	0.488224	0.442445	0.443358	0.597025
ENSG00000265693	RP11-815I9.5	2.83467	6.13792	1.88942	2.34236	4.67556	3.7683	3.80342	1.58976
ENSG00000265694	MIR4774	0	1.1494	0	0	0	1.29629	0.862969	0.751903
ENSG00000265697	RP11-31I22.4	0	0.0337427	0	0	0	0	0.0724504	0
ENSG00000265698	LARP7P3	0	0	0	0	0	0	0	0.0938907
ENSG00000265699	MIR548AE2	0.755663	1.05853	3.10379	1.68525	1.78581	2.75051	0	0
ENSG00000265702	RP11-156L14.1	0.949267	0.96885	1.0125	0.317788	1.09332	0.708192	0.886655	0.856889
ENSG00000265706	SNORD53_SNORD92	6.90924	2.32096	3.11191	1.66008	1.00427	1.27271	3.4167	2.27678
ENSG00000265712	RP11-440L16.1	0	0	0	0	0	0	0	0
ENSG00000265713	RP11-82O19.2	0.115194	0.177206	0.0305391	0.0102964	0.0636365	0.113628	0.0361542	0.0747108
ENSG00000265717	RP11-94B19.7	0	0.0934811	0	0.131061	0.208426	0.0776689	0.0221692	0.0936095
ENSG00000265719	MIR4681	1.95069	0	0	0	0	0	0.838452	0
ENSG00000265724	MIR4284	1.94666	3.52134	3.04758	0	0	2.48141	0.85303	4.59242
ENSG00000265725	MIR3144	0	0	0	0	0	0	0	0
ENSG00000265727	RN7SL648P	0.819303	0.887929	0.277715	0.553018	1.84076	1.17207	0.744157	0.575907
ENSG00000265728	RP11-883A18.3	0.420451	0.451205	0.391393	0.204849	0.313388	0.440732	0.260706	0.806282
ENSG00000265733	SNORA74	0.456584	0.977217	0.335109	0.248439	0.68449	0.682278	0.650525	0.923423
ENSG00000265734	MIR4438	0	0	0	0	0	0	0	0
ENSG00000265735	RN7SL5P	4.61007	4.79156	4.79056	2.04484	7.03299	5.02666	6.38928	5.29872
ENSG00000265737	RP11-1157N2__B.2	0.37291	0.408415	0.164371	0.110185	0.101361	0.289043	0.489425	0.37617
ENSG00000265739	RP11-354P11.3	0.888655	0.590176	1.01231	0.527861	1.47473	1.13746	1.07544	0.742676
ENSG00000265740	RN7SL339P	5.55894	5.76279	2.35797	2.28434	4.64477	3.50831	3.20543	3.64082
ENSG00000265743	RP11-848P1.3	1.17763	1.78717	1.9782	0.890972	1.46557	0.951217	1.10941	2.75522
ENSG00000265744	MIR4427	0	0	0	0	0	0	0	0.69395
ENSG00000265745	RN7SL375P	0.347733	1.07736	0.756672	0.16894	0.326264	0.354193	0.827441	1.05621
ENSG00000265746	KYNUP2	0.0870182	0	0.0102908	0.027987	0	0	0	0.0245084
ENSG00000265749	RP11-849F2.5	2.42542	1.98051	2.70577	1.26806	2.40419	2.33293	2.16412	4.58276
ENSG00000265750	RP11-799B12.4	4.95021	5.69496	6.83495	4.01674	4.83379	4.79598	4.63484	3.00445
ENSG00000265751	RP11-296E23.1	0	0	0	0	0	0	0	0.0163703
ENSG00000265752	RP11-403A21.1	0.0112924	0.0146047	0.101534	0	0.0260531	0.092111	0	0.213057
ENSG00000265753	RN7SL444P	1.77603	1.22966	0.946291	0.668136	1.36682	1.1214	0.704612	1.44949
ENSG00000265758	RP11-595B24.1	0.521124	0	0.0515057	0.349906	0.218344	0.375704	0.399871	0.308991
ENSG00000265763	ZNF488	2.62702	1.47097	6.66478	1.50698	4.09515	1.34338	5.07584	3.29583
ENSG00000265766	CXADRP3	0.0459579	0.0312334	0.0476452	0.111137	0.0940382	0.121137	0.018162	0.00935189
ENSG00000265768	MIR4506	0	0	0	0	0	0	0	0
ENSG00000265775	CTC-304I17.3	0.0541373	0.191826	0.221275	0	0	0	0	0.0452328
ENSG00000265776	MIR3670-3	0	0	0	0	0	0	0	0.495899
ENSG00000265777	RN7SL624P	1.60521	0.803946	0.566668	0.441444	0.437671	0.355731	0.320945	1.09424
ENSG00000265778	RP11-17M16.2	2.08362	2.56486	2.64165	1.8609	2.0784	2.12659	3.54264	2.22725
ENSG00000265781	RP11-384E22.1	0	0	0	0	0	0	0	0
ENSG00000265784	RP1-56K13.3	5.72991	0	0	0	0.123015	0	0	0
ENSG00000265786	RP11-527H14.6	0.15004	0	0	0	0	0.0423648	0	0
ENSG00000265787	CYP4F35P	0.528158	0.0516021	0.23055	0.0354318	0.00440377	0.0677921	0.0178996	0.681344
ENSG00000265788	RP11-19P22.5	0.239983	0.395947	0.437066	0.196334	0.213742	0.256268	0.16182	0.117567
ENSG00000265789	MIR4330	0	0	0	0	0	0	0	0
ENSG00000265790	RNASEH1P1	0.101741	0	0.0240495	0	0.0213531	0	0	0.0732206
ENSG00000265791	CTD-2349P21.10	13.511	8.19369	6.37581	5.31519	7.88223	4.86828	10.309	3.70369
ENSG00000265793	MIR3118-4	0	0	0	0	0	0	0	0
ENSG00000265794	RP11-227G15.3	0.115772	0	0	0.118373	0.198896	0.311595	0.0600434	0.051986
ENSG00000265798	RP11-271K11.5	0.674877	0.955547	1.60937	0.669452	1.45859	0.70114	1.84291	0.649509
ENSG00000265799	RP11-387H17.6	0.531411	0.352938	0.359238	0.086873	0.353657	0.419629	0.280716	0.8878
ENSG00000265800	RP11-649A18.5	8.39672	8.11971	2.70961	4.07803	6.94923	7.89086	5.08933	3.11451
ENSG00000265801	RP11-720N19.2	1.16353	1.78165	1.57232	0.636341	1.55784	1.49393	0.25467	1.03611
ENSG00000265802	RN7SL49P	3.61643	3.02579	2.79579	1.35152	5.43162	2.00636	4.29363	1.27498
ENSG00000265806	MIR4292	39.7609	48.6926	36.2109	22.7509	31.2516	49.5092	49.5708	26.6289
ENSG00000265808	SEC22B	13.5317	25.3492	17.9217	10.8018	23.3449	22.461	11.1086	13.7514
ENSG00000265810	MIR3907	0	0	0	0	0	0	0	0.260295
ENSG00000265813	RN7SL300P	1.02837	0.449804	0.889104	0.255637	0.558354	0.43714	0.429241	0.381147
ENSG00000265814	RN7SL376P	7.09205	4.71108	3.73591	2.94126	6.51845	4.43075	4.27072	3.86772
ENSG00000265815	MIR1273G	4.52483	4.86852	4.34124	3.43897	3.55522	2.58819	3.46975	7.32013
ENSG00000265817	FSBP	1.88283	3.56702	2.10367	1.64339	5.74341	4.62962	1.96601	2.2535
ENSG00000265818	EEF1E1-BLOC1S5	0	0	0	0	0	0.181677	0	0.102943
ENSG00000265820	MIR3177	0.952489	0	0	0	0	1.23475	0.834405	2.31185
ENSG00000265822	MIR4422	0	1.17787	0	3.96961	0	0	0.831179	0
ENSG00000265828	MIR3939	2.79515	2.77146	0	1.75092	0.857099	5.64257	0	1.75223
ENSG00000265829	MIR548AG1	0	0	0	0	0	0	0	0
ENSG00000265831	MIR3123	0	0	0	0	0	0	0	0
ENSG00000265833	RP1-66C13.1	0	0	0	0	0	0	0	0
ENSG00000265836	CCND3P2	0	0	0	0	0	0	0	0
ENSG00000265840	AC010761.10	3.09067	1.2371	1.17952	0.905073	0	0.809739	0.353721	0
ENSG00000265841	MIR548X	1.95551	0	0	0	0.968424	1.31144	0	0
ENSG00000265843	LINC01029	0	0	0	0	0.0394148	0	0.0601337	0
ENSG00000265844	RP11-751H17.1	0.442826	0.569811	0.193785	0.146698	0.391029	0.338853	0.493683	0.509441
ENSG00000265845	RP11-20B24.5	1.00678	0.937892	1.20927	0.374764	0.826816	0.992193	0.779589	1.14419
ENSG00000265846	MIR4276	0	0	0	0	0	0	0	0
ENSG00000265847	MIR4287	0	0	0	0	0	0	0	0
ENSG00000265848	MIR3689D1	0	0	0	0	0	0	0	0
ENSG00000265850	MIR4797	0	0	0	0	0	0	0	0
ENSG00000265853	RP1-48J14.1	0	0	0	0	0.0423608	0	0	0
ENSG00000265855	MIR4514	0	2.00226	0	0	0	0	0	0
ENSG00000265859	MIR5704	0	0	0	0	0	0	0	0
ENSG00000265861	MIR4495	0	0	0	0	0	0	0	0
ENSG00000265863	RP11-805L22.2	0.092514	0.126094	0.151842	0.0725463	0.140798	0.109901	0.0950014	0.106982
ENSG00000265867	MIR4516	60.1363	48.8251	27.1424	20.2214	35.615	47.9468	44.0266	74.9229
ENSG00000265871	MIR3174	0	0	0	1.55168	0	0	0	0
ENSG00000265872	MIR3689A	0	0	0	0	0	0	0	0
ENSG00000265873	MIR4289	0	0	0	0	0	0	0	0
ENSG00000265874	MIR4489	11.3053	21.5718	15.9199	13.1747	14.1389	15.3771	16.4625	15.5206
ENSG00000265878	MIR3914-1	0	0	0	0	0	0	0	0
ENSG00000265879	MIR4748	0.952489	0	1.009	0	0	0	0	0.770617
ENSG00000265881	PDLIM1P2	0	0	0	0	0	0	0	0
ENSG00000265882	RN7SL73P	5.68949	3.10064	3.66797	1.64536	4.40526	2.33294	4.42909	4.45788
ENSG00000265883	RP11-169I9.2	0.481887	0	0.534777	0.394165	0	0.659813	0.998936	0.637598
ENSG00000265885	RN7SL783P	0.478916	0.49957	0.213502	0.338525	0.243998	0.349766	0.659007	0.469599
ENSG00000265888	DSCAS	0.0537077	0.0821817	0.014653	0.0411576	0	0.0147413	0.0924145	0.0987766
ENSG00000265889	Y_RNA	0.250537	0	0	0	0	0.330701	0	0.155272
ENSG00000265892	RN7SL311P	0.0662835	0.0779026	0	0	0	0	0	0
ENSG00000265894	RN7SL357P	0.326864	0.830307	0	0.504801	1.77638	1.47587	1.92818	0.077926
ENSG00000265897	AC018696.1	1.49212	0.463922	0.147171	0.959319	0.806769	0.522751	1.24361	0.238948
ENSG00000265902	MIR4696	0	0	0	0	0	0	0	0
ENSG00000265905	RN7SL96P	6.03553	5.11282	4.27473	3.19617	7.59988	5.94023	5.19733	3.11333
ENSG00000265907	RP11-737O24.2	0	0.0402094	0.0910349	0.0592333	0	0	0.0228492	0.262829
ENSG00000265908	RP11-20B24.6	0.533451	0.760338	0.489449	0.392285	0.659824	0.766741	0.287523	0.542217
ENSG00000265912	RP11-583F2.2	0.156455	0.210923	0.119921	0.112617	0.278071	0.212685	0.147296	0.139499
ENSG00000265916	RP11-434D2.9	0.86402	0.388964	0.21665	0.525099	0.463446	0.533252	0.678097	0.191753
ENSG00000265917	MIR3685	75.026	133.54	38.8046	86.3677	115.762	135.319	51.5349	34.2746
ENSG00000265918	RN7SL543P	1.51747	0.569353	0.999326	0.758758	0.405604	0.433069	0.581246	0.880735
ENSG00000265919	MIR4280	0	0	0	0	0	0	0	0
ENSG00000265924	MIR5692C1	0	0	0	0	0	0	0	0
ENSG00000265927	CTD-2532D12.5	0	0.0288648	0	0.0387732	0.0772261	0	0	0
ENSG00000265929	MIR5195	0	0	0	0	0	0	0	0
ENSG00000265932	MIR3146	0	2.34016	0	1.64029	0.999654	2.54031	0.860968	3.05121
ENSG00000265933	LINC00668	0.273198	0.417247	0.192338	0.132197	0.478388	0.179463	0.352422	0.289425
ENSG00000265934	ARL2BPP1	0	0	0	0	0	0	0	0.0534392
ENSG00000265935	RP11-277J6.3	0.0415581	0	0	0	0	0.0563278	0.0404632	0.0347834
ENSG00000265936	RP11-563H6.1	3.55312	1.72206	2.69825	7.13217	1.60857	2.70223	6.79328	5.22855
ENSG00000265939	UBE2CP2	0.377921	0.21084	0.604204	0	0.0942496	0.14706	0.0279198	0.0728643
ENSG00000265942	RN7SL577P	0.559317	0.555045	0.0688331	0.39975	0.395311	0.251416	0.137861	0.284492
ENSG00000265943	RP11-739L10.1	0.0993166	0.163175	0.257773	0.180029	0.175947	0.102351	0.0237247	0.165928
ENSG00000265944	LINC01387	0.206854	0.0546609	0.191185	0.0555332	0.0243094	0.0284117	0.0438233	0.172703
ENSG00000265946	RP11-752P2.2	0.230571	0.187822	0	0.074567	0.172617	0.197209	0	0
ENSG00000265948	RP11-296E23.2	1.59702	1.11032	2.14824	0.495946	1.44613	1.56198	1.37705	0.966369
ENSG00000265954	MIR4749	1.00373	0	0.968804	0	0	0	0	1.93832
ENSG00000265956	MIR4445	0	0	0	0	0	0	0	0
ENSG00000265957	MIR4319	1.86753	2.34475	4.04902	0	2.01587	0	0.821431	0
ENSG00000265961	Y_RNA	0	0	0	0	0	0	0	0.514253
ENSG00000265962	GACAT2	0.221224	0.144947	0.433537	0.11124	0.307419	0.184304	0.286775	0.802205
ENSG00000265964	RP11-293E1.1	0.0254475	0.0543237	0.0475349	0	0.0242739	0	0.121687	0.0212612
ENSG00000265965	MIR4266	0	0	0	0	0	0	0	0
ENSG00000265967	AC100830.4	0	0.519171	1.31137	0.212267	0.283787	1.29286	0.0331866	0.858514
ENSG00000265971	RP11-269G24.6	5.98859	2.34421	4.09177	0.911584	1.56013	2.22369	3.51056	1.75938
ENSG00000265972	TXNIP	158.113	54.049	45.5253	90.7921	108.29	109.619	85.2189	166.144
ENSG00000265973	RP11-163O19.16	0.202379	0.0481297	0.140361	0	0	0.0170994	0.020621	0.086747
ENSG00000265975	CTB-41I6.2	0.0769191	0	0.110589	0.0206588	0.0291323	0	0	0.149954
ENSG00000265976	MIR4725	0	0	0	0	0	0	0	0
ENSG00000265980	CTD-2515C13.2	0.264784	0.270857	0.692389	0.0531347	0.333539	0.0512291	0.0964184	0.221397
ENSG00000265981	MIR544B	3.94814	1.16048	0	0	1.00427	5.09083	0.854174	0
ENSG00000265982	RP11-927P21.4	36.5499	34.1469	31.815	20.9535	30.7581	29.9773	21.6733	40.287
ENSG00000265984	RP11-699A5.2	0.113429	0	0.142301	0.0305202	0	0	0.0733184	0.221402
ENSG00000265986	MIR4735	0	0	0	0	0	0	0	0
ENSG00000265987	RP11-16C1.3	0	0	0	0	0.00613555	0	0.0160353	0
ENSG00000265991	MIR4519	0	0	0.5419	0	2.01398	0	2.39512	1.12142
ENSG00000265992	ESRG	3.37097	4.35878	3.42823	1.58402	4.39968	3.36799	2.39206	2.39552
ENSG00000265993	MIR5694	0	0	0	0.854673	0	0	0	0
ENSG00000265994	RP11-510D21.1	0	0	0	0	0	0	0	0
ENSG00000265995	RP11-736G13.1	0	0	0	0	0	0	0	0
ENSG00000265996	MIR3671	2.76229	11.4786	2.99839	12.5002	14.3788	11.9849	4.12086	2.98984
ENSG00000266002	RP11-567L7.5	0	0	0.219481	0.195316	0	0	0	0
ENSG00000266003	RP11-267C16.2	0	0.0127615	0	0	0	0	0	0
ENSG00000266006	MIR4488	2.05551	2.05446	0.994991	0.73193	0	0	0	0
ENSG00000266009	RP11-746M1.2	0	0	0	0	0	0	0	0
ENSG00000266010	GATA6-AS1	0	0	0	0	0	0	0	0.0281746
ENSG00000266012	MIR4764	0	0	0	0	1.02706	0	0	0
ENSG00000266013	CTD-2206N4.2	0.870756	1.31635	1.16339	0.301648	0.63913	0.872311	0.707306	0.541497
ENSG00000266014	RP11-94B19.2	0.0390869	0	0	0	0	0	0	0.0396201
ENSG00000266015	MIR4309	0	0	0	0	0	0	0	0
ENSG00000266016	hsa-mir-548c	33.4104	38.7549	19.389	14.494	21.569	21.4541	18.9616	25.4582
ENSG00000266017	MIR4477B	244.305	163.155	190.474	102.32	119.799	148.264	153.545	103.329
ENSG00000266019	MIR3609	1.96712	0	0	0.812256	0	2.52075	0	0
ENSG00000266028	SRGAP2	92.9325	105.88	66.8573	66.3305	151.203	103.802	114.865	44.8798
ENSG00000266036	RP11-452I5.2	0.0354961	0.042622	0.103823	0	0.0376952	0.220463	0.222146	0.0945785
ENSG00000266038	MIR4659A	3.89331	5.86889	0	4.04427	10.0671	3.72211	0	1.53081
ENSG00000266039	MIR4509-2	0	0	0	0.718285	0	0	0	0
ENSG00000266041	MIR4690	1.00484	1.02018	2.97434	0	0.853323	1.52799	0	3.20474
ENSG00000266042	AC015818.6	0	0	0	0	0	0	0	0
ENSG00000266043	MIR3649	3.95205	1.06831	1.01024	0	0.875293	5.62933	1.57074	1.37164
ENSG00000266048	CTD-2206N4.1	0	0	0	0	0	0	0	0
ENSG00000266049	RP11-703M24.5	1.0462	1.19742	0.820754	0.950842	1.04318	0.950178	0.998155	0.720755
ENSG00000266050	RP11-822E23.6	4.68384	3.0184	4.70753	2.45305	6.28955	5.74624	4.64735	0.660777
ENSG00000266052	MIR4500	17.6044	3.44819	2.05618	0.854673	5.96271	1.29629	0.862969	0
ENSG00000266053	NDUFV2-AS1	10.9041	7.95715	9.47658	6.80055	5.13496	8.02339	6.81325	4.64945
ENSG00000266059	RN7SL140P	0	0.629715	0.0676624	0.115706	0.334579	0.408271	0.212192	0.120333
ENSG00000266063	MIR4771-2	0	0	0	0	0.489863	0	3.41487	1.05983
ENSG00000266065	CTD-2124B20.2	0.325145	0.0390783	0.201164	0.0403021	0.17683	0.0413232	0.0956214	0.0208946
ENSG00000266066	POLRMTP1	0.156534	0.641711	0.310352	0.86919	0.340253	0.603646	0.364672	0.590369
ENSG00000266071	MIR3617	0	0	0	0	0	0	0	0
ENSG00000266072	MIR5693	0	0	0	0	0	5.30258	0	0.698333
ENSG00000266074	BAHCC1	16.0125	12.9966	6.278	8.95623	14.8107	9.57706	11.6386	9.60421
ENSG00000266075	RN7SL574P	0.432718	0.572881	0.293483	0.623308	0.923876	1.62387	0.865886	0.690065
ENSG00000266076	CTD-2535L24.2	0.0452633	0.13067	0.0423322	0.0745761	0.0451983	0.165554	0.12935	0.0255263
ENSG00000266078	MIR4432	0	0	0	0	0	0	0	0
ENSG00000266079	SNORA59B	2.3144	1.04416	0.936082	0.695772	1.46572	0.654667	1.55544	1.15429
ENSG00000266086	RP11-159D12.5	35.8298	8.41263	7.71441	8.56916	8.69193	6.04542	32.2052	10.2539
ENSG00000266088	RP5-1028K7.2	0	0	0	0.00932824	0	0	0	0.0582697
ENSG00000266094	RASSF5	0.864534	0.835095	1.70527	0.854933	0.607577	0.750815	0.809257	3.56923
ENSG00000266097	MIR5192	0	0	0.946412	0	0	2.25165	0	0.715426
ENSG00000266099	MIR5700	0	0	0	0	0	0	0	1.39603
ENSG00000266100	RP11-118E18.2	0	0	0	0	0.0558509	0	0	0.0211024
ENSG00000266101	RP5-906A24.2	0.305947	0.0603086	0.178952	0.0483175	0	0.0291196	0.0479478	0.289092
ENSG00000266102	RP11-243E13.2	0	0	0	0	0	0	0	0
ENSG00000266104	MIR4326	0	0	2.04173	0	0.858298	4.55482	0	5.15352
ENSG00000266105	RP11-326K13.2	0	0.0272703	0.0237319	0	0	0.0284025	0.02284	0.0201273
ENSG00000266106	RP11-647F2.2	0.0207355	0	0	0	0.0363452	0	0	0
ENSG00000266107	MIR4525	2.93326	0	1.03338	0	3.8737	1.31144	0	2.1631
ENSG00000266109	MIR4440	6.43508	6.25776	7.10532	8.1689	1.94121	5.24478	10.9818	4.00854
ENSG00000266110	MIR4423	0	0	0	0	0	0	0	0
ENSG00000266111	RP11-296K13.4	0.970742	1.50395	0.57246	0.513642	1.15648	0.803787	1.16158	0.830338
ENSG00000266114	RP11-963H4.5	0.0490598	0	0	0	0	0.0724127	0	0
ENSG00000266117	FBXO36P1	0.034821	0.280258	0.133395	0.191732	0	0.115999	0.0640433	0.822705
ENSG00000266120	RP11-354P11.2	0.364068	0.309281	0.132775	0.295517	0.143994	0.324106	0.366345	0.520798
ENSG00000266124	MIR5587	2.07973	6.38235	12.3926	2.09119	6.71759	0	2.53242	5.37497
ENSG00000266126	RP11-209D14.4	1.37744	0.703814	1.96482	0.632164	1.11221	0.884587	1.31802	0.824405
ENSG00000266127	ZNF415P1	0.0101129	0	0.0128663	0.00813262	0.0133994	0	0.00948995	0.0927266
ENSG00000266128	RN7SL366P	0.144354	0.250471	0.0721756	0	0	0	0	0.182839
ENSG00000266129	SRP68P1	0	0	0	0.311226	0	0	0	0
ENSG00000266133	MIR4759	0	0	0	0	0	0	0	0
ENSG00000266139	MIR4435-2	0	0	0	0	0	0	0	0
ENSG00000266140	MIR4533	0	0	0	0	0	0	0	0
ENSG00000266144	MIR4654	0	0	0	0	0	0	0	0
ENSG00000266145	RHOT1P1	1.36104	0	0.763694	0.312427	0.230033	0.518855	0.202211	0.398392
ENSG00000266146	MIR5190	4.9178	2.33849	0	0.812256	2.01073	1.26038	0	0.759557
ENSG00000266148	MIR5583-1	0	0	0	0	0	0	0	0
ENSG00000266149	RP11-789C17.3	0.0223275	0.0548908	0.11831	0.0359623	0.0733835	0.0285985	0.0425389	0.149124
ENSG00000266150	MIR4711	0	0	0	0	0	0	0	0.68811
ENSG00000266151	MIR3646	0	0	0	0	0	0	0	0
ENSG00000266153	RP11-190I17.2	0	0.0729172	0	0.0635733	0.0330526	0.229543	0.0251803	0.0878945
ENSG00000266155	RP11-927P21.6	0	0	0	0	0	0	0	0.156287
ENSG00000266158	RN7SL785P	5.75041	1.88325	2.14605	1.9354	3.62267	3.91309	4.05843	3.10808
ENSG00000266160	RN7SL612P	0.0787306	0.57765	0.0900092	0.286918	0.360867	0.310333	0.143616	0.191721
ENSG00000266162	YWHAEP2	0	0	0	0	0	0	0	0
ENSG00000266166	RN7SL557P	0.150061	0.0956898	0.0816245	0	0	0	0	0.0633887
ENSG00000266168	MIR3147	0	0	0	0	0	0	0	0
ENSG00000266171	RP11-769O8.1	0.8319	0.878453	0.418028	0.410527	0.693132	0.62646	0.882092	0.61859
ENSG00000266173	STRADA	46.2939	57.5646	39.1621	48.3444	67.2826	60.0835	44.9197	25.9412
ENSG00000266174	MIR4666A	0	0	0	0.33076	0	0	0	0
ENSG00000266179	RP11-1113L8.6	1.51917	0.980834	1.04841	0.618557	0.691643	0.256402	1.16618	1.98849
ENSG00000266180	MIR4282	0	0	0	0	0	0	0	0
ENSG00000266181	EIF4A3P1	0	0	0	0	0	0	0	0
ENSG00000266184	RP11-552O4.2	0	0	0.0141908	0.0108971	0	0.0171841	0	0.0225868
ENSG00000266185	RN7SL804P	0.208995	0.177558	0.0769374	0.170682	0.0822854	0.0898207	0.921425	0.410749
ENSG00000266187	RN7SL480P	0	0	0	0.0577431	0.0721878	0	0.0707306	0.120333
ENSG00000266188	MIR5095	24.4248	9.53857	21.4011	5.54617	17.9722	16.2475	20.312	11.8097
ENSG00000266189	MIR3186	7.47013	9.37901	0	9.39174	8.06348	5.98042	10.6786	4.51707
ENSG00000266190	RP11-218F4.2	0	0	0	0	0	0.0852324	0.0721171	0
ENSG00000266192	MIR1260B	0	0	0	0	0.455461	0	0	0
ENSG00000266194	MIR4661	0	0	0	0	0	0	0	0
ENSG00000266195	RN7SL163P	8.27406	6.12333	8.04825	2.53919	5.85914	4.42634	8.88924	9.66784
ENSG00000266196	RP11-675P14.1	0	0.0378529	0.0986325	0.0796238	0.0338756	0.0401004	0	0.0206398
ENSG00000266200	PNLIPRP2	0.0461647	0.0194589	0.00844471	0	0	0.0102925	0.0209871	0.0367948
ENSG00000266201	SS18L2P2	0	0	0	0	0	0	0	0
ENSG00000266202	RP1-66C13.4	0.120867	0.122691	0.188825	0.112221	0.212054	0.0437712	0.159807	0.103622
ENSG00000266203	MIR5585	0	1.02036	3.0626	0.758884	4.29149	3.03655	0.702146	1.28838
ENSG00000266204	MIR5589	0	0	0	0	0	0	0	0
ENSG00000266206	MIR3926-1	0	1.12839	0	0	0	0	0	0
ENSG00000266208	CTD-2267D19.3	0.142943	0.357996	0	0.341965	0.305814	0.247114	0.176075	0.274252
ENSG00000266210	RN7SL371P	5.67768	3.15598	4.61673	2.94802	4.46883	5.03608	6.40564	4.8942
ENSG00000266211	MIR3156-3	0	0	0	0	0	0	0	0
ENSG00000266213	RP11-100K18.1	0	0	0	0	0	0	0	0.00659871
ENSG00000266215	MIR3167	0.933767	0	0	0	0	0	0.821431	0
ENSG00000266217	CTSLP2	1.2671	1.38077	0.899624	1.38828	0.232483	1.52154	3.21178	1.00758
ENSG00000266222	RP11-433M22.1	0.193149	0.0696214	0	0	0.06617	0	0.115343	0
ENSG00000266226	MIR4323	0	0	0	0	0	0	0.779538	0
ENSG00000266227	NPM1P2	0	0	0	0	0	0	0	0
ENSG00000266228	MIR3611	0.943113	0	0	0	0	0	0	0
ENSG00000266232	MIR3178	0	0	0	0.790449	0	0	0	0
ENSG00000266235	MIR3176	5.42078	36.9933	28.2078	7.54712	28.4171	20.9362	12.5831	14.5727
ENSG00000266236	NARF-IT1	4.60715	4.33621	1.12156	3.64915	5.54505	2.96217	7.60346	1.1757
ENSG00000266237	RP11-25D3.1	0.384144	0.441239	0.60286	0.113799	0.536896	0.33044	0.185336	0.271822
ENSG00000266240	MIR5091	3.46471	1.10181	2.81181	4.3783	0	1.11413	0	0
ENSG00000266242	GRAMD4P7	0.31235	0.115882	0.119653	0.099721	0.156739	0.0876375	0.158707	0.163522
ENSG00000266243	MIR4279	0	0.995127	0	0	0	0	2.79726	0
ENSG00000266245	MIR4644	1.88705	2.36585	0	0	2.04223	0	0.818086	1.51038
ENSG00000266248	CTC-525D6.2	6.48679	9.4194	6.0505	3.76866	4.25304	4.30187	3.97047	0.73319
ENSG00000266251	COX6CP3	0	0	0	0	0	0	0	0
ENSG00000266255	MIR4475	0	0	0	0	0	0	0	0
ENSG00000266256	LINC00683	0.084194	0.18914	0.203384	0.0791227	0.0121456	0.137986	0.0686961	0.115621
ENSG00000266258	RP11-41O4.1	2.49324	2.41929	2.2623	1.74249	1.18736	1.38098	0.943061	2.81423
ENSG00000266261	RP11-640I15.1	1.4711	0.972225	0.739822	0.469159	0.678936	0.825174	0.598603	0.565037
ENSG00000266262	MIR4428	0	3.38518	0	0	0.9673	0	0	0
ENSG00000266265	KLF14	0	0.00343845	0.00303172	0.00975272	0	0	0	0.00252695
ENSG00000266268	RP11-172F10.1	0.578361	0.475144	0.27673	0.0266386	0.405658	0.314643	0.440155	0.302131
ENSG00000266270	MIR5096	24.5778	10.4947	9.74868	2.17481	10.4389	5.48013	18.1988	3.31404
ENSG00000266273	RP11-715C4.1	0	0	0	0	0	0	0	0
ENSG00000266274	RN7SL138P	0.372674	0.285269	1.21667	0.301796	0.35014	0	0.666227	1.13341
ENSG00000266276	MIR4743	0	0	0	0.85062	0	0	0	0
ENSG00000266278	RP11-41O4.2	0.312852	0.356253	0.206262	0.195286	0.296716	0.205411	0.262355	0.215028
ENSG00000266279	RP11-849F2.4	0.0262322	0	0.0309391	0	0	0	0.0251132	0.0219167
ENSG00000266282	UBL5P2	0.509245	1.46458	1.39546	0.727908	1.36705	1.36499	2.18623	0.767408
ENSG00000266283	RP11-627G18.1	0	0	0	0	0	0	0	0.0156226
ENSG00000266287	MIR3683	0	0	0	0	0	0	0	0
ENSG00000266288	CTD-3096M3.2	0.100574	0.669579	0.573046	0.0270508	0.307485	0.415058	0.129467	0.140129
ENSG00000266289	RP11-1C8.6	2.12805	1.92314	1.87466	0.849678	0.929076	1.31247	0.702168	0.63306
ENSG00000266290	RP11-159D12.10	0.0664329	0.0950966	0.0730036	0.0585917	0.109356	0.0627629	0.0574911	0.112263
ENSG00000266291	MIR3180-3	0	0	0	0	0	0	0	0
ENSG00000266296	ARIH2P1	0	0	0	0	0	0	0	0
ENSG00000266297	MIR744	4.02192	3.12888	1.77633	2.72297	5.82362	2.09791	0	15.3661
ENSG00000266299	MIR3118-1	0	0	0	0	0	0	0	0
ENSG00000266302	RP11-219A15.1	0.448042	1.24502	0.763748	0.391406	0.38289	0.59609	0.208377	0.656872
ENSG00000266304	RP11-484N16.1	0	0.0223616	0	0.0125614	0	0	0	0.1353
ENSG00000266305	MIR4518	0	0	0	0	0	0	0	0
ENSG00000266306	CTD-2008P7.6	0.0663754	0.0654963	0.125051	0.0480133	0.0994627	0.0971589	0.034442	0.216292
ENSG00000266307	MIR5093	0	0	0	0	0	0	1.53539	0
ENSG00000266308	RN7SL510P	3.53646	2.95586	2.69339	2.34486	0.576141	3.34595	2.47115	3.4785
ENSG00000266311	AC007952.4	0.272524	0	0.0727066	0.190731	0.110616	0.222948	0.334111	0.347917
ENSG00000266312	RP11-111H3.3	0	0	0	0	0	0	0	0
ENSG00000266313	RP11-173M1.4	0.455812	0.886457	0.617627	0.166978	0.472129	0.411735	0.276459	0
ENSG00000266315	MIR4668	6.87133	4.37465	5.12803	5.13939	2.68602	2.70062	3.25699	4.81677
ENSG00000266317	RN7SL703P	0.75916	1.39617	1.26644	1.48716	2.3431	1.6474	1.35693	0.289044
ENSG00000266318	MIR5692A1	1.97314	2.10893	1.00605	0.85062	0	2.69661	0	1.38017
ENSG00000266320	MIR3909	0.535764	0	0	0	0	0	0	1.41211
ENSG00000266321	MIR4293	0	0	0	0	0	0	0	0
ENSG00000266324	MIR4663	0	0	0	0	0	0	0	0
ENSG00000266325	MIR3665	0	0	0	0	0	0	0	0
ENSG00000266327	MIR4503	0	0	0	0	0	0	0	0
ENSG00000266328	hsa-mir-4536-1	0	0	0	0	0	0	0	0
ENSG00000266329	MIR4281	0	0	0	0.73193	0	0	0	0
ENSG00000266335	RP11-25O3.1	0.110251	0.44719	0.429832	0.428941	0.167372	0.418356	0.191621	0.183992
ENSG00000266338	NBPF15	17.5846	10.5775	16.3411	4.15893	21.1959	15.6838	16.1642	6.20703
ENSG00000266340	RP11-848P1.4	91.4763	53.4343	64.317	33.9458	44.3165	41.4874	58.5855	85.749
ENSG00000266341	RP5-890E16.4	0	0.367215	0.383918	0	0.334514	0	0.277797	0
ENSG00000266354	MIR4776-1	0	0	0	0	0	0	0	0
ENSG00000266356	RP11-578C11.2	0.293463	0.388575	0	0	0.367375	0	0.308861	0
ENSG00000266357	RP11-101O21.1	0	0	0	0.0198576	0.0761467	0	0.0235472	0.0300796
ENSG00000266364	RP11-218E15.1	0	0	0	0	0	0.401646	0	0
ENSG00000266365	RP11-51L5.3	0.0343219	0.0710103	0.0600078	0.0271471	0.0649133	0.125987	0	0
ENSG00000266368	RP11-1096G20.5	1.55876	2.26108	0.971233	0.580225	1.5131	1.2363	0.390767	0.833013
ENSG00000266369	RP11-344E13.4	0.637981	0.202556	0.561965	0.270114	0.570644	0.564775	0.605152	0.55256
ENSG00000266370	MIR3657	3.9061	4.51415	1.24473	0	7.78825	2.33207	2.35188	1.94902
ENSG00000266371	RP11-142O6.1	0.365582	0.33138	0.213674	0.13736	0.319779	0.260785	0.171933	0.219891
ENSG00000266373	RP11-710M11.1	0.181059	0.0539802	0.116816	0.0826206	0.126511	0.0963834	0.22853	0.161225
ENSG00000266378	RP11-214O1.3	0.39338	0.335237	0.366379	0.238371	0.255247	0.261311	0.333685	0.420302
ENSG00000266379	RP11-640N20.8	0.767405	0.369757	2.70332	0.549761	0.512726	0.0256342	2.14702	0.252497
ENSG00000266383	MIR5002	2.45164	0	0	0.685226	0	0	0	0.673437
ENSG00000266385	RP11-227G15.8	1.07632	1.83247	0.503635	0.679772	1.05041	1.5477	0.6386	0.37571
ENSG00000266389	CTB-41I6.1	0	0.0897809	0.0789602	0	0.12178	0	0.0406344	0.279363
ENSG00000266392	MIR4740	15.3719	2.09897	5.92515	2.35665	2.62583	4.55655	5.17842	3.20646
ENSG00000266396	MIR4273	3.68273	1.80176	0	0.105601	0.16098	2.06746	0.711549	0
ENSG00000266397	RP11-737O24.1	0	0	0.0281047	0	0	0	0	0.0833727
ENSG00000266401	RP11-874J12.4	0.0322534	0.100951	0.0904127	0.0680096	0.108582	0.131323	0.0974626	0.0727825
ENSG00000266402	SNHG25	62.3693	25.8601	42.8681	41.6564	18.3069	25.7172	32.0896	32.3924
ENSG00000266405	CBX3P2	1.87272	3.83141	3.35652	2.66813	5.59885	1.93069	2.05474	1.15653
ENSG00000266407	MIR3157	0.933767	1.17238	1.01225	0.782645	0	1.19608	0.821431	1.50569
ENSG00000266411	RP11-180P8.3	0.54128	1.58455	0.375318	1.17576	1.03458	1.31165	0.280564	0.338544
ENSG00000266412	NCOA4	29.8423	78.7215	51.523	57.7176	84.0462	85.7322	44.9526	58.293
ENSG00000266415	MIR4636	0.98356	1.16924	0	0	0	0	0	0.759557
ENSG00000266416	RP1-66C13.2	0	0	0	0	0	0	0	0
ENSG00000266417	MIR4424	0.93963	1.1625	0	0	0	0	0	0
ENSG00000266420	RN7SL118P	0.358535	0.422112	0.199826	0.168285	0.287207	0.245064	0.139646	0.592509
ENSG00000266421	MIR4451	0	0	0	0	0	0	0	0
ENSG00000266423	MIR3163	0	0	0	0	0	0	1.70856	0
ENSG00000266426	MIR4719	0	0	0	0	0	0	0	0
ENSG00000266431	MIR5580	0	0	0	0	0	0	0	0
ENSG00000266433	TBC1D3P5	0.1705	0.0365644	0.0752946	0.0419314	0.0746104	0.043698	0.145709	0.243659
ENSG00000266436	MIR4264	0	0	0	0	0	0	0	0.685822
ENSG00000266437	MIR4746	0	0	0	0	0	0	0	0
ENSG00000266439	RN7SL493P	0	0.250073	0.0685042	0	0.515503	0	0.0820921	0.197309
ENSG00000266441	RP11-91I8.3	0.234047	0.291931	0.669982	0.281486	0.14302	0.0785703	0.78367	0.514942
ENSG00000266445	RP13-991F5.2	1.16824	0.576404	0.644041	0.445229	0.99967	0.764079	0.882803	0.586562
ENSG00000266446	RP11-149I2.4	0	0	0	0	0	0	0	0.0616728
ENSG00000266448	RP11-805L22.1	0	0.0756684	0	0	0	0	0	0
ENSG00000266449	MIR3713	0.98512	0	0	0	0	0	0.628065	0
ENSG00000266450	CTD-2015H3.2	0	0	0	0	0	0	0	0
ENSG00000266454	MIR3179-3	0	0	0	0	0	0	0	0
ENSG00000266456	RP11-806L2.2	0.881078	1.10663	1.85361	0.831156	1.79987	1.18153	1.12789	1.15973
ENSG00000266458	MIR4259	0	0	0	0	0	0	0	0
ENSG00000266460	RP11-173L6.1	0	0	0	0	0	0	0	0.0194539
ENSG00000266461	MIR2392	0	0	0	0	0	0	0	0
ENSG00000266463	MIR3196	0	0	0	0	0	0	0	0
ENSG00000266466	RP11-822E23.2	0.0379207	0.0737244	0.0642032	0.0203363	0.0923123	0.0936687	0.0475968	0.12648
ENSG00000266467	RN7SL220P	0.549549	0	0	0.0556427	0	0.07797	0.612634	0.637459
ENSG00000266469	CTB-131K11.1	2.41357	4.99874	5.34112	2.65582	3.13588	3.59188	1.86439	2.09349
ENSG00000266470	RP11-856M7.8	0	0	0	0	0	0	0	0
ENSG00000266472	MRPS21	99.1826	126.733	136.817	141.17	94.1252	115.116	114.584	62.3592
ENSG00000266473	RP11-401F2.3	0.88526	0.218006	0.304455	0.34083	0.41699	0.531957	0.602725	1.05997
ENSG00000266477	RN7SL616P	0	0	0	0	0	0	0	0.0713783
ENSG00000266478	MIR5197	0	0	0	0	0	0	0	0
ENSG00000266479	CTD-2515C13.1	0.102125	0.129842	0	0.0826559	0.240955	0.407545	0.918869	0.0869842
ENSG00000266486	FAM106CP	1.5697	3.45127	1.2732	1.76659	0.359458	0.900014	0.633215	1.11193
ENSG00000266489	RP11-178F10.3	0.153363	0.0949492	0.0418326	0.0651465	0.0812799	0.0377572	0.0773546	0.0639355
ENSG00000266490	CTD-2349P21.9	20.0527	34.3589	15.9091	19.3072	35.018	36.9643	30.9727	10.7202
ENSG00000266494	MIR4641	0	0	0	0	3.50117	1.40733	0	0
ENSG00000266495	RP11-17J14.2	0.113375	0.173757	0.614503	0.0566583	0.0734911	0.156999	0	0.325562
ENSG00000266497	RP11-995C19.2	0.229279	0.336944	0.371373	0.457697	0.173023	0.554735	0.271227	0.507193
ENSG00000266498	RP11-45M22.5	0.0967735	0.31733	0.0844353	0.109067	0.479667	0.025521	0.404167	1.1468
ENSG00000266501	RP11-766H1.1	0.263221	0.55769	0.852746	0.113942	0.72732	0.374176	0.507979	0.458213
ENSG00000266502	MIR5681A	0	0	0	0	0	0	0	0
ENSG00000266503	RN7SL162P	0.729952	0.697609	0.689949	0.469915	0.34201	0.776289	0.50656	0.250739
ENSG00000266504	RP11-798G7.4	0.229279	0.336944	0.371373	0.457697	0.173023	0.554735	0.271227	0.507193
ENSG00000266505	RP11-629E24.2	0.163231	0.132597	0.0903769	0.0504655	0.0976972	0.0155492	0.0762247	0.0418445
ENSG00000266507	MIR4479	3.94646	10.0314	6.09926	5.99388	4.57283	9.34277	1.65	0.698017
ENSG00000266508	MIR3201	0	0	0	0	0	0	0	0
ENSG00000266509	MIR3934	0	0	0	0	0	0	0	0
ENSG00000266513	RP11-874J12.3	0.435875	0.991856	1.87792	1.46677	0.20509	0.6909	1.4471	0.599817
ENSG00000266514	MIR3689F	0	0	0	0	0	0	0	0
ENSG00000266515	MIR4452	0	0	1.01654	0	0	0	0	0
ENSG00000266517	MIR4715	0	0	0	0	0	0	0	0
ENSG00000266518	MIR4268	0	0	0	0	0	0	0	0
ENSG00000266520	RAC1P1	0	0	0	0.0195257	0	0	0	0.0202448
ENSG00000266521	RP11-650P15.1	0.185689	0.0981045	0.277659	0	0.0879552	0.153047	0.0359744	0.107715
ENSG00000266522	RP11-805F19.4	0.130716	0.170191	0.129496	0	0.133065	0.0771171	0.162712	0.0511696
ENSG00000266524	GDF10	9.01736	1.62343	21.8337	2.62982	1.79278	0.798345	5.7307	5.77089
ENSG00000266525	MIR4650-1	0	0	0	0	0	0	1.72594	0
ENSG00000266527	RP11-138P22.1	0.19645	0.0995432	0.142739	0.109774	0.199008	0.12484	0.0568692	0.139919
ENSG00000266529	MTCYBP13	0	0	0	0	0	0.014252	0	0
ENSG00000266530	MIR4318	0	0	0	0	0	0	0	0
ENSG00000266531	MIR4706	1.90498	2.32387	0	0	1.01631	6.17373	0.834405	0.770617
ENSG00000266533	MIR3619	3.77245	5.88937	0	2.38176	3.05489	1.22425	1.66236	4.57919
ENSG00000266535	RP11-40A13.1	0.0268395	0.0876621	0.153372	0.021574	0.0273307	0.0306061	0.101408	0
ENSG00000266537	SPDYE22P	0	0.0369034	0	0	0.0946507	0.0186726	0.0780833	0.0406824
ENSG00000266538	RP11-385D13.3	5.4297	4.11453	1.7061	2.35748	5.01856	3.32156	3.68682	3.47854
ENSG00000266541	RP11-881L2.1	1.06526	1.97979	1.42086	0.588693	1.60329	2.07093	1.35641	1.09788
ENSG00000266545	MIR5701-1	0	0	0	0	0	0	0	0
ENSG00000266549	RP11-526I8.2	0	0.0617392	0	0	0.0570845	0	0.148255	0.0423064
ENSG00000266553	RN7SL356P	3.32847	2.38646	1.4534	1.6383	2.09859	2.26111	2.55894	2.45722
ENSG00000266554	LINC01443	0.125254	0.217449	0.133238	0.162046	0.148199	0	0.0750973	0.0892735
ENSG00000266555	MIR3145	0	11.6194	3.02701	2.41416	14.2283	8.64322	2.50321	1.54123
ENSG00000266559	MIR4530	0	0	0	0	0	0	0	0
ENSG00000266560	RP11-1007I13.4	0	0.0192087	0	0	0	0	0	0.019933
ENSG00000266561	CTD-2200P10.3	0	0	0	0	0	0	0	0
ENSG00000266563	EIF1P5	0	0	0	0	0	0	0.111362	0
ENSG00000266564	MIR4418	0	0	0	0	0	0	0	0
ENSG00000266569	RN7SL377P	3.16923	4.31012	2.09433	2.29437	3.79975	2.87869	3.61809	2.41822
ENSG00000266570	MIR5579	2.05689	0	0	0	0	0	0	0
ENSG00000266573	RP11-449D8.5	0	0	0.0250421	0	0	0	0	0.0393597
ENSG00000266575	BOLA2P1	0	0	0	0	0	0	0.227447	0
ENSG00000266578	RP11-838N2.5	0.416839	0.217612	0.116828	0.116405	0.140373	0.128393	0.375004	0.360811
ENSG00000266579	RP1-71H19.2	0.107456	0.0686073	0	0.0869702	0.1253	0.143115	0	0.135197
ENSG00000266580	MIR4254	2.93406	4.59758	3.08427	0	1.98757	9.07406	0.862969	1.50381
ENSG00000266581	MIR3166	0	0	0	0	0	1.12582	0	0
ENSG00000266582	MIR4527	0	0	0	0	0	0	0	0
ENSG00000266583	MIR4478	0	0	3.01582	0	0	0	0	0
ENSG00000266586	CTD-2382H12.2	0.197035	0	0.217722	0	0	0	0	0
ENSG00000266588	RP1-56K13.5	0.12999	0.100423	0.201794	0.0640948	0.0598294	0	0.169121	1.0874
ENSG00000266589	MIR4512	5.89922	5.76012	1.03657	4.24652	5.03118	0	1.72338	3.75506
ENSG00000266593	MIR4713	0	0	0	0	0	0	0	0
ENSG00000266594	MIR4766	0.97802	1.1494	1.02809	1.70935	0	2.59259	2.58891	2.25571
ENSG00000266598	RP11-583F2.5	0.458945	0.137894	0.271016	0.0435069	0.379613	0.194905	0.310399	0.902245
ENSG00000266599	RP11-466A19.3	0.203761	0.09095	0.0450438	0.065863	0.163224	0.0951228	0.0792789	0.0341077
ENSG00000266601	RP11-6N17.3	0.790931	0.766857	0.657001	1.05282	1.03271	0.79196	0.556025	0.569222
ENSG00000266602	RP11-476K15.1	0	0	0	0	0	0	0	0
ENSG00000266604	RP11-856M7.6	0	0	0.0468026	0	0	0	0	0.0706534
ENSG00000266605	LONRF2P1	0.460956	0.14816	0.0766088	0.177479	0.15499	0.23409	0.0701446	0.066903
ENSG00000266610	RN7SL176P	0	0	0	0	0	0	0	0
ENSG00000266611	MIR4703	0	0	0	0	0	0	0	0
ENSG00000266613	RFWD2P1	0.0101096	0.00690789	0	0.0121717	0.00619436	0.00736731	0.00942497	0
ENSG00000266614	RP11-94B19.4	0.100906	0	0	0	0	0	0	0.0843494
ENSG00000266617	MIR3692	0	0	0	0	0	0	0	0
ENSG00000266618	MIR4742	2.8013	4.68951	0	1.56529	5.03967	3.58825	12.3215	6.02276
ENSG00000266619	MIR4642	0	0	0	0	0	0	0	0
ENSG00000266627	RN7SL202P	2.0601	1.64389	1.32926	1.0921	0.872411	1.54656	1.50123	0.814106
ENSG00000266634	MIR3972	0	0	0	0	0	0	0	0
ENSG00000266640	MIR4754	1.83122	0	3.95127	1.54003	0	0	0	0
ENSG00000266642	RP11-20B24.4	9.88495	10.3089	10.8044	13.2415	8.41871	8.61637	12.3675	7.80724
ENSG00000266643	MIR3677	9.04353	14.2825	18.8375	5.85823	5.11994	10.6959	2.10234	5.76854
ENSG00000266644	RP11-927P21.2	1.33037	2.10763	2.23391	0.84739	2.45226	2.89064	0.351166	1.86261
ENSG00000266645	MIR4299	0.975346	0	0	0	0	0	0	0.70241
ENSG00000266647	RP11-51L5.4	0.654375	1.13084	2.34315	0.638626	0.395872	1.12463	0.931754	0.112548
ENSG00000266648	SETP3	0.0626799	0.0756391	0.0218459	0.0504155	0.0456321	0.159486	0.0888649	0.0446458
ENSG00000266649	MIR3126	0	0	0	0	0	0	0.853718	2.11965
ENSG00000266651	RP11-138I1.3	5.50206	3.70361	3.63381	2.61793	5.05622	1.78799	4.82861	3.83668
ENSG00000266654	RP11-1376P16.1	0.67746	1.90532	0.411874	0.917048	1.00327	0.982657	0.736421	0.690851
ENSG00000266655	MIR3908	1.38864	2.50209	0.51902	0.767838	4.16529	3.24443	4.42797	3.67901
ENSG00000266663	MIR3169	0	0	0	0	0	0	0	0
ENSG00000266664	RP11-160E2.21	1.19217	1.58285	1.13125	0.277574	0.205299	1.86633	0.531071	1.7496
ENSG00000266665	MIR4739	0	0	0	0	0	0	0	0
ENSG00000266666	MIR4325	0	0	0	0	0	0	0	0
ENSG00000266667	RP11-849N15.4	0.350028	0.785931	0.280464	0.216959	0.601867	0.703548	0.438551	0.449923
ENSG00000266668	MIR5692C2	0	2.30405	0	1.69861	1.00624	1.27728	0	0.751012
ENSG00000266673	RP11-822E23.3	1.19216	0.191141	0.163844	0.121666	0.178623	0	0	0.645257
ENSG00000266676	MIR4297	5.86812	1.1494	3.08427	0	0.993786	0	2.58891	0.751903
ENSG00000266677	RP11-258F1.1	2.49581	1.31287	1.09227	0.816271	1.9012	1.14571	1.42536	4.98593
ENSG00000266680	RP5-1148A21.3	0.163537	0.268366	0.453358	0.131485	0.206537	0.184464	0.130159	0.190823
ENSG00000266690	MIR4274	0	1.11762	0	0	0	0	0	0
ENSG00000266691	RP11-1109M24.15	0	0	0	0	0	0	0	0
ENSG00000266692	snoZ6	0	0	0	0	0	0	0	0
ENSG00000266693	OR4K8P	0	0	0	0	0	0	0	0
ENSG00000266696	RP11-30L3.2	0.22801	0.107895	0.321625	0.157678	0.0486859	0.288389	0.219896	0.190591
ENSG00000266698	MIR3945	0	0	0	0	0	0	0	0
ENSG00000266703	MIR4490	0	0	0	0	0	0	0	0
ENSG00000266704	MIR4498	0	0	0	2.49553	0	0	0	0
ENSG00000266705	MIR4437	0	0	0	0	0	0	0	0
ENSG00000266707	PSMD7P1	0	0	0.0369738	0.0426068	0.279444	0.092072	0	0.0441389
ENSG00000266708	RP11-661O13.1	1.63626	3.47051	0.728251	1.18661	4.01068	2.84745	3.20313	1.52766
ENSG00000266709	RP11-214O1.2	0.306764	0.606052	0.14595	1.58374	0.215103	0.528394	2.24259	1.25527
ENSG00000266710	RN7SL48P	9.38114	4.54289	4.36797	2.39898	4.58839	4.69241	7.82204	4.86126
ENSG00000266711	RP11-398J5.1	0.105197	0.0260226	0	0	0	0.0269395	0	0.0219736
ENSG00000266712	MIR3149	5.65868	8.24512	2.01786	6.35137	8.14637	4.89702	6.64943	1.5264
ENSG00000266714	MYO15B	63.9115	39.6377	53.9693	20.5225	46.9291	33.3344	49.3835	75.6399
ENSG00000266717	RP11-855A2.3	0.514497	0.474668	0.233574	0.0651187	0.642173	0.500806	0.536945	0.321186
ENSG00000266718	RP11-466A19.1	0.242141	0.0651088	0.282078	0.102681	0.176362	0.0480141	0.27562	0.0768906
ENSG00000266719	MIR4676	0	0	0	0	0	0	0	0
ENSG00000266720	RN7SL14P	0.0695466	0.153217	0	0.0563445	0.286243	0.159798	0.207014	0.176035
ENSG00000266721	MIR5695	2.8013	3.51713	0	1.56529	5.03967	1.19608	0.821431	3.01138
ENSG00000266728	AC015688.3	0.260743	0	0.0698986	0	0.208465	0.235441	0.0491931	0.0462053
ENSG00000266729	DSG1-AS1	0.034723	0.0886539	0.0849523	0.0766377	0	0.14365	0	0.0198646
ENSG00000266733	TBC1D29	0.677187	0.394011	0.267358	0.211944	0.239198	0.408479	0.665931	0.47979
ENSG00000266736	GTF2IP6	0	0	0	0	0	0	0	0
ENSG00000266738	MIR4757	0	0	0	0	0	1.27728	0	0
ENSG00000266740	MIR4708	0	0	0	0	0	0	0	0
ENSG00000266743	RP11-94B19.6	0	0.046712	0.311038	0.025463	0.0186372	0	0.0104565	0.111377
ENSG00000266744	RP11-131K5.1	0.028988	0.162827	0	0	0.185074	0.129503	0.083514	0
ENSG00000266745	MIR3135A	1.96641	5.76012	1.15687	4.58064	6.03741	8.94096	6.03183	3.00405
ENSG00000266750	MIR4645	0	1.15202	1.03657	1.69861	0	5.10912	0	0.751012
ENSG00000266751	MIR3661	0	0	0	0	0	0	0.974798	0.800907
ENSG00000266754	RN7SL524P	7.1276	3.12522	3.5601	3.36626	1.55618	1.10502	5.18151	6.18867
ENSG00000266756	MIR5680	0	0	0	0	0	0	0	0
ENSG00000266758	MIR3680-2	2.80501	0	2.50501	1.55168	1.02875	0	2.06908	2.64456
ENSG00000266760	MIR4464	0.880828	0	0	0	0	1.12582	0	0
ENSG00000266761	MIR3194	0	0	0	0	0	0	0	0.698333
ENSG00000266765	CTD-2582D11.1	0.0390828	0	0	0.03157	0	0	0	0.032696
ENSG00000266767	RP11-678G15.2	0	0	0.0269206	0.0123899	0.0280237	0.0199824	0.025205	0.166017
ENSG00000266770	RN7SL619P	2.82762	1.63283	3.59359	0.822678	1.87845	1.88923	2.78862	3.15742
ENSG00000266771	RP11-19P22.10	0	0	0	0	0	0	0	0
ENSG00000266774	RP11-321M21.1	0.0346224	0.0267596	0.0229848	0	0.0733314	0.0572266	0.0163897	0.0288862
ENSG00000266775	RP11-218M11.6	0	0.239138	0.0147605	0	0	0	0.0580897	0.0634689
ENSG00000266776	MIR4646	6.14877	0	0	0	0.875278	0	1.47955	1.28258
ENSG00000266777	SH3GL1P1	4.05031	3.03989	1.65296	1.55951	3.37189	2.59043	5.17993	1.52236
ENSG00000266780	MIR4444-2	0	0	0	0	0	0	0	0
ENSG00000266782	MIR3663	0	0	0.901562	0.685226	0	0	0	2.69375
ENSG00000266783	RP11-715F3.2	0.989507	0.894143	0.766072	0.331706	1.57685	1.52668	1.51584	0.567178
ENSG00000266786	LGALS9DP	0	0	0	0	0	0.0192617	0	0.048882
ENSG00000266794	RN7SL7P	0.696509	0.469044	0.658744	0.171865	0	0.741961	0.413931	0.965835
ENSG00000266801	RP11-521L9.2	0.80878	1.04753	1.04005	0.549157	1.08138	1.13027	0.811928	0.600725
ENSG00000266802	MIR4419A	3.19738	6.58201	0	3.60104	4.36343	5.37843	2.76031	4.95154
ENSG00000266803	RP1-77H15.1	0.0989389	0.246946	0	0.0467288	0.254787	0.260212	0.110244	0.0489997
ENSG00000266805	RP11-61L19.1	0.156694	0.141669	0.130761	0.0651372	0.117894	0.106844	0.19041	0.092982
ENSG00000266806	RP11-744K17.3	0.772149	0.553937	1.77207	0.3253	0.550328	0	0.413664	0.663812
ENSG00000266807	MIR548H5	0	0	0	0	0	0	0	0
ENSG00000266808	MIR548AE1	0	0	0	0	0	0	0	0
ENSG00000266809	RP11-449D8.3	0	0	0	0	0	0	0	0.0840993
ENSG00000266818	RP11-454P7.1	0	0.0351456	0.0227345	0.0181099	0.0595104	0.0813061	0	0.0262533
ENSG00000266820	RP13-104F24.1	8.39984	14.9652	13.1655	5.08451	8.03148	11.2724	6.20769	5.31789
ENSG00000266821	RP11-6N17.2	0.662805	0.442609	0.24193	0.258406	0.381	0.367893	0.356194	0.388816
ENSG00000266824	RP11-599B13.7	0.566229	0.558364	0.376961	0.429975	0.690486	0.316036	0.514367	1.05802
ENSG00000266826	CTD-2200P10.1	0	0	0	0.0060556	0.00852746	0	0	0.0502952
ENSG00000266827	MIR3689E	0	0	0	0	0	0	0	0
ENSG00000266828	RN7SL712P	2.0991	0.737815	1.63813	1.11967	1.37775	1.22467	1.40169	1.04714
ENSG00000266830	CTD-2008P7.8	0.0511122	0.00700192	0.0370201	0.00911381	0	0	0	0.01347
ENSG00000266835	GAPLINC	1.46965	1.80634	1.91555	1.10981	1.53143	1.27175	1.74482	1.11662
ENSG00000266839	RP11-121A13.3	0.0780477	0	0.254886	0.0631939	0.183484	0.104137	0.15529	0
ENSG00000266840	RP11-543H23.2	0.125906	0.172111	0.0366397	0.0507778	0.0387565	0.0446172	0.212252	0.0263103
ENSG00000266844	RP11-862L9.3	0.600743	0.520882	1.7942	0.47612	0.503374	0.194076	0.195216	0.860598
ENSG00000266846	RP11-793A3.2	0.193893	0	0.216221	0	0	0	0.0415325	0
ENSG00000266850	RP11-370A5.1	0.0702772	0.0312873	0.108403	0.0798174	0.0848327	0	0.0888658	0.0413806
ENSG00000266852	MIR4482	21.5956	8.7493	9.23045	17.1313	21.4881	43.2099	11.3995	2.06433
ENSG00000266853	ITM2BP1	0.121205	0.514371	0.186528	0.16263	0.120327	0.170659	0.172745	0.16859
ENSG00000266855	MIR3910-1	0	0	0	0	0	0	0	0
ENSG00000266858	RPSAP67	0	0	0.0156758	0.0699858	0	0.01851	0.0410362	0.024182
ENSG00000266863	RN7SL123P	2.80553	3.97694	3.21635	1.48186	4.12668	2.05015	2.8477	3.68719
ENSG00000266865	RP11-848P1.9	4.1394	2.96186	9.46448	2.02339	4.96865	1.8274	3.57942	6.43588
ENSG00000266869	RP6-114E22.1	0.0962781	0	0	0.0344205	0.192511	0	0.101629	0
ENSG00000266872	RP11-19P22.8	28.1987	6.79253	19.4827	2.96615	1.01147	3.06969	11.8841	22.2286
ENSG00000266875	RN7SL408P	0.166911	0.08173	0.302013	0	0.331222	0.0844367	0.186243	0.255145
ENSG00000266876	RP11-1148O4.1	0.511877	0.473806	0.172289	0.229031	0.290102	0.391669	0.118268	0.161103
ENSG00000266877	RP1-41C23.1	0.33719	0.279746	0.211926	0.16405	0.189336	0.198702	0.292197	0.209663
ENSG00000266885	RP11-744K17.8	0.0496137	0.0152885	0.023321	0.0117253	0.0509235	0.0486252	0.0325729	0.0303068
ENSG00000266887	MIR4535	0	0	0	0	0	0	0	0
ENSG00000266890	MIR4634	0	0	0	0	0	0	0	0.630906
ENSG00000266891	RP11-692N5.2	0.0964085	2.17761	0	0	0	1.14002	0.141342	2.62475
ENSG00000266893	AC005616.1	0.00917294	0.0115771	0.0398714	0.0295039	0.133565	0	0	0.0305811
ENSG00000266896	RP1-266L20.9	2.17493	1.67526	1.17052	0.700993	1.39264	1.02927	1.02907	0.768957
ENSG00000266897	AC005546.2	0.303811	1.02776	0.16216	0.112601	0	0.33766	0.329234	0.395603
ENSG00000266899	AKR1B1P7	0.0515361	0.0422649	0	0.0357006	0	0.0147807	0	0.0107246
ENSG00000266900	RP11-173A16.2	0.0986804	0.0466593	0.070754	0.0623304	0.105624	0.0627706	0.059304	0.105716
ENSG00000266901	RP11-567M16.5	0	0.0370026	0	0	0.0335848	0	0.0624237	0.0811666
ENSG00000266903	CTB-171A8.1	1.17816	0.187693	0.85775	0.151671	0.235574	0.139148	0.255104	1.47839
ENSG00000266904	CTC-559E9.1	5.29165	5.17786	6.3538	4.94488	5.28285	6.57303	7.47724	4.16401
ENSG00000266905	RP11-1058N17.1	2.75196	1.36433	3.07155	0.588357	0.975998	0.975902	1.27233	0.870932
ENSG00000266906	AC005357.1	0	0	0.0742924	0	0	0	0	0
ENSG00000266907	AC006116.22	0.334788	0.395631	0.317842	0.171536	0.145887	0.369271	0.203653	0.181944
ENSG00000266908	RP5-1022P6.7	0	0	0	0	0	0	0	0
ENSG00000266909	SLC25A6P4	0.673409	0.358654	0.0900897	0.333911	0.906616	0.476629	0.817878	0.1731
ENSG00000266910	CTC-448F2.6	5.897	5.9195	4.68148	4.31205	2.59425	4.3772	3.03348	3.05811
ENSG00000266913	CTC-548K16.2	0.105799	0.106732	0.348008	0.238291	0.071367	0.138055	0.0470943	0.480624
ENSG00000266915	MRPS5P4	0	0	0	0	0	0	0	0
ENSG00000266916	ZNF793-AS1	14.1275	13.6171	15.264	10.498	6.90458	12.1865	9.10612	4.56852
ENSG00000266918	RP11-798G7.8	2.41051	4.29354	1.69721	3.48704	2.58167	3.67468	1.49626	2.36391
ENSG00000266919	MIR3184	0	0	0	0	0	0	0	0
ENSG00000266920	ACTBP9	0.0433451	0.104081	0.0502422	0.0784318	0.111533	0.132578	0.0203654	0.0270987
ENSG00000266921	RP11-15A1.7	0.753525	1.75302	1.08664	1.40315	1.08012	1.12704	0.348662	0.837099
ENSG00000266922	CTC-499B15.6	0.730209	0.622581	0.438118	0.318999	0.814451	0.237039	0.610145	0.685406
ENSG00000266923	RP11-693J15.4	0.0891222	0.184047	0.1357	0.4483	0.26077	0.30727	0.031462	0.0149475
ENSG00000266924	RP11-154H12.2	0.278051	0.724386	0.690992	0.671717	1.06203	0.627432	0.346004	0.107127
ENSG00000266925	RP11-434D2.7	0.10487	0.107592	0.0540093	0.072388	0.101509	0.0480967	0.13882	0
ENSG00000266928	CTB-70G10.1	0.0490598	0	0.0476237	0	0	0	0	0.0819596
ENSG00000266929	RP11-400F19.8	0.123921	0.168616	0.71067	0	0.29252	0.287832	0.0659007	0.254682
ENSG00000266931	RP11-1252D15.1	0	0.68783	0	0	0	0	0	0
ENSG00000266932	AC006116.13	0.196776	0.0323959	0.213201	0.0395402	0.0435527	0.103234	0.0347183	0.133205
ENSG00000266933	AC005775.2	1.86863	1.12387	1.66803	1.06461	0.884398	0.761632	1.13831	1.58074
ENSG00000266934	RP11-332H18.3	0.0381936	0.333005	0.222568	0.092237	0.0686157	0.162597	0.126084	0.170686
ENSG00000266936	CTC-215O4.4	1.36214	1.07297	0.917974	1.06233	1.49036	1.44892	0.47558	0.896533
ENSG00000266938	AC119403.1	0.116233	0.144566	0.0499254	0	0.0258674	0.0304802	0.0665076	0.0388186
ENSG00000266941	AC104532.3	0.0569406	0.141803	0.121029	0.184119	0.0666947	0.0737062	0.220027	0.555123
ENSG00000266943	RPSAP66	0.0228292	0	0.0244117	0	0.0511147	0.0599345	0.0217601	0.0952994
ENSG00000266944	AC005262.4	0.0495507	0.065947	0.172052	0	0	0	0	1.45323
ENSG00000266946	MRPL37P1	0.0518558	0.0194379	0.0424956	0.0138982	0.0429244	0.0713575	0.0728594	0.0648251
ENSG00000266947	RP11-799D4.4	1.00723	1.24617	0.708993	0.869529	1.31648	0.988637	0.997397	0.925846
ENSG00000266950	CTD-2623N2.5	0.122257	0.387597	0.08406	0.263452	0.0440827	0.0987057	0.118918	0.204646
ENSG00000266951	AD000091.2	0.310338	0.0699699	0.192956	0.150057	0.14041	0.324215	0.298356	0.332971
ENSG00000266952	LINC01538	0	0	0	0	0	0	0	0
ENSG00000266953	RP11-618P17.4	0.454346	0.884618	0.910809	1.05272	0.785578	0.330152	1.98604	1.26083
ENSG00000266954	RP11-701H16.4	2.32004	0.632538	0.197067	0.314429	0.583014	0.366337	1.52012	0.268829
ENSG00000266955	RP11-820I16.3	2.40542	3.82433	1.77404	1.22612	4.14664	2.61496	2.19071	1.267
ENSG00000266957	RP11-49K24.4	0	1.19895	0.208407	0.883805	0.369173	1.26005	0	1.37719
ENSG00000266958	AC006126.3	0.122461	0.0676216	0.106571	0.0647462	0.0609538	0.177048	0.128293	0.0895087
ENSG00000266959	AC005786.3	0	0.3702	0	0.421582	0.900226	0	0	1.48905
ENSG00000266961	RP11-973H7.5	2.59038	1.91853	0.672102	1.26746	1.07241	2.18143	2.13119	1.78483
ENSG00000266962	RP11-400F19.6	8.915	12.4204	11.056	12.2175	11.7491	11.7486	9.29975	7.41131
ENSG00000266963	AC005625.1	1.57738	0.975733	0.460209	0.291935	0.77593	0.512854	0.475424	0.284172
ENSG00000266964	FXYD1	75.0499	8.66463	87.8927	10.8527	15.904	4.56118	54.8844	111.193
ENSG00000266965	RP11-712P20.2	0.00660869	0.0893373	0.0156487	0.0053125	0.0079667	0.0286042	0.0246989	0.0440499
ENSG00000266967	AARSD1	90.4768	79.8146	78.1219	77.4291	70.6778	71.7152	96.1616	70.0917
ENSG00000266968	RP11-116O18.1	0.106399	0.481349	0.0630546	0.166023	0.279966	0.267063	0.105214	0.119932
ENSG00000266969	RP11-773H22.4	0.781766	1.96734	0.50815	0.596683	1.45732	1.36087	0.807961	0.698025
ENSG00000266970	RP11-806H10.4	0.432216	0.193029	0.340236	0.179282	0.165005	0.344914	0.276431	0.240673
ENSG00000266971	OR4F8P	0	0	0	0	0	0	0	0
ENSG00000266973	CTD-3162L10.3	0.0501457	0.136189	0.0874207	0.0202009	0.0303703	0.175575	0.215695	0.23041
ENSG00000266975	FARSA-AS1	0.522455	0.266309	0.114124	0.084675	0.864762	0.139292	1.04839	1.42682
ENSG00000266976	AC079466.1	1.08906	0.712433	0.753695	0.593505	0.502969	0.796398	0.562974	0.3767
ENSG00000266977	CTC-459F4.5	0.0681638	0.0406461	0	0	0	0	0	0
ENSG00000266978	CTD-2369P2.5	0	0.044423	0.015329	0	0	0.0192035	0.0142254	0.183793
ENSG00000266979	LINC01180	0.209509	0.369694	0.171674	0.126483	0.272462	0.248359	0.181566	0.149098
ENSG00000266980	RP11-552F3.4	0.05802	0.169234	0.184294	0.142768	0.38699	0.205689	0.503927	0.206003
ENSG00000266981	RP11-799D4.2	0.0250115	0.0266295	0.017866	0.00775676	0.0198482	0	0	0.485341
ENSG00000266983	CTC-232P5.1	0.245639	0.321731	0.159992	0.340871	0.196369	0.180682	0.10226	0.282488
ENSG00000266984	POLR3GP2	0	0	0.0285996	0	0	0	0	0
ENSG00000266985	CTD-2329C7.2	0.392572	0.388182	0.373519	0.429736	0.551964	0.492163	0.527516	0.256819
ENSG00000266987	RP11-354P11.8	0.249966	0.0796959	0	0.0404606	0	0.0849552	0	0
ENSG00000266988	RP11-749H17.1	0.0906283	0.0140733	0.0121449	0	0.0236864	0.00738351	0.00519743	0.00435252
ENSG00000266989	FTLP5	0	0.0316139	0.0270814	0	0.0284221	0	0	0.0682179
ENSG00000266990	LLNLR-284B4.2	1.78561	1.68008	0.783681	0.749763	1.42761	1.2592	1.25268	1.24149
ENSG00000266992	DHX40P1	0.0245787	0.769952	0.0217068	0.740971	1.27784	1.01479	0.680123	0.350612
ENSG00000266993	RP4-657D16.3	4.85639	5.19962	2.24758	1.895	4.35683	5.17095	4.46279	2.46642
ENSG00000266994	RP11-127I20.7	0.0806165	0.143138	0.274025	0.357652	0.234605	0.118857	0.122954	0.300657
ENSG00000266995	RP11-703I16.3	1.69239	0.789813	2.20205	0.502239	0	0.413794	1.72233	1.46772
ENSG00000266997	RP11-886H22.1	0.299852	0.784073	0.79893	0.138001	0	0.843198	0	0.435168
ENSG00000266998	RP11-936I5.1	0.065716	0.0102328	0.00534128	0.0133172	0.0132387	0.0115724	0.0364492	0.07557
ENSG00000267000	RP11-27G24.3	1.22627	0.894142	0.327517	0.446433	1.7578	0.722699	2.63437	0.383721
ENSG00000267001	AC006538.4	1.19262	3.19176	3.68043	3.80474	4.658	4.35765	2.20799	2.07062
ENSG00000267002	RP11-242D8.1	17.9365	10.9774	12.7149	6.79756	9.08315	10.9323	12.7423	10.5815
ENSG00000267004	CTD-2659N19.4	2.9212	2.14924	0.707187	0	0.980986	4.30774	0	1.38569
ENSG00000267005	AC002984.2	0.281929	1.57182	0.483914	0.0853208	0.190381	0.221458	0.715645	0.795595
ENSG00000267006	CTC-448F2.4	0.0901192	0.554504	0.0953443	0.120786	0.352278	0.217166	0.0939531	0.100159
ENSG00000267007	CTB-31O20.3	25.6614	0.327649	8.96894	2.86168	0	0	8.43795	22.5906
ENSG00000267009	RP11-120M18.2	1.46464	0.895501	2.1279	0.725645	1.19485	0.923454	0.90333	1.46125
ENSG00000267011	CTB-50L17.16	0.678531	0.825131	1.38566	1.13792	0.925829	0.511642	0.801855	1.9429
ENSG00000267012	CTC-360P9.1	0	0	0.0184821	0	0	0	0.0206148	0
ENSG00000267013	CTD-2171N6.1	0.0557374	0.256125	0.541034	0.284055	0.0345229	0.154752	0.102984	0.00582637
ENSG00000267014	LINC01532	0.296402	0.542617	0.464832	0.137303	0.496162	0.275701	0.136439	0.297242
ENSG00000267015	RP11-800A18.4	0.148731	0.0798697	0.0340221	0	0.0731593	0	0.257338	0.124275
ENSG00000267016	RP11-75C10.9	0.111671	0.117526	0.0671145	0.022433	0.100683	0.116897	0.0575743	0.321794
ENSG00000267019	NTF6A	0	0	0	0	0	0	0	0
ENSG00000267022	AC084219.2	0.301771	0.283606	0.305096	0.676471	0.687824	1.43543	0.361866	0.225114
ENSG00000267023	LRRC37A16P	1.84163	4.15517	2.3634	1.90678	3.61337	3.03671	1.27483	1.72117
ENSG00000267024	CTD-2588C8.8	0.0727046	0.0415927	0.0359248	0.0290385	0.0750876	0.172055	0	0.367403
ENSG00000267026	RP11-92C4.3	2.86792	1.2316	1.43752	0.69466	1.407	1.09279	2.1637	0.582252
ENSG00000267027	AC011524.2	0.210809	0	0.115098	0	0	0	0	0.179902
ENSG00000267028	TCF4-AS1	0.0854751	0.293287	0.0425468	0	0.172437	0.0508323	0	0.357736
ENSG00000267030	CTB-50L17.7	0.285161	0.19717	0	0	0	0.120405	0	0
ENSG00000267032	RP11-807E13.2	0.113937	0.129219	0.0640864	0.0641478	0.0499839	0.0198423	0.0321267	0
ENSG00000267033	CTD-2562J15.4	2.02493	0.761676	0.755885	0.86869	2.42572	1.38969	3.34302	1.53778
ENSG00000267035	RP11-1094M14.10	0	0	0	0	0	0	0	0
ENSG00000267036	AC005559.3	0.0290945	0.0579821	0.114713	0.0472153	0.0124443	0.02962	0.0273852	0.120282
ENSG00000267038	RP11-1096D5.2	0	0	0	0	0	0	0	0.0526714
ENSG00000267039	RP11-58G13.1	0.0964064	0.0635947	0.0273337	0.0155217	0.114748	0.201137	0.0548996	0.0482719
ENSG00000267040	RP11-35G9.3	1.08695	1.28653	1.32524	0.810967	1.19103	1.40122	0.675529	0.965656
ENSG00000267041	ZNF850	1.16792	1.64145	0.652354	0.925882	1.84648	1.4747	1.38006	1.70458
ENSG00000267042	CTD-3193K9.4	1.18672	0.329088	1.029	0	0.208579	0.0906091	0.296878	0.43881
ENSG00000267044	AC005757.6	0.266269	0.632381	0.109417	0.184371	0.515049	0.444389	0.613126	0.440045
ENSG00000267046	E2F3P1	0	0.0119982	0	0	0	0	0	0.00792449
ENSG00000267047	RP11-589P10.7	0.150102	0.715941	0	5.20451e-06	0.148169	0.907267	0.0997657	0.0656021
ENSG00000267048	RP11-566K11.7	7.45127	6.16687	5.10115	4.51093	5.02966	5.74337	9.08601	3.82072
ENSG00000267049	AC002398.13	2.09733	1.21894	2.10725	0	1.88769	0.677801	0.123469	1.53058
ENSG00000267051	RP11-128P17.2	0	0.148746	0	0.138602	0	0	0.0147958	0.156737
ENSG00000267052	CTB-30L5.1	0.021398	0	0	0.0114681	0.0619533	0.046369	0.0133372	0
ENSG00000267053	CTD-3162L10.1	6.56	6.70266	11.0018	5.926	5.10844	4.90139	11.8081	8.56696
ENSG00000267054	CTD-2540B15.10	3.94673	1.41129	1.60557	1.02659	2.41162	1.29001	1.60832	1.34726
ENSG00000267055	RP11-486P11.1	0	0	0	0	0	0.0935103	0	0
ENSG00000267056	AC005336.4	0.142821	0	0.0800646	0.0228701	0.0119519	0.0140555	0	0.836432
ENSG00000267057	RP11-456O19.2	0.0750666	0.10206	0.158534	0.181812	0.213937	0.0532962	0.145526	0.124288
ENSG00000267058	RP11-15A1.3	3.60543	4.08465	4.10874	3.39084	3.56616	6.40595	2.5975	0.789397
ENSG00000267059	AC005943.2	6.9322	26.3866	21.6378	16.9895	26.6559	36.405	8.3178	8.0942
ENSG00000267060	PTGES3L	10.0131	6.46759	6.56509	4.56901	5.64274	4.97981	7.12481	4.90578
ENSG00000267061	RP11-760L24.1	0.131838	0.0347302	0.060057	0.0424925	0.1251	0.182394	0.0504949	0.0220302
ENSG00000267062	CTD-2659N19.10	14.0173	16.4392	15.5914	19.9936	15.258	15.6258	13.18	8.6081
ENSG00000267063	AC006130.3	0.199013	0.172402	0.0762356	0.139076	0	0	0.0773214	0.0861764
ENSG00000267064	UXT-AS1	0.290018	0.280861	0.273201	0.231847	0.4609	0.379089	0.217301	0.286795
ENSG00000267065	CTD-2246P4.1	1.40287	1.26916	1.06533	0.597757	1.06492	1.1006	1.06547	1.12002
ENSG00000267066	RP11-866E20.1	0	0	0	0	0	0	0	0
ENSG00000267069	RP11-64C12.8	0	0	0	0	0	0	0.0128925	0.0114065
ENSG00000267070	RP11-10K17.6	0.0993506	0.165928	0.361216	0.166471	0.189714	0.255238	0.173209	0.155084
ENSG00000267072	RP11-165E7.1	0.706776	0.553625	0.721023	0.380628	0.437896	0.464417	0.595596	0.533229
ENSG00000267073	AC005256.1	0	0	0	0	0	0	0	0
ENSG00000267074	RP11-1094M14.5	0.0475012	0.0718262	0.0733348	0.0121787	0.0439303	0.0542894	0	0.347773
ENSG00000267075	RP11-434D2.3	2.01329	0.809216	1.08801	0.699456	1.22047	0.643859	1.34581	0.461691
ENSG00000267076	CCDC58P3	0.49152	0.125847	0.160608	0.139965	0.154847	0.13334	0.236985	0.167314
ENSG00000267077	RP11-127I20.5	2.08211	0.550896	1.39882	0.66768	0.910412	0.747197	0.35972	1.50447
ENSG00000267078	RP11-666A8.9	0.0394561	0	0.0222293	0.011783	0.0211877	0.00837855	0	0.0394555
ENSG00000267079	RP11-820I16.1	0.0459112	0.400386	0.263942	0.185623	0.135801	0.522161	0.403501	0.615035
ENSG00000267080	ASB16-AS1	9.13971	6.19949	7.60699	5.59586	5.65904	6.74972	6.44405	3.07243
ENSG00000267081	CTC-400I9.2	0.0250111	0.0898587	0.183976	0.0403021	0.0793144	0.0933477	0.0239053	0.0208946
ENSG00000267082	CTC-510F12.2	0.792712	0.562285	0.625477	0.276108	0.425643	0.417206	1.01092	0.965364
ENSG00000267083	KRT18P61	0	0	0	0.021563	0.0177647	0	0.00837619	0.0298004
ENSG00000267084	RP11-666A8.11	0.349127	0	0	0	0	0	0	0
ENSG00000267085	RP11-15J10.9	0.185451	0	0.20211	0.150272	0	0.12362	0.0927492	0.197649
ENSG00000267088	RP11-115N12.1	0.794265	3.56814	4.11738	1.83584	1.62215	3.81839	0.489146	0.875433
ENSG00000267089	CTC-499B15.8	0.666464	0.99421	0.429015	0.268943	0.4959	0.516152	0.2799	0.848625
ENSG00000267090	AC005789.9	0.392274	0	0	0	0.0124194	0	0	0
ENSG00000267091	CTBP2P7	0.412924	0.222791	0.0922778	0.128339	0.290019	0.255529	0.184771	0.103795
ENSG00000267092	CTB-25B13.9	3.25457	1.60599	1.65685	0.965623	0.846661	1.27468	2.32293	1.31494
ENSG00000267095	CTD-2319I12.5	0.16944	0.364468	0.480036	0.334391	0.16178	0.27332	0.388094	0.212865
ENSG00000267096	CTD-2537I9.13	1.03558	1.26674	0.783667	0.601463	1.10294	0.615898	0.856051	0.676575
ENSG00000267097	SLC14A2-AS1	0.12236	0.159306	0.162584	0.0494088	0.108128	0.111999	0.0292979	0.153051
ENSG00000267098	RP11-325K19.1	0.0278955	0	0.0368539	0.0466037	0	0	0.0705426	0
ENSG00000267099	NTF6G	0	0	0	0	0	0	0	0
ENSG00000267100	ILF3-AS1	16.3202	16.4999	12.6971	16.0804	19.4832	15.025	26.1434	11.9365
ENSG00000267101	RP11-846C15.2	0.165538	0.0905549	0.077952	0.0349566	0.0838395	0.0473019	0.0281894	0.115226
ENSG00000267102	RP11-686D22.7	0	0.110783	0.0819215	0.127893	0.0126585	0.051393	0.0975355	0.342618
ENSG00000267104	TBC1D3P1-DHX40P1	0.0378756	0	0.0464485	0.0177156	0.0152954	0.0637256	0.0215136	0.0410095
ENSG00000267105	CTD-2369P2.4	1.01656	0.857673	1.34541	1.56866	0.380443	1.56805	0.823315	2.53556
ENSG00000267106	ZNF561-AS1	0.354316	0.642295	1.27244	0.892258	0.508173	0.721409	0.541143	0.714146
ENSG00000267107	PCAT19	0.440529	0	0.192375	0.00900674	0.1312	0.190138	0.366532	0.464945
ENSG00000267108	RP11-861E21.1	8.27077	6.88753	8.37578	10.948	15.4088	9.81276	14.1901	4.95336
ENSG00000267109	CTD-2378E21.1	0	0	0.0536408	0	0.0286445	0	0	0.0147967
ENSG00000267110	CTD-2587H24.4	0	0	0.0201262	0	0.0015498	0	0.0161573	0.064608
ENSG00000267112	RP11-839G9.1	0.29322	0.0964772	0.272793	0.0889453	0.0428352	0.0962642	0.112057	0.117357
ENSG00000267113	AF038458.4	1.13302	1.78384	0.948351	0.776241	1.00602	0.613145	1.56036	0.475228
ENSG00000267114	CTB-129P6.11	8.85145	3.10646	3.00839	2.0445	3.48235	2.89687	2.43104	2.50257
ENSG00000267115	CTD-3064H18.2	0.280333	0.421125	0.183204	0.18464	0.31969	0.559286	0.14617	0.277504
ENSG00000267116	RP11-64C12.7	0	0	0	0	0	0	0	0
ENSG00000267117	AC010525.4	0.739426	0.548566	0.370167	0.40226	0.480091	0.221117	1.03704	0.640763
ENSG00000267119	RPL10P15	3.80374	8.88458	1.44904	6.13416	2.10601	6.66749	4.46703	1.10335
ENSG00000267120	AD000671.6	0.448622	0.398834	0.389317	0.451874	0.345833	0.118801	0.248882	0.467719
ENSG00000267121	CTD-2020K17.1	6.14811	3.06217	4.06198	3.71257	3.39075	2.03521	4.63863	9.52362
ENSG00000267122	AC004490.1	0.0379389	0.0790067	0.00418419	0.033867	0.0287261	0.0512062	0.073402	0.445907
ENSG00000267123	CTD-2357A8.3	0.0547929	0.0277941	0.0930449	0.00807702	0.0454817	0.0337063	0.0615694	0.0587205
ENSG00000267124	CTD-3113P16.5	0.0649355	0.0757956	0.0797167	0.0510368	0.0548584	0	0.210152	0
ENSG00000267125	CTB-31O20.6	4.02796	1.93618	4.1649	1.07974	0.172294	0	0.901303	1.55523
ENSG00000267127	RP11-795F19.5	7.7626	9.91454	4.91669	7.25738	11.5279	10.0648	8.33814	5.24968
ENSG00000267128	RP11-449J21.5	3.21039	3.17326	2.61607	2.49074	1.90093	2.63665	1.95877	4.06312
ENSG00000267129	OR1AC1P	0	0	0	0	0	0	0	0
ENSG00000267130	CTD-2540B15.9	0.703721	0.300671	0.346821	0.434986	0.63851	0.208151	0.846196	0.450359
ENSG00000267131	RP11-332H18.5	0.163902	0.0402593	0.14041	0.0528951	0.0361206	0	0.632399	0.0274017
ENSG00000267132	HMGB3P27	0.0253998	0.0995521	0	0.0409052	0	0	0	0.0424158
ENSG00000267133	AC011518.2	0.0229444	0.0169286	0.744729	0.0226856	0.833498	0.0185074	0.0392203	0
ENSG00000267134	RP11-146N18.1	0.0977542	0.0870624	0.0332051	0.0471076	0.0867229	0.0721657	0.0669133	0.0868008
ENSG00000267135	AD000091.3	0.697152	0.223006	0.326295	2.36353	1.5482	2.05341	2.16977	0.682174
ENSG00000267136	RP11-53B2.3	0.170917	0.274466	0.109868	0.0941628	0.254181	0.212789	0.129108	0.199504
ENSG00000267137	RP11-15K2.2	0	0	0	0	0	0	0	0
ENSG00000267138	AC005954.3	1.26194	1.26912	1.21241	0.512972	1.5203	0.812253	1.16733	1.19897
ENSG00000267139	AC005262.3	0	0	0	0	0	0	0.131179	0
ENSG00000267140	RP11-322E11.6	0	0	0	0	0	0.201557	0	0.0331714
ENSG00000267141	CTB-31O20.8	0.159444	0.0222656	0.530158	0.128413	0.176202	0.181198	0.108551	0.608536
ENSG00000267142	CTD-3162L10.5	0.606383	0.169666	1.01856	0.099386	0.377544	0.119533	0.29664	0.441657
ENSG00000267143	RP11-677O4.6	0	0.423133	0.166184	0	0	0	0.290061	0.10404
ENSG00000267144	AC067968.3	0.255552	0.201565	0.398818	0.221953	0.462901	0.615199	0.197966	0.111985
ENSG00000267145	AC006116.14	0.463433	0.0828192	0.0622841	0.0805496	0.0748654	0	0.0649883	0.105582
ENSG00000267146	RP11-383D22.1	0.0483615	0	0	0	0	0.0329883	0.0230889	0.0201965
ENSG00000267147	CTC-548K16.1	0.637139	0.563936	0.490386	0.371943	0.388912	0.407183	0.695204	1.21397
ENSG00000267148	AC005777.3	0.71383	0.919614	1.96817	0.145596	1.08052	0	1.27569	0.310992
ENSG00000267149	CTC-550B14.6	0.9488	0.0696104	0.261331	0.179861	0.535539	0.999314	0.317299	0.439182
ENSG00000267150	RP11-411B10.2	1.86986	1.41531	0.590281	0.504238	0.900817	0.655408	0.692314	0.192561
ENSG00000267151	MIR2117HG	0.620166	0.543174	0.672647	0.55556	0.562795	0.492355	0.359331	0.380906
ENSG00000267152	CTD-2528L19.6	3.46105	5.73186	3.46018	1.97414	6.92926	4.11664	3.15542	1.18473
ENSG00000267153	CTBP2P3	0	0.0155968	0.0187109	0	0	0	0	0
ENSG00000267154	OR1M4P	0	0	0	0	0	0	0	0
ENSG00000267156	TPMTP1	0.0915176	0.10745	0.0234622	0.101871	0.0489034	0.0571035	0.0844368	0.240979
ENSG00000267157	CTB-54O9.9	0	0.149154	0	0.28511	0.0617084	0.155254	0	0.0641612
ENSG00000267159	AC005391.2	0.234403	0.209332	0	0.417644	0.35198	0	0.0577205	0.0492424
ENSG00000267160	RP11-1072C15.4	0.427229	0.962119	0.822771	0.334969	1.31811	0.850171	0.354344	0.576243
ENSG00000267162	SDHDP1	0	0	0	0	0	0	0	0
ENSG00000267165	RP11-78A19.3	8.76399	19.2841	11.3897	4.72502	14.0285	20.4874	9.90553	9.6696
ENSG00000267166	RP11-527L4.9	0.0376311	0.0132917	0.0189706	0.0199841	0.0241426	0.00606651	0.0244036	0.0174792
ENSG00000267168	RP11-318A15.7	0	0	0	0	0.195484	0	0	0
ENSG00000267169	CTB-55O6.12	4.11222	4.86254	3.02083	3.28186	4.83445	4.79597	4.23026	4.4802
ENSG00000267170	CALM2P1	0	0.056577	0	0.0294495	0	0	0.0353238	0
ENSG00000267172	RP11-397A16.3	0.0125387	0	0.0110528	0	0	0.0274689	0.0038934	0.0174061
ENSG00000267173	CTC-512J12.6	0	0	0	0	0.224726	0	0	0.140789
ENSG00000267174	CTC-510F12.4	0	0.11795	0.0887715	0.0212463	0.052343	0.0612639	0.126237	0.284745
ENSG00000267175	RP11-879F14.1	0.527831	0.269254	0.397116	0.27194	0.644897	0.279821	0.631574	0.332717
ENSG00000267177	RP11-756J15.3	3.21446	3.27357	1.4042	1.57847	3.01811	2.13527	4.5482	3.71799
ENSG00000267178	PHF5CP	0.179737	0.0787718	0.475121	0	0.42065	0.0845141	0.177118	0.0502724
ENSG00000267179	CTD-2006C1.13	0.837833	0.38144	0.808429	0.634854	1.14572	1.06564	1.06336	1.06722
ENSG00000267180	AC007136.1	0	0	0	0	0	0	0	0.404747
ENSG00000267182	SNRPCP20	0	0	0	0	0	0	0	0.119745
ENSG00000267184	RP1-200G19.1	0	0	0	0	0	0	0	0
ENSG00000267185	PTP4A2P1	0.198455	0.325318	0.430707	0.163495	0.172779	0.0493305	0.0649599	0.478904
ENSG00000267187	RP11-767C4.1	0	0.0306071	0	0	0	0	0	0
ENSG00000267188	CTC-512J12.4	0.421533	0.171203	0.13319	0.238859	0.148258	0.189628	0.145241	0
ENSG00000267189	ATP5LP7	0	0	0	0	0	0.0845233	0	0.163706
ENSG00000267190	AC002314.4	0.115108	0	0.0400035	0.0310817	0	0	0	0.0962918
ENSG00000267191	RP11-15A1.2	0.717696	0.730178	0.489896	0.323396	0.872476	0.840485	0.231619	0.187785
ENSG00000267192	AC006116.12	1.27108	2.42348	1.63925	1.00393	1.50549	1.59048	0.985696	2.46779
ENSG00000267193	RP11-116O18.3	0.131497	0.284502	0.0956988	0.169529	0.128981	0.0406473	0.208648	0.0878945
ENSG00000267195	MIR212	1.29346	1.72692	2.14964	2.70153	2.40982	1.76615	0.674285	2.76594
ENSG00000267196	RP11-813F20.4	0.0467272	0.104391	0	0	0.0470786	0	0.0456416	0.0782576
ENSG00000267197	CTC-429L19.3	0.259562	0.950217	0.572961	0.270882	0.405527	0.734768	0.431518	0.965517
ENSG00000267198	RP11-798G7.6	2.78659	5.12934	2.066	5.20819	2.92594	3.0366	2.98938	3.12045
ENSG00000267199	RP11-861E21.2	3.82583	7.58901	3.75901	5.21218	6.01452	5.59995	5.58488	2.11152
ENSG00000267200	MIR132	2.29395	1.00219	4.21455	2.58008	2.77852	0	2.2721	1.26443
ENSG00000267201	AC005624.2	1.44006	1.51527	1.18249	0.888327	1.06167	1.1492	1.0282	1.04516
ENSG00000267202	RP11-797E24.3	0.0371014	0.128409	0.261022	0.0265335	0.103752	0.0363867	0.0967675	0.169112
ENSG00000267203	SNRPGP4	6.01595	5.15075	3.92817	1.97521	5.76871	3.70929	3.01318	2.28406
ENSG00000267204	AC011518.1	0.104096	0.126515	0.153197	0.111807	0.0627255	0.104898	0.0767164	0.0380849
ENSG00000267205	AC005954.4	1.24581	1.6616	1.13012	1.11346	1.6393	1.12472	1.47017	0.807398
ENSG00000267206	LCN6	0	0.121771	0.0409685	0	0.00959782	0.0314347	0	0.344989
ENSG00000267207	RP11-264B14.1	0.204857	0.118981	0.0966919	0	0	0	0.0431346	0.447079
ENSG00000267209	RP11-693L9.2	0.310135	0.0988402	0	0.125542	0	0	0.154205	0.131152
ENSG00000267211	RP5-1067M6.3	0	0.0614783	0	0	0	0	0	0.0938907
ENSG00000267212	CTD-2659N19.9	0.0883289	0.13505	0.312413	0.0357247	0.0408622	0	0.0431028	0.184939
ENSG00000267213	AC007773.2	1.03375	0.778066	0.957783	0.677557	0.545924	0.864442	0.796127	0.69496
ENSG00000267214	CTC-265F19.3	0.103607	0	0.034041	0	0.0349594	0	0.0667433	0.259849
ENSG00000267215	RP11-685A21.1	0	0	0.0131206	0.02818	0	6.29146e-10	0	0
ENSG00000267216	AC010642.1	0.814957	0.90491	0.382575	0.582445	0.825951	1.01026	1.35103	0.567682
ENSG00000267218	AC005336.5	0.145886	0.0143955	0	0.0534604	0.100464	0.0882131	0.012505	0.079076
ENSG00000267219	AC010504.2	1.35773	2.29331	1.26135	1.01505	2.07161	1.80658	1.8327	1.15398
ENSG00000267220	CTC-260E6.9	0.116544	0.335213	0	0.202828	0.244803	0.40352	0.16779	0.156692
ENSG00000267221	ZNF385C	2.91479	1.97531	2.48974	1.88175	1.98503	1.74033	3.00947	1.31169
ENSG00000267222	RP11-194N12.2	1.09686	0.836518	1.0198	0.381162	0.828146	0.762111	0.919585	1.269
ENSG00000267223	AC005597.1	0.0567262	0.0988751	0.127249	0	0	0	0.190495	0.0463851
ENSG00000267224	AC005498.4	7.69405	9.02999	6.1906	2.41861	3.92218	5.53657	4.40426	1.58702
ENSG00000267225	WDR7-OT1	0	1.87532	1.04219	0	0.939641	0.771976	0.206008	0.63284
ENSG00000267226	RP11-126O1.5	0.332969	0.370754	0.468324	0.174033	0.120711	0.149327	0.150985	0.302048
ENSG00000267227	RP11-640I15.2	0	0	0	0	0	0	0.0278147	0
ENSG00000267228	RP11-49K24.6	0.123298	1.32778	0	2.64921	1.39972	3.84971	2.2108	2.12719e-10
ENSG00000267231	AC005786.5	0.294074	0	0.047107	0.0491141	0	0	0.230502	0.0855585
ENSG00000267232	CTB-31O20.9	0	0	0	0.296715	0	0	0	0
ENSG00000267233	HNRNPA3P16	0	0	0	0	0	0	0	0.0396421
ENSG00000267234	CTB-184G21.3	1.15674	1.37424	0.935044	0.624371	1.53893	1.32626	1.18523	0.869912
ENSG00000267235	ZNF861P	0	0	0	0	0	0	0	0.0157317
ENSG00000267238	AC093074.1	0	0	0	0	0	0	0	0
ENSG00000267239	RP11-794M8.1	0.857644	0.733052	0.419156	0.350103	0.730388	0.648436	0.397372	0.544567
ENSG00000267240	AC011524.3	0.506678	0.284098	0.340567	0.238985	0.257323	0.178156	0.53473	0.247378
ENSG00000267241	CYP4F10P	0	0	0	0	0	0	0	0
ENSG00000267243	AC005307.4	0	0	0.0247807	0.0166973	0	0	0	0.113295
ENSG00000267244	CTB-31O20.4	1.9116	1.95625	0.904643	1.27149	1.4567	1.3538	1.26696	1.7564
ENSG00000267245	CTD-2085J24.5	0	0	0.140272	0	0	0	0.240012	0.20567
ENSG00000267246	RP11-798G7.7	0.152026	0.187018	0.17349	0.100207	0.302592	0.369918	0.110462	0.0709707
ENSG00000267247	RP11-64C12.6	0.43797	1.12984	2.53928	2.97764	3.79515	2.08213	3.52551	1.75192
ENSG00000267248	CTD-2319I12.4	0.800455	0.760021	0.538041	0.759412	0.672036	1.15644	0.365467	0.188099
ENSG00000267249	RP11-973H7.3	4.2018	5.15815	4.92979	2.45136	3.70785	4.10915	3.27061	3.86126
ENSG00000267250	RP11-118B18.2	1.20516	1.13357	0.471267	0.29501	0.990212	1.05953	0.939197	0.643201
ENSG00000267251	AC139100.3	3.29808	3.77855	3.4732	1.45468	1.74043	2.17852	2.40742	3.24144
ENSG00000267252	LINC01255	0	0	0	0	0	0	0	0
ENSG00000267253	RP11-209M4.1	0.146875	0.249453	0.0903866	0.0834737	0.223419	0.2817	0.116135	0.15779
ENSG00000267254	ZNF790-AS1	6.93687	4.75344	3.33547	2.15721	2.89567	2.6607	2.3976	3.56024
ENSG00000267255	CTB-50L17.5	0.252961	0	0	0.0401945	0.116911	0.0550988	0.168094	0.146884
ENSG00000267257	RP11-1151B14.4	0	0	0	0	0	0	0	0.0113947
ENSG00000267258	CTC-448F2.3	0.391769	0.161117	0.105119	0.474426	0.259532	0.211017	1.26043	0.491824
ENSG00000267259	CTD-2008P7.9	0.163072	0.328018	0.200278	0.129709	0.21983	0.230517	0.172778	0.208274
ENSG00000267260	CTD-2162K18.4	1.61534	0.811679	1.88318	3.08268	3.39215	1.36944	1.55472	1.98651
ENSG00000267261	CTD-2132N18.3	0.278453	0.210888	0.0926632	0.151729	0.0695058	0.498859	0.128678	0.8272
ENSG00000267262	CTC-232P5.3	0.125056	0.0625517	0.135074	0.0604532	0.0560873	0.0655906	0.0956214	0.348583
ENSG00000267263	RP11-75C10.7	0.223175	0.145303	0.121338	0.0314605	0.0574518	0.160944	0.097271	0.197195
ENSG00000267264	CTC-459F4.6	3.39222	5.61968	3.78689	4.49641	6.00629	5.81731	3.30769	0.609042
ENSG00000267265	CTC-550B14.7	6.20287	5.18443	4.74869	3.31634	4.2186	6.31669	2.99877	4.62895
ENSG00000267268	AC007204.2	0.727709	2.12395	0.985762	1.87479	1.2061	1.94957	1.26196	0.83388
ENSG00000267269	RP11-2N1.1	1.21749	1.09016	1.32994	0.644058	1.42567	1.19549	1.04633	0.42293
ENSG00000267270	PARD6G-AS1	1.25364	1.24542	0.749939	0.559765	1.75704	0.760055	2.93598	2.5408
ENSG00000267271	RP11-686D22.2	0	0	0	0	0	0	0	0
ENSG00000267272	LINC01140	3.04007	1.88817	2.44947	2.56283	3.17743	2.32302	2.3078	0.961716
ENSG00000267273	CTC-543D15.3	0.030064	0.0878634	0	0	0	0	0	0.212272
ENSG00000267274	CTD-2006C1.12	4.09046	5.66658	2.57507	2.98132	4.36299	6.19949	3.05558	1.73711
ENSG00000267275	CTD-2562J15.6	1.06669	0.194871	0.801628	0.170484	0.174352	0.0282164	0.499526	0.654863
ENSG00000267277	CTD-2342J14.6	1.64953	0.842703	1.32726	0.983347	0.75425	1.20397	1.53788	1.06113
ENSG00000267278	MAP3K14-AS1	6.54013	4.25221	5.99832	4.20539	4.2034	3.09539	4.46016	4.6976
ENSG00000267279	RP11-879F14.2	0.433168	0.0248127	0.0847475	0.0332546	0.154152	0.0257842	0.113905	0.858759
ENSG00000267280	TBX2-AS1	0.7933	0.640394	1.01419	0.545865	0.103151	0.36692	0.489822	1.51805
ENSG00000267281	RP11-793H13.10	11.324	11.7017	13.5789	8.50396	5.55427	7.31396	7.79131	14.8299
ENSG00000267282	CTB-129P6.4	0.159571	0.472319	0.29702	0.322379	0.39955	0.130791	0.264753	2.02718
ENSG00000267283	AC005306.3	1.80285	1.176	2.75254	0.939189	1.24463	2.16774	1.05768	1.94605
ENSG00000267284	RP11-397A16.1	0.612218	0.392468	0.301487	0.728807	0.863027	0.505035	0.463664	0.36085
ENSG00000267285	RP5-951N9.2	0.631284	0.537248	0.115452	0.234865	0.356733	0.385489	0.35849	0.312284
ENSG00000267286	RP11-794M8.2	0	0.0863147	0.0739986	0.0803631	0	0	0.0320416	0
ENSG00000267287	RP11-567M16.1	0.381695	0.237231	0.183712	0.157315	0.21679	0.163059	0.344902	0.564659
ENSG00000267288	RP13-890H12.2	0.781782	0.507448	0.712664	0.626444	0.467982	0.505214	0.498175	1.22987
ENSG00000267289	CTD-2623N2.11	0.0345049	0.0788613	0.13717	0.0416573	0.193548	0.0619546	0.310333	0.273486
ENSG00000267291	CTB-186G2.1	0.385412	0.216263	0.354492	0.0973914	0	0.0958355	0.0849181	0.301569
ENSG00000267292	RP11-703I16.2	0	0.13592	0.057192	0.0794309	0.124057	0.142999	0.288014	0
ENSG00000267293	RP11-8H2.1	0.0524642	0.320305	0.2036	0.270415	0.199599	0.225873	0.154258	0.143408
ENSG00000267295	CTD-2319I12.3	1.84672	0.736254	1.19054	0.775347	1.30975	0.255301	0.769415	0.812217
ENSG00000267296	CEBPA-AS1	0.404186	0.209129	0.499811	0.204535	0.304289	0.227879	1.04226	0.947716
ENSG00000267298	AC006116.19	0.153068	0.301663	0.0869557	0.0822201	0.23233	0.109352	0.170802	0
ENSG00000267299	CTB-66B24.1	7.38564	5.1854	4.34697	2.12175	2.81229	2.15377	4.57881	3.45371
ENSG00000267301	RPL23AP77	0	0.0426811	0.0366084	0.0811523	0	0.044513	0.129467	0.0683545
ENSG00000267302	RP11-178C3.2	1.68896	4.57881	2.01334	2.1476	4.4456	5.75285	2.84389	1.75616
ENSG00000267303	CTD-2369P2.12	7.99399	6.15634	7.18529	4.71822	3.74403	4.36901	7.90758	8.37773
ENSG00000267304	AC004637.1	0.189431	0.200182	0.0286936	0.101871	0.0589533	0.137076	0.304176	0.26392
ENSG00000267305	RP11-378J18.10	0.095751	0.0741394	0	0	0	0.173889	0.0525051	0.0471805
ENSG00000267308	AC004510.3	0	0.243274	0.160696	0	0.127598	0	0	0
ENSG00000267309	CTD-2630F21.1	1.87526	2.32705	2.65917	2.16773	2.40559	2.32561	2.12194	1.49197
ENSG00000267310	OR4G1P	0	0	0	0	0	0	0	0
ENSG00000267311	RP11-99A1.2	0.0541175	0.0499134	0.0285992	0	0.119094	0	0.0711606	0.0090229
ENSG00000267312	RP11-1094M14.7	0	0	0	0.00916967	0	0.0378148	0	0.0469804
ENSG00000267313	KC6	0.561049	0.21444	1.03438	0.365424	0.198496	0.316047	0.16198	0.176403
ENSG00000267314	AC104532.2	0.389862	0.389481	0.458587	0.604338	0.321069	0.760585	0.64897	0.647883
ENSG00000267315	RP11-686D22.6	0.0879668	0	0	0	0.207307	0.117256	0	0
ENSG00000267316	RP11-879F14.3	0.224657	0.032674	0.176564	0.072675	0.126053	0.0723419	0.131567	0.451417
ENSG00000267317	CTB-25B13.12	1.77425	1.84826	1.50218	1.45555	0.969378	1.49965	1.22855	4.2513
ENSG00000267318	RP11-178C3.1	0.317761	0.390921	0.767061	0.280949	0.166782	0.294523	0	0.763303
ENSG00000267319	CTD-2528L19.3	6.71451	4.02235	4.85436	4.09107	4.10156	4.84537	8.36403	4.18969
ENSG00000267320	AC005780.1	0.0593209	0	0	0	0.0241192	0	0	0.123914
ENSG00000267321	RP11-1094M14.11	4.79487	8.046	6.24593	3.45016	7.85286	8.30256	5.13753	2.52393
ENSG00000267322	SNHG22	11.1905	8.29656	6.84763	3.42889	5.60748	5.97889	6.12928	6.08441
ENSG00000267323	SLC25A1P5	0.104658	0.718464	0.567443	0.460628	0.584381	0.457746	0.388079	0.0968181
ENSG00000267324	RP11-411B10.5	0	0	0	0	0	0	0	0
ENSG00000267325	LINC01415	0.72634	0.413662	0.642584	0.202411	1.55378	0.687261	0.370284	0.320107
ENSG00000267327	CTD-2008L17.1	0.456107	0.109443	0.295151	0.172044	0.19931	0.426115	0	0.156269
ENSG00000267328	AC002398.12	0	0	0.101163	0	0.0948129	0	0	0.162131
ENSG00000267332	BOLA3P2	0	0	0	0	0	0	0	0
ENSG00000267333	ASNSP6	0.0418563	0.0480527	0.0248529	0.0504723	0.0429366	0.0408619	0.0586882	0.0465007
ENSG00000267334	CTD-2534I21.8	0.140665	0.0428629	0.0991301	0.113142	0.0127312	0.0451349	0.0551107	0.058639
ENSG00000267335	CTB-60B18.6	0	0	8.5091e-07	0.00654237	0	0	0.0153754	0.0664276
ENSG00000267336	EIF4A2P1	0.824156	2.2648	2.74687	2.23515	1.23928	1.4612	0.605243	1.42098
ENSG00000267337	LINC01478	0	0	0	0	0	0	0	0
ENSG00000267338	KB-7G2.9	0.167964	0	0	0.0212463	0.105453	0.0831398	0.0401374	0
ENSG00000267339	LINC00906	0.0256799	0.011838	0.293986	0.00880577	0.0298532	0.222996	0.0128878	0.0318333
ENSG00000267340	RP11-242D8.3	7.55233	6.46054	6.41215	3.5912	5.85669	8.03897	5.28384	2.59322
ENSG00000267341	RP11-640A1.3	0	0	0	0	0	0	0	0.0503323
ENSG00000267342	RP11-552F3.10	2.35463	1.20489	1.35362	1.02437	1.12866	0.755475	1.49852	1.25442
ENSG00000267343	ZNF833P	0.427034	1.11254	2.50288	0	0.713854	0.948363	1.11854	2.49759
ENSG00000267344	CTB-39G8.3	0.238552	0.400305	0.529403	0.354025	0.356381	0.282838	0.293374	1.03346
ENSG00000267345	CTD-2293H3.2	0.985779	0.919992	0.529207	0.57782	0.797936	0.669679	0.291865	0.436278
ENSG00000267346	EIF5AP3	0.269082	0.0417622	0.107379	0	0.0382146	0.0438655	0.227335	0.39363
ENSG00000267348	CTB-179K24.3	3.10801	3.03193	2.90688	1.71354	3.18067	2.08032	2.61063	1.25925
ENSG00000267349	RP11-686D22.9	0	0	0	0	0	0	0	0.0482565
ENSG00000267352	SH3GL1P3	0	0.285989	1.79086	0.488207	0	0.488113	0	1.90548e-09
ENSG00000267353	CTD-2162K18.3	0.492215	0.309149	0.354362	0.285803	0.479756	0.405638	0.52757	0.271674
ENSG00000267354	RP11-749H17.2	0.10791	0.0216091	0	0	0	0	0.0511259	0.0750319
ENSG00000267355	RPL9P29	0.148988	0.23739	0	0.16919	0.126455	0.214818	0.0967031	0.129215
ENSG00000267356	RP11-411B10.3	0	0	0.0417808	0	0.962993	0.406313	0	0
ENSG00000267359	RP11-1094M14.12	0	0	0	0	0	0	0	0
ENSG00000267360	CTC-454I21.3	1.17515	0.39318	0.268546	0.607939	1.07381	0.820872	0.406453	0.178964
ENSG00000267361	LOC100421166	0.0193591	0	0.0236269	0.0233513	0.0248691	0.0294709	0.0181569	0.00806804
ENSG00000267363	CTD-3162L10.4	0	0	0.106749	0	0.115652	0	0.195897	0.0834103
ENSG00000267364	RP11-47L3.1	0	0	0	0	0	0	0	0
ENSG00000267365	KCNJ2-AS1	1.19759	0.342077	0.479768	0.174556	0.734944	0.562354	0.949379	0.359599
ENSG00000267366	RP11-53B2.5	0.24876	0.640718	0.197241	0.100321	0.493795	0.621119	0.509073	0.41583
ENSG00000267368	UPK3BL	27.3478	22.4002	19.2643	34.1022	7.00363	28.7041	33.7627	26.3182
ENSG00000267369	RP11-1094M14.8	0	0	0	0.0308853	0	0.0174248	0.0241777	0.287739
ENSG00000267370	CTD-2623N2.3	0.325567	1.58284	1.23515	0.0750739	2.51548	1.36461	0	0
ENSG00000267371	RP11-712C7.2	0	0	0	0	0	0	0	0
ENSG00000267372	AC005330.2	13.6667	10.557	12.731	12.3502	8.85193	8.96846	13.1082	4.12614
ENSG00000267373	CTD-2231E14.5	0.849902	0.64772	0.326172	0.499527	0.456171	0.236873	0.653568	0.47397
ENSG00000267374	RP11-244M2.1	0	1.89414e-09	0	0.0398691	0.687087	0.453081	0.0193769	0
ENSG00000267375	CTB-186G2.4	0.414513	0	0.113164	0.0839912	0	0	0	0.0884133
ENSG00000267376	ATP5LP6	1.99375	0.37625	0	0	0.35518	0	0.594222	0.251805
ENSG00000267378	CTC-400I9.3	0	0.596846	0	0.409052	0	0.230879	0.703963	0
ENSG00000267379	CTC-548K16.5	0	0	0	0.204543	0	0	0	0.110731
ENSG00000267382	RP11-325K19.2	0.0403731	0	0.0945192	0.0190628	0.0215394	0.0125739	0.0295854	0.0468992
ENSG00000267383	CTC-260E6.6	7.92292	9.33652	6.4409	4.40692	8.06682	9.11893	6.03298	5.9139
ENSG00000267384	SMCO4P1	0	0.261661	0.223471	0.164738	0	0	0.41502	0
ENSG00000267385	CTB-50L17.14	0.62294	0.403353	0.623721	0.396218	0.593914	0.43247	0.595738	0.601215
ENSG00000267387	CTD-2240E14.4	1.06575	0.136647	0.476478	0.141482	0.281419	0.0993971	0.898557	0.868691
ENSG00000267388	AF038458.5	8.75014	3.80337	6.45511	3.38257	1.68448	3.19117	6.2192	7.62965
ENSG00000267389	CTC-459F4.7	0.0144478	0	0	0	0	0	0	0
ENSG00000267390	RP11-635N19.1	2.86483	4.5182	4.10579	4.61867	2.99912	3.66243	5.20736	4.09134
ENSG00000267391	MIR122	0.0776057	0.064864	0.0170298	0.0266847	0.0491051	0.0575283	0.0405975	0.0241544
ENSG00000267392	CYP4F9P	0	0	0	0	0	0	0	0
ENSG00000267393	RP11-691H4.3	0.254147	0.278143	0.339264	0.256269	0.250124	0.385336	0.0918384	0.238981
ENSG00000267394	CTB-175E5.7	0.0553099	0.227982	0.198002	0.133725	0.178701	0.0910927	0.163469	0.277294
ENSG00000267395	AC074212.6	1.88737	3.38305	2.55227	1.33403	1.49115	2.42274	1.4705	3.73961
ENSG00000267396	RP11-845C23.3	0	0.0472181	0	0	0	0	0.0401223	0
ENSG00000267397	RP11-873E20.1	0.301834	1.12056	0.426244	0.519147	0.392901	1.22112	0.0524943	0.450353
ENSG00000267398	AC006130.4	0	0.0814095	0	0	0	0	0	0.0497783
ENSG00000267399	RP11-456O19.5	0	0	0	0	0	0	0	0.00923907
ENSG00000267400	RP11-325K19.3	0	0	0	0	0	0	0	0
ENSG00000267401	RP11-396N11.1	1.52955	1.44946	1.88435	0.242101	1.99663	1.46172	0.851662	0.912352
ENSG00000267402	TCF4-AS2	0.178018	0.0564418	0.867045	0.114944	0.314006	0.121168	0.103326	0.416814
ENSG00000267404	RP11-49I11.2	0	0	0.0136548	0.00945032	0.014198	0.0168103	0	0.0293874
ENSG00000267405	CTC-296K1.4	0.190729	0.154099	0.0265462	0.0576134	0.0275606	0.0968761	0.159295	0.219025
ENSG00000267406	CTD-2189E23.2	0.963775	0.315919	1.87172	1.1825	2.68228	2.63925	0.499468	1.91279
ENSG00000267407	CTD-2050I18.1	0	0	0	0	0	0	0	0
ENSG00000267408	CTB-50L17.2	0.15594	0.0662935	0.0580749	0.0503137	0.0887307	0	0.0901156	0.0521358
ENSG00000267409	RP11-567M16.2	0.0239534	0.0526182	0.0230482	0.0964749	0.0934887	0.0274976	0	0.76021
ENSG00000267412	CTC-265F19.2	0.738018	0.45524	0.392256	0.330912	0.464902	0.455622	0.420192	0.702247
ENSG00000267413	RP11-636O21.1	0.0997933	0.0410707	0.40031	0.197754	0.0891636	0.231731	0.0857027	0.0404704
ENSG00000267414	RP11-456K23.1	1.46464	3.4162	1.9796	1.62459	2.18549	3.38133	0.99426	0.864485
ENSG00000267415	CTC-503J8.2	0	1.61241	1.79186	2.30913	3.04495	1.94396	1.15276	0.428242
ENSG00000267416	CTD-2319I12.2	0.546095	0.690963	0.522955	0.228578	0.420339	0.656356	0.6123	0.697132
ENSG00000267417	CTC-239J10.1	0.616767	0.62685	0.27562	0.655255	0.110675	0.612595	0.322702	0.585617
ENSG00000267418	TCEB1P29	0	0.0725473	0	0.0920231	0	0	0.447201	0.0953619
ENSG00000267419	CTC-559E9.6	3.74626	4.19534	1.95248	1.94992	5.00549	3.32598	3.07388	2.42134
ENSG00000267420	RP11-527L4.6	0.281893	0	0.0264088	0.0227205	0.0543956	0.0633527	0.108179	0.141312
ENSG00000267421	AC005498.3	1.62326	0.781941	1.46403	1.17304	0.905389	0.981829	0.77313	1.1422
ENSG00000267422	CTD-2554C21.1	2.19943	3.1906	3.89339	2.88619	3.52464	2.19096	1.63001	3.28782
ENSG00000267423	AC005616.2	0.57689	0.36451	0.400404	0.367727	0.575672	0.602432	0.744045	0.607435
ENSG00000267424	CTD-2265O21.3	3.51907	0.2497	2.57159	0.188952	0.42174	0.197455	0.804479	0.866936
ENSG00000267425	RP11-128P17.1	0	0	0	0	0	0	0	0
ENSG00000267426	RP11-552F3.12	1.0552	0.677395	1.69771	0.707878	0.83727	0.558136	0.710728	1.13044
ENSG00000267428	RP11-289E15.1	0	0	0	0	0	0	0	0
ENSG00000267429	AC006116.15	1.31089	1.3075	2.67158	1.17083	1.1645	0.984315	1.32433	2.27172
ENSG00000267430	RP11-635N19.2	0.102454	0.0622106	0.0543318	0.0741537	0.132998	0.0923739	0.16347	0.230606
ENSG00000267432	DNAH17-AS1	0.199306	0.118092	0.107267	0.0736945	0.155909	0.0861658	0.12264	0.256829
ENSG00000267433	CTD-2057D4.2	0	0	0	0	0	0.37956	0	0
ENSG00000267436	AC005786.7	24.9557	2.09647	11.9029	3.11409	1.1901	0.823233	8.83203	11.7098
ENSG00000267437	CTC-454I21.4	0.370071	0	0.144871	0.412257	0.829106	0.429288	0.451882	0.0622094
ENSG00000267439	AC002398.11	0.66704	0.71431	0.575397	0.326189	0.336141	0.431732	0.338783	0.373555
ENSG00000267440	CTC-501O10.1	1.05907	0.505777	0.563549	0.256047	0.260599	0.252616	0.395789	0.593866
ENSG00000267441	RP1-37N7.5	0	0.0753515	0	0	0	0	0.0940637	0.259289
ENSG00000267443	AC010641.1	1.71004	0.224799	0.465456	0.155588	0.348509	0.372941	0.899057	0.507003
ENSG00000267444	SMUG1P1	0	0	0	0	0	0	0	0
ENSG00000267446	CTB-39G8.2	0.267261	0.221342	0.33549	0.144111	0.292576	0.114063	0.260831	0.0372984
ENSG00000267448	AC010649.1	26.6407	10.4777	49.5373	0	0.539088	3.30414	8.43907	42.985
ENSG00000267449	RP11-264B14.2	0.19179	0	0	0	0	0	0.140102	0
ENSG00000267450	OR1AB1P	0.2989	0.182046	0.180873	0.16797	0.11308	0.189037	0.322934	0.0901827
ENSG00000267452	RP11-1018N14.5	0.72254	0.614466	0.455368	0.239125	0.537034	0.575221	0.533645	0.591379
ENSG00000267453	AC004791.2	0	0	0	0	0	0	0	0
ENSG00000267454	ZNF582-AS1	7.29867	11.1281	16.6053	9.87489	7.75765	10.8445	10.7063	13.1471
ENSG00000267455	RP11-78A19.2	0.0249498	0.109931	0.0237532	0.0402029	0	0.0288878	0	0
ENSG00000267456	RP11-49I11.3	0	0	0.0596312	0	0.0640995	0	0	0.0749108
ENSG00000267457	RP5-837J1.4	2.04089	0.732392	1.4844	0.597991	0.943545	1.23698	1.01533	0.863588
ENSG00000267458	CTC-425F1.4	6.36927	2.76096	4.66979	7.28218	2.37716	5.86586	7.84427	4.54848
ENSG00000267461	RP11-120M18.5	0.494245	0	0.209387	0.0363375	0	0.0630348	0.0438542	0.526653
ENSG00000267462	RP11-866E20.3	0.885313	0.843116	0.708994	0.412089	0.715309	0.705963	0.722476	0.512068
ENSG00000267463	UBE2V2P2	0.0887225	0	0	0	0	0	0	0.0247105
ENSG00000267465	AC011525.4	0.0144386	0.0105869	0.0352051	0.0126905	0	0	0.00480902	0.0107432
ENSG00000267466	RP11-13K12.5	0.285911	0.12102	2.21545	0.366791	0.278995	0.38251	0.676652	1.71612
ENSG00000267467	APOC4	0.0272075	0.13488	0.836651	0.0945583	0.239421	0.249726	0.145703	0.12448
ENSG00000267469	AC005944.2	99.3388	4.07279	9.05049	0.539152	1.81451	1.53806	16.604	138.473
ENSG00000267470	ZNF571-AS1	29.5025	28.5837	37.0711	19.7658	26.2082	24.6616	23.0571	15.8679
ENSG00000267471	RP11-1058G23.1	0	0	0	0	0	0	0	0
ENSG00000267472	LOC440461	2.0125	1.50684	1.2477	0.82597	0.85369	0.772623	1.01178	1.46546
ENSG00000267474	CTC-548K16.6	0.621389	0.79332	0.899287	0.57346	0.532842	0.628085	0.61391	0.718926
ENSG00000267475	CTD-2538C1.2	2.95778	2.23952	3.81439	2.92211	2.42827	1.7763	2.95385	5.63362
ENSG00000267476	RP11-126O1.4	0.349858	0.0614736	0	0.0357735	0.188672	0.0720642	0.126244	0.241293
ENSG00000267477	CTC-398G3.6	0.685207	0.697105	0.574612	0.485426	1.62918	0.851622	0.764148	0.301983
ENSG00000267478	RP11-815J4.5	0	0	0	0	0	0	0.00728584	0
ENSG00000267480	RP11-703I16.1	0.664642	0.526915	0.556643	0.384006	0.58265	0.307285	0.369021	0.792036
ENSG00000267481	CTC-559E9.5	8.16885	15.9039	6.95223	5.37783	16.017	10.7095	7.99864	4.15157
ENSG00000267482	RNY4P13	1.71351	0	0	0	0.997701	0	0	0
ENSG00000267484	CTC-518P12.6	0.257834	0.783613	0.200274	0	0	0.267604	0.116658	0.56203
ENSG00000267486	GLUD1P4	0	0	0	0	0	0	0.0381058	0
ENSG00000267487	RP11-640A1.4	0	0	0	0	0	0	0	0
ENSG00000267489	CTC-360P9.4	0	0.0459735	0.034387	0	0	0.0313029	0	0
ENSG00000267490	CTD-3116E22.6	0	0	0.0317345	0.0299384	0	0	0.0465387	0.0104247
ENSG00000267491	CTD-2373H9.5	0.215622	0.16649	0.067016	0.0764587	0.213708	0.159987	0.24047	0.079627
ENSG00000267492	RP1-37N7.6	0.234154	0	0	0	0.289205	0	0.242428	0.618389
ENSG00000267493	CIRBP-AS1	1.90517	2.38428	1.92308	1.7028	1.8835	1.67169	1.51343	1.85001
ENSG00000267496	FAM215A	0.411117	0.33033	0.531458	0.483175	0.154465	0.269756	0.200928	0.256343
ENSG00000267497	NFE2L3P1	1.6575	1.2007	1.29914	0.474298	0.847733	0.929943	0.665226	0.520122
ENSG00000267498	CTB-32O4.2	1.83682	1.58183	1.7111	1.3052	1.94259	1.66002	2.08852	1.85779
ENSG00000267500	ZNF887P	0.384365	1.31352	0.0962811	0.440523	1.96545	2.25619	0.879847	0.495733
ENSG00000267501	RP11-108P20.2	0.140402	0.173693	0.101574	0.07063	0.0690747	0.283482	0.016621	0.380719
ENSG00000267503	RP11-53B2.4	0.0604824	0.122772	0.132731	0.0324614	0.137694	0.228462	0.134084	0.0841276
ENSG00000267504	RP11-845C23.2	3.3995	1.52634	0.531766	0.75278	3.56081	1.74845	3.52045	0.58101
ENSG00000267505	CTC-296K1.3	1.30095	0.831459	0.803228	0.188223	0.43727	0.396833	0.584392	1.57759
ENSG00000267506	RP11-13K12.1	0.0569955	0.0137012	1.45633	0.458108	1.07806	0.136137	0.111727	0.707696
ENSG00000267507	CTD-2587H24.1	0.0937852	0.244357	0.105558	0.151106	0.146537	0.171073	0.0299992	0.236899
ENSG00000267508	ZNF285	20.2795	26.5467	15.2422	12.2905	22.8291	23.7191	11.2266	5.27982
ENSG00000267509	CTD-2043I16.1	0.0267834	0	0	0	0	0	0	0
ENSG00000267510	CTC-325H20.4	4.33486	3.83966	3.2956	0.530438	4.85264	3.33042	3.01157	3.33474
ENSG00000267511	ADAD1P2	0	0	0	0	0	0	0	0
ENSG00000267512	CTC-250I14.3	0.100189	0.897298	0	0	3.26203	0	0.399079	0
ENSG00000267513	RP11-622J9.1	0	0	0.0729664	0.0543322	0.0785805	0.0893609	0	0
ENSG00000267515	RP11-861E21.3	0.399512	0.75654	0.301856	0.489023	0.968054	0.964353	0.863879	0.292481
ENSG00000267517	CTD-2231E14.4	0	0	0	0	0	0	0	0.143094
ENSG00000267518	RP11-794C22.2	0.121709	0.260261	0	0	0	0.33837	0.0600433	0.307045
ENSG00000267519	MIR24-2	1.16621	0.610046	0.525108	0.444313	0.533123	0.502152	0.919087	1.4822
ENSG00000267520	RP11-373L24.1	3.7443	4.07827	3.38042	1.95619	5.19446	3.99986	3.26466	3.74262
ENSG00000267521	RP11-87G24.6	0.362264	0.465545	0.0513367	0.262436	0.344691	0.895364	0.102997	0.196476
ENSG00000267522	CTD-2621I17.6	0.569192	0.57611	0.509723	0.348618	0.432105	0.331294	0.291292	0.265354
ENSG00000267523	CTD-2537I9.12	9.75022	9.93801	6.02041	5.20426	12.0662	10.7447	13.8882	3.81246
ENSG00000267524	RPSAP57	0.0908689	0	0.030848	0	0.0316882	0	0.0286034	0
ENSG00000267526	RP11-178C3.6	0.033232	0.0895657	0.0251882	0.0423839	0.0962158	0.137603	0.0606959	0.040379
ENSG00000267528	AC011524.1	0	0	0.0497609	0.0217534	0	0	0	0
ENSG00000267529	RP11-53B2.1	0.0993166	0.091921	0.0956468	0.0400064	0.0811435	0.0882695	0.0617877	0.0771375
ENSG00000267530	AC006273.5	0.445181	0	0.420937	0.153491	0.231762	0	0.592208	0.306685
ENSG00000267532	MIR497HG	2.23103	0.92425	3.03731	1.49909	0.966079	0.192206	1.71247	5.83152
ENSG00000267533	RP11-815J4.7	1.12239	0.594174	0.940139	0.723247	0.388192	0.397032	0.835538	0.345539
ENSG00000267535	LINC00868	1.05884	1.45369	0.699162	0.994203	1.63359	1.15687	0.748326	1.51005
ENSG00000267537	AC005394.1	0.183041	0	0	0	0	0	0	0.319052
ENSG00000267541	MTCO2P2	0.715712	0.233885	0.573586	0.356802	0.807934	0.652635	0.750057	1.44246
ENSG00000267543	RP11-666A8.7	2.58948	3.89574	3.17997	2.39968	2.34932	2.74608	2.11945	2.38454
ENSG00000267544	AC007229.3	0.668941	0.851606	0.384322	0.564598	0.129458	0.625925	0.443053	1.26129
ENSG00000267545	AC005779.2	0.0915268	0.060718	0.0622543	0.0425284	0.0268983	0	0.178181	0.0904787
ENSG00000267546	RP11-666A8.8	1.23793	3.49914	1.73263	1.94349	1.35731	1.45869	0.915788	2.05316
ENSG00000267547	RP11-686D22.4	1.42735	0.823627	0.821477	0.546156	1.09677	0.451947	1.09944	1.57866
ENSG00000267549	AC006116.17	0.358415	0.591575	0.160459	0.345688	0.196396	0.500525	0.474506	0.1176
ENSG00000267550	CTC-482H14.5	0.762505	0.533529	0.277422	0.412955	0.647197	0.774409	0.56154	0.480057
ENSG00000267551	AC005264.2	0.00966704	0.0301746	0.0265904	0.00399159	0.00453839	0	0.0279825	0.179057
ENSG00000267552	CTD-2528L19.4	0.0495106	0.202202	0.06856	0	0.151455	0.266977	0.142497	0.160617
ENSG00000267554	RP11-686D22.10	0	0	0	0	0	0	0	0
ENSG00000267555	CTD-2085J24.3	1.22948	1.1247	1.28217	0.505925	1.3162	0.802164	1.36816	0.903144
ENSG00000267557	CTC-379B2.4	0.0739466	0	0.0252926	0	0.0259702	0	0.0470943	0.0205896
ENSG00000267558	RP11-618K16.4	0	0.465714	0	0	0.443232	0	0	2.46691
ENSG00000267559	RP11-383M4.6	2.31743	1.22799	1.75653	0.749968	1.65129	1.03714	2.99842	3.36525
ENSG00000267560	RP11-173A16.1	4.18335	2.6582	1.34269	1.51248	5.39055	1.82517	3.79799	2.2093
ENSG00000267561	RP5-1052I5.2	0.295022	0.20847	0	0.196787	0.185594	0.109159	0.218417	0.247219
ENSG00000267563	CTC-503J8.4	0.11214	0.0887456	0.0770292	0.067785	0	0	0.0537836	0.210822
ENSG00000267564	RP11-128P17.3	0	0	0	0	0	0	0	0.0664892
ENSG00000267565	CTC-559E9.8	11.9737	30.1342	11.2651	16.4822	29.3285	28.2037	12.2473	7.14576
ENSG00000267567	CTD-2538C1.3	0.42874	0.455386	0.455278	0.322549	0.30556	0.117746	0.329214	0.955225
ENSG00000267568	RP11-87G24.3	6.19898	4.95571	7.8108	7.93236	5.17758	6.06329	3.46217	4.99473
ENSG00000267570	STK25P1	0.22516	0.65491	0.877678	1.21991	0.431744	0.443148	0.255107	0.463251
ENSG00000267571	AC104532.4	2.88224	4.79448	2.38578	2.23002	2.81808	3.29879	2.02155	2.06596
ENSG00000267573	KRT8P5	0	0.00900073	0	0	0.00798669	0	0	0
ENSG00000267574	CTC-525D6.5	0.485777	0.866034	0	0	0.34413	0	0	0
ENSG00000267575	CTC-459F4.3	4.83718	9.25305	6.93688	5.68852	9.81057	9.08987	4.98105	1.60475
ENSG00000267576	CTC-510F12.6	19.1358	12.7791	20.0126	6.59704	10.381	11.1994	10.5763	13.7939
ENSG00000267577	CTD-2587H24.5	2.72836	1.81196	1.81484	1.2732	1.84719	1.43435	2.00304	0.892613
ENSG00000267579	RP11-126O1.2	0	0	0	0	0	0	0	0
ENSG00000267580	CTD-2540B15.11	1.60822	0.0110747	1.10057	0	0	0.156975	0.270351	1.96563
ENSG00000267581	CTC-559E9.4	1.02096	0.737205	1.37939	0.352574	1.12466	0.843319	1.00762	0.892027
ENSG00000267582	CTD-3252C9.2	1.09985	0.611306	0.253063	0.768751	0.644297	0.591683	0.783067	1.42492
ENSG00000267583	RP11-322E11.5	0.937559	0.958948	0.391042	0.567911	0.73125	0.715257	1.07087	0.830152
ENSG00000267585	RP11-115P21.1	0.107987	0	0.0773311	0	0	0	0.0775997	0.0451122
ENSG00000267586	LINC00907	1.78625	1.49052	1.50991	0.906235	2.14514	1.98745	1.25234	1.12415
ENSG00000267587	RP11-687F6.4	0.276212	0.267568	0.112637	0.105772	0.252534	0.21059	0.463252	0.494869
ENSG00000267589	CTC-232P5.4	0.0546819	0	0	0	0	0	0.443629	0
ENSG00000267590	NDUFA3P1	1.43444	2.43486	1.04204	0.310079	1.57981	2.03907	2.00834	0.813675
ENSG00000267591	RP11-689E3.2	0	0	0	0	0	0.111015	0	0
ENSG00000267592	CTC-507E2.2	3.48639	0.612873	0.394584	0.195183	2.85171	0.160527	2.78275	1.23829
ENSG00000267593	RP11-108P20.4	0	0	0	0	0	0	0	0
ENSG00000267594	CYP4F24P	2.5823	0.930569	0.725731	0.155474	0.00719951	0.160889	0.0241687	0.760605
ENSG00000267595	RP11-242D8.2	24.589	23.3849	22.6654	6.49805	32.1716	17.6453	21.4028	14.4316
ENSG00000267597	RPIAP1	0	0.0194446	0	0	0.0173782	0	0	0
ENSG00000267598	CTC-250I14.6	0.527038	0.268315	0.169934	0	0.065416	0.179351	0	0.348081
ENSG00000267599	CTD-2050I18.2	0.502106	0.183209	0.1561	0.174295	0.084181	0.0884312	0	0.181653
ENSG00000267601	RP11-323N12.5	0	0	0	0	0	0	0	0
ENSG00000267603	LINC01028	0.817966	1.59366	0.548742	0.824965	2.57781	1.8357	0.757056	0.245553
ENSG00000267604	RP5-905N1.2	0.0913596	0	0.129563	0	0.0389502	0.038939	0	0.203582
ENSG00000267605	CTD-3220F14.1	4.96754	1.85538	4.19467	1.33581	0.996895	1.42758	2.77412	1.86461
ENSG00000267606	AC006116.21	0.242227	0.292697	0.43659	0.28189	0.362027	0.422643	0.382267	1.00529
ENSG00000267607	CTD-2369P2.8	0.0341822	0	0	0	0	0	0.0227667	0.123287
ENSG00000267609	SNX33P1	0	0	0	0	0	0	0	0
ENSG00000267610	AC007787.2	0.100068	0.157849	0.056804	0.0976846	0.0629311	0.209465	0.113608	0.0893364
ENSG00000267611	CTC-461H2.2	0	0	0	0	0	0	0	0
ENSG00000267612	CTD-3116E22.7	4.54041	1.98237	3.62998	0.77384	2.20913	1.16456	1.83202	1.59088
ENSG00000267614	AC138472.6	0	0	0	0	0	0	0	0
ENSG00000267615	RP11-552F3.13	0	1.04018	0.339378	0	0	0	0	0
ENSG00000267617	AC007795.1	0	0	0	0	0	0	0	0
ENSG00000267618	RAD51L3-RFFL	0.1433	0.170657	0.245002	0.173185	0.0994113	0.123234	0.118879	0.186567
ENSG00000267620	RP11-795H16.2	0	0	0.00869169	0	0.00906716	0	0.00655504	0
ENSG00000267623	AC022153.1	0.277265	0.109678	0.50867	0.00909254	0	0.0441171	0.0424975	0.204917
ENSG00000267624	RP11-219G17.6	0	0.152976	0.134304	0.176502	0.0694526	0.160117	0	0.122694
ENSG00000267625	RP11-1094M14.14	9.36506	8.7457	3.89337	1.69209	4.46838	5.83931	4.38169	4.02024
ENSG00000267626	AC002115.9	0.0249498	0.396895	0.310926	0.180913	0	0	0.0238448	0.0208432
ENSG00000267627	RP11-905K4.1	0.221803	0.185638	0.0341524	0.136966	0.0489534	0.14428	0.243204	0.246081
ENSG00000267628	RP11-1136J12.1	0	0	0	0	0	0	0	0
ENSG00000267629	AC138430.4	0.0881267	0.179286	0.140581	0.121408	0.103494	0.127707	0.0558937	0.222071
ENSG00000267630	AC005758.1	0.0329429	0	0.217138	0	0	0.0333927	0	0.0548354
ENSG00000267631	CGB1	0	0.0332789	0.0304297	0.00654237	0.0438479	0.0246593	0.0153754	0.0664276
ENSG00000267632	RP11-400F19.18	2.00179	3.24461	1.59518	1.54337	3.7166	3.28266	2.61867	2.61506
ENSG00000267633	CTB-5E10.3	4.23557	2.01715	15.8535	0.782187	0.198926	1.33035	3.97778	6.27721
ENSG00000267634	RPL7L1P5	0.1585	0.185248	0.376706	0.0708743	0.186167	0.14723	0.567116	0.161695
ENSG00000267636	AC008992.1	5.53507	4.77983	5.49026	3.00682	2.93548	4.54018	2.81411	2.22526
ENSG00000267637	RP11-619I22.1	0.204327	0.439734	0.32266	0.139064	0.213641	0.243564	0.214373	0.230961
ENSG00000267638	RP11-546M21.6	0.65429	0.586401	0.296367	0.268103	0.821896	0.322733	1.14875	0.790352
ENSG00000267640	CTD-2554C21.2	6.31969	10.2096	8.37688	7.51633	9.75529	10.1341	5.75454	5.11467
ENSG00000267641	BNIP3P16	0.671563	0.557855	0.449448	0.419465	0.282427	0.336233	0.53946	0.188416
ENSG00000267642	RP11-258B16.1	0.162346	0.202134	0.0872476	0.0806027	0.163456	0.21473	0.0786294	0.120889
ENSG00000267643	RP11-64C12.4	0	0	8.61134e-06	0	0	0	0	0
ENSG00000267644	CTD-2008P7.10	0.290328	0.0617378	0.131893	0.0438177	0.1123	0.228878	0.103185	0.0454219
ENSG00000267645	RP11-577H5.5	27.1996	43.1924	37.2124	42.3822	53.4684	25.7096	67.4808	40.2003
ENSG00000267646	CTC-499B15.7	0.0610451	0.0305264	0.0419582	0.021136	0.0496327	0.0445392	0.0283343	0.136683
ENSG00000267647	MAP1LC3P	0	0	0	0	0	0	0	0
ENSG00000267648	RP11-686D22.3	0	0.175916	0.0797234	0.0410664	0.053206	0.0425366	0.0658268	0.443754
ENSG00000267649	CTD-2587H24.10	2.21381	2.97955	1.73055	2.05393	3.04814	2.00504	1.26748	0.668249
ENSG00000267650	CTD-2553C6.1	0.470266	0.0796149	0.188382	0.0409097	0.0877871	0.0532198	0.152907	0.525026
ENSG00000267651	RP11-95O2.1	2.06604	2.10263	4.24545	1.71464	1.94531	1.61181	1.33293	2.57081
ENSG00000267652	RP11-188I24.1	0.233045	0.143466	0	0.364581	0.13302	0.300648	0.1147	0
ENSG00000267653	RP1-193H18.3	0.12005	0.0593847	0	0	0.0528662	0	0.045842	0.441164
ENSG00000267654	RP11-973H7.4	0.0558549	1.17345	1.39628	1.70419	0	0.0490219	0.391754	0.172686
ENSG00000267655	CTD-2286N8.2	1.94776	1.59565	1.98302	0.931838	1.40593	1.1858	2.22977	2.39189
ENSG00000267656	RP11-807E13.3	0.15092	0.0207185	0.0357937	0.0904934	0.131394	0.107	0.0179678	0.156391
ENSG00000267658	RP11-358B23.1	0.152921	0.207864	0.360708	0.308606	0.109629	0.170076	0.185374	1.25894
ENSG00000267659	LINC01482	1.17002	0.831216	0.351789	0.110577	0.572196	0.30889	0.509425	0.613403
ENSG00000267661	RP11-820I16.2	0	0.160497	0	0.141635	0	0.0846348	0	0.0489711
ENSG00000267662	AC007796.1	2.69743	3.11169	2.03467	1.43528	3.17693	1.70794	2.11735	0.574052
ENSG00000267663	RP11-64C12.9	0	0.0404039	0.105332	0.133518	0.217226	0	0.0958015	0
ENSG00000267664	RPL17P45	0	0	0	0	0	0	0	0
ENSG00000267665	RP11-13K12.2	1.27958	0.655317	1.38303	0.380484	0.983049	0.849888	0.307531	0.382699
ENSG00000267666	AC004156.3	1.06513	0.819493	0.676569	0.907682	0.591969	0.802872	0.552324	0.720791
ENSG00000267669	RP11-824M15.3	0.066725	0.0969234	0.0701754	0.0727278	0.0288502	0.048366	0.132616	0.136888
ENSG00000267670	CTB-55O6.4	0	0	0	0	0	0	0	0.0748639
ENSG00000267672	CTD-2293H3.1	1.00442	1.11784	0.895324	0.480871	1.48362	0.867837	1.00119	0.44572
ENSG00000267673	FDX2	31.8305	33.8291	46.1443	33.288	22.4217	27.6523	28.7787	26.3823
ENSG00000267674	RP11-813F20.2	0	0	0.0599079	0	0	0	0.0541347	0
ENSG00000267675	RP11-1151B14.2	0	0.0209818	0.036791	0	0	0	0	0.0174858
ENSG00000267676	THA1P	0.194684	0.102689	0.295333	0.174433	0.0898171	0.116544	0.0969503	0.160022
ENSG00000267677	RP11-27G24.1	1.45689	0.836739	0.363114	0.349912	0.526862	0.383324	0.917677	0.395316
ENSG00000267678	RP11-15E18.3	0	0	0	0	0	0	0	0
ENSG00000267679	EIF5AP2	0.0166271	0.0297854	0.0593971	0.0238051	0.104551	0.0368798	0.0488189	0.192816
ENSG00000267680	ZNF224	10.0251	13.0676	9.68278	6.88679	14.8811	11.6629	5.96945	5.27328
ENSG00000267681	CTD-3199J23.6	2.41898	3.39753	1.5284	1.25321	2.85545	4.06366	2.0777	2.3255
ENSG00000267682	CTD-3220F14.2	1.12627	2.23073	1.17639	0.837842	1.92223	1.96772	1.46053	1.35814
ENSG00000267683	AC008991.1	0.031095	0.0923489	0.397439	0.0501605	0	0.048736	0	0.0779681
ENSG00000267685	NTF6B	0	0	0	0	0	0	0	0
ENSG00000267686	RP11-795H16.3	0	0	0	0	0.0349835	0	0	0
ENSG00000267687	RP11-325K19.6	0	0	0.0978823	0	0	0	0	0
ENSG00000267688	AC005262.2	0	0	0	0	0	0.0506792	0.159607	0
ENSG00000267689	AC010525.5	0	0	0	0	0	0.0997597	0	0
ENSG00000267690	LDLRAD4-AS1	0.0651251	0.0729757	0.0899495	0.0402632	0.0754211	0.0321317	0.112114	0.133538
ENSG00000267691	SHC1P2	0.116802	0.116502	0.0541883	0.0733958	0.128673	0.115083	0.0985445	0.106231
ENSG00000267692	TAF9P3	9.99041	20.2367	15.2687	13.95	12.2368	15.3485	11.1053	5.23634
ENSG00000267693	CTC-559E9.2	0.181257	0.461654	0.197542	0.0734319	0.106872	0	0	0.076958
ENSG00000267694	RP11-691H4.4	0.481549	0.236764	0.058654	0	0.243353	0.106022	0.0868231	0.100591
ENSG00000267695	RP11-1030E3.1	0.145939	0.144531	0.0416235	0.0588989	0.0433848	0	0.0706346	0.0610137
ENSG00000267696	ERVK-28	0.172462	0.521336	0.766918	0.224421	0.120691	0.269096	0.158379	0.200533
ENSG00000267698	AC002116.7	0.0848666	0.0276104	0.047534	0.0222917	0.0249292	0	0.237921	0.153865
ENSG00000267699	RP11-729L2.2	0.061306	0.344761	0.396313	0.326322	0.966352	1.00273	0.320498	0.315236
ENSG00000267702	RP11-53B2.2	0.155212	0.161312	0.080531	0.0709527	0.186314	0.15865	0.199357	0.226922
ENSG00000267703	CTD-2013N17.4	0.612567	0.0496757	0.140467	0.148129	0.435689	0.294225	0.542092	0.654497
ENSG00000267704	FRG2LP	0	0	0	0	0	0	0	0.0120816
ENSG00000267705	RP11-108P20.3	0.581451	1.19145	1.93212	0.00119385	0.566748	0	0.417149	0.0866184
ENSG00000267706	CTD-2105E13.6	0.0289744	0.0105788	0.0301416	0.0167807	0	0.00411541	0.0164742	0.0342116
ENSG00000267707	RP11-95O2.5	14.6859	10.1318	21.4881	5.69636	9.8806	10.1199	14.9275	5.39098
ENSG00000267708	RP11-147L13.7	2.09217	1.31059	0.763914	0.712153	2.1175	1.71895	1.28609	0.636423
ENSG00000267709	AC024592.9	0.292137	0.144485	0.321824	0.216196	0.385925	0.180053	0.253314	0.407961
ENSG00000267710	AC006116.20	1.63321	1.70937	1.2016	0.546097	0.920279	1.10162	0.961962	0.749482
ENSG00000267711	RP11-686D22.5	0.129255	0.0589602	0.0501616	0.0696997	0	0.369702	0.0840299	0.10823
ENSG00000267712	LINC01539	0.0245299	0	0.0438265	0	0.00814141	0	0	0
ENSG00000267713	RP11-10I6.2	0.15482	0	0.144585	0.03428	0.104125	0	0	0.151211
ENSG00000267714	CTD-2540B15.6	0.134946	0	0.229819	0	0.0455487	0.177847	0.217468	0.393562
ENSG00000267716	AC083760.1	0	0	0	0	0	0	0	0
ENSG00000267717	SRSF10P1	0.0842602	0.127141	0.0439703	0.0271258	0.115492	0	0.0637884	0.210888
ENSG00000267719	HP09025	0.325309	0.295341	0.199838	0.125911	0.174384	0.264885	0.2142	0.307952
ENSG00000267722	RP11-815J4.1	0.36532	0.348871	0	0.221996	0.215416	0.121714	0.821777	0
ENSG00000267723	CTD-2189E23.1	0.117671	0.198258	0.264898	0.408335	0.285178	0.204748	0.331936	0.2481
ENSG00000267724	RP11-49K24.8	0.573023	0.917883	0.570051	0.448367	0.491755	1.12527	0.21424	0.639258
ENSG00000267725	CTC-461H2.3	0	0	0	0	0	0	0	0
ENSG00000267726	CTD-2526M8.2	0	0	0	0	0	0	0	0
ENSG00000267727	CTD-2540B15.7	0	0	0	0	0	0	0	0
ENSG00000267729	AC010761.14	2.90529	3.26644	2.16904	2.09303	2.56978	1.92522	1.74007	4.66959
ENSG00000267731	RP11-147L13.8	3.13049	3.49319	1.84161	0.991876	5.83563	2.27275	2.20644	0.831694
ENSG00000267732	RP11-456O19.3	0.015978	0	0	0	0	0.0455617	0	0
ENSG00000267733	RP11-64C12.3	0.258353	0.467446	0.196884	0.286431	0.274776	0.223327	0.199107	0.643825
ENSG00000267734	RP4-604K5.3	0.55807	0.432573	0.371776	0.172675	0.496602	0.309762	0.484109	0.479394
ENSG00000267735	CTD-2265O21.7	0.228859	0.170164	0.192747	0.0626107	0.0430532	0.0995234	0.145942	0.401189
ENSG00000267736	HMGB2P1	0	0	0	0	0	0	0	0.0898244
ENSG00000267737	AC061992.2	0.210906	0.181782	0.162197	0.175103	0.106885	0.185571	0.162946	0.190905
ENSG00000267740	AC024592.12	1.01301	2.07424	1.21641	2.3913	1.6341	1.55487	2.47008	1.27901
ENSG00000267741	UBE2L4	2.37023	0.991587	0.24879	0.711738	1.10402	0.890859	0.507314	0.974407
ENSG00000267742	FAM60CP	0	0	0	0	0.0299001	0.0685088	0.046113	0
ENSG00000267743	RP11-718I15.1	0.0380885	0.0472414	0.040663	0.0432132	0.170255	0.0497012	0	0.0318602
ENSG00000267744	RP11-799D4.1	0	0	0	0	0	0	0	1.91006
ENSG00000267745	RP11-686D22.8	0.0463543	0.105605	0.115358	0.0314918	0.037747	0.291487	0.074586	0.650568
ENSG00000267746	RP11-379L18.1	1.55298	1.03788	0.250368	0.936965	2.05128	1.26545	1.02428	0.200079
ENSG00000267747	RP11-392O1.4	1.01536	0.504817	0.711583	0.238531	1.05284	0.557673	0.844126	0.40828
ENSG00000267748	CTB-102L5.4	0.151599	0	0.0929549	0.2123	0.176097	0.486059	0.10079	0
ENSG00000267749	CTC-265F19.1	0.278104	0.203781	0.145874	0.10356	0.192684	0.162079	0.324809	0.338513
ENSG00000267750	RUNDC3A-AS1	3.40729	2.72163	1.93671	1.91181	2.9684	2.65685	3.13941	1.17388
ENSG00000267751	AC009005.2	0.61174	0.217551	0.768761	0.516005	0.172538	0.667969	1.52239	1.42301
ENSG00000267752	RPS10P27	0.0302801	0	0	0.0244114	0	0	0.0965639	0.0505987
ENSG00000267755	AC004623.2	0	1.73621	0	0	1.78989	0	0	0
ENSG00000267756	RP11-411B10.4	0	0	0	0	0	0	0	0
ENSG00000267757	EML2-AS1	0.253024	0.0288128	0.130215	0	0.0294283	0.0490945	0.110899	0.215577
ENSG00000267758	RP11-358B23.5	0.42386	0.917731	0.251598	0.244109	0.445593	0.56721	0.524131	0.455335
ENSG00000267760	CTC-565M22.1	0.0540795	0.190652	0.135415	0.0635495	0.109858	0	0.0758839	0.134925
ENSG00000267761	CTD-2130O13.1	1.3851	1.51988	0.923351	0.345546	2.4663	1.27007	1.56808	0.471971
ENSG00000267762	RP11-426J5.2	0.233153	0.0361667	0.158264	0.0806203	0.131038	0.151293	0.0642958	0.0278425
ENSG00000267764	RP11-484L8.1	0.241286	0.228979	0.0456681	0.182713	0.172055	0.443871	0.120484	0.082861
ENSG00000267765	CTD-3193K9.3	3.62524	1.13502	4.07854	0.433362	1.04249	0.611633	1.32448	4.06755
ENSG00000267766	RP11-299P2.1	0	0	0	0.116669	0	0	0	0
ENSG00000267767	CTC-523E23.4	0.744853	0.863166	0.330373	0.166754	0.307281	0.16901	0.389997	0.0695106
ENSG00000267768	CTC-459F4.8	0	0	0	0	0	0	0	0
ENSG00000267769	CTB-50L17.9	3.6495	3.17297	1.11716	3.44207	2.77075	2.80614	4.55439	1.88788
ENSG00000267770	RP11-559N14.6	0	0	0	0	0	0	0	0.0402968
ENSG00000267771	CTC-260E6.7	1.26382	0	0.714947	0	0	1.78675	0	0.543148
ENSG00000267772	RP11-15E18.4	0.0209486	0	0	0	0	0	0	0
ENSG00000267773	RP11-677O4.4	0	0.0293713	0	0	0.0265479	0.0305483	0.0311618	0
ENSG00000267774	RP11-2N1.2	2.50663	6.99559	2.35073	6.48783	6.25523	6.82972	5.0353	0.53435
ENSG00000267775	OR7E16P	0.0140365	0.0520415	0	0	0.0159019	0	0.0661834	0.0468252
ENSG00000267777	CTC-439O9.3	0	0	0	0	0	0	0	0.00470856
ENSG00000267778	AC004221.2	4.80586	1.66956	3.82821	2.20286	0.967621	1.60786	2.10687	1.72501
ENSG00000267779	LINC01533	0	0	0.0986308	0.0247771	0	0	0	0.175954
ENSG00000267780	RP11-154H12.3	0.0831912	0.0545304	0.0485766	0.0446965	0	0.252983	0	0.254882
ENSG00000267781	SLC25A36P1	0.333076	1.79308	0.744017	0.537469	0.947144	1.44546	0.578662	0.723906
ENSG00000267782	RP11-799D4.3	0	0	0	0	0	0	0	0.242724
ENSG00000267783	CTB-55O6.10	0.375403	0.202311	0.210908	0.454217	0.0363025	0.127057	0.0903978	0.41837
ENSG00000267784	RP11-171I2.1	0.359483	0.508745	0.432729	0.160095	0.621737	0.746577	0.207941	0.284049
ENSG00000267786	AF038458.3	3.86928	2.74021	3.22037	2.32193	4.89841	3.75212	3.46284	1.62162
ENSG00000267787	RP11-35G9.5	1.50445	0.863421	0.94778	1.32628	1.04725	1.14278	1.44385	1.32047
ENSG00000267788	CTD-2534I21.9	0.181257	0.115413	0.0987712	0	0.213743	0.120833	0.0905734	0.615664
ENSG00000267789	CTD-2526M8.3	0	0	0	0	0	0	0	0.0939508
ENSG00000267790	RP11-316M20.1	0	0	0.00859603	0	0	0.0051385	0	0.00399383
ENSG00000267791	CTD-2659N19.2	0	0	1.11098	0	0	0	0	0.150028
ENSG00000267792	WBP1LP11	1.6812e-05	0	0.000895061	0	0	0	0	0
ENSG00000267793	RP11-576C2.1	1.44009	2.54762	1.46741	0.611989	2.8376	0	0	0
ENSG00000267794	RP11-677O4.5	0	0	0	0	0	0	0	0
ENSG00000267795	SMIM22	3.64426	1.21901	2.27343	1.57108	0.892983	1.02972	0.595892	1.61656
ENSG00000267796	LIN37	31.6339	31.4287	34.6681	35.262	26.8159	29.449	31.4532	23.515
ENSG00000267797	NRBF2P1	0	0	0	0	0	0	0	0.0243023
ENSG00000267799	MAN1A2P1	0.229691	0.26806	0.668591	0.244034	0.200668	0.334704	0.368627	0.116216
ENSG00000267800	RP11-49K24.5	0.689183	0.83472	1.36273	0.570199	1.2762	1.25365	1.06447	0.715072
ENSG00000267801	RP11-552F3.9	0.810551	0.586045	0.445617	0.37472	0.392346	0.287587	0.451608	1.7646
ENSG00000267808	AC018755.17	0.235283	0.466491	0.525705	0.143759	0.174694	0.280131	0.186358	0.33894
ENSG00000267809	NDUFV2P1	2.64161	5.1781	4.58458	2.89165	5.26061	3.09169	2.05501	2.71345
ENSG00000267811	RP11-727F15.11	9.81596	6.80121	7.43305	5.4233	2.78545	5.05988	5.69275	5.62425
ENSG00000267815	CTB-191K22.5	0.847472	0.0354705	1.33614	0.0465551	0.140181	0	0.209081	1.61594
ENSG00000267827	CTC-471J1.8	0.933413	0.212208	0.268359	0.514284	0.449568	0.310649	0.298396	0.397121
ENSG00000267828	Y_RNA	0.150322	0	0	0	0	0	1.28544e-08	0
ENSG00000267834	RP11-167N5.5	6.99343	2.77136	3.98249	1.70005	3.60698	2.58255	4.75067	3.77747
ENSG00000267838	AC008746.12	12.6359	3.28526	6.98943	2.04693	4.2911	4.10156	8.83801	3.27701
ENSG00000267852	CTB-133G6.2	2.00193	2.2325	1.29868	1.03284	2.12426	2.22798	2.77041	1.22599
ENSG00000267855	NDUFA7	45.3191	37.1966	43.645	44.8042	36.792	32.4288	39.794	51.7811
ENSG00000267857	RP5-1023B21.1	0.0454537	0.04821	0.0211152	0	0	0	0.0216606	0.0189744
ENSG00000267858	MZF1-AS1	1.57209	1.88533	1.59655	1.03832	1.56687	1.99357	1.85359	1.06347
ENSG00000267868	RP11-120K24.3	3.13141	3.68898	3.7242	4.46029	3.09361	4.32823	3.68881	1.40931
ENSG00000267871	CTC-444N24.6	1.67803	0.839806	1.53664	1.38182	1.59992	0.56596	1.07035	1.03113
ENSG00000267872	RP11-157B13.7	0.174116	0.109362	0.111994	0.0609516	0.187908	0.138846	0.115296	0.110727
ENSG00000267879	CTB-147C22.9	0	0.0319854	0	0.0218115	0	0	0.0259378	0
ENSG00000267881	AC011513.3	0	0	0	0	0	0	0	0
ENSG00000267882	RP4-569M23.5	0.220827	0.167264	0.097218	0.0841817	0.134414	0.218945	0.158442	0.199813
ENSG00000267886	CTD-2291D10.4	2.8703	4.26332	1.04881	2.61104	4.64089	5.18413	1.90095	0.54211
ENSG00000267890	CTD-2126E3.4	51.1358	17.6342	37.2263	17.7579	10.2146	13.549	36.5125	55.4039
ENSG00000267892	CTD-2540F13.2	0.640679	0.477127	0.471862	0.193728	0.456062	0.455844	0.38862	0.802725
ENSG00000267895	SIGLEC19P	0	0	0	0	0.0531724	0	0	0.0398395
ENSG00000267898	CTD-2639E6.9	1.77484	3.1899	1.37564	2.2977	2.64334	2.60678	1.54681	1.00091
ENSG00000267904	CTC-429P9.5	2.79576	4.65222	2.90107	2.11826	6.47602	5.64588	2.82481	1.97172
ENSG00000267905	CTD-2616J11.16	0.562782	0.159599	0.19573	0.0425366	0.267273	0.441145	0.18386	0.414398
ENSG00000267908	ZSCAN5D	0.0467979	0.036625	0.0481431	0	0.00786202	0.0749246	0	0.0744943
ENSG00000267909	CCDC177	2.4471	7.02691	4.11984	7.38753	9.14184	7.96373	3.51577	1.06942
ENSG00000267919	RP11-256I23.3	3.81	1.67562	2.61445	1.1593	1.50058	1.60489	1.55674	1.5359
ENSG00000267920	SNX6P1	0.239162	0.100917	0.0868611	0.0615418	0.0303023	0.0543201	0.044845	0.0717234
ENSG00000267922	AC007193.6	3.5168	2.07576	2.8299	1.474	3.17982	2.56183	2.80321	2.54151
ENSG00000267924	RP11-255H23.4	0.0526673	0.036738	0.02188	0.0039536	0.0381768	0.0454526	0.0596007	0.0492075
ENSG00000267927	CTD-2525I3.2	1.51457	1.69976	0.632627	0.900851	2.10882	1.57996	1.66124	0.623397
ENSG00000267934	CTB-176F20.3	4.07202	3.45878	3.13013	1.59454	3.67342	3.43626	1.89671	1.45101
ENSG00000267938	EIF1P6	0.340663	0.79802	0.637076	0.59815	0.265194	0.832198	0.2236	0.953619
ENSG00000267939	CTD-2325M2.1	5.74438	3.60307	3.35524	2.05025	3.18806	3.71851	3.70866	3.5757
ENSG00000267940	RP11-290F24.6	8.16852	12.3161	14.9439	4.94987	6.63133	10.9548	4.66364	5.72034
ENSG00000267943	CTD-2620I22.3	0.121954	0.105517	0.0765239	0.103708	0.142597	0.110356	0.0883313	0.129557
ENSG00000267952	CTD-2207O23.12	0.659809	1.4024	2.21927	1.08358	2.07654	0.720879	1.37952	0.514715
ENSG00000267959	MIR3188	2.8013	0	0	0	1.00793	0	0.821431	2.25853
ENSG00000267961	OR10B1P	0.0127512	0.0138249	0	0.0102576	0	0	0.0120053	0.0106327
ENSG00000267968	AC011523.2	0	0	0	0	0	0	0	0
ENSG00000267978	MAGEA9B	0.0245959	0.0531773	0.0317557	0.109058	0.159287	0.0390937	0.0174624	0.230092
ENSG00000267980	AC007292.6	12.9772	8.16744	8.09904	4.2855	6.22087	6.91606	11.4751	9.28798
ENSG00000267984	CTD-2616J11.9	0.183387	0	0	0.323892	0	0.297751	0	0.306336
ENSG00000267986	AC130469.2	4.36462	3.03437	1.73693	1.28609	3.11307	2.33728	1.07757	1.85441
ENSG00000267990	CTD-3187F8.15	0	0	0.0335181	0	0	0.0397997	0	0.129813
ENSG00000267992	CTB-189B5.3	0.460704	0.330152	0.178164	0.104733	0.329862	0.368602	0.244223	0.259262
ENSG00000268001	CARD8-AS1	0.467031	0.681156	0.722962	0.65361	0.478122	0.700618	0.610228	0.687468
ENSG00000268006	PTOV1-AS1	1.75528	1.61866	1.1994	1.28235	1.63749	1.92894	0.819224	2.6666
ENSG00000268009	SSX4	0.0163747	0.0260139	0	0.00877969	0.0061332	0.00879069	0	0.302091
ENSG00000268015	CTD-2525I3.3	0.760757	1.39759	1.15119	0.533594	1.71109	0.476632	0.922005	0.523637
ENSG00000268020	OR4G4P	0.0149664	0	0.0193601	0	0	0	0.0380482	0
ENSG00000268027	AC006129.2	0.773801	1.18015	0.645896	0.67741	0.479069	1.00484	0.555748	1.32824
ENSG00000268030	AC005253.2	4.24341	3.02067	1.63095	2.4781	3.81455	2.41775	3.88889	2.69873
ENSG00000268034	AC005795.1	0.102886	0.16159	0.226768	0.0597663	0.169228	0	0.124095	0.114705
ENSG00000268038	AC011516.2	0.0599285	0	0.0507308	0.00859487	0	0	0	0.0522578
ENSG00000268041	CTD-2575K13.6	3.36617	0.776363	1.28943	0.776812	0.992586	0.671242	1.99309	1.81611
ENSG00000268043	NBPF12	6.91961	14.4237	5.30437	5.13958	14.547	15.9305	3.00471	3.6927
ENSG00000268047	AC018766.6	1.51654	2.67454	1.55622	1.47761	2.22401	2.5194	1.12671	1.7212
ENSG00000268049	CTD-2619J13.9	2.02486	3.11871	4.18249	1.61295	2.46383	2.21787	1.92418	1.46604
ENSG00000268050	RP11-247A12.8	0.0444207	0.0514053	0	0	0	0.0541666	0.0802509	0.0372628
ENSG00000268051	CTC-244M17.1	0.29121	0.36124	0.196485	0.163004	0.344576	0.304353	0.198919	0.450204
ENSG00000268053	CTC-344H19.6	0.10425	0.0692034	0	0.0418974	0.0467409	0	0.0378411	0.0530748
ENSG00000268055	AC067969.2	0	0.0319591	0.0831534	0	0	0.100395	0.0709954	0.331045
ENSG00000268056	CTD-3032J10.2	0.655643	0.216211	0.493236	0.0846146	0.371276	0.24139	0.640642	0.755391
ENSG00000268058	BNIP3P40	0.128523	0.308182	0.29932	0.0621335	0.280127	0.138918	0.196726	0.085902
ENSG00000268061	NAPA-AS1	1.50069	1.18928	1.19482	1.28239	1.135	1.1132	2.27206	1.92538
ENSG00000268062	TOP1P1	0.14902	0	0.163844	0	0	0.200124	0	1.03241
ENSG00000268066	FMR1-AS1	0.110243	0.192353	0.131849	0.0487352	0.276783	0.128224	0.0874345	0.30972
ENSG00000268067	OR5AH1P	4.18497	3.13859	6.6138	2.56077	2.79966	3.94563	4.72865	2.90487
ENSG00000268069	RP5-1057I20.4	4.42252	2.46838	3.54128	1.8699	2.49851	2.04788	3.54949	2.94599
ENSG00000268070	AC006539.3	0.172959	0.273576	0.0297022	0.0995298	0.123101	0.286798	0.0472117	0.144479
ENSG00000268074	RPL22P5	0.000139993	0.135869	0	0	0	0.141238	0.000223758	0.000591163
ENSG00000268078	RP11-805I24.4	0	0	0	0	0	0	0	0
ENSG00000268079	BNIP3P30	0.108734	0	0	0.024732	0	0	0	0
ENSG00000268080	RP11-388K12.3	0.0913299	0.11629	1.09463	0.0739987	0	0	0.182617	0.155067
ENSG00000268081	RP11-678G14.2	1.46078	1.22119	0.866274	1.16335	0.713422	0.606932	0.324144	1.03809
ENSG00000268083	AC104534.3	0.0716991	0.285342	0.354142	0.197495	0.257917	0.184595	0	0.210936
ENSG00000268087	CTC-429P9.2	9.03516	13.6304	7.56991	8.20794	16.5745	12.7375	9.85875	6.05193
ENSG00000268088	AC093063.2	0	0	0	0	0	0	0	0.041326
ENSG00000268089	GABRQ	0.651143	1.23939	0.742194	0.583992	0.187689	2.75238	0.645054	1.30442
ENSG00000268093	AC022154.7	3.95651	5.74112	3.50512	3.69776	3.59086	4.10745	3.98149	5.94338
ENSG00000268095	ZNF649-AS1	0.0756873	0.270592	0.0972319	0.12519	0.184823	0.507886	0.104354	0.195199
ENSG00000268100	ZNF725P	0.0486102	0.0210636	0.0453396	0.00559146	0.0283905	0.033883	0.0324178	0.126304
ENSG00000268101	CYP2G2P	0.00809654	0	0	0	0.0120012	0	0	0
ENSG00000268104	SLC6A14	0.0645757	0.014908	0.0360002	0.017021	0.0330293	0.0363884	0.0355619	0.0353787
ENSG00000268105	RP11-369G6.2	0.332482	0.239737	0.216363	0.0667447	0.0703494	0.311577	0.104283	0.0576559
ENSG00000268107	AC003005.4	0.538294	0.699651	0.499886	0.572784	0.947595	0.687182	0.697932	2.12493
ENSG00000268108	CTB-60B18.12	0.141337	0.0344596	0.0303941	0.0227838	0	0	0	0.0708493
ENSG00000268112	CTD-3149D2.4	0	0.271569	0.234591	0.150088	0.253189	0.898887	0.188955	0
ENSG00000268116	RP11-157B13.1	0	0	0	0	0	0.324968	0	0
ENSG00000268117	VN1R84P	1.27556	3.93597	0.641252	1.33391	3.84095	2.65053	2.6454	1.08762
ENSG00000268119	CTD-2561J22.5	11.0369	13.7321	9.12102	7.4585	9.92101	11.6208	7.83237	5.07955
ENSG00000268120	CTD-3193O13.11	4.73248	16.4111	5.34768	12.17	24.1268	22.1973	24.0983	0
ENSG00000268129	RP11-91G21.1	2.72814	0.776289	1.78778	2.13232	1.40612	1.17477	3.48008	0.685345
ENSG00000268133	AC003002.4	0.0614133	0	0	0	0	0.0723798	0	0
ENSG00000268140	PCGF7P	0.0255938	0.0337783	0.0149312	0.032602	0.10411	0.0711981	0.0234232	0.0102213
ENSG00000268144	NIFKP6	0	0	0	0	0	0.151318	0	0
ENSG00000268148	VN1R91P	1.34666	1.17234	0.498015	0.550805	1.38176	1.84056	0.231917	0.988096
ENSG00000268149	CTD-3193O13.13	0	0	0	0.0614455	0.0794308	0	0	0
ENSG00000268153	AC005176.2	0.145348	0.140168	0.106335	0.036486	0.0798815	0.173725	0.112358	0.0776489
ENSG00000268154	Metazoa_SRP	6.47304	6.80953	3.85065	1.98634	4.49126	4.98395	5.3429	5.26934
ENSG00000268157	AC010524.4	0.121813	0.160287	0.0281488	0.122787	0.0859803	0.434608	0.0878938	0.22903
ENSG00000268163	AC004076.9	0.289441	2.03767	1.12941	1.35154	1.4028	0.414634	1.0862	0.991905
ENSG00000268170	RP11-556I13.2	0.178544	0.0410194	0.0522064	0.0441431	0.118614	0.112512	0.0262454	0.13688
ENSG00000268173	AC007192.4	3.46839	1.35523	0.950559	2.12002	0.930714	1.47663	2.30431	6.48794
ENSG00000268174	BNIP3P22	0.411272	0.69073	0.105705	0.0621335	0.171434	0.160018	0.493545	0.085902
ENSG00000268181	RP11-73B2.7	0	0	0	0	0.00616583	0	0	0
ENSG00000268182	SMIM17	7.9797	16.9633	15.4058	5.23134	23.8394	10.1985	15.2314	8.33572
ENSG00000268184	RP11-420K14.8	0.194245	0.0696899	0.272263	0.0206253	0.0975741	0.358886	0.128337	0.355542
ENSG00000268186	CTC-241F20.4	0.367029	0.251495	0.288421	0.0620357	0.135911	0.264082	0.303314	0.522965
ENSG00000268189	AC005785.2	2.66028	1.19585	1.65795	0.725591	0.434742	0.667505	1.3869	2.78928
ENSG00000268191	CTD-2396E7.10	118.623	0.952712	6.23569	1.88511	0.416391	0.309482	6.16298	117.271
ENSG00000268193	AC002985.3	0.467669	0.422167	0.56593	0.618205	0.500964	0.818977	0.56021	0.378642
ENSG00000268199	CTD-3137H5.1	0.461125	0.589807	1.11382	0	0	0.218961	0.240529	0.940024
ENSG00000268201	CTD-3138B18.6	4.985	5.72721	4.11969	2.1676	4.90268	4.85387	2.59912	1.78025
ENSG00000268203	CTD-2396E7.9	95.723	3.71448	17.3655	4.8635	1.27254	4.30291	8.76432	219.89
ENSG00000268204	CTD-3214H19.6	0.332028	0.462119	0.357884	0.386563	0.434917	0.356498	0.239135	0.374796
ENSG00000268205	CTC-444N24.11	30.3141	28.2532	30.2305	12.8584	24.7872	23.3979	22.7279	20.879
ENSG00000268209	RP11-618I10.3	0	0	0	0	0	0	0	1.21191e-05
ENSG00000268218	AC137932.4	3.24398	1.99859	2.30278	1.427	1.9995	1.46518	2.84424	1.96245
ENSG00000268221	OPN1MW	0.0950684	0	0	0	0	0	0	0.0594434
ENSG00000268222	EEF1A1P7	0.204266	0.213888	0.257317	0.655797	0.291792	0.424064	0.340997	0.129353
ENSG00000268223	ARL14EPL	0.0116846	0	0	0.0279635	0	0	0	0.0863618
ENSG00000268225	CTD-2331H12.5	4.78578e-08	0.101446	0	0.200269	0.189148	0.263346	0	0.313122
ENSG00000268230	CTD-2619J13.8	0.716807	0.591181	1.06021	0.252877	0.38282	0.414046	0.489177	0.838184
ENSG00000268231	CTD-2560K21.6	0.716956	1.24634	1.4022	0.551853	0.915805	1.36121	0.441793	0.455042
ENSG00000268234	FKBP4P6	0	0.040065	0.00877687	0.00703077	0.00892436	0.0105976	0.0738805	0.0590128
ENSG00000268235	TCP11X1	0.2247	0	0	0.0194098	0.283146	0	0.0855532	0
ENSG00000268238	IGFL1P2	0	0	0	0	0	0	0.0571065	0
ENSG00000268240	RP11-678G14.4	0.180581	0.123301	0.0899031	0.060625	0.0767531	0.149677	0.11258	0.0506881
ENSG00000268243	AC005176.3	0	0	0	0	0	0	0	0
ENSG00000268257	AIRN	0.173721	0.0995435	0.144494	0.062036	0.165551	0.0959711	0.130076	0.0663032
ENSG00000268266	AC003005.2	1.54184	2.06673	0.838202	0.967832	1.59408	2.25318	1.10369	0.802577
ENSG00000268267	SIGLEC29P	0	0	0	0	0	0	0	0
ENSG00000268272	VN1R78P	0.0251971	0.182695	0	0.0406017	0.0999406	0.0386369	0	0
ENSG00000268278	RP11-420K14.1	0.0259113	0.0827849	0.15181	0.0143109	0.0124349	0.0882236	0.0159846	0.391851
ENSG00000268279	RP11-434D12.1	10.5085	5.38835	4.82896	3.81493	4.49903	4.6607	6.11491	3.87643
ENSG00000268282	CTD-2620I22.2	0.0321742	0.0266627	0.0573874	0.0431802	0.023821	0.0557971	0.0100934	0.0357939
ENSG00000268287	CTB-60B18.18	0	0	0.0905551	0	0	0	0	0.0352145
ENSG00000268288	RP11-98D18.16	2.47535	1.6145	1.51854	1.00917	0.766591	1.8274	1.44453	1.03958
ENSG00000268289	CTD-2528A14.3	0.409158	0.347553	0.232426	0.687554	0.295496	0.350223	1.84815	0.295854
ENSG00000268292	AC006547.15	0	0	0	0	0	0.0756891	0	0
ENSG00000268293	CTD-2623H2.7	0	0	0	0.0441541	0	0.311411	0	0.0915168
ENSG00000268295	POLR3GP1	0	0.247156	0	0	0.10522	0	0.0925227	0.0757852
ENSG00000268296	CTD-2579N5.3	0	0	0	0	0	0	0	0
ENSG00000268297	CLEC4GP1	11.2513	1.33166	8.37572	1.11865	1.30122	0.232046	3.82663	4.08838
ENSG00000268307	CTD-2619J13.13	3.73658	1.75854	2.54814	0.93187	1.72316	1.14288	3.11654	3.15176
ENSG00000268309	CTD-3222D19.11	0.395603	0.862785	0.495076	0.42884	0.640984	1.16071	0.528677	0.253502
ENSG00000268316	AC006272.2	0.051933	0	0	0.0627687	0.251835	0.0418068	0.0745476	0.195236
ENSG00000268318	CTD-3187F8.11	0.142352	0.0296262	0.0772759	0	0.0795262	0.0310262	0.067909	0.18517
ENSG00000268320	SCGB1C2	0	0.123327	0	0.104161	0.294967	0.285211	0.303526	0.0986765
ENSG00000268322	BNIP3P25	0.433693	0.307936	0.13358	0.16444	0.460303	0.324539	0.341605	0.277084
ENSG00000268324	LRRC2-AS1	0.0291882	0.00618085	0.0162844	0.0156697	0.0112239	0.0199027	0.0271818	0.028022
ENSG00000268326	CTD-2542C24.8	0	0	0	0	0	0	0	0
ENSG00000268333	RP4-806M20.3	0.0512268	0.108335	0.0105032	0.0494358	0.10697	0.037989	0	0.0427014
ENSG00000268335	BNIP3P23	0.421281	0.134666	0.223218	0.0707934	0.202493	0.0473403	0.445408	0.25231
ENSG00000268336	SIGLEC20P	0	0	0	0	0	0	0	0
ENSG00000268350	FAM156A	57.3077	34.8474	36.4989	30.3689	24.9423	25.1747	41.183	33.6237
ENSG00000268352	AC007228.5	0.561672	0.676598	0.559561	0.450081	0.480176	0.580361	0.479799	0.457106
ENSG00000268355	AC006129.1	0.0469156	0.0988341	0.0566428	0.0141883	0	0	0.0671395	0.236837
ENSG00000268357	VN1R81P	1.87175	1.01723	1.90301	2.09016	2.03294	2.02908	1.59423	1.19999
ENSG00000268361	L34079.2	0.403647	0.0563306	0.245268	0.143776	0.74352	0.122386	0.867117	0.0920751
ENSG00000268362	CTD-2017D11.1	0.10533	0.483494	0.136946	0.238618	0.656431	0.600714	0.374056	0.126056
ENSG00000268364	SMC5-AS1	0.121529	0.162407	0.0570045	0.173858	0.254978	0.101041	0.361484	0.247527
ENSG00000268366	CTC-492K19.4	0.239938	0.427404	0.0759944	0.18546	0.215125	0.562896	0.10013	0.917265
ENSG00000268375	CTD-2568A17.8	0.57534	0.359943	0.865975	0.273316	0.736127	0.564801	0.458146	0.732699
ENSG00000268379	CTC-360J11.4	1.34565	0.987183	0.289104	0.590393	1.0232	1.44395	0.644753	0.275786
ENSG00000268388	FENDRR	0.157727	0.184711	0.249604	0.168224	0.0483363	0.109692	0.390248	0.469821
ENSG00000268390	CTC-518B2.10	0.250951	0.440424	0.291974	0.115748	0.312567	0.102495	0.208127	0.269816
ENSG00000268391	MTCO3P42	0	0	0	0	0	0	0	0
ENSG00000268392	AC003682.16	0.807245	2.47371	0.529671	0.651292	2.62337	1.83767	0.876865	0.506096
ENSG00000268400	CTD-3214H19.4	1.69287	0.936431	1.72253	0.975791	0.449623	1.01039	0.362733	0.760115
ENSG00000268401	CTC-344H19.4	0.650601	0.397208	0.616442	0.18236	0.67287	0.450794	0.275799	0.427785
ENSG00000268403	CTD-2371O3.3	6.59008	3.41996	2.66522	3.41495	2.73962	3.96977	3.50621	2.05613
ENSG00000268407	AC006115.6	0.579927	0.386582	0.414882	0.245846	0.467703	0.426305	0.421474	0.195008
ENSG00000268412	TRMT112P6	0	0	0.0509639	0	0	0.0607076	0.10013	0
ENSG00000268416	CTD-2626G11.2	0.758532	0.501022	0.693631	0.391644	0.466894	0.530332	0.335386	0.36845
ENSG00000268423	AC011551.3	0.0714508	0.44178	0.321958	0.442858	0.526074	0.121896	0.27492	0.261287
ENSG00000268433	RP11-420K14.2	0.0253118	0	0	0	0	0	0.0345297	0.135802
ENSG00000268434	AC011530.4	0.395584	0.45585	0.812449	0.250153	0.425465	0.94438	0.668998	1.03451
ENSG00000268438	BNIP3P27	0.561858	0.93671	0.171277	0.162115	0.302845	1.54168	0.273047	0.235076
ENSG00000268439	RP3-461F17.3	4.58118	6.61764	4.71269	6.84899	7.67353	7.57108	5.17448	5.45203
ENSG00000268442	CTD-2027I19.2	2.87965	1.25635	1.00291	0.766428	1.64148	1.15092	1.59347	0.910511
ENSG00000268447	SSX2B	0.379986	0.02863	0.0347324	0.0114579	0.0104139	0.037627	0.00690418	0.341379
ENSG00000268455	RP11-359H18.2	0.106372	0.0813294	0.0725036	0.0170995	0.11003	0.0781412	0.0463848	0
ENSG00000268458	CTC-471J1.9	2.35707	4.10512	2.37179	2.23048	1.60842	2.52893	2.59871	1.34945
ENSG00000268460	AC006262.6	7.94968	2.09821	4.34911	3.19987	5.14581	3.07356	4.52283	5.34605
ENSG00000268461	CTC-575C13.4	0.274002	0	0	1.11061	0.326424	0.368372	0.415239	0
ENSG00000268465	CTC-273B12.7	0	0	0.208115	0.0610879	0.386799	0.115397	0.39556	0.203807
ENSG00000268469	BNIP3P38	0.0265051	0.0791181	0.0342835	0	0	0.0831709	0.101533	0.0664299
ENSG00000268471	MIR4453	10.8666	15.6684	3.765	12.0583	18.9316	15.3295	13.9678	2.81199
ENSG00000268472	RP11-356J5.13	0.0308736	0.0284404	0.0370055	0.0121713	0.0249455	0.0305471	0.00982649	0.0445274
ENSG00000268473	RP11-158I3.1	0	0	0	0	0	0	0	0
ENSG00000268475	CTC-435M10.6	0	0	0	0	0	0	0	0
ENSG00000268480	CTD-2586B10.1	0	0	0	0	0.000256506	0	0	0.0201228
ENSG00000268483	RPL7AP69	0	0	0	0	0	0	0	0.0262851
ENSG00000268486	ABC7-42418200C9.1	0.0722807	0.152889	0.0798575	0.0252241	0.0676244	0.150908	0.0668077	0.101497
ENSG00000268496	CTD-2587H19.2	13.8182	3.33659	16.2459	2.18345	8.06486	3.68013	17.7988	8.47192
ENSG00000268499	CTB-102L5.8	2.16083	2.71116	1.47073	1.24212	2.40493	1.18372	1.79692	1.9581
ENSG00000268505	RP11-805I24.3	0	0	0	0	0	0	0	0.0021828
ENSG00000268509	RP11-572B2.1	0.111944	0.321227	0.140243	0.276566	0.450658	0.267057	0.0928287	0.187329
ENSG00000268510	IFNL3P1	0	0.0587154	0.0783241	0	0.0519795	0	0	0.162403
ENSG00000268516	CTD-3138B18.5	2.70688	3.33572	2.43812	2.12672	3.26476	3.3471	2.50164	1.86243
ENSG00000268518	CTD-2545M3.8	0	0	0	0	0	0	0.161663	0.0470922
ENSG00000268520	CTD-2616J11.10	0.436207	0.473166	0.258032	0.255617	0.41001	0.218308	0.339747	0.479165
ENSG00000268521	VN1R83P	8.47367	15.6681	5.41702	3.53454	13.87	9.60378	5.37295	4.37654
ENSG00000268529	CYP2T3P	0.0526467	0.0188667	0.0520118	0.109461	0.0828219	0.0675307	0.0610705	0.122525
ENSG00000268530	CTC-273B12.5	0.0419807	0.0376895	0.0274084	0.128661	0.0636663	0.142908	0.0934215	0.23896
ENSG00000268531	RP11-32B5.8	0.13378	0.176098	0.0191046	0.0684267	0.01295	0.0102728	0.0260716	0.218076
ENSG00000268532	RP11-514D23.1	0	0	0.0055017	0.00429078	0	0	0	0
ENSG00000268533	AC004076.7	4.78765	2.98732	3.65077	2.66489	4.76069	3.15941	3.0126	2.86006
ENSG00000268535	RP11-420K14.3	0.101754	0.176173	0.196747	0.193219	0.0695818	0.0994884	0.173923	0.311835
ENSG00000268536	AC005523.3	0.82844	0.317235	0.769901	0.561818	0.46553	0.371218	1.07934	2.9637
ENSG00000268541	VN1R88P	0	0	0	0	0	0	0	0
ENSG00000268543	CTD-2619J13.16	0.44439	0	0	0	0.817151	0.27412	0	0
ENSG00000268545	VN1R107P	5.46804	5.01614	4.46056	5.25533	16.744	4.32019	13.9183	3.50957
ENSG00000268555	RP11-678G14.3	0.0617224	0	0.043492	0	0	0	0.0349728	0.715968
ENSG00000268560	CTD-2332E11.2	0.204015	0.34523	0.0670303	0.105115	0.297581	0.134549	0.0919885	0.425194
ENSG00000268564	AC003956.1	0.25469	0.4372	0.755284	0.329937	1.37164	0.752421	0.648686	0.213522
ENSG00000268565	AC005339.2	12.9572	5.5602	10.7089	2.77824	1.09756	4.60057	8.28231	10.8799
ENSG00000268566	RP11-687D19.1	0	0	0	0	0	0	0	0
ENSG00000268573	RP11-158H5.7	1.03914	0.432837	0.272933	0.298757	0.697298	0.413144	0.748358	0.252922
ENSG00000268575	RP1-283E3.8	4.82377	6.65176	3.53174	4.72835	7.30083	6.19823	4.00527	2.6092
ENSG00000268580	RP11-514A9.1	0	0	0	0	0	0	0	0.0128433
ENSG00000268581	SIGLEC18P	0.176621	0.305113	0.0509786	0.382564	0.090374	0.547211	0.0896343	0.147292
ENSG00000268582	AC005794.1	0	0	0	0	0	0	0	0
ENSG00000268583	CTC-453G23.8	0.818366	1.25542	0.969506	0.821649	2.41926	1.39679	1.32563	0.780979
ENSG00000268584	RP11-464F9.20	0.705247	0.849799	0.32615	0.683632	0.88296	0.992181	0.636417	0.548209
ENSG00000268589	CTC-457E21.7	0	0	0	0	0	0	0	0
ENSG00000268592	RAET1E-AS1	0.223069	0.467627	0.542697	0.364078	0.718807	0.330093	0.713728	0.40639
ENSG00000268593	CTD-2611O12.6	0	0	0	0	0	0	0	0
ENSG00000268595	CTD-3187F8.2	0	0	0	0	0	0	0	0
ENSG00000268597	RP11-157B13.8	0.0445434	0	0	0	0	0	0	0.0745968
ENSG00000268598	VN1R80P	0.222604	0.284234	0.560653	0.045058	0.194832	0.168553	0.218893	0.28024
ENSG00000268601	AC115522.3	1.59241	1.34002	1.24264	1.0132	1.47478	0.874458	1.31842	0.490359
ENSG00000268603	RP11-316O14.1	0.113626	0.0222799	0.0389439	0.0174842	0.0130255	0.0114065	0.0687597	0.436796
ENSG00000268605	CTB-50E14.4	0	0	4.99547e-10	0	0.0909977	0	0	0.0108479
ENSG00000268606	MAGEA2	0	0	0.0115249	0	0	0	0	0.0102202
ENSG00000268614	CTD-2207O23.10	0	0.0944174	0.065814	0.0910363	0	0.0514327	0.0288182	0.237702
ENSG00000268615	RP11-65J3.15	0.349282	0	0	0	2.21459	0	0	0.307977
ENSG00000268618	AC092316.1	2.11226	1.13067	1.80355	0.379864	1.81059	0.977717	0.814038	1.80277
ENSG00000268620	AC078899.4	0	0	0.52113	0	0	0	0.2994	0
ENSG00000268621	AC006262.5	3.05	1.51581	1.70288	1.37394	1.49347	1.41476	2.12531	1.47875
ENSG00000268623	CTB-52I2.3	0.0178901	0	0	0	0	0	0	0.0447815
ENSG00000268628	RP1-122P22.4	0.950266	0.278035	0.550421	0.277836	0.498432	0.27542	0.665419	0.561576
ENSG00000268629	TEX13A	0	0	0	0	0	0	0	0
ENSG00000268635	RP11-739B23.1	0.205886	0.271788	0.13786	0.226017	0.227519	0.294274	0.178269	0.201098
ENSG00000268636	CTB-33G10.11	6.69996	0	0	0	0	0	0	0.271185
ENSG00000268643	AC006486.9	0.0362844	0.0825232	0.106463	0	0.758891	0.285476	0.0462116	0.274243
ENSG00000268649	MIR296	2.34578	1.35459	0.887047	1.62502	0.621567	1.27983	1.00709	1.56712
ENSG00000268650	AC068499.10	1.03197	0.108853	0.621989	0.185721	0.355789	0.311986	0.321193	1.01839
ENSG00000268651	CTAG1A	2.71519e-10	0	0.0766874	6.86093e-10	0.00140371	0	9.1266e-10	0.221549
ENSG00000268652	CTD-3187F8.7	0	0	0	0	0	0	0	0
ENSG00000268654	MIMT1	1.80134	2.3221	2.83738	3.095	2.5958	2.98257	4.6901	1.66604
ENSG00000268655	CTB-60B18.10	0.0611975	0.186187	0.105225	0.121923	0.0621741	0	0.131695	0.225676
ENSG00000268658	LINC00664	0.989629	1.35151	0.843867	0.60667	1.69548	1.28802	0.942876	1.27588
ENSG00000268659	RP11-310J24.3	0	0	0	0	0	0	0	0
ENSG00000268660	LETM1P2	1.02424	0.702991	0.521999	0.698049	0.590341	1.00476	0.791354	0.569342
ENSG00000268663	WBP1LP6	0.0969928	0.26692	0	0.216838	0.820291	0.185105	0	0
ENSG00000268669	CTB-60B18.17	0	0	0	0	0	0	0	0
ENSG00000268670	CTD-2622I13.3	0.544003	0.617701	0.657115	0.344094	0.635925	0.580172	0.331977	0.583702
ENSG00000268673	LLNLR-249E10.1	0.0832902	0	0.137196	0.184073	0.067089	0.233905	0.267021	0.0892878
ENSG00000268677	CTB-33G10.6	0	0	0	0	0	0	0	0
ENSG00000268678	CTC-444N24.13	0.34778	0.437529	0.350174	0.441925	0.655941	0.397854	0.360259	1.02133
ENSG00000268681	COX6CP7	0	0	0	0	0	0	0	0.366854
ENSG00000268683	CTD-2553L13.4	1.32265	1.16462	0.570372	0.239628	1.39538	1.03138	1.44843	1.1005
ENSG00000268685	CTB-31C7.3	0.540306	0	0.118055	0.26297	0.127958	0	0.108484	0
ENSG00000268686	AC010524.2	0	0.0753017	0.114636	0.0750385	0.0748434	0	0.0351861	0.0844622
ENSG00000268696	ZNF723P	0.104657	0.127247	0.0462607	0.236159	0.117469	0.0697596	0.0688168	0.0465233
ENSG00000268705	BNIP3P26	0.335849	0.460765	0.165555	0.0832649	0.208099	0.121458	0.0988766	0.172666
ENSG00000268707	RP11-247A12.7	21.5498	2.68597	2.89711	1.72557	4.52442	1.8867	12.5634	4.43394
ENSG00000268711	CTD-2616J11.15	0	0	0	0	0	0	0	0
ENSG00000268713	CTC-444N24.8	7.08498	5.26787	5.38756	3.73783	2.80005	3.92605	4.86085	4.13245
ENSG00000268717	BNIP3P33	1.59296	0.117053	0.16544	0.120313	0.312541	0.162225	0.37901	0.124752
ENSG00000268723	CTC-444N24.9	0.221718	0	0	0.0860155	0.377455	0.198508	0.165179	0.279737
ENSG00000268729	CTD-2105E13.14	0	0.0614686	0	0	0	0	0.0772261	0.178015
ENSG00000268731	CTD-2561J22.1	1.24673	5.30482	0.168973	0.368028	0.941738	0.420494	0.444212	0.379586
ENSG00000268734	CTB-61M7.2	0.113504	0	0	0	0	0.100936	0	0.180114
ENSG00000268736	MTCO3P39	0.454783	0.374029	0.596711	0.160374	0.623982	0.594688	0.300056	0.166233
ENSG00000268738	HSFX2	0.707267	1.45754	0.381273	1.02528	6.66743	0.785579	0.326368	1.28776
ENSG00000268739	CTC-518B2.12	0.306962	0.0583986	0.0803463	0.0454574	0.0289721	0.0987191	0.43031	0.989171
ENSG00000268742	CTD-2396E7.7	0	0	0.0350519	0	0	0	0	0.55943
ENSG00000268743	CTD-2538G9.5	2.23497	1.9751	2.95192	1.00007	3.10651	1.3194	2.60679	2.31069
ENSG00000268744	CTD-3105H18.14	0.792504	0.564299	0.474852	0.379865	1.1817	0.486179	0.822766	0.816054
ENSG00000268745	RP11-298J23.9	0	0	0	0	0	0	0	0
ENSG00000268746	CTD-2571L23.8	1.70666	1.48359	1.14151	0.961337	1.8219	1.67009	1.86007	0.702182
ENSG00000268747	CTD-3030D20.1	22.8606	7.68871	7.96132	2.2554	5.91378	4.66031	3.6487	2.78301
ENSG00000268750	CTD-2583A14.10	2.69316	2.86852	1.12814	1.6321	4.20133	4.32396	2.34683	1.89436
ENSG00000268751	SCGB1B2P	7.38246	3.35348	6.18351	2.66244	0.929494	3.1161	2.98517	3.31221
ENSG00000268754	RP11-514D23.2	0.0198072	0.0229345	0.0399528	0	0.0607009	0.0241196	0.0376229	0
ENSG00000268756	AC104534.2	1.38095	0.85831	0.66262	0.735805	0.844243	0.686133	1.32373	1.32269
ENSG00000268758	ADGRE4P	0.278872	0.260155	0.228778	0.110878	0.224733	0.285499	0.131027	0.0960926
ENSG00000268764	CTC-450M9.1	0.761809	0.89032	1.20646	0.427075	1.41741	0.707363	1.38529	0.837121
ENSG00000268777	CTD-3073N11.9	0	0	0	0	0	0	0	0
ENSG00000268785	RPL7P50	0.0900181	0.105946	0.068101	0.333185	0.165841	0.168287	0.153464	0.405603
ENSG00000268789	VN1R87P	0.901756	0.620856	0.219246	0.526685	0.0949963	0.278398	0.119782	0.285883
ENSG00000268790	CTC-429P9.4	0.0522367	1.09919	1.45549	0.440445	1.4642	1.97414	0.220752	0.105096
ENSG00000268794	VN1R90P	0.17985	0.114637	0.0744403	0.0702334	0.0519453	0.0611517	0.0511259	0.180076
ENSG00000268797	CTC-490E21.12	0	0	0	0	0	0.0427984	0.0430102	0
ENSG00000268798	CTB-25B13.5	4.72105	7.38881	4.28678	7.22978	7.50468	6.18061	2.99697	3.8876
ENSG00000268799	RP11-321E2.13	0	0	0	0	0	0	0	0
ENSG00000268803	RP11-704M14.2	0.0179216	0	0	0	0	0	0	1.21191e-05
ENSG00000268804	RP11-542M13.3	0.363927	0.41351	0.259423	0.209373	0.297775	0.247874	0.295035	0.429151
ENSG00000268810	AC007193.9	0.164267	2.17319	0.409355	0	4.98024	1.32958	0	0
ENSG00000268812	RP1-102K2.8	0	0.0544379	0.0319619	0.0387574	0.0795302	0.14895	0.0303544	0.540267
ENSG00000268818	CITF22-62D4.1	0.130289	0.0689372	0.13655	0.143126	0.102697	0.102074	0.160976	0.242166
ENSG00000268823	CTC-457E21.6	0	0	0	0	0	0	0	0
ENSG00000268830	BNIP3P32	0.129173	0.070668	0	0.0416324	0	0	0.0263245	0.0647496
ENSG00000268833	AC011513.4	0.0250111	0	0.0252745	0	0.025994	0	0.071716	0
ENSG00000268834	OR7A1P	0	0	0	0	0	0	0	0
ENSG00000268836	LA16c-OS12.2	27.4039	14.6184	11.3375	6.75997	7.18993	12.2395	25.8853	7.31722
ENSG00000268839	CTD-3073N11.7	0	0	0	0	0	0	0	0
ENSG00000268842	CTD-2245F17.2	0	0	0	0	0	0	0	0
ENSG00000268845	RP11-1137G4.3	0	0	0	0	0	0	0	0
ENSG00000268847	SIGLEC31P	0.104132	0.0256439	0	0.0629299	0.160185	0.0268025	0	0.0434974
ENSG00000268849	SIGLEC22P	0.0183751	0	0	0	0	0	0	0.202865
ENSG00000268854	CTD-2545M3.2	0.674919	1.3087	11.2106	0.261884	0	0	0.595178	3.15138
ENSG00000268858	RP4-591C20.9	2.81178	2.2707	2.77863	2.39091	2.25231	2.10017	1.80728	4.03142
ENSG00000268861	CTD-2207O23.3	1.28113	2.59774	1.95304	2.18457	2.69699	2.81054	3.00713	2.25121
ENSG00000268864	CTB-167G5.6	0.314482	0.403442	0.210141	0.123417	0.252906	0.262915	0.158275	0.226499
ENSG00000268866	AC020915.2	0.392335	0.117174	0.135103	0.0407234	0.0352901	0.0834897	0.0833997	0.189957
ENSG00000268869	ESPNP	1.5736	0.93251	2.7926	0.464398	0.345439	0.352538	0.908629	1.47916
ENSG00000268870	CTD-3105H18.16	0.646292	1.80413	0.375014	0.979567	1.34734	1.72601	0.483757	0.47026
ENSG00000268873	RP11-138H11.1	0.219709	0.0913273	0	0.0196665	0.11009	0.128176	0.186522	0.632126
ENSG00000268879	IGFL1P1	2.69964	1.1344	1.96521	1.41612	2.19746	1.54105	2.30026	2.34692
ENSG00000268883	PNMA6B	2.63324	0	0	0	0	0	0	0.827876
ENSG00000268884	CTD-2550O8.7	0.234809	0.268128	0.143282	0.0566978	0.0909139	0.0707162	0.0895535	0.313751
ENSG00000268886	CTD-3099C6.7	0.0685902	0	0	0	0	0	0	0.027956
ENSG00000268889	CTD-2616J11.14	0.0257147	0.10412	0.0421053	0	0.194103	0.188101	0.0491355	0.0428075
ENSG00000268892	CTD-3233P19.8	0.173669	0.109479	0.0949627	0.0523036	0.115963	0.0786275	0.03071	0.0869032
ENSG00000268894	PLCE1-AS1	0.234085	0.21226	0.177453	0.0773954	0.228807	0.0289171	0.594115	0.647509
ENSG00000268895	A1BG-AS1	0.496289	0.60802	1.87366	0.619589	0.445842	0.36715	0.367998	0.536133
ENSG00000268896	RP11-256I23.1	2.19721	1.85178	2.41307	1.1245	2.23169	1.55964	1.66381	1.79746
ENSG00000268902	CSAG2	0	0	0.000147515	0	0	0	0	0.0412157
ENSG00000268903	RP11-34P13.15	11.7832	1.90779	10.9354	2.676	2.46737	1.61917	8.32585	18.5325
ENSG00000268906	CTC-518B2.9	0	0	0	0	0	0	0	0.0261481
ENSG00000268908	VN1R92P	0	0	0.0176981	0.0122414	0	0	0	0
ENSG00000268912	CTD-2619J13.17	1.31201	2.73342	2.28918	2.18564	2.0691	2.66397	1.12814	1.5839
ENSG00000268916	CSAG3	0.024327	0	0.015707	0	0	0	0	0.0412157
ENSG00000268922	CTD-2557P19.4	0.159055	0.408472	0	0.129682	0.191229	2.78074	0.162007	0.276152
ENSG00000268926	RP11-180I4.4	0.00926917	0.0236747	0.0149451	0.0219162	0.0211456	0.030469	0.00424236	0.0376129
ENSG00000268931	RP11-886P16.6	0.497299	0.59417	0.391047	0.269287	0.561553	0.588834	0.242602	0.446913
ENSG00000268938	AC005387.3	4.82892	2.39341	1.52439	1.38684	2.64283	1.78685	4.78397	2.35152
ENSG00000268940	CT45A1	0.0182176	0	0.190963	0	0	0	0	0
ENSG00000268941	RP5-907D15.4	0.491746	0.246218	0.238793	0.192715	0.152787	0.255967	0.130561	1.40886
ENSG00000268942	CKS1BP3	0	0	0	0	0	0	0.214212	0.278005
ENSG00000268945	CTD-2192J16.26	2.03062	1.49465	2.02193	1.22427	0.831602	1.40045	1.4032	1.64699
ENSG00000268947	AD000684.2	1.68874	0.761119	0.964911	0.480314	0.753027	0.71031	0.481145	1.05234
ENSG00000268949	MRPS17P1	0.550227	0.684311	0.553048	0.253706	0.569285	0.551722	0.391411	0.607698
ENSG00000268951	RP11-149F8.3	0	0	0	0	0	0	0	0
ENSG00000268957	SIGLEC26P	0.0796715	0	0	0	0	0	0	0.0674123
ENSG00000268964	ERVV-2	0.12193	0.0707063	0.0991442	0.0411612	0.0427628	0.0622775	0.0673319	0.115036
ENSG00000268967	RP11-1281K21.10	0	0	0	0	0	0	0	0
ENSG00000268970	CTD-3099C6.11	2.25208	4.4592	2.33712	2.59828	3.33762	2.71178	2.14545	3.16158
ENSG00000268975	MIA-RAB4B	0.64482	0.215833	0.620538	0.296392	0.192481	0.375524	1.00139	0.683228
ENSG00000268981	CTC-457E21.9	0.133702	0.149086	0.273404	0.18942	0	0.0706852	0.0758807	0.032696
ENSG00000268983	AC005253.4	0.267174	0.622727	0.640495	0.0514994	0.85106	0.532559	0.345419	0.861503
ENSG00000268985	CTD-2528A14.1	0	0.0432309	0.037499	0.0334566	0	0	0	0.0346878
ENSG00000268987	CTC-435M10.10	0.118892	0.0738809	0.210302	0.0463168	0.0369496	0.302527	0.166038	0.105249
ENSG00000268988	SPANXN2	0	0	0	0	0	0	0.0176485	0.077648
ENSG00000268992	CDC42EP3P1	0.0337708	0.038192	0.0334854	0.0271692	0.0337808	0.0794575	0.111711	0.0845965
ENSG00000268993	RP11-439A17.5	0.0881937	2.67577e-06	0	0	0	0	0.129093	0.147373
ENSG00000268994	RP1-172N19.1	1.85581	0.835359	0.893177	0	0	0.766693	1.38235	0
ENSG00000268995	VN1R82P	0	0	0	0	0	0	0	0
ENSG00000268996	MAN1B1-AS1	2.23602	2.31545	2.17485	2.7169	1.78472	1.87428	2.01361	2.25076
ENSG00000268997	DNAJC19P3	0	0	0	0	0	0	0	0
ENSG00000269001	CTD-2245F17.3	3.24513	3.27437	3.79874	1.96932	2.50668	2.92523	2.22588	3.11762
ENSG00000269009	SLC6A21P	0.287909	0	0.0988284	0	0	0.0597937	0.281411	0.0803838
ENSG00000269012	KRT18P40	0.360427	0.00822879	0.0503825	0.0463607	0.0363362	0.0260231	0.138302	0.0660714
ENSG00000269014	CTB-147N14.4	0	0	0	0	0.0892788	0	0	0.0642508
ENSG00000269019	AC005932.1	0.189463	0.216054	0.15417	0.140506	0.183719	0.182772	0.259417	0.449085
ENSG00000269021	CTD-3187F8.12	0.0125003	0	0	0	0	0	0	0.0104232
ENSG00000269025	CTC-457E21.5	0	0	0	0	0	0.0611667	0.0530303	0
ENSG00000269026	AC003006.7	0.295087	0.380856	0.0957871	0.152194	0.235071	0.133835	0.0960225	0
ENSG00000269032	AC016629.7	2.08126	6.78103	1.07175	2.67596	6.1183	4.63639	0	0
ENSG00000269035	CTD-2521M24.10	0	0	0	0	0	0	0	0.133456
ENSG00000269037	CTC-523E23.6	0.0392279	0	0.0484339	0.00779131	0	0.0242259	0.0339094	0.0076424
ENSG00000269038	AP001462.6	4.93661	4.84472	4.93067	3.33858	4.90561	3.03918	3.25993	1.54067
ENSG00000269040	BNIP3P24	1.8717	0.80807	0.154875	0.206588	0.758878	1.15328	0.367906	0.128532
ENSG00000269043	CTC-513N18.6	0.533969	0.272365	0.188537	0.123734	0.299881	0.279866	0.342498	0.172057
ENSG00000269044	CTC-429P9.3	13.9745	10.193	10.3933	6.12411	8.90113	9.20697	9.01036	6.95524
ENSG00000269050	CTC-360G5.6	0.615919	0.503901	0.208793	0.102474	0.338902	0.298429	0.358356	0.449264
ENSG00000269053	CTD-2521M24.8	0.760904	0.5791	0.515932	0.396713	0.654806	0.432809	0.730072	1.79822
ENSG00000269054	CTD-2619J13.3	1.71482	0.93869	1.04091	0.968966	0.895375	1.0676	0.93266	0.531153
ENSG00000269055	BNIP3P18	0.309482	0.652121	0.239685	0.178107	0.269364	0.24709	0.409242	0.127258
ENSG00000269058	CALR3	0	0.0303907	0.0108594	0.0308606	0.0206851	0.0131535	0	0.0397293
ENSG00000269066	CTD-2528A14.5	0.485465	0.820587	1.04558	0.212398	1.25621	1.16632	0.555632	0.65588
ENSG00000269067	ZNF728	0.12334	0.050864	0.188956	0.066636	0.143429	0.0937208	0.0038899	0.281736
ENSG00000269068	RP11-256I23.2	6.02508	5.49654	3.26302	3.73311	3.47168	3.82132	4.70205	6.84847
ENSG00000269069	CTC-471F3.5	9.29767	6.03215	4.80501	2.33769	7.32882	3.55849	2.91783	2.34629
ENSG00000269072	CTD-3187F8.14	0	0	0.0424646	0	0	0	0	0.0181539
ENSG00000269082	CTD-2620I22.1	0.313687	0.488083	0.355958	0.473245	1.0483	0.295071	0.631517	0.217431
ENSG00000269085	CTD-3222D19.10	0	0	0	0	0	0	0	0
ENSG00000269086	CTC-523E23.5	0.400576	0.372103	0.181626	0.186113	0.270952	0.270907	0.329675	0.248863
ENSG00000269091	CTD-2126E3.3	1.27228	1.5413	0.498181	0.436066	0.737796	0.814228	1.32984	0.427719
ENSG00000269095	AC010646.3	0.0488878	0	0.125013	0.0458493	0	0.0678542	0	0.211541
ENSG00000269096	CT45A3	0	0	0	0	0	0	0	0
ENSG00000269097	AC003682.17	0.0339589	0.0998839	0.01732	0.0956859	0.0175024	0.0411071	0.080279	0.269086
ENSG00000269099	LSP1P1	0.375504	0	0	0	0.521854	0	0	0
ENSG00000269102	CTD-2525I3.5	1.20221	1.94128	0.745272	0.684907	1.50497	1.66643	1.40212	1.24186
ENSG00000269103	Metazoa_SRP	5.88747	4.28681	3.77849	1.55562	6.9539	3.86163	5.30675	4.13688
ENSG00000269106	CTD-2619J13.23	1.81144	2.90485	1.98022	3.053	3.37309	2.86562	3.12965	0.565686
ENSG00000269107	RP11-15H20.7	0	0	0	0	0	0	0	0.136612
ENSG00000269110	CTC-513N18.7	0.889466	1.56876	1.21025	2.57486	1.49124	0.876453	2.00601	1.0508
ENSG00000269113	TRABD2B	0.0271474	0.0117643	0.0103752	0.0275435	0.0207027	0.0528023	0.0487022	0.141224
ENSG00000269118	FAM90A28P	0	0.00697725	0	0.0161051	0.00611963	0.014532	0.0166574	0.105605
ENSG00000269119	HNRNPA1P52	0.0784656	0.215425	0.0148429	0.0105132	0.214618	0.189912	0.112489	0.0547524
ENSG00000269124	AC007193.10	1.22529	0.457408	0.813199	0.388745	0.809198	0.531566	1.52733	0.545018
ENSG00000269125	RP11-98F14.11	0.37979	0.885721	2.06255	0.40626	0.691643	2.05121	0.971816	2.81699
ENSG00000269130	SIGLEC28P	0.11658	0	0	0	0	0	0	0.0489711
ENSG00000269136	BRI3BPP1	0.0853971	0.162506	0.0891995	0.0840552	0.0746267	0.0675568	0.155452	0.131272
ENSG00000269138	ZNF209P	0.138346	0.00794036	0.0748385	0.160988	0.115018	0.0257099	0.0221292	0.0158258
ENSG00000269139	CTD-3193O13.8	15.9935	3.21229	4.64607	3.91671	2.19312	2.46438	4.91971	4.0544
ENSG00000269145	AC007192.6	37.847	5.85222	23.9615	8.19035	0.520911	1.87238	11.0631	21.3953
ENSG00000269148	AC092301.3	0.85177	0.247528	0.331378	0.38508	0.47303	0.470758	0.627875	0.284191
ENSG00000269151	AC007193.8	0	0	0	0	0	0	0	0
ENSG00000269153	LYPLA2P2	0.0208421	0.0227661	0.038566	0.0172643	0.0405006	0	0.0205092	0.157696
ENSG00000269154	BNIP3P13	0	0.0827592	0.0402667	0.0719482	0.116149	0.105069	0	0.0989512
ENSG00000269155	RP3-431P23.5	1.32161	1.1001	0.634977	0.357691	0.851465	1.33439	0.786672	0.533065
ENSG00000269161	CTD-3131K8.3	0.983349	0.987802	1.18182	0.35513	0.89151	0.547273	0.163786	0.567269
ENSG00000269172	CTC-218B8.3	0.342098	0.113635	0	0	0	0.117719	0.0477798	0.327547
ENSG00000269176	RP11-727F15.12	4.9979	4.57965	5.61548	5.25223	3.55754	4.08338	3.29012	3.12364
ENSG00000269177	L34079.3	0.15311	0.42767	0.11412	0.123804	0.0295667	0.0695488	0.171155	0.191475
ENSG00000269179	CTC-326K19.6	0	0	0	0	0	0	0	0
ENSG00000269181	CTD-3073N11.5	0	0	0	0	0	0	0	0
ENSG00000269186	LINC01082	0	0	0	0	0	0	0	0
ENSG00000269188	CTB-60E11.12	0	0	0	0	0	0	0	0
ENSG00000269189	RP11-573N10.1	0.0114193	0.186134	0.0146365	0.0275537	0.0454081	0.10734	0.2576	0.0190406
ENSG00000269190	FBXO17	27.1968	9.32852	16.3438	5.00083	11.6479	5.25235	15.2575	16.3455
ENSG00000269191	AC005387.2	3.80408	1.09826	1.22972	0.818839	1.44386	0.85273	2.52473	1.72667
ENSG00000269194	AC006942.4	3.61533	2.63485	2.56903	3.07542	2.01506	2.01706	3.18987	2.39423
ENSG00000269199	AC003973.5	0.0263676	0	0	0	0	0	0	0
ENSG00000269210	RP11-173C1.1	3.28694	4.77983	7.88184	4.39916	3.14049	3.08204	3.44954	3.44305
ENSG00000269220	LINC00528	0.437942	0.398245	0.187613	0.179818	0.26289	0.191593	0.251323	0.37312
ENSG00000269226	RP11-722G7.1	22.8355	42.3193	24.5293	28.2948	47.327	34.7186	22.095	6.40467
ENSG00000269228	RPS27AP19	0.0683737	0.0978194	0.0840402	0.0275269	0.0879711	0.153767	0.0988388	0.114041
ENSG00000269235	ZNF350-AS1	14.2276	18.2814	9.01563	18.4919	15.6554	21.2901	15.0636	4.35416
ENSG00000269236	CTD-2619J13.1	0.0868615	0.214343	0.250459	0.119781	0.174425	0.145473	0.0467118	0.269015
ENSG00000269237	CTD-2561J22.3	0	0	0.0823346	0	0	0	0	0
ENSG00000269242	CTD-2192J16.22	2.66123	1.46443	2.33397	1.19887	0.533039	0.759907	1.13663	2.97618
ENSG00000269243	CTD-2231E14.8	9.45976	13.7245	12.31	13.3943	11.4818	15.7212	13.2927	12.8903
ENSG00000269244	RPL23AP78	0	0.0407301	0.0354697	0	0	0	0	0
ENSG00000269246	CTC-246B18.10	10.4909	4.21817	4.41233	5.36863	3.25558	2.94353	5.42889	5.86077
ENSG00000269253	SIGLEC21P	0	0	0	0	0	0	0	0
ENSG00000269256	RP11-325D15.2	0	0	0	0	0	0	0	0.0680378
ENSG00000269266	DNAJC19P2	0	0	0	0	0	0	0	0
ENSG00000269271	CTB-83J4.2	0	0	0	0	0	0	0	0
ENSG00000269274	AC078899.3	0.0107547	0.171442	0.015034	0.0432757	0.0935096	0.0369571	0.0413255	0
ENSG00000269275	CTD-2105E13.15	1.72949	0.593453	0.442331	0.480706	0.568562	0.416174	0.596538	0.375221
ENSG00000269281	RP11-564H18.1	0	0	0	0	0	0	0	0
ENSG00000269288	CTD-2245F17.6	1.23299	2.56998	0.976662	1.40495	3.90591	1.75236	1.74634	0.716032
ENSG00000269289	CTB-92J24.3	0.280486	0.369838	0.209	0.0939755	0.305599	0.0954062	0.118826	0.106725
ENSG00000269292	CTB-12A17.3	6.6588	0.784277	3.34613	2.42594	0.430456	1.78369	1.54115	94.4015
ENSG00000269293	ZSCAN16-AS1	8.40872	6.75087	7.41873	6.82782	5.17843	5.76258	6.49476	5.3685
ENSG00000269296	AC005614.3	0.302759	0.38464	0.351906	0.154293	0.531375	0.310406	0.203814	0.260304
ENSG00000269300	CTD-2529P6.3	1.87266	1.05439	0.419845	0.752251	1.17651	1.115	1.2764	0.57252
ENSG00000269303	CTD-2527I21.7	1.57743	0.891933	0.87462	0.53067	1.12865	1.31018	1.23136	1.29809
ENSG00000269304	AC010522.1	0.250748	0.480507	0.120193	0.050733	0	0.0716216	0.308871	0.4211
ENSG00000269307	CTD-2278I10.6	0.140598	0	0.329235	0.19914	0.125128	0.0477103	0.068714	0.116674
ENSG00000269313	MAGIX	2.83545	2.13241	5.66313	3.63916	1.57585	2.38637	2.85342	2.51606
ENSG00000269316	CTC-457E21.4	0	0	0	0	0	0	0	0
ENSG00000269318	AC007292.3	0.977289	0.828764	0.570805	0.758709	0.623921	0.837491	0.948347	0.725304
ENSG00000269320	VN1R93P	0	0.0474689	0.0812095	0.0215821	0.131355	0.0506388	0.0256587	0.0223772
ENSG00000269321	CTC-453G23.4	1.35598	0.381244	0.824646	0.121965	0.292632	0.196811	0.295066	0.126317
ENSG00000269332	GOLGA2P9	0.00550834	0.00572032	0.0150784	0.00937865	0.0153008	0.0186685	0.0418379	0.0276067
ENSG00000269335	IKBKG	10.9289	14.3467	15.0303	12.2737	11.6292	13.5106	11.3065	12.4207
ENSG00000269343	ZNF587B	2.57343	4.69798	2.12164	2.47393	2.82725	3.69536	1.20792	2.32294
ENSG00000269345	VN1R85P	0.53324	0.116278	0	0.122981	0.106706	0.0617809	0.110822	0.0955805
ENSG00000269349	CTD-3099C6.5	0	0	0	0	0	0	0	0
ENSG00000269350	CTD-2278I10.1	0	0	0.0570846	0	0	0	0	0.0508812
ENSG00000269352	PTOV1-AS2	16.3114	14.7463	11.2401	11.1493	10.2236	14.4271	15.0049	12.8963
ENSG00000269353	AC092071.1	0.415172	0.173194	0.0620329	0.0776306	0.150113	0.217392	0.401624	0.280135
ENSG00000269354	AC005626.3	0	0	0	0	0	0	0	0
ENSG00000269356	RP11-120K24.4	0.292677	0.0940285	0.226178	0.0504989	0.0414648	0.145452	0.119289	0.261747
ENSG00000269364	LINC01233	0.0498995	0	0	0.0603044	0	0	0	0.0254478
ENSG00000269365	RP11-380M21.4	0.385108	1.08011	0.927204	0.311845	0.995519	0.61631	0.306359	0.716496
ENSG00000269371	CTD-2207O23.11	0.0884842	0.103201	0.594657	0.0726957	0.356657	0.104477	0.0886346	0
ENSG00000269373	CTD-2542C24.3	5.09822	5.04682	1.95807	1.61294	2.98424	2.81035	1.96632	0.837774
ENSG00000269374	CTB-50E14.5	5.29158	0	8.57375	7.50102	10.0097	14.3679	5.64919	9.05795
ENSG00000269376	RP11-120K24.5	0.54133	0.285117	0.43814	0.0502915	0.0963405	0.178879	0.356363	1.12958
ENSG00000269378	ITGB1P1	0	0	0	0.362254	0	0	3.32369e-09	0
ENSG00000269383	RP11-292K15.2	0.290572	0	0	0	0	0	0.216347	0.0613472
ENSG00000269385	CTC-312O10.2	0	0	0	0	0	0	0	0.015209
ENSG00000269386	RAB11B-AS1	6.88108	6.75646	6.53537	9.59724	4.2974	4.97719	5.59998	4.5549
ENSG00000269387	RP11-298J23.8	65.7619	23.1538	38.0981	15.239	13.5412	13.8042	18.3214	24.9
ENSG00000269388	AC018755.16	3.13976	1.88176	6.37468	4.02419	1.47864	1.70845	2.11133	1.42369
ENSG00000269391	RP11-194G10.3	0	0	0	0	0	0	0	0.108879
ENSG00000269392	CTB-191K22.6	0.737694	0.388713	1.17833	0.271661	0.864385	0.48478	2.32425	1.13117
ENSG00000269397	CTB-92J24.2	0.956611	1.35644	0.49423	0.481296	2.05021	1.31126	0.948627	0.350589
ENSG00000269399	CTD-3222D19.12	4.30421	3.40052	3.38582	2.46753	2.57353	3.22545	2.47616	2.70075
ENSG00000269400	CTD-2529P6.4	0.0961972	0.249223	0.180945	0.181068	0.036943	0.26346	0.18547	0.2144
ENSG00000269403	CTD-2616J11.11	2.03433	2.09313	3.83363	2.74327	1.47044	2.25444	1.22957	2.06499
ENSG00000269404	SPIB	0.717566	0.667707	0.45767	0.478146	0.788458	0.512764	0.858123	0.928062
ENSG00000269405	NXF2	0.550734	0.0544445	0.116664	0.201096	0.489076	0.176011	0.452114	0.171445
ENSG00000269416	LINC01224	3.77778	6.14759	1.38446	8.55519	4.48771	9.04243	6.42406	0.406312
ENSG00000269419	CTD-2538G9.3	0	0	1.22355	0.45515	0	0	0	0.479539
ENSG00000269420	PLA2G4C-AS1	0.372103	0.513691	0.45996	0.167283	0.339526	0.323543	0.183763	0.716054
ENSG00000269421	ZNF92P3	0.333203	0.818881	0.338994	0.237822	0.833746	0.702929	0.157455	0.117733
ENSG00000269425	AC007292.7	9.50789	5.79805	4.96606	5.28046	5.8966	4.35634	8.52298	2.39361
ENSG00000269427	CTC-429P9.1	16.3383	20.5353	24.29	15.5012	19.2216	21.7667	17.6354	13.2797
ENSG00000269431	BNIP3P8	0.229027	0	0.0374112	0.0205039	0	0.18368	0.121687	0.191351
ENSG00000269433	OPN1MW3	0	0	0	0	0	0	0	0
ENSG00000269437	NXF2B	1.47211	0.299153	0.424494	0.272982	1.10747	0.688617	0.953271	0.27187
ENSG00000269439	CTD-3131K8.2	11.4278	7.47753	6.68517	4.83843	7.42685	6.63959	8.56377	5.62881
ENSG00000269444	CTB-180A7.6	0.629884	0.966156	0.291891	0.399158	0.987248	0.489223	0.308449	0.837907
ENSG00000269445	AC067969.1	0.0316657	0.0395797	0.026783	0	0.035091	0.0380089	0	0.0228118
ENSG00000269446	RP4-639J15.3	0.626867	0.80436	0.484301	0.384106	0.61722	0.35847	0.608905	0.359767
ENSG00000269458	CTD-2579N5.4	0	0	0	0	0	0	0	0
ENSG00000269460	AC093063.3	0	0	0.0800609	0	0	0	0	0
ENSG00000269463	RP11-727F15.13	4.89364	2.28466	3.49417	1.31943	3.43131	3.07614	6.19358	3.75684
ENSG00000269466	RP11-432M8.17	0	0	0	0	0	0	0	0
ENSG00000269469	CTD-3148I10.9	0.204933	0.408783	0	0.22121	0.0312668	0	0.266186	0.0867078
ENSG00000269471	RP11-15H20.2	0.289293	0.0659711	0.227268	0.0211911	0.0293274	0	0.125901	0.219736
ENSG00000269473	CTD-2619J13.19	0.666705	0.650854	0.449464	0.376261	0.609736	0.484109	0.640631	0.69151
ENSG00000269475	CH17-38B12.4	0	0.0541879	0.0119462	0.0102964	0	0.212385	0.0120514	0.256151
ENSG00000269476	CTD-2583A14.9	0.12131	0.0711959	0	0.218092	0.0284737	0.0722349	0.0982277	0.0754773
ENSG00000269480	CTD-3032J10.3	2.05266	1.57391	1.54976	0.8019	2.89494	1.55223	1.41074	1.55128
ENSG00000269481	CTD-2521M24.6	3.80085	4.14779	4.25079	3.76317	3.95572	3.94218	3.75589	2.92299
ENSG00000269482	Z69720.2	0.92921	0.818258	0.463142	0.128711	0.601463	0.96445	0.19673	0.236154
ENSG00000269483	LLNLF-191C12.1	0	0	0	0	1.61415	1.41092	0	0.553564
ENSG00000269486	CTC-360G5.9	2.61936	2.48438	2.56684	1.17487	1.97339	2.05734	1.30507	1.56205
ENSG00000269487	CTB-174O21.2	0.499308	0.40866	0.179326	0.213098	0.44945	0.311329	0.781816	0.383487
ENSG00000269489	RP11-98D18.17	14.9664	9.43348	5.58052	3.37307	6.51794	6.81892	10.6948	3.93482
ENSG00000269495	CTB-147C22.8	0	0	0	0	0	0	0	0
ENSG00000269502	DMRTC1	1.87291	3.82695	5.67508	3.26322	2.57548	5.02502	2.45947	1.62001
ENSG00000269504	AC003973.4	0	0	0	0.0538983	0	0.0491815	0	0.0139647
ENSG00000269505	ZNF92P2	0.0339526	0	0	0.00910267	0	0	0	0
ENSG00000269506	RP11-571I18.5	0.0139905	0.0124656	0.0539066	0.00562348	0.0338999	0.0403411	0.0196171	0.058286
ENSG00000269509	BNIP3P34	0.15844	0.0354384	0	0.019906	0	0	0	0.0206398
ENSG00000269514	RP11-370I10.12	0.608168	0.334203	0.342743	0.181378	0.285533	0.22295	0.32161	0.433229
ENSG00000269516	CYP4F23P	0	0	0	0	0	0	0	0
ENSG00000269519	AC005176.1	0	0	0	0	0	0	0	0
ENSG00000269524	CTB-83J4.1	0.150664	0.23645	0.102617	0.16262	1.07486	0	0.0983555	0
ENSG00000269526	ERVV-1	0.0154944	0.0177522	0	0.00438592	0.0306474	0	0.019613	0.067227
ENSG00000269533	AC003002.6	1.90751	1.40854	1.50119	0.93033	1.73394	1.59406	1.61808	0.903223
ENSG00000269534	CTC-453G23.5	0.416617	0.228647	0.194485	0.0306095	0.114849	0.0886415	0.379108	0.143518
ENSG00000269535	CTD-2525I3.6	0.36933	0.251125	0.250255	0.17613	0.290154	0.286116	0.28979	0.245677
ENSG00000269540	CTD-2126E3.5	0.111033	0.221904	0.040013	0.0412038	0.0492209	0.00968656	0.239978	0.0498258
ENSG00000269543	CTD-2291D10.3	0.196697	0.0349791	0.327007	0.0703069	0.179209	0.267974	0.215856	0.25093
ENSG00000269546	CLIC4P2	0	0	0	0	0	0	0	1.04156
ENSG00000269547	CTC-360G5.8	0	0.154451	0.334368	0.0680941	0.118992	0.0913948	0.148072	0.0662687
ENSG00000269549	RP3-461P17.10	0.0517061	0.257668	0.184427	0.0987527	0.0685432	0.127996	0.0859527	0.15121
ENSG00000269552	OR7A8P	0	0	0	0	0	0	0	0
ENSG00000269553	U62631.5	0.411299	0.235194	0.230068	0.284239	0.432411	0.331041	0.549587	0.672364
ENSG00000269556	TMEM185A	24.6758	40.006	29.38	28.9216	47.9833	40.6414	37.0443	15.6723
ENSG00000269559	RP11-629B11.5	0.227971	0.306937	0.171672	0.247755	0.346423	0.268868	0.154751	0.261023
ENSG00000269560	CTD-2192J16.21	1.52031	2.01906	1.63135	0.794133	1.19056	1.34658	1.47721	1.61454
ENSG00000269564	AC008753.4	0.304814	0.0235482	0.0203414	0.0163608	0.041865	0.049174	0.0965573	0.084802
ENSG00000269565	GPR32P1	0.0156339	0	0	0.0251615	0	0.0172399	0	0.0130413
ENSG00000269570	CMB9-55A18.1	0.355692	0.632001	0.123126	0.323939	0.652178	0.552081	0.41083	0.265341
ENSG00000269575	RP11-157B13.3	0.151288	0.219517	0.0859785	0.0520815	0.0605243	0.0350612	0	0
ENSG00000269576	HNRNPMP2	0	0	0	0	0	0	0	0
ENSG00000269578	CTD-3222D19.5	0	0	0	0	0	0	0	0
ENSG00000269580	SIGLEC27P	0	0	0.024334	0	0	0	0	0
ENSG00000269583	L34079.4	0.0564458	0.162563	0.151589	0.244854	0.17923	0.234959	0	0.139238
ENSG00000269584	TDGF1P7	0.127557	0.0846529	0.147037	0.04111	0.075086	0.0590021	0.0488007	0.639424
ENSG00000269586	CT45A10	0	0	0.0427626	0	0	0	0	0.0628658
ENSG00000269588	CTB-60E11.11	0.0362293	0	0	0	0	0	0	0
ENSG00000269590	CTD-2192J16.24	0.0382323	0.16275	0.123339	0	0.167291	0	0	0
ENSG00000269599	RP11-261P24.2	0.0769393	0	0.135201	0	0.207196	0.178511	0.126716	0.0585509
ENSG00000269600	AC016629.3	3.77709	6.62849	4.61665	2.24855	5.81698	5.30401	2.19514	3.06407
ENSG00000269604	AC005523.2	12.9832	14.3902	16.0986	10.9759	9.40699	15.0191	3.22695	12.2785
ENSG00000269608	CTB-167G5.3	0	0	0	0	0.0405605	0	0	0.0292876
ENSG00000269609	RPARP-AS1	13.6186	8.14183	17.8155	7.90478	11.6614	7.33604	8.34746	8.03841
ENSG00000269615	AC003973.1	1.00552	0.118662	0.0411785	0.0217336	0.116938	0	0.0439475	0
ENSG00000269621	RP11-98D18.15	5.09345	1.50893	3.10265	1.00064	0.921132	0.544615	2.74903	2.71773
ENSG00000269622	TP53TG3HP	0	0	0	0	0	0	0	0
ENSG00000269635	AC004257.1	1.1307	0.501576	0.509957	0.54686	0.514989	0.496242	0.831533	1.73764
ENSG00000269637	RPL12P41	2.66594	0.57466	0.663709	2.0487	0.83621	0.642806	2.29959	1.84655
ENSG00000269646	CTD-2331H12.7	2.83496	0.993944	0.927019	0.932807	0.556931	0.736211	0.586213	0.546574
ENSG00000269651	CTD-3020H12.3	0	0	0	0	0	0	0	0
ENSG00000269652	CTD-2195B23.3	0.525212	0.19138	0.244874	0	0.264335	0.199979	0.533607	0.763734
ENSG00000269653	CTB-102L5.7	0.236549	0.122139	0.147533	0.0838941	0.0864076	0.157007	0.158557	0.174465
ENSG00000269656	GLTSCR2-AS1	0.910635	0.803002	0.721092	0.388477	1.16942	0.622068	1.15464	1.14124
ENSG00000269662	BNIP3P39	0.0258345	0.0445704	0	0.0208162	0	0.0467444	0	0.0215832
ENSG00000269667	RP11-542M13.2	1.00546	0.380269	0.449793	0.424088	0.260441	0.272506	0.678027	0.707549
ENSG00000269678	OR7A18P	0	0	0	0	0	0	0	0
ENSG00000269680	CTD-3128G10.6	0.811369	0.602758	0.141841	0.209988	0.567023	0.392665	0.587911	0.775453
ENSG00000269681	CTD-3187F8.6	0	0	0	0	0	0	0	0
ENSG00000269688	AC008982.2	1.40162	1.70415	1.255	0.759501	2.08515	1.57099	0.899393	1.06081
ENSG00000269692	FKBP4P2	0	0	0.00849585	0	0.00860332	0.0101964	0	0
ENSG00000269693	CTD-2192J16.20	0.0263326	0.0890894	0.10319	0.183743	0.553522	0.293842	0.0855992	0.146785
ENSG00000269694	AC005197.2	3.55693	4.15314	3.43763	1.70132	3.65045	3.05326	3.41362	2.93729
ENSG00000269696	AC007228.11	1.75047	2.1565	2.68268	2.01651	1.71551	3.76265	1.77189	0.706475
ENSG00000269699	ZIM2	0.958614	0.475938	0.22875	0.473667	1.31355	0.828138	1.00773	0.858295
ENSG00000269706	CTB-60B18.15	0	0	0	0	0	0	0	0
ENSG00000269707	RP11-13J10.1	9.58111	14.5535	7.92622	8.74343	20.8344	19.8082	12.4049	3.46505
ENSG00000269711	CTD-3214H19.16	0.270407	1.06973	2.91779	1.26602	1.26549	0.621591	0.424476	0.36949
ENSG00000269713	NBPF9	95.8201	253.13	177.687	126.979	217.345	239.554	105.499	142.342
ENSG00000269720	CTD-2521M24.13	0.915747	0.606936	0.567066	0.306341	0.605815	0.654142	0.54885	4.55403
ENSG00000269721	RPL23AP51	0.102188	0.0867642	0.0748055	0.165078	0.0150536	0.13288	0.118252	0.187342
ENSG00000269729	AC006262.4	0.474739	0.344362	0.669952	0.173219	0.532916	0.335521	0.193169	0.578405
ENSG00000269732	WBP1LP7	0	0	0	0	0.724092	0.0689709	0	0
ENSG00000269736	CTD-2521M24.11	0.254893	0.0884105	0.218638	0.138757	0.126764	0.11091	0.0482496	0.155947
ENSG00000269737	RP11-345P4.6	8.24685	7.78319	2.39344	8.53584	10.4489	7.29186	4.65911	2.33724
ENSG00000269741	CTC-518B2.8	0	0	0	0	0	0	0	0
ENSG00000269742	BNIP3P29	0.0503229	0.0369102	0.0647748	0.217675	0.0326631	0.0386751	0.0236651	0.128547
ENSG00000269743	SLC25A53	4.01118	6.51844	3.55684	3.53895	6.49783	5.82073	3.80114	3.57417
ENSG00000269745	AC006262.10	1.90183	0.581451	1.29365	0.591989	1.18479	0.486854	0.730468	0.900879
ENSG00000269749	AC005614.5	0	0.137073	0.249765	0.224176	0.265453	0.446425	0.398536	0.319261
ENSG00000269752	CTD-3149D2.3	3.66291	4.61974	2.46825	1.60056	2.15795	3.07605	3.31658	2.92193
ENSG00000269755	CTD-3105H18.18	2.13257	2.34933	1.45792	1.76855	2.55533	1.94683	2.64731	2.13821
ENSG00000269758	CTD-2245F17.9	1.51765	1.11767	1.68527	0.754478	0.649126	0.890029	2.34634	1.09369
ENSG00000269761	RP11-1137G4.4	0.0112674	0	0	0	0	0	0	0
ENSG00000269763	EXOSC3P2	0.301858	0.353954	0.110641	0.0244212	0	0.0905557	0.0873626	0.0769459
ENSG00000269765	CTB-187L3.1	0.0639226	0.245074	0	0.464278	0.150101	0.174533	0.126763	0.0535429
ENSG00000269776	DPPA5P1	0.991708	1.06337	0.0568721	0.178389	0.604129	0.695458	0.866156	0.138679
ENSG00000269779	CTD-2542C24.2	0.498305	0.780079	0.410072	0.249704	0.778609	0.844065	0.229625	0.172443
ENSG00000269782	MIR1470	0	0.813034	0	1.52951	0	2.28898	0.268419	1.07225
ENSG00000269786	CTC-258N23.3	0	0	0	0.131119	0	0	0	0.139578
ENSG00000269787	OR7A3P	0	0	0	0	0	0	0	0.0113606
ENSG00000269791	SSX4B	0.0163747	0	0	0.00877969	0.0061332	0.00879069	0	0.52476
ENSG00000269792	CTB-60E11.9	0.125528	0.0408295	0.104948	0.0751496	0	0	0.315003	0.278216
ENSG00000269793	ZIM2-AS1	9.06032	7.94922	10.7866	4.79315	6.60973	7.45903	5.60375	4.50187
ENSG00000269794	AC010642.2	0.231867	0.222943	0.235218	0.186455	0.131302	0.333909	0.163097	0.0644215
ENSG00000269796	AC011516.1	0	0	0	0	0	0	0	0
ENSG00000269799	CTD-2538G9.6	2.95858	2.9442	2.39842	1.65341	3.05799	4.24741	1.44262	1.12036
ENSG00000269800	PLEKHA3P1	0.0660138	0.115381	0.249525	0.122064	0.210926	0.398234	0.186773	0.138681
ENSG00000269802	CTB-180A7.3	0.0510227	0.0588742	0	0.020555	0	0	0	0.0426283
ENSG00000269806	GLTSCR1-AS1	0.289293	0.0653266	0.112357	0.0211911	0.0295512	0.204807	0.276983	0.175789
ENSG00000269807	AC007292.4	2.23342	1.90616	0.338621	0.709777	2.73892	1.27726	0.770409	0.659046
ENSG00000269811	SCGB2B3P	0	0	0	0	0	0	0	0
ENSG00000269813	CTD-3193O13.14	19.6693	2.94362	7.92826	4.49506	0.134972	1.16989	4.66869	11.9617
ENSG00000269814	CTC-273B12.10	13.202	6.92703	4.99863	6.79978	3.89876	5.73117	7.90097	3.11531
ENSG00000269815	CTD-2278I10.4	3.31771	3.59192	2.16089	1.50472	2.53041	1.88788	1.68877	1.35349
ENSG00000269821	KCNQ1OT1	0.815008	0.685251	0.475645	0.28234	0.635918	0.542552	0.661096	0.444603
ENSG00000269825	CTD-3099C6.9	1.40823	3.0079	0.705182	0.774478	2.9105	2.95902	1.28481	3.50504
ENSG00000269826	RP11-158I3.3	0.0274662	0	0	0	0	0	0	0.0114528
ENSG00000269833	RP11-11A5.1	0	0.0389506	0.0332217	0	0	0	0.0275938	0
ENSG00000269834	ZNF528-AS1	23.1954	19.2331	9.50529	15.1469	15.5737	18.9	16.2457	7.14009
ENSG00000269836	CTD-3032J10.4	9.44726	11.4976	5.82269	3.92177	10.9404	11.9308	2.40489	4.16384
ENSG00000269837	IPO5P1	11.702	25.1987	15.4111	20.1174	14.0056	27.6122	10.4376	7.49308
ENSG00000269839	CTD-3233P19.7	0.127308	0	0	0.0515567	0.2235	0.0848064	0.0628806	0.0536011
ENSG00000269842	MIR519A2	0.385038	0.225068	0.172215	0.0884368	0.24265	0.259701	0.324553	0.358952
ENSG00000269843	CTC-490E21.10	1.13659	3.57773	1.985	1.24792	6.69614	2.12104	2.31174	1.42517
ENSG00000269845	RP11-420K14.6	0.100608	0.280208	0.0584215	0.135434	0.0970429	0.213268	0.0793546	0.0879417
ENSG00000269846	RP4-621N11.2	0.341631	0.0977095	0.0946915	0.114098	0.0964152	0.0319223	0.0969045	0.0876704
ENSG00000269848	RP11-1281K21.9	0.271236	0	0.302223	0.222473	0	0	0	0.240306
ENSG00000269855	RNF225	0.040237	0	0.00712099	0	0	0	0	0.0268248
ENSG00000269858	EGLN2	67.2515	69.9126	79.3822	60.8062	56.1998	64.5451	67.7539	54.3452
ENSG00000269859	CTD-2537I9.16	0.0897602	0.0330469	0.057325	0.0482486	0.0583033	0.101998	0	0.0249996
ENSG00000269867	CTD-2583A14.8	16.739	15.2915	13.4045	7.388	16.4835	13.3702	11.6155	10.3667
ENSG00000269873	CTD-2587H19.3	9.89011	2.05167	2.73308	1.26926	2.22747	2.85509	4.46429	3.05321
ENSG00000269877	MIR371B	0.0709624	0	0.0357745	0.0296438	0	0	0	0.118681
ENSG00000269881	AC004754.3	0.345684	0.233177	0.0634593	0.166739	4.58045e-07	0	0.18734	0.35887
ENSG00000269883	RP11-463C8.7	2.40421	2.70442	1.81713	3.7846	3.77243	2.52031	4.4235	0.821943
ENSG00000269885	VN1R79P	0	0	0	0	0	0	0	0
ENSG00000269886	RP11-266J6.2	7.92381	8.91138	5.06434	7.49299	5.573	6.54039	5.86138	3.58517
ENSG00000269887	RP11-477H21.2	1.35731	0.547105	0.385782	0.324815	0.519452	0.649229	1.09544	0.459147
ENSG00000269888	RP11-3P17.5	0.738348	1.18998	0.78159	1.90145	0.404173	0.244262	1.13657	0.764101
ENSG00000269889	RP11-816J6.3	0.223509	0.11219	0.54145	0.179845	0.200168	0.213534	0.295402	1.41683
ENSG00000269890	RP5-1139B12.2	0.278147	0.321107	0.166607	0.305772	0.510139	0.381027	0.281674	0.12409
ENSG00000269891	ARHGAP19-SLIT1	1.16797	1.57914	0.699345	1.33031	1.07852	0.881528	3.79902	0.869746
ENSG00000269892	RP4-761J14.10	3.19247	3.20371	2.72605	1.39122	2.26068	2.04659	1.22954	4.43781
ENSG00000269893	SNHG8	92.4692	45.424	141.287	70.1421	33.1505	51.1079	79.2689	69.365
ENSG00000269894	RP11-1020A11.1	0.455464	0	0	0.176128	0	0	6.90544e-10	0.57271
ENSG00000269895	AP000654.4	0.730093	0.906704	0.506565	0.191097	0.500138	0.75743	0.592304	0.396697
ENSG00000269896	RP4-740C4.5	1.94608	1.36513	2.63272	1.08586	0.825825	1.78587	1.50992	1.13467
ENSG00000269897	COMMD3-BMI1	0.996213	3.02334	2.41321	2.30014	4.44748	2.83867	0.391639	0.53116
ENSG00000269898	RP11-568J23.4	0.425259	0.128749	0.0709898	0.0322067	0.0450465	0.127733	0.376929	0.187983
ENSG00000269901	RP11-178L8.9	0.821407	0.529	0.787983	0.50231	0.609605	0.387864	0.794804	0.852498
ENSG00000269902	RP6-99M1.3	0.11062	0.0543206	0	0.0668626	0.203487	0	0.0530303	0.346618
ENSG00000269903	RP11-571M6.18	4.23371	3.99421	3.22432	2.75783	2.13418	3.19594	2.08652	2.67113
ENSG00000269904	MAP2K4P1	0.0951608	0.133581	0.286829	0.0523925	0.0724896	0.190743	0.0523941	0.104907
ENSG00000269906	RP11-248J18.2	1.26262	1.00343	0.760429	0.177479	1.9326	0.934217	2.85593	2.59249
ENSG00000269907	RP11-330M2.4	2.52733	3.50088	1.50016	1.92298	3.27047	3.69191	2.02024	1.67424
ENSG00000269910	RP11-73M18.10	3.20435	2.07369	3.06237	1.09321	2.98597	2.28644	2.2713	5.19068
ENSG00000269911	RP1-172N19.5	17.0776	8.75082	10.0684	6.34529	8.8765	6.34796	13.68	6.768
ENSG00000269915	AP006621.9	0.0836872	0.0969604	0.0419445	0	0.0421018	0.0503154	0.183567	0
ENSG00000269916	RP11-193M21.1	0.460518	0.656882	1.05537	0.270964	0.662161	0.593229	0.336371	0.174166
ENSG00000269918	AF131215.9	4.20158	5.31515	4.79383	2.47516	2.53328	4.55539	2.98971	4.51601
ENSG00000269919	RP1-134E15.3	0.0345358	0	0	0	0.199633	0	0.133487	0.259849
ENSG00000269921	RP11-646I6.5	1.10325	1.95621	1.17226	0.733486	1.19072	1.44145	0.475971	0.599185
ENSG00000269924	RP11-697N18.4	0.154747	0.0682636	0.0593377	0.0553549	0.0609174	0.144631	0.195322	0.286904
ENSG00000269925	RP3-467L1.6	11.2899	13.9098	9.40396	5.38855	17.2324	11.7403	12.4047	6.23074
ENSG00000269926	RP11-442H21.2	0.115623	0	0.0694474	0	0.539734	0	0	0.0791258
ENSG00000269927	RP6-91H8.3	0.221618	0.223237	0.0857841	0.104789	0.183781	0.188773	0.242005	0.168254
ENSG00000269929	RP11-2B6.2	0	0	0	0	0	0	0	0
ENSG00000269930	RP11-932O9.9	6.06404	4.23411	11.2541	0.440499	0.96101	2.32755	0.617925	6.56901
ENSG00000269931	RP5-1069C8.3	0.0272454	0.0335695	0	0.0219195	0.0150233	0.035615	0	0
ENSG00000269934	RP5-1139B12.3	0.146169	0.277402	0.164094	0.320529	0.401807	0.186019	0.161823	0.133943
ENSG00000269935	RP11-482M8.3	1.10157	0.50496	1.45369	0.662785	0.431435	0.206285	0.89048	0.76579
ENSG00000269937	RP11-20I23.8	2.81576	7.10487	4.30513	3.42197	11.4789	6.06145	2.90404	5.25515
ENSG00000269938	RP11-214K3.20	1.41018	4.94589	0.822339	1.28084	4.89123	4.961	2.33007	0.814038
ENSG00000269939	PCF11-AS1	0.0818516	0	0	0	0	0	0	0
ENSG00000269940	RP11-73M18.7	3.24943	2.53936	2.96073	1.47293	2.61308	2.84381	2.94017	6.73065
ENSG00000269944	RP11-770J1.7	0.422978	0.248842	0.175496	0.0852045	0.112811	0.0441847	0.177205	0.0883432
ENSG00000269945	RP6-91H8.5	0.720953	0.671216	0.456037	0.340623	0.703669	0.629607	0.42894	0.51022
ENSG00000269946	RP11-2B6.3	1.36538	0.897279	1.38791	0.851639	1.04943	0	1.36676	0.427499
ENSG00000269947	RP11-849F2.9	3.0026	2.24388	2.96846	1.48473	1.86873	2.13201	3.23214	3.05401
ENSG00000269949	RP11-738E22.3	2.80945	2.30401	2.22808	2.45834	2.59798	3.85303	1.27332	2.25526
ENSG00000269950	AP000962.2	0.214681	0.44535	0.155285	0.101068	0.283339	0.358853	0.13574	0.225287
ENSG00000269951	RP11-797A18.6	3.97695	8.11387	2.3517	3.2176	5.48023	6.10738	3.41852	1.94159
ENSG00000269952	RP11-324I22.3	2.37279	1.15468	0.737458	1.00705	1.91224	1.42997	4.78181	7.77937
ENSG00000269954	RP11-148O21.6	0.124868	0.0286559	0.0788611	0	0.00635116	0.0151131	0.0641386	0.183773
ENSG00000269955	C7orf55-LUC7L2	0.458281	4.63407	5.33534	8.25725	12.5706	11.0396	6.59846	3.66697
ENSG00000269956	MKNK1-AS1	0.443442	0.241751	0.35312	0.228771	0.323283	0.265636	0.267916	0.283245
ENSG00000269957	RP11-20A20.2	0	0	0	0	0	0	0	0
ENSG00000269958	RP11-73M18.8	9.4429	5.55573	9.20981	3.25842	4.50242	5.83708	6.82495	17.058
ENSG00000269959	SPACA6P-AS	0.793551	0.96633	0.444612	0.461525	0.629382	0.626473	1.12361	0.694154
ENSG00000269961	CTD-2033C11.1	0.99686	1.08647	0.408468	0.661863	0.398288	0.75154	0.338029	0.367454
ENSG00000269964	MEI4	0	0	0	0	0	0	0.0259531	0.0511788
ENSG00000269966	RP3-331H24.5	0.0402617	0	0	0.0667541	0	0	0	0.0898737
ENSG00000269967	RP11-84A19.4	0.310105	0.960673	0.471599	0.161992	0.888334	0.577972	1.46422	0.802852
ENSG00000269968	RP5-940J5.9	71.5672	17.3373	18.7821	7.46497	13.6316	7.40798	48.8035	133.729
ENSG00000269970	RP11-498E2.9	0.374298	0	0.136485	0.20271	0.148257	0.166689	0	0.535829
ENSG00000269971	RP3-426I6.5	1.29685	0.955621	1.22588	0.301867	0.897917	1.74791	2.46089	2.10054
ENSG00000269972	RP3-430N8.10	0	0	0	0.360864	0.315579	0	0	0
ENSG00000269973	RP11-95D17.1	2.82084	4.58073	4.43881	2.4118	3.14595	4.44017	2.67842	3.101
ENSG00000269976	RP11-130L8.2	5.88976	3.25331	5.09011	1.55537	2.44187	2.3728	3.69526	3.10061
ENSG00000269978	RP11-338N10.3	25.4532	18.1785	23.2648	17.238	29.6907	14.4703	28.1256	11.225
ENSG00000269980	RP11-282O18.7	1.08538	1.55739	1.34972	1.58154	1.22738	2.50266	0.959415	2.95937
ENSG00000269981	RP11-34P13.16	0.775459	1.11836	1.51672	0.905871	1.38872	0.397111	1.7526	6.3504
ENSG00000269982	RP11-1020A11.2	1.75274	2.73981	1.76453	1.45309	2.79155	2.36595	1.45922	2.14198
ENSG00000269983	RP11-497H16.9	12.6215	29.9152	12.3912	6.02962	19.9045	26.1524	18.6346	11.3859
ENSG00000269984	RP11-362K14.5	1.123	1.29715	1.09225	0.44968	1.24806	1.25471	0.795122	0.800771
ENSG00000269985	RP1-232P20.1	0	0.10833	0.0360548	0.0282533	0.0752447	0.0729532	0.00822985	0.0544546
ENSG00000269986	RP11-96H17.3	0.166538	0.115397	1.12458	0.107494	0.0527753	0.0607713	0	0.278425
ENSG00000269987	RP3-430N8.11	0.545119	8.43256	6.11196	1.1756	10.4397	7.39636	0.533292	1.08227
ENSG00000269989	RP11-635N19.3	0	0	0	0	0	0	0	0
ENSG00000269993	AF003625.3	0	0.148124	0	0.0264475	0	0.0522933	0	1.37008
ENSG00000269994	RP11-276H19.2	0.0810825	0	0.0910841	0.0314924	0	0	0.0415829	0
ENSG00000269997	RP11-214K3.21	2.25333	4.15825	1.15011	1.33564	4.47827	4.39753	4.33723	1.3848
ENSG00000269998	RP11-272L13.3	11.1387	14.7124	9.11309	5.80428	11.1326	8.65582	2.94341	2.2715
ENSG00000270000	RP3-449M8.9	0.224395	0.428853	0.292254	0.332098	0.888229	0.652533	1.63093	0.218984
ENSG00000270001	RP11-218C14.8	1.5671	1.40812	3.96142	0.693759	0.65541	0.949509	0.56188	2.51626
ENSG00000270002	RP11-93H12.4	0.0872174	0.0236009	0.0202551	0.0257859	0.0532235	0.0241422	0.0201011	0.0400074
ENSG00000270006	RP11-178L8.7	0.356589	0	0.0875264	0.240944	0.091636	0.40848	0	0.34139
ENSG00000270008	RP11-298P3.4	0	1.4097	2.04989e-08	1.18523	1.47499	0.810702	1.99558	0.711198
ENSG00000270011	ZNF559-ZNF177	29.9456	20.6405	13.7478	14.4279	15.4237	16.385	16.1124	7.64653
ENSG00000270012	LL0XNC01-7P3.1	2.41184	1.03398	0.668623	0.655664	1.15038	1.20619	0.800608	0.553582
ENSG00000270015	RP11-540B6.6	0.0884111	0.153263	0	0.0236847	0.119933	0.074061	0.201054	0.32622
ENSG00000270016	RP11-932O9.8	1.38592	0.579129	0.602297	0.475139	0.704015	0.639965	1.64252	0.397822
ENSG00000270017	CTD-2576F9.2	0	0.090411	0	0	0	0.0411042	0	0
ENSG00000270019	RP11-141B14.1	0.696979	0.70372	0.369422	0.438098	0.497099	0.602089	0.325678	0.349108
ENSG00000270020	RP11-463O9.9	0.442481	0.257834	0.97637	0.599077	0.413584	0.47112	0.180428	0.499739
ENSG00000270021	CTC-203F4.2	0.75061	1.16324	0.553692	0.975982	0.674252	0.938459	1.91981	1.18941
ENSG00000270022	RNU12	0.206489	0.183588	0.0325824	0.115038	0.106694	0.196284	0.119882	0.0936949
ENSG00000270024	C8orf44-SGK3	0.962974	0.715715	0.25353	0.778459	1.23795	1.33953	0.809906	0.365663
ENSG00000270025	BMS1P7	0	0	0	0	0	0	0	0
ENSG00000270030	RP11-326C3.13	0.0271975	0.0770952	0.0978262	0.019042	0.0682436	0.0525962	0.0452861	0.129415
ENSG00000270031	RP3-426I6.6	2.15952	1.15391	2.13049	0.691137	1.75635	1.5391	3.14737	2.40002
ENSG00000270035	RP11-338N10.2	9.63371	6.77791	5.9735	6.02097	8.03067	4.80659	7.90034	3.02819
ENSG00000270036	RP11-685G9.4	0	0.0707319	0.0204623	0	0	0	0	0.0301196
ENSG00000270038	RP11-1070N10.7	0.0180169	0	0.0408024	0.0290628	0.0213703	0	0	0
ENSG00000270039	RP11-571M6.17	12.981	14.0561	24.7101	9.57419	10.7264	12.3365	8.65188	12.4901
ENSG00000270040	RP11-416A14.1	3.76569	1.5265	0.670038	0.605285	1.34676	1.00679	1.68993	0.856166
ENSG00000270048	RP11-214K3.22	4.31037	5.93942	1.7255	1.92449	8.29229	5.27651	3.33928	1.86597
ENSG00000270049	RP11-297D21.4	0.736341	0.476033	1.03012	0.600111	0.524397	0.587774	0.44295	0.726403
ENSG00000270050	RP4-769N13.7	0.0709081	0.292234	0.406973	0.92305	0.372033	0.16824	0.172613	0.123514
ENSG00000270052	WI2-80269A6.1	0.221236	0.0850617	0.149184	0.0595206	0.0381521	0.0890392	0.0714178	0.339201
ENSG00000270055	CTD-3092A11.2	19.0491	9.10395	10.4458	6.09222	9.94014	8.89005	9.133	10.6047
ENSG00000270058	RP11-514D23.3	0	0	0	0	0	0	0	0
ENSG00000270059	RP11-88H12.2	17.1162	12.9869	23.8963	7.68293	11.754	17.1067	16.9222	24.9629
ENSG00000270060	RP11-390K5.6	3.85771	3.25248	1.93601	1.53939	3.4762	2.49774	2.79481	1.8975
ENSG00000270061	RP11-214K3.19	3.01989	6.30082	1.09342	1.40881	5.24216	5.25411	3.15951	1.75938
ENSG00000270062	RP11-248J18.3	2.08902	6.55228	2.32207	1.41583	5.13363	6.09228	1.36856	1.3913
ENSG00000270066	SCARNA2	1.13845	0.000336632	1.3648	2.30305	0.613937	1.01422	1.31598	2.15688
ENSG00000270068	RP4-761J14.9	0.0375953	0	0.0939827	0.0591571	0	0.0574177	0	0.242833
ENSG00000270069	MIR222HG	0.494994	4.11735	3.81555	1.8634	7.11188	5.95991	3.34422	4.26394
ENSG00000270071	AP001172.2	0.668259	0.554462	0.243843	0.105864	0.509027	0.892399	0.320654	1.05624
ENSG00000270072	RP11-750H9.7	1.61801	1.10026	1.04539	0.732703	0.97618	1.69226	1.13515	1.1385
ENSG00000270073	TSPY6P	0	0	0	0	0	0	0	0
ENSG00000270074	RP11-351I21.11	9.25983	5.99698	11.9804	15.9541	4.92871	6.10619	6.90087	8.92073
ENSG00000270075	RP11-127L20.5	0	0	0	0	0	0	0	0
ENSG00000270076	AF131215.8	0.781645	0.335929	0.971207	0.164791	0.633284	0.32802	0.247079	1.24237
ENSG00000270077	KB-1958F4.1	0.103338	0.0977094	0.0839913	0.0416324	0.0883604	0.0522303	0.0247191	0.0863328
ENSG00000270082	RP11-178L8.8	5.41423	0.777728	2.72827	1.52588	0.258835	0.174537	1.74632	6.17937
ENSG00000270083	RP1-257I20.14	6.3694	4.63989	2.71928	2.47296	3.26865	5.07629	7.84874	2.42714
ENSG00000270084	GAS5-AS1	1.16854	3.41917	2.09054	1.60342	2.61357	2.98333	1.55445	1.40581
ENSG00000270087	RP11-399K21.11	0.195655	0	0	5.59414e-09	0	0	0	0.234539
ENSG00000270090	RP11-529E10.7	2.92184	3.49776	2.39998	1.39027	7.34906	2.95755	3.33978	1.13335
ENSG00000270091	RP11-78O7.2	2.72194	6.32519	8.17074	4.80543	2.4476	6.21456	0.798117	5.98881
ENSG00000270093	AP000473.8	0.813531	3.25571	1.11373	0.976897	1.55895	3.29393	0.753478	2.07476
ENSG00000270094	RP11-245P10.8	0.272123	0.14721	0.0449238	0	0	0.11494	0.0526686	0.0894959
ENSG00000270095	RP11-214K3.18	2.46591	4.65161	0.69658	0.961982	2.58499	2.79941	1.00439	0.620267
ENSG00000270096	RP11-362K14.6	1.36578	1.47309	1.4176	0.677974	1.34638	1.20298	0.26868	0.454376
ENSG00000270098	LDHAL6EP	0.0517483	0	0.0369001	0.0166466	0.0127385	0	0	0.0172547
ENSG00000270099	RP11-248J23.7	0.43866	0	0.215502	0.0715498	0	0.219146	0.113694	0.10802
ENSG00000270100	RP11-130L8.1	3.11054	0.456146	3.44212	0.763756	1.015	2.63644	0.79849	1.58827
ENSG00000270103	RNU11	0.648702	0	7.051	0	4.69606	8.81159	10.7466	5.42563
ENSG00000270104	RP11-245P10.6	1.10652	0.9955	1.07464	0.574472	1.18724	1.31631	0.587235	1.72533
ENSG00000270105	RP11-326C3.14	1.51448	0.686728	1.18528	0.432333	0.828912	0.443599	1.0868	0.969758
ENSG00000270106	TSNAX-DISC1	0.0858399	0.0521917	0.0928889	0.0504087	0.0607385	0.0654482	0.107775	0.199501
ENSG00000270108	RP11-73M18.6	2.90825	3.41238	2.45226	0.79507	3.32537	2.60268	3.0813	3.14547
ENSG00000270110	RP5-1139B12.4	0.0943963	0.256607	0.0234842	0.0728387	0.24951	0.268406	0.107662	0.0143559
ENSG00000270111	RP11-271F18.4	1.27503	1.95929	2.54099	0.998572	1.27475	1.93765	1.18444	0.323391
ENSG00000270112	RP11-742D12.2	1.03482	0.247999	0.476887	0.379906	0.388066	0.311646	0.457876	0.431032
ENSG00000270114	RP5-1048B16.1	0.0378448	0	0.023591	0	0.0247284	0	0	0.0368099
ENSG00000270115	RP11-415J8.7	0.920724	1.78561	0.675344	0.451069	1.43777	1.56096	0.761393	0.604665
ENSG00000270116	AP001429.1	0.770188	1.49676	1.64937	0.820161	2.30491	1.66413	0.764706	1.05722
ENSG00000270117	AP000769.7	0.338015	0.142435	0	0.228482	0.364271	0.0749867	0.43637	0.171875
ENSG00000270118	RP11-57A19.5	11.1783	1.2008	6.12038	4.15503	1.27278	0.976045	11.1367	5.58771
ENSG00000270120	RP11-327F22.6	0	0	0	0.0139809	0	0	0.0657877	0.0579704
ENSG00000270123	VTRNA2-1	0.891515	0.602353	0	0	1.14327	0.624429	0	5.50734
ENSG00000270124	RP11-118F19.1	0.669556	0.390004	0.212948	0.464885	0.298827	0.731138	0.968619	0.424087
ENSG00000270127	RP11-526I2.5	3.86112	6.73291	2.40785	0.627092	1.99559	0.401377	3.04556	1.94286
ENSG00000270130	RP11-214K3.23	1.63164	4.51903	0.721325	1.40411	4.08975	4.02944	1.96212	1.27093
ENSG00000270131	KB-1043D8.8	0.141416	0	0	0	0.0548376	0	0	0.0789675
ENSG00000270133	CTC-303L1.2	11.9758	6.53686	1.66513	3.64128	7.20108	2.92345	6.11936	0.611597
ENSG00000270135	RP11-362K14.7	0.293207	0.642443	1.08033	0.261125	0.481595	0.62256	0.891236	0.728264
ENSG00000270136	MINOS1-NBL1	1.00339	0.416693	0.65367	2.82961	1.17328	1.15198	1.29128	0.91923
ENSG00000270137	CTC-137K3.1	1.09903	0.495663	0.0940467	0.0435064	0.324419	0.204927	0.35853	0.34576
ENSG00000270139	AP001172.3	0	0	0	0.0267036	0.121065	0.0923881	0	0.138314
ENSG00000270140	RP5-1021I20.6	1.38525	0.829058	0.639139	0.69547	1.40156	0.427492	0.887056	0.640234
ENSG00000270141	TERC	0.427408	0.513634	0.575322	0.399976	0.325718	0.524799	0.179125	0.446363
ENSG00000270147	RP11-646I6.6	5.18265	3.94549	3.47605	1.88089	3.2619	5.34264	1.88958	2.48942
ENSG00000270149	RP11-544M22.13	3.91414	1.57701	3.06765	2.25791	4.52284	1.22207	1.80692	0.2841
ENSG00000270154	RP11-419I17.2	5.90188	2.83333	6.63101	1.3418	1.67052	1.70564	4.67337	2.19245
ENSG00000270157	RP5-894A10.6	7.67515	8.12978	3.56815	3.29597	7.52156	5.76205	3.80984	2.46254
ENSG00000270159	RP11-568J23.6	0.36677	0.202964	0.129892	0.0329315	0.0453674	0	0.118918	0.579832
ENSG00000270160	RP11-264E20.2	0.0690385	0.0783432	0.163926	0.0333265	0	0.0163819	0.0130172	0.218788
ENSG00000270164	LINC01480	0.722059	0.177801	0.58596	0.505373	0.116006	0.348948	0.0493742	0.82647
ENSG00000270165	RP11-167P11.2	1.0237	0.666305	0.723886	0.395387	1.03457	0.727629	1.11515	0.872694
ENSG00000270166	RP11-158D2.1	0	0	0.178096	0.0661726	0	0	0.0813389	0
ENSG00000270168	LA16c-380H5.3	0.0112784	0	0.00996015	0.00455048	0	0	0	0.0350377
ENSG00000270170	NCBP2-AS2	20.253	31.6674	38.5767	39.7754	26.0233	33.9656	21.1884	23.6337
ENSG00000270171	RP11-338N10.1	16.4318	8.58001	10.6139	7.96913	7.97668	6.04429	14.0796	4.60267
ENSG00000270174	RP1-256G22.2	0.0787754	0.0378009	0	0.0380353	0.0167041	0.0789955	0.0148894	0.0525701
ENSG00000270175	RP11-793H13.11	0.927828	1.41035	1.79459	1.18006	0.923012	1.06369	0.841956	0.592238
ENSG00000270177	CTD-2410N18.3	0.121287	0.277666	0.324629	0.234036	0.212344	0.379133	0.136236	0.283006
ENSG00000270178	RP11-494H4.3	5.69042	6.19451	2.58719	1.77071	5.17529	5.17574	3.3903	2.17033
ENSG00000270179	RP11-159N11.4	0.612738	0.388531	0.46123	0.256191	0.0532726	0.157195	0.181616	0.331104
ENSG00000270182	RP1-170O19.24	0	0	0	0	0	0	0	0
ENSG00000270184	RP11-568J23.5	1.72976	1.53958	0.777508	0.716547	1.75918	1.01552	1.41732	1.43122
ENSG00000270185	IGHD1OR15-1B	0	0	0	0	0	0	0	0
ENSG00000270187	IGKV1OR2-11	0	0	0	0	0	0	0	0
ENSG00000270189	RP11-258C19.7	19.5527	19.1192	17.3397	8.84363	22.0354	16.6296	15.8269	7.78269
ENSG00000270190	RP11-803D5.4	0.0228289	0	0.0225818	0	0.0461666	0.0272741	0.108801	0.228715
ENSG00000270191	BNIP3P31	0.0659211	0	0	0	0	0	0	0.0216992
ENSG00000270192	MRPS35P3	0	0	0	0	0	0	0	0
ENSG00000270193	RP11-440D17.2	0	0	0	0	0	0	0	0
ENSG00000270194	RP11-259K5.2	0.478571	0.402891	0.376664	0.307718	0.774502	0.427171	0.641234	2.20599
ENSG00000270196	RP11-550A18.1	0.0216159	0	0	0	0	0	0	0.0180449
ENSG00000270200	RP5-1136G13.1	0.120416	0	0	0	0	0	0	0.10123
ENSG00000270202	RP11-89C3.2	0	0	0	0.0154339	0	0	0	0.0159994
ENSG00000270204	RP11-172C16.5	0.0584702	0	0	0	0	0	0	0
ENSG00000270207	RP11-157E16.1	0.376617	0.473891	0.251203	0.21535	0.319642	0.366676	0.287797	0.262017
ENSG00000270209	RP4-592A1.4	0.155168	0.330995	0.569609	0.031329	0.398226	0	0.112948	0.259625
ENSG00000270210	RP11-373D23.3	0.579259	0.121665	0.017672	0.213112	0.0180527	0.148618	0.704501	0.56609
ENSG00000270212	CTD-2540B15.12	0.621133	0.637385	0.29866	0.205064	0.445352	0.401481	0.513631	0.256112
ENSG00000270218	RP11-325L12.5	0.166109	0	0.0306554	0.0955728	0.0996845	0.191685	0.0452941	0.158545
ENSG00000270222	DUXAP11	0	0	0	0	0	0	0	0
ENSG00000270223	RP13-36G14.4	0	1.51404	0.720873	0.0837195	2.78136	3.33348	0.913409	0.0764596
ENSG00000270225	MTCO2P22	0.0977857	0.0241823	0.300734	0.41027	0.0216775	0.694495	0.0185534	27.1144
ENSG00000270226	AC006548.26	0	0	0	0	0	0	0	0
ENSG00000270228	RP11-453E17.3	0.0949675	0.232523	0.246307	0.0930185	0.178765	0.298432	0.106057	0.184192
ENSG00000270230	MTND6P22	0.850612	0.75436	0.150803	1.00737	0.0916365	1.19851	0.0815498	0.449271
ENSG00000270232	MTCYBP22	0.141437	0.1185	0.313627	0	0	0	0	0.118273
ENSG00000270234	RP11-575N15.1	0	0	0	0	0	0	0	0
ENSG00000270236	RP11-265B8.5	0.295505	0.187208	0.476724	0	0.171437	0	0.146248	0.126727
ENSG00000270240	AC015849.2	1.01199	0.743874	1.05239	0.462931	0.249755	0.661479	1.93779	2.20388
ENSG00000270241	RP4-657M3.2	0	0	0	0	0.0429408	0	0	0
ENSG00000270242	ACTR3BP1	0	0	0	0	0	0	0	0.00780032
ENSG00000270243	RP11-779O18.4	0	0	0	0	0	0	0	0.21572
ENSG00000270244	RP11-123J14.4	0.545445	0.745246	0.65873	0.574004	0.334355	0.262304	0.321447	1.51003
ENSG00000270246	RP11-701H24.8	8.18649e-07	0.360879	0	0	0.0124396	0	0.116441	0
ENSG00000270248	CTC-471J1.10	0.735308	5.58648	1.74131	2.32911	3.02782	4.31401	0.949506	1.1567
ENSG00000270249	RP11-514P8.7	0.971007	1.46972	1.82994	1.31312	2.74839	1.19708	2.20202	0.433739
ENSG00000270251	RP6-166C19.13	0	0	0	0	0	0	0	0
ENSG00000270252	IGKV3OR2-5	0	0	0	0	0	0	0	0
ENSG00000270255	RP11-420B22.2	0.0598826	0.152919	0	0.0484796	0.069993	0.398829	0.236112	0.201329
ENSG00000270257	RP11-17P16.2	4.31451	5.08431	2.89816	2.13871	8.18929	4.80627	6.13975	1.7995
ENSG00000270258	DUXAP4	0.0449512	0	0	0.0181007	0	0	0	0.0187643
ENSG00000270259	RP13-122B23.9	0	0	0	0	0	0	0.0275143	0.0239482
ENSG00000270264	NDUFB8P2	0.0542237	0.498599	0.180641	0.0870795	0.363245	0.461607	0.103644	0.158425
ENSG00000270265	RP11-731D1.4	0.254145	0.233521	0.502729	0.372914	0.0766851	0.229315	0.117079	0.468556
ENSG00000270268	RP1-164L12.1	0	0	0	0	0	0	0.0299682	0
ENSG00000270269	IMMP1LP1	0.467381	0.0497174	0.0838104	0.0752763	0.0909641	0	0.241405	0.259101
ENSG00000270270	BNIP3P10	4.54621	2.38533	0.649903	0.824791	1.79394	0.826686	1.53791	0.447719
ENSG00000270273	RP11-242C24.3	0	0	0	0	0	0.110715	0.0827955	0.0703434
ENSG00000270275	TRMT112P7	0	0	0	0	0	0	0	0
ENSG00000270276	HIST2H4B	8.02452	7.36485	4.14046	5.45929	6.82311	8.23523	14.5899	4.29822
ENSG00000270277	RP11-65L3.2	0.080193	0.202713	0.0529674	0.0748173	0.0613089	0.168383	0.19953	0.760131
ENSG00000270279	RP4-806M20.5	0	0	0	0	0.0075301	0.0178774	0	0.00580859
ENSG00000270280	RP11-265D20.1	0	0	0	0	0	0	0	0
ENSG00000270281	CTC-523E23.10	0.248882	0.0301847	0.0254937	0	0.054192	0.0318753	0.043123	0
ENSG00000270282	RP5-1115A15.2	0.671787	1.50339	0.40139	0.0776306	0	0.238905	0.0469018	0.0401919
ENSG00000270285	RP11-1029M24.4	0.121356	0.154641	0.265549	0.0985057	0	0	0.24423	0
ENSG00000270287	RP11-118H4.3	0	0	0	0	0	0	0	0
ENSG00000270289	RP11-512G4.1	0	0	0	0	0	0	0	0
ENSG00000270292	RP11-453E17.4	0.705263	0.721281	0.225954	0.388448	1.41334	0.612809	0.543658	0.193264
ENSG00000270293	CTC-360J11.5	0	0	0	0	0	0	0	0
ENSG00000270294	RP11-566F5.1	0	0.0389716	0	0	0	0	0	0
ENSG00000270296	STX8P1	0	0.138121	0	0.0414356	0.0621065	0.144092	0.050203	0.128735
ENSG00000270299	RP5-850E9.3	0.234556	0.354399	0.329553	0.461175	0.0967028	0.761195	0.149035	0.534769
ENSG00000270300	PHACTR2P1	0.856403	1.43863	0.605152	0.64716	1.60479	1.28143	0.986752	1.0198
ENSG00000270301	WI2-2334D6.1	0	0	0	0	0	0	0	0
ENSG00000270302	RP11-461L13.4	0.242656	0.174531	0.151484	0.0980295	0.265567	0.184015	0.0393234	0.10153
ENSG00000270304	RP11-597G23.1	0.232067	0.227588	0.0956427	0.11585	0.25757	0.29186	0.105735	0.115884
ENSG00000270306	RP3-437C15.2	0	0	0	0	0	0	0	0
ENSG00000270307	MTATP6P2	0.0786342	0.217948	0.063668	0.0949566	0.0436675	0.10329	0.0186686	0.937832
ENSG00000270308	RP3-377O6.2	0.0447366	0	0	0	0	0	0	0.0374554
ENSG00000270313	COX6CP16	0.130875	0	0	0	0	0	0	0.450374
ENSG00000270314	GS1-165B14.2	0.0643246	0.0679943	0.0443415	0	0.0305005	0.0181832	0.0604082	0.0268114
ENSG00000270316	BORCS7-ASMT	0	0	0	0	0	0	0	0
ENSG00000270317	AC004004.2	0.0971554	0	0	0	0	0.129491	0	0
ENSG00000270318	IGHV3OR16-11	0	0	0	0	0	0	0	0
ENSG00000270321	RP11-2L8.2	0	0	0	0	0	0	0	0
ENSG00000270322	RP11-697E2.10	1.01531	4.4214	0.386609	2.03407	3.13779	3.70192	1.60544	1.71511
ENSG00000270323	AP000860.2	0	0	0.035228	0	0	0	0	0.106571
ENSG00000270324	RP11-180P8.4	0.0529475	0.0671122	0	0	0	0	0	0.0888023
ENSG00000270325	BNIP3P9	2.01967	4.16986	1.31363	2.6666	3.0614	2.39936	5.49327	0.538602
ENSG00000270326	RP5-874C20.6	0.998946	1.71274	0.183413	0.949857	1.20275	1.56867	0.169652	1.59056
ENSG00000270328	RP11-33E15.1	0	0	0	0.018982	0	0	0	0
ENSG00000270330	RP5-892F13.2	0	0	0	0	0	0.0525007	0	0
ENSG00000270332	SMC2-AS1	4.55724	1.04817	0.882273	1.01812	1.06495	1.15449	1.94456	0.988528
ENSG00000270333	RP11-566F5.2	0	0	0	0	0.138581	0	0	0.10045
ENSG00000270335	RP11-642D6.1	0	0	0	0	0	0	0	0
ENSG00000270336	RP11-521F1.1	0	0	0	0	0	0	0	0
ENSG00000270339	AC243756.1	0.765002	0.331268	0.746352	0.0591793	0.131659	0.832031	0.657507	1.65331
ENSG00000270342	RP11-478L17.1	0	0	0	0	0	0	0	0
ENSG00000270343	UNGP3	0.0790749	0.0240639	0.103993	0.0636575	0.107958	0	0.0938698	0.181478
ENSG00000270344	RP11-734K2.4	0.779028	0.43176	0.606434	0.324236	0.79402	0.581006	0.436401	0.264321
ENSG00000270347	CTC-339O9.2	0	0	0	0	0	0	0	0
ENSG00000270350	MTND4LP5	7.07333	0.184357	0.235645	0.0584613	0.338894	0	0.143266	0
ENSG00000270352	RP11-111N20.4	0.176206	0.051765	0	0	0	0	0.0340784	0
ENSG00000270354	RP11-547M24.1	0	0	0	0	0	0	0	0.109256
ENSG00000270356	IGHV1OR15-4	0	0	0	0	0	0	0	0
ENSG00000270359	RP11-2G1.3	0	0	0	0	0	0	0	0
ENSG00000270361	RP11-307C12.13	0.0192084	0.0780181	0.358856	0.139168	0.0692882	0.189131	0.0546872	0.176326
ENSG00000270362	HMGN3-AS1	2.20642	1.80569	3.29822	0.904138	3.44273	2.09028	1.57509	0.838615
ENSG00000270367	RP11-331G2.6	0.1041	0.0295994	0.0871918	0.0735623	0.0591628	0.0695174	0.128074	0.177263
ENSG00000270369	RP11-144G6.13	0	0	0	0	0	0	0.0720699	0
ENSG00000270371	RP11-417P24.1	0	0	0	0	0	0	0	0
ENSG00000270372	RP11-109M17.2	0	0	0.716547	0	0	0	0	0
ENSG00000270377	RP11-384L8.2	0	0	0	0	0	0	0	0
ENSG00000270378	RP11-108K3.5	0.894757	2.26252	0.989832	2.95377	1.01945	1.13169	1.76916	7.80715
ENSG00000270379	HEATR9	0.111836	0.0771551	0.100355	0.0455581	0.0690104	0.0889909	0.119229	0.108752
ENSG00000270380	RP11-470L19.5	0	0	0	0	0	0	0	0
ENSG00000270381	RP11-290D2.5	0.119122	0.151825	0	0	0.141216	0	0	0.204469
ENSG00000270382	RP1-152L7.9	0	0	0	0	0	0	0	0
ENSG00000270384	U1	9.00441	8.51893	3.62383	1.01955	0	2.36553	3.87574	1.45316
ENSG00000270385	GS1-21A4.2	0.111838	0.289899	0.146358	0.0399172	0.130046	0.150331	0	0.188606
ENSG00000270387	RP11-315D13.1	0.0145801	0	0	0	0.0531583	0	0.0137586	0.0121605
ENSG00000270388	MTCO3P22	0.163112	4.86019	0.121689	19.1652	2.86748	6.66556	4.93623	0.122467
ENSG00000270390	RP11-470B22.1	0	0	0	0	0	0	0	0
ENSG00000270392	PFN1P2	6.24953	9.0118	8.63831	3.26031	14.9763	10.6168	5.68895	9.90945
ENSG00000270393	AC000095.9	0	0	0	0	0	0	0	0
ENSG00000270394	MTRNR2L13	0	0	0	0	0	0	0	0
ENSG00000270395	MREGP1	0	1.17238	0	0	0	0	0	3.01138
ENSG00000270397	RP6-166C19.16	0	0	0	0	0	0	0	0
ENSG00000270400	RP11-464I4.1	0	0	0	0	0.0636343	0	0.0963289	0
ENSG00000270401	RP11-812E19.14	0	0	0	0	0	0	0	0
ENSG00000270402	CTC-412M14.5	1.02481	2.0395	1.00478	0.502366	3.00108	1.48624	1.20963	0.799782
ENSG00000270403	RP11-35P15.1	0.139569	0	0	0.112841	0.25243	0.115007	0.136316	0.116868
ENSG00000270405	RP11-208G20.3	0	0.120794	0	0	0.111959	0	0	0.0806886
ENSG00000270409	RP11-44D5.1	3.31631	3.2563	1.43308	1.92295	2.64819	2.54614	2.07943	1.47303
ENSG00000270411	RP13-379L11.3	0.0595616	0	0	0	0	0	0	0.0500537
ENSG00000270412	RP11-92C4.6	0.774982	2.7397	1.5941	4.64683	1.96957	3.95075	1.21734	0.243185
ENSG00000270413	RP11-810O3.2	0.26175	0.166938	0.286692	0.319313	0.155696	0	1.32138	0.337644
ENSG00000270415	DPPA3P3	0.1126	0.0598281	0	0.121208	0.165734	0.125855	0.0363815	0
ENSG00000270416	REXO1L4P	0	0	0	0	0	0	0	0
ENSG00000270419	CAHM	9.24112	3.78256	2.97329	4.24845	4.17239	3.23495	6.22247	3.80748
ENSG00000270421	RP11-351O1.4	0.29996	0	0	0	0.11653	0.13324	0.146825	0.0838186
ENSG00000270422	AL133247.3	0	0.0845734	0	0	0.0764462	0	0	0.026392
ENSG00000270423	RP11-361A21.3	0	0	0	0	0	0	0	0
ENSG00000270424	RP11-1348G14.6	1.27465	0.514571	0.415436	0.836386	0.744256	0.431034	1.23509	0.213803
ENSG00000270425	CTA-369K23.1	0	0	0	0	0	0	0	0
ENSG00000270426	RP11-326I11.5	1.85805	0.602412	0.961978	0.669981	0.768399	0.607924	1.41459	1.34062
ENSG00000270427	NRBF2P5	0.686241	0.653932	0.943807	0.539886	1.22165	1.37715	0.666255	0.860317
ENSG00000270429	KNOP1P2	0.0791292	0.0834793	0.0725848	0.0282778	0.157274	0.0658625	0.0988446	0.0806028
ENSG00000270430	RP11-42L13.3	0	0	0	0	0	0	0	0
ENSG00000270431	RP1-241P17.7	0	0	0	0	0	0.0863021	0	0.218622
ENSG00000270432	OR7E108P	0	0	0.0319485	0	0	0.0203857	0	0.0225039
ENSG00000270433	RP11-124D2.7	1.06713	0.768324	0.555206	0.457664	1.15027	0.659518	0.414304	0.40039
ENSG00000270434	RP11-175I17.6	0	0.0869602	0.0674735	0.113329	0.201729	0	0.0693749	0.15445
ENSG00000270435	RP11-304C12.4	0	0.0254624	0	0	0	0	0.00756868	0.0539059
ENSG00000270437	RP11-511I11.2	0.0085338	0	0.0249619	0	0	0	0.0159849	0.0355599
ENSG00000270440	RP11-19H6.1	0	0.102142	0	0.0221065	0.0307006	0	0.0525926	0
ENSG00000270441	RP11-694I15.7	7.25398	4.57197	3.69393	4.68371	4.38371	3.77513	5.33132	2.52806
ENSG00000270442	CTB-95D12.1	0.00969078	0	0	0	0	0.0166488	0	0.0161285
ENSG00000270443	RP1-223H12.5	1.46462	1.22692	1.28488	0.0646035	0.729135	0	1.03385	3.34036
ENSG00000270444	AZU1P1	0	0	0	0	0	0	0	0
ENSG00000270445	RP11-972P1.8	0.50597	0.358967	0.611391	0	0.131204	0.0748724	0.16592	0.519097
ENSG00000270446	RP6-43L17.1	0	0	0	0	0	0	0	0
ENSG00000270447	RP11-569H17.1	0	0	0	0	0	0	0	0
ENSG00000270449	RP11-681H10.1	0	0	0	0	0	0	0	0
ENSG00000270450	IGKV2OR2-7	0	0	0	0	0	0	0	0
ENSG00000270451	IGHD4OR15-4B	0	0	0	0	0	0	0	0
ENSG00000270453	CTB-10G5.1	0	0	0	0	0.0419053	0	0	0
ENSG00000270455	PABPC1P5	0	0	0	0	0	0	0	0
ENSG00000270456	RP6-166C19.14	0	0	0	0	0	0	0	0
ENSG00000270457	RP11-467C18.1	4.00687	3.12657	3.45011	2.92877	2.07821	1.77847	1.6417	1.4012
ENSG00000270458	RP11-644F5.17	0	0	0	0	0	0	0	0
ENSG00000270460	RP11-796E10.1	0	0	0	0	0	0	0.122895	0
ENSG00000270462	RP11-342K6.3	1.15492	1.42667	1.05272	0.611317	2.34201	1.61352	0.812534	1.8328
ENSG00000270467	IGHV3OR16-12	0.103351	0	0	0	0	0	0	0
ENSG00000270469	RP11-411B10.8	0.218875	0.46119	0.558382	0.188711	0.287767	0.244271	0.265907	0.182578
ENSG00000270470	RP11-601H16.1	0	0	0	0	0	0	0	0
ENSG00000270472	IGHV3OR16-9	0	0	0	0	0	0	0	0
ENSG00000270474	IGHV3-29	0	0	0	0	0	0	0	0
ENSG00000270475	CTC-451A6.5	0.336642	0.13124	0.352413	0.0760561	0.00113659	0.0561382	0	0.240877
ENSG00000270477	RP1-72E17.2	0.284821	0	0	0	0	0	0.297111	1.25903
ENSG00000270479	BNIP3P37	0.951983	0.225381	0.56843	0.320244	0.565128	0.583153	0.554702	0.427752
ENSG00000270480	RP11-57B24.1	0.32033	0.221449	0.224859	0.186213	0.268751	0.104754	0.269744	0.311821
ENSG00000270482	RP11-131L12.2	0.158028	0.265293	0.153274	0.127269	0.0793928	0.309681	0.0645368	0.452349
ENSG00000270484	RP3-399J4.4	0.0565029	0.00996362	0.0171808	0	0.00893564	0.0319218	0.0175903	0.0470751
ENSG00000270487	RP11-230C9.3	0.43766	0.589924	0	0	0	0.612087	0	5.00731
ENSG00000270488	RP11-245G13.1	0	0	0.086713	0	0	0	0.396524	0.0674123
ENSG00000270490	RP11-622C24.1	0	0.0117775	0	0	0	0	0	0.0381787
ENSG00000270491	RP4-743O11.1	0.0734527	0	0	0	0	0	0	0
ENSG00000270492	RP13-685P2.8	1.26731	2.2353	0.82746	0.448711	1.65859	1.70382	0.11903	0.232486
ENSG00000270493	RP6-166C19.22	0	0	0	0	0	0	0	0
ENSG00000270494	RP11-119F7.6	0	0	0	0	0	0	0	0
ENSG00000270495	CTD-2134P3.2	0	0	0	0	0	0	0	0
ENSG00000270496	BNIP3P7	0	0	0	0	0	0	0	0
ENSG00000270497	RP1-290F12.3	1.2413	3.75004	1.04776	0.903203	2.676	2.46237	0.90267	0.834781
ENSG00000270499	MKI67P1	0.140839	0.0396176	0.0170523	0.0125813	0.0700641	0.0519178	0.073323	0.0521615
ENSG00000270500	COX6CP4	0	0.149104	0.255729	0.094914	0	0.311964	0.352884	1.20286
ENSG00000270503	YTHDF2P1	0.0391398	0.132432	0.135479	0.0480753	0.15213	0.0763105	0.101973	0.125057
ENSG00000270504	RP11-420L9.5	3.65232	1.65706	1.90779	1.71462	1.3987	1.57709	1.48844	4.19164
ENSG00000270505	IGHV1OR15-1	0	0	0	0	0	0.0306657	0.0253262	0.0216684
ENSG00000270506	RP11-511B23.4	0	0	0	0	0.0379916	0	0	0
ENSG00000270507	CTA-21C21.1	0	0	0	0	0	0	0	0
ENSG00000270509	RP11-301G19.2	0.00982453	0.0159085	0	0	0.0288251	0.0171012	0	0
ENSG00000270510	RP11-777F6.3	0	0	0	0	0	0	0	0
ENSG00000270512	RP5-1136G2.1	0.34308	0.211836	0.0369044	0.249142	0.305623	0.579249	0.39768	0.286788
ENSG00000270513	RP11-116B13.1	0.135935	0.173609	0.0699266	0	0.0526808	0.173123	0	0.0379479
ENSG00000270516	RP11-500M10.1	0	0	0.0198002	0	0	0	0	0
ENSG00000270518	CTB-159G17.3	3.69347	3.18417	3.78276	2.26245	2.85604	2.66904	3.69925	3.53209
ENSG00000270521	RP11-24C14.1	0	0.0420488	0	0.0635517	0.0382901	0.0464578	0.0974884	0.0841803
ENSG00000270522	RP11-168P13.1	4.43088	3.38671	2.41439	1.00504	2.29779	3.30813	3.3649	2.25603
ENSG00000270524	QTRT1P1	0	0	0	0	0	0	0	0
ENSG00000270526	SNRPGP19	0	0	0	0	0	0	0	0
ENSG00000270528	RP11-674I16.2	0.0186686	0.161074	0.0843154	0	0.175364	0.102557	0.0177505	0.10958
ENSG00000270531	RP11-169K17.2	0.084811	0.216173	0.092382	0.137454	0	0.113112	0	0
ENSG00000270532	PEBP1P2	0.155488	0.904615	0.907931	0.335833	0.890134	0.602161	0.223358	0.562404
ENSG00000270533	bP-21201H5.1	3.17125	3.53846	2.65669	2.78002	3.5796	2.84737	2.78901	1.52669
ENSG00000270535	TCEB1P34	0	0	0	0	0	0	0	0
ENSG00000270538	RP11-3B7.7	0.382695	0.510468	0	0	0	0.533307	1.21283	0
ENSG00000270540	RP11-785G17.1	0.156583	0.0539012	0.0466955	0.0237793	0.0387125	0.0345958	0	0.0560491
ENSG00000270541	RP11-478B11.2	0	0	0	0	0	0	0	0
ENSG00000270542	RP11-311H10.7	0	0	0	0.291192	0	0.240709	0	0
ENSG00000270544	CTC-523E23.14	0.323772	0.332914	0.223953	0.360844	0.650787	0.309831	0.291027	0.100876
ENSG00000270547	LINC01235	0.0646559	0.0490301	0.238424	0.0611197	0.340902	0.110975	0.222954	0.44951
ENSG00000270549	RP11-293K19.1	0.107138	0	0	0.173787	0.253727	0	0.215158	0.6409
ENSG00000270550	IGHV3-30	0	0	0	0.0905721	6.36139e-06	0	0.0181215	0.0417113
ENSG00000270552	DUXAP3	0	0.0344623	0.059059	0	0.0310136	0	0	0.117534
ENSG00000270553	RP11-15E18.5	0.0995398	0.148612	0	0	0.135384	0	0.341161	0.125144
ENSG00000270554	RP11-225N10.3	0.270876	0.0384662	0.0492769	0.0435705	0.0525007	0.0208749	0.111945	0.180651
ENSG00000270555	RP11-1394O16.1	0	0	0	0	0	0	0	0
ENSG00000270557	RP11-546J1.1	18.8103	7.67841	6.17277	5.43577	8.52816	7.37018	5.82274	3.07677
ENSG00000270558	CTD-2124B8.2	6.01881	7.24696	6.7007	3.18252	3.64288	6.42741	3.37159	4.59698
ENSG00000270560	APOOP1	0	0	0	0	0	0	0	0
ENSG00000270562	RP11-154H23.3	4.18311	3.23319	2.25773	0.588051	3.71962	1.44289	0.866634	0.804066
ENSG00000270569	RP11-127H13.1	0	0	0	0	0	0	0	0
ENSG00000270570	RP1-85D24.1	3.94389	0.586171	1.16184	2.37915	1.10541	0	0.849755	0.790477
ENSG00000270571	RP11-355F16.1	0.231052	0.405897	0.153922	0.140139	0.134384	0.321165	0.0988049	0.0939688
ENSG00000270574	RP11-171I2.2	0.387816	0.379182	0.140924	0.165236	0.292473	0.44195	0.354523	0.943405
ENSG00000270575	RP11-21M7.2	0	0	0	0	0.226106	0	0	0.162717
ENSG00000270576	RP5-1021I20.7	0	0	0	0	0	0	0	0
ENSG00000270577	RP5-1147A1.1	0.0906283	0.34624	0.0987712	0.146864	0	0.241667	0	0.076958
ENSG00000270578	RP11-712B9.5	1.99598	0.938309	1.03416	0.522638	0.538675	0.453536	0.405362	0.604452
ENSG00000270580	PKD1P6-NPIPP1	27.8823	10.7207	16.1683	12.0105	14.9145	8.41096	26.2348	27.9369
ENSG00000270583	RP11-471G13.5	0	0	0	0	0	0	0	0
ENSG00000270584	RP11-362B23.1	0	0.354278	0	0	0.109386	0	0	0
ENSG00000270585	RP11-568G11.4	0.645145	0.547956	0.235381	0.357075	1.84571	0.722911	0.555493	0.555242
ENSG00000270587	RP11-51F16.9	1.23258	2.95257	1.92913	2.0933	0.857526	0.964667	0.925526	1.9061
ENSG00000270588	RP11-810F22.1	0	0	0	0	0	0	0	0.0380335
ENSG00000270589	RP11-348N5.7	2.46951	3.29513	1.51025	1.56356	3.85273	3.40747	1.343	1.48637
ENSG00000270591	RP11-73M18.11	0.549269	0.38919	0.226658	1.973e-07	0.527191	1.12125	0.379054	0.976157
ENSG00000270593	RP11-455J15.1	0	0	0.0196753	0	0	0	0	0.0139436
ENSG00000270598	RP11-396C23.3	0	0	0	0	0	0.312383	0	0.198134
ENSG00000270601	PRAMEF5	0	0	0	0	0	0	0	0
ENSG00000270604	HCG17	3.30609	4.80348	3.47236	4.51576	3.8324	5.42254	3.95151	1.89312
ENSG00000270605	RP5-1092A3.4	2.28382	1.68135	2.51838	0.616556	0.895929	1.93632	2.07693	1.51821
ENSG00000270606	RP11-713H12.2	0.891192	0.244864	0.105444	0.123734	0.147894	0.387513	0.827302	0.308033
ENSG00000270607	RP11-359E10.1	7.50482	4.61083	13.3132	5.34174	7.38383	3.44062	8.63794	10.068
ENSG00000270610	RP11-486O13.3	0	0	0	0	0	0	0	0.0388939
ENSG00000270611	GS1-69O6.1	0	0	0.0420112	0	0	0	0	0
ENSG00000270612	RP11-34P1.4	0	0.203486	0.0867833	0	0	0	0.23868	0.0675127
ENSG00000270614	CTC-325H20.7	2.93733	4.43187	1.48651	1.53529	3.47046	3.76266	1.28581	0.682191
ENSG00000270615	SGO1P1	0.047421	0.108489	0	0.0254171	0.0859134	0.189449	0.00739635	0.0263446
ENSG00000270617	URGCP-MRPS24	0.394746	0.416225	0.96165	0.640539	0.543638	0.843675	1.40993	0.688149
ENSG00000270618	RP11-388E23.4	0	0	0	0	0	0	0	0
ENSG00000270619	RP11-197B12.1	0	0	0	0	0	0	0	0
ENSG00000270620	RP1-134O19.3	0.274802	0.35091	0.150616	0.111945	0.819905	0.184145	0.278052	0
ENSG00000270623	RP11-316M21.9	0	0	0	0	0	0	0.0216689	0.0189744
ENSG00000270624	LOC401913	0.099799	0.109184	0.0239262	0.241217	0.024212	0.0286082	0	0.0208432
ENSG00000270625	RP4-555N2.4	0	0	0	0	0	0	0	0.0162763
ENSG00000270627	RP11-216F5.1	0.090623	0	0	0	0	0	0	0
ENSG00000270629	NBPF14	9.9057	23.4316	20.1903	12.7869	30.0849	31.8226	15.3003	34.0601
ENSG00000270631	RP11-710N8.3	0	0	0.0307766	0	0	0	0	0.021368
ENSG00000270632	RP11-340C20.3	0.15304	0	0	0	0	0.306121	0	0.0646868
ENSG00000270634	RP4-777G9.1	0	0	0	0	0	0	0	0
ENSG00000270638	RP3-466P17.1	1.97751	2.3114	0.742116	1.79302	1.38676	2.36463	1.17741	0.875864
ENSG00000270639	ECM1P1	0	0.0290224	0	0.0146199	0.00853465	0.0612872	0	0.045461
ENSG00000270640	RP11-373D23.2	1.05588	0.269685	0.995668	0.11404	1.15622	0	6.84226	6.29787
ENSG00000270641	TSIX	0.62639	0.6018	0.403667	0.223749	0.564725	0.690084	0.512512	0.591242
ENSG00000270646	RP6-166C19.15	0	0	0	0	0	0	0	0
ENSG00000270647	TAF15	96.5567	139.025	114.028	94.6388	119.805	138.165	111.548	71.9903
ENSG00000270648	CYP2C61P	0	0	0	0	0.0858448	0	0.0725959	0
ENSG00000270652	DPRXP5	0	0	0	0	0	0	0.102907	0
ENSG00000270654	NUTF2P8	0	0	0	0	0	0	0	0
ENSG00000270655	RP1-20N2.7	4.00482	3.06229	2.63903	1.51863	2.72051	2.05046	1.29101	0.722581
ENSG00000270659	RP11-105N14.1	0.850891	1.4819	1.16	1.19701	0.778254	1.37538	0.732941	1.13381
ENSG00000270661	RP1-142L7.9	0.109109	0.0932608	0.0589957	0.0646211	0.0607205	0.0361241	0.117914	0.076545
ENSG00000270664	RP11-544H14.1	0	0	0	0	0	0	0	0.239489
ENSG00000270665	HNRNPA1P67	0.174056	0.465562	0.071992	0.235873	0.39464	0.210283	0.151269	0.100312
ENSG00000270666	XXbac-BPGBPG34I8.1	0	0	0	0.265241	0.258124	0.290534	0	0.18636
ENSG00000270669	CTB-179I1.3	0	0	0	0	0	0	0	0
ENSG00000270670	RP11-248C1.3	0	0	0	0	0	0	0	0
ENSG00000270673	YTHDF3-AS1	0.613202	0.371602	0.623916	0.535861	0.404656	0.203491	0.38161	0.774741
ENSG00000270677	RP11-294L11.1	0	0	0	0	0	0	0	0
ENSG00000270678	RP6-166C19.21	0	0	0	0	0	0	0	0
ENSG00000270679	CTC-512J12.7	0.293678	0.764113	0.378139	0.226539	0.253377	0.502738	0.217906	0.214728
ENSG00000270680	RP11-351N4.4	0	0	0	0	0	0	0	0
ENSG00000270681	RP11-372K14.2	2.5515	2.52127	1.35873	1.14192	4.59833	3.42509	2.16544	4.04929
ENSG00000270682	KB-1907C4.2	0	0	0	0	0	0	0	0
ENSG00000270683	FAM71BP1	0	0	0	0	0	0	0	0
ENSG00000270685	IGHV1OR15-6	0	0.0938446	0.0704271	0.21461	0	0.460546	0.159902	0.187579
ENSG00000270688	RP11-507D14.4	0	0	0.249007	0	0	0	0	0.197619
ENSG00000270689	BUD13P1	0.811279	0.490998	0.65254	0.319965	0.425838	0.229493	0.400974	0.44006
ENSG00000270690	RP11-349G13.3	0.0625672	0.220599	0.141888	0	0.153294	0.11856	0.0602652	0.0784443
ENSG00000270691	RP11-403N16.5	0	0	0	0	0	0	0	0
ENSG00000270694	RP11-535E8.2	0	0	0	0	0	0	0	0
ENSG00000270695	RP1-21P18.1	0	0	0	0	0	0	0	0
ENSG00000270696	RP11-342K6.1	1.16488	0.533646	1.41659	0.121341	0.844117	0.331621	2.34911	0.0400458
ENSG00000270697	RP11-381K20.4	1.13403	0.840271	0.568046	0.24698	0.88027	0.759368	0.72338	0.474789
ENSG00000270698	RP11-568J23.7	0	0	0	0.0509713	0	0	0	0.0529716
ENSG00000270699	RP11-292K15.1	0	0.829959	0	0	0.778021	0	1.29399	0
ENSG00000270701	RP11-876F14.2	0	0	0	0	0	0	0	0
ENSG00000270702	RP11-107F6.4	0.134992	0	0	0.0883866	0.395409	0.089944	0.133746	0.056917
ENSG00000270705	RP11-736N17.9	3.86179	0	3.46905	0	0.781099	1.44192	0	3.15487
ENSG00000270706	PRMT1P1	0	0	0	0	0	0	0	1.38708
ENSG00000270708	RP11-568G11.5	0.134928	0	0	0	0.0790622	0	0.0668247	0.227594
ENSG00000270709	GS1-115M3.4	0	0	0	0	0	0	0	0
ENSG00000270710	RP11-293G6__B.8	0.0928829	0.101343	0.0433799	0.0149536	0.228032	0.160316	0.15854	0.108508
ENSG00000270711	RP11-46A10.8	0.564048	1.75681	0.287352	0.781191	1.06089	1.87276	0.783284	0.606838
ENSG00000270712	RP11-378I6.2	0.0342722	0.126771	0	0.013792	0.0755397	0.110986	0.0162217	0.0142967
ENSG00000270713	RP11-506K19.2	0	0	0	0	0.0195969	0	0	0
ENSG00000270714	MINOS1P2	0.116688	0	0.127821	0	0	0	0	0
ENSG00000270716	BNIP3P15	0.533879	0.348626	0.764636	0.337679	0.257317	0.589365	0.0794103	0
ENSG00000270718	RP11-421H10.2	0	0	0	0	0	0	0	0.187999
ENSG00000270719	RP11-134N8.2	0	0	0	0	0	0	0	0
ENSG00000270720	RP11-84C13.2	1.66497	3.14776	2.24937	0.938811	1.75396	2.84238	1.18048	1.23161
ENSG00000270722	U1	0.497511	0	0	0	0.943518	0	0.520813	0.446808
ENSG00000270723	RPL23AP92	0.654107	1.30845	0.203685	0.302875	0.771748	1.24536	1.86925	0.0793845
ENSG00000270725	RP11-383H17.4	0.258979	0	0	0	0	0	0	0
ENSG00000270726	AJ271736.10	0.16901	0.0546709	0.0278238	0.0959168	0	0.0241606	0.0724694	0.100719
ENSG00000270727	RP11-51E20.1	0	0	0	0	0.112844	0.254884	0.0956352	0.244103
ENSG00000270728	RP4-657E11.10	3.37379	9.88538	7.56334	3.46048	12.1323	7.95149	3.55635	3.588
ENSG00000270729	RP4-669B10.6	0	0	0	0.0152326	0	0	0	0.0631616
ENSG00000270733	RP11-231P20.5	0.403639	0.575656	0.124915	0.12254	0.132447	0.153343	0.741273	0.0846128
ENSG00000270734	RP11-719K4.7	0	0	0	0.115912	0	0	0.0933743	0.400146
ENSG00000270736	RP6-166C19.19	0	0	0	0	0	0	0	0
ENSG00000270739	RP11-608O8.2	0.0109165	0.0590875	0	0.00877969	0.0178763	0	0.0410173	0.0637037
ENSG00000270741	PRELID3BP8	0	0	0	0	0	0	0	0
ENSG00000270742	RP4-802A10.1	0.230934	0.313419	0.154844	0.114288	0.206023	0.363128	0.217079	0.225593
ENSG00000270745	RP13-324D24.1	0	0	0	0	0	0	0	0
ENSG00000270747	RP11-344N17.15	0	0	0	0	0	0	0	0
ENSG00000270748	IGKV2OR2-1	0	0	0	0	0	0	0	0
ENSG00000270749	RP11-368M16.10	0.291106	0.325985	0.568974	0.280405	0.157266	0.143865	0.461875	0.695442
ENSG00000270751	DEAR	1.5308	4.9341	2.50443	1.85358	1.46912	3.26682	1.66423	0.499048
ENSG00000270753	RP11-693I21.1	0	0	0	0	0	0	0	0
ENSG00000270754	NEK4P3	0	0	0	0	0	0	0	0
ENSG00000270755	RP11-138E2.1	1.46935	1.826	1.17139	1.22285	1.88186	1.29706	1.07876	1.77633
ENSG00000270757	HSPE1-MOB4	0.583756	1.41998	1.7557	1.64118	1.8591	4.51135	1.23925	3.3034
ENSG00000270759	CTD-2324A24.2	0	0	0	0	0	0	0	0
ENSG00000270760	AD001527.7	4.30845	2.2988	2.87764	1.38735	2.298	2.45581	3.68299	2.87924
ENSG00000270761	RP11-385F7.1	0.449294	0.271823	0.279583	0.187718	0.114062	0.152326	0.347373	0.611254
ENSG00000270762	FXYD6P1	0	0.096302	0	0	0.177386	0.10066	0	0.0638095
ENSG00000270763	DDX43P2	0	0	0	0	0	0	0	0
ENSG00000270764	CTB-152G17.5	0.0488711	0.0615645	0	0.0395284	0	0.0656029	0	0.24566
ENSG00000270765	GAS2L2	1.36629	0.693869	1.02707	0.749707	0.43024	0.532626	0.57378	0.887629
ENSG00000270766	RP11-627K11.5	0	0	0	0	0	0	0	0
ENSG00000270767	RP11-733D4.2	0	0	0	0	0	0	0	0
ENSG00000270771	RP6-166C19.12	0	0	0	0	0	0	0	0
ENSG00000270772	PDHA1P1	0	0.0164787	0	0	0.0147041	0	0.0315177	0
ENSG00000270773	RP13-685P2.7	1.81643	1.99826	0.765847	1.83433	2.01858	1.57026	0.405542	1.02936
ENSG00000270775	AP000436.4	0.0318059	0.0201535	0.121328	0.0639882	0.0538877	0.0847708	0.0150319	0.0795969
ENSG00000270776	RP11-17G11.1	0.34143	0	0.248778	0	0	0.607457	0.343068	0.097472
ENSG00000270777	RP11-103J8.2	0.0338566	0	0.101021	0	0.109405	0	0	0.141517
ENSG00000270778	BUB1P1	0	0	0	0	0	0	0	0
ENSG00000270779	CTD-2026D23.1	0	0	0	0	0	0	0	0
ENSG00000270780	RP4-590F24.1	0	0	0	0	0	0.0287622	0	0
ENSG00000270781	RP11-501C14.9	0.13655	0.497183	0.140842	0.995518	0.160066	0.172452	0.0676524	0.403148
ENSG00000270782	RP11-500K19.2	0	0	0	0	0	0	0	0
ENSG00000270788	PDLIM1P1	0.0126106	0	0.0137278	0.0102097	0	0.0166452	0.0118575	0.0527347
ENSG00000270789	RP11-632K20.8	0	0.57498	0	0	0	0	0	1.73909
ENSG00000270790	CTC-360J11.6	0	0	0	0	0	0	0	0
ENSG00000270791	DPRXP6	0.149699	0.0657969	0.113683	0.0201015	0.0297644	0	0.0715345	0.333491
ENSG00000270792	RP11-103J8.1	0.0306356	0.0390466	0.0618187	0.0510026	0.0321817	0	0.0303068	0.462765
ENSG00000270793	LLPHP1	0	0	0	0	0	0	0	0
ENSG00000270794	GS1-383H3.6	0	0	0	0	0	0	0	0
ENSG00000270797	RP5-1173I20.1	0.783729	0.870587	0.55726	0.251244	1.0975	1.25975	0.914047	1.44083
ENSG00000270798	RP11-416H1.1	0	0	0	0	0	0	0	0
ENSG00000270799	RP11-451F14.1	0	0.0171664	0	0.0363964	0.0311708	0.0724748	0.0284737	0.0503052
ENSG00000270800	RPS10-NUDT3	0.440115	1.11305	0.969362	0.583493	1.07717	2.75313	2.54803	1.01393
ENSG00000270802	AC005776.1	0.65795	1.02633	0.636446	0.296074	0.429224	0.682041	0.435575	0.802796
ENSG00000270804	CTD-2583A14.11	19.6258	11.8048	11.0066	9.15382	11.5373	9.70516	11.4753	12.6288
ENSG00000270806	C17orf50	0.65469	0.798185	0.66026	1.11469	0.613515	0.665266	0.619414	0.605296
ENSG00000270807	RP13-359K18.1	0	0	0	0	0	0	0	0.0409434
ENSG00000270808	RP11-574K11.27	1.12546	1.76258	1.21212	0.996865	2.31385	2.55679	0.860052	0.598364
ENSG00000270809	CHCHD2P11	0	0	0.130931	0	0.0348717	0	0.03303	0.028588
ENSG00000270811	RP11-393K12.4	0	0	1.24473	0	0	0	0	0
ENSG00000270812	CTA-326K9.1	0	0.0720282	0	0	0	0	0	0
ENSG00000270813	NANOGNBP3	1.18134	0.596971	0.555306	0.303765	0.404769	0.628265	0.360409	1.36485
ENSG00000270814	TMEM261P1	0.661139	0.221562	0.144315	0.535166	0.917816	0.171763	0.433078	0.323583
ENSG00000270815	RP11-56O18.1	0	0	0	0	0.216104	0.240709	0	0.155496
ENSG00000270816	LINC00221	0.564882	0.327477	0.321987	0.296152	0.310225	0.491113	0.225448	0.527697
ENSG00000270818	RP11-498M14.1	0	0	0	0	0	0	0	0
ENSG00000270820	RP11-355B11.2	7.6867	11.7345	7.15901	11.0191	11.7405	11.7446	10.4325	4.06356
ENSG00000270822	RP11-730B22.1	1.66191	3.42229	1.5805	0.582775	1.76156	3.24968	0.983934	2.51134
ENSG00000270823	RP11-2E11.6	0.370265	0.244098	0.274349	0.106961	0.338322	0.261743	0.759332	0.338562
ENSG00000270824	IGHD5OR15-5B	0	0	0	0	0	0	0	0
ENSG00000270826	RP1-60G11.1	0	0	0	0	0	0	0	0
ENSG00000270828	RP3-466P17.2	0.925398	0.490216	0.408216	0.41658	0	0	0.931611	3.97565
ENSG00000270829	AC015849.12	0.0405958	0.109571	0	0	0.100108	0	0	0
ENSG00000270830	RP11-317O24.3	0	0	0	0	0	0	0	0
ENSG00000270831	NF1P1	1.86283e-10	0	0	0	0	0	0	0.00688177
ENSG00000270832	RP1-168P16.3	0	0.216061	0.125076	0	0.0329951	0	0.238448	0.145968
ENSG00000270835	AP001425.14	0	0	0	0	0	0	0	0.0281804
ENSG00000270837	HNRNPDLP4	2.25308	2.0046	1.41156	1.38254	1.44059	2.00167	1.15006	1.03663
ENSG00000270838	RP5-1004I9.2	0	0	0	0	0	0	0	0
ENSG00000270839	CTC-571O20.1	0.0464931	0.106459	0	0.0374461	0	0.111192	0	0.0582279
ENSG00000270842	RP11-57B24.2	0	0.0713734	0.122181	0.161842	0.194264	0	0.146825	0.293365
ENSG00000270846	RP11-674I16.1	0.011059	0	0	0.00889446	0	0	0.01039	0.0092195
ENSG00000270849	CHCHD2P3	0	0	0	0	0.0328367	0	0.0337264	0.0583304
ENSG00000270850	RP11-395N6.4	0	0	0	0.133121	0	0.15317	0	0.0919741
ENSG00000270852	RP11-355I22.8	0.0224601	0	0	0	0	0	0	0
ENSG00000270855	RP11-863N1.4	0	0	0	0	0	0	0	0
ENSG00000270856	RP11-429G17.2	0	0	0	0	0	0	0	0
ENSG00000270857	RP11-757G14.3	0.0370968	0.0521553	0	0	0	0.107147	0.0356344	0
ENSG00000270858	VDAC1P5	0	0.0192728	0	0	0	0.0408497	0	0.0124251
ENSG00000270859	RP11-435I3.1	0	0	0	0	0	0	0	0
ENSG00000270861	KB-1589B1.4	0	0.142609	0	0.0907558	0.267185	0	0	0
ENSG00000270863	DDX55P1	0.389357	0.285476	0.343317	0.0913686	0.0816156	0.120696	0.114047	0.156009
ENSG00000270864	IGHV3OR16-6	0	0	0	0	0	0	0	0
ENSG00000270865	RPL12P48	0	0	0	0	0	0	0	0
ENSG00000270866	RP11-706J10.2	25.0134	23.1739	37.757	21.9552	17.6047	22.3971	20.5743	11.9154
ENSG00000270868	RP11-864G5.7	0	0	0	0	0	0.3511	0	0
ENSG00000270870	GS1-531I17.2	0	0	0.0392642	0.0254678	0	0	0	0.0264234
ENSG00000270871	AC015849.19	5.79672	7.25577	4.48604	2.81275	8.40016	5.91284	6.82596	3.4323
ENSG00000270872	SRGAP2D	3.59003	4.30694	4.94087	2.7238	9.60358	11.0569	7.0626	5.14702
ENSG00000270874	RP11-420K10.1	0.0303922	0.083047	0.0141996	0.0162329	0.0300822	0.0532558	0.0190205	0.0420647
ENSG00000270876	ZNF30-AS1	0.505587	0.514372	0.453367	0.211368	0.303061	0.324309	0.321382	0.406792
ENSG00000270878	CTD-2302E22.5	0.425554	0.374865	0.153832	0.327884	0.57183	0.636233	0.330605	0.170164
ENSG00000270880	RP11-255E6.5	0.0443627	0.0341912	0	0	0	0.0726664	0.0211266	0.0740728
ENSG00000270882	HIST2H4A	1.93083	4.46922	2.32907	5.27709	4.50993	4.19732	9.64395	1.04699
ENSG00000270883	RP11-461L13.5	1.20689	0.533866	0.974791	0.486914	0.174061	0.92407	0.1942	1.17708
ENSG00000270885	RASL10B	9.96706	9.46222	12.5208	9.77902	8.56059	9.5778	8.32524	10.2575
ENSG00000270889	RP11-609L3.1	0.116868	0.129359	0	0	0.0768175	0.133053	0.0377876	0.130946
ENSG00000270890	RP3-468K18.6	1.78386	6.2699	2.10307	1.85703	4.31581	5.93407	2.31961	2.08852
ENSG00000270891	RP11-499P1.1	0.0961972	0	0	0.0258668	0	0	0	0
ENSG00000270892	AC006077.4	0	0	0	0	0	0	0	0.0455288
ENSG00000270893	RP11-311B14.1	0	0	0	0.0128581	0	0.0267359	0.135938	0.0266577
ENSG00000270894	AC015849.13	1.87344	1.69255	0.529356	0.476158	2.09396	1.55123	1.73716	1.05801
ENSG00000270896	XXbac-BPG170G13.31	0	1.04271	0	0.3211	0	0	0	0.344651
ENSG00000270897	RP11-179A10.3	0	0	0.0716938	0	0	0	0.046973	0.111065
ENSG00000270898	GPR75-ASB3	0.956103	1.00428	1.10654	1.16827	1.31329	1.06201	1.07892	1.22428
ENSG00000270900	NUDT19P4	0.119767	0.0342537	0.0593456	0	0	0	0	0.0200055
ENSG00000270902	RP11-338O1.3	0	0	0.263417	0	0	0	0	0
ENSG00000270903	HNRNPA3P9	2.69806	4.08435	1.42644	1.64007	3.1616	4.08925	2.26935	2.14829
ENSG00000270904	CTC-224D3.1	0	0	0.103582	0.0414356	0	0.124978	0	0.0429117
ENSG00000270906	MTND4P35	0.142825	0.0912314	0.124693	0.0336608	0.0180289	0.0645066	0.0862676	0.118679
ENSG00000270909	RP11-24B13.2	0.217635	0.150273	0.133334	0.0303937	0.35847	0.210511	0.155618	0.21651
ENSG00000270911	RP11-272L13.4	0.456895	0.075154	0.207399	0.0524851	0.0404755	0.192474	0.218537	0.101032
ENSG00000270912	RPS28P1	0	0	0	0	0	0	0	0
ENSG00000270914	RP5-1077B9.5	0	1.10181	0	0	0	0	0	0
ENSG00000270915	RP11-27M5.1	0.344229	0.219917	0.0702227	0.0464684	0.134035	0.0880282	0.0564938	0.289168
ENSG00000270916	RPL12P50	0	0	0	0	0	0.790378	0	0
ENSG00000270917	RP11-27I1.6	1.37903	2.16656	1.34514	0.961608	0.442448	1.20391	1.11515	1.11551
ENSG00000270919	RP11-379K22.3	0.330173	0.38646	0.484524	0.42769	0.468262	0.371881	0.209487	0.534363
ENSG00000270920	MCRIP2P2	0	0.179148	0	0	0.33488	0.187834	0.142024	0
ENSG00000270921	CICP23	0.0789836	0	0	0.0404174	0.014822	0.0137208	0.0103756	0.0216918
ENSG00000270923	TAS2R6P	0.813004	1.64754	0.681541	0.769886	1.45651	1.39927	1.08226	0.608298
ENSG00000270924	RP11-812E19.13	0	0	0	0	0	0	0	0
ENSG00000270926	RP11-551L14.7	0	0.17941	0.0642402	0	0.102248	0.327073	0.129551	0
ENSG00000270927	RP11-179G8.1	0	0	0	0	0	0	0	2.06743
ENSG00000270929	SRD5A3P1	0	0	0	0	0	0	0	0
ENSG00000270930	GRAMD4P8	0.0106534	0	0.0702982	0.00856782	0	0	0	0.0266426
ENSG00000270933	CTD-2227E11.1	0.444312	0.504442	0.412702	0.26922	0.308292	0.231962	0.355096	2.31858
ENSG00000270934	RP11-346C16.6	0.0224756	0.0331287	0	0	0	0	0	0
ENSG00000270935	XXbac-BPGBPG24O18.1	0.0106311	0	0.0125399	0	0	0	0	0.0177245
ENSG00000270936	RP5-879K22.1	0	0	0	0	0	0	0	0.0167258
ENSG00000270937	RP5-856G1.1	0	0	0	0	0.0177069	0.0414954	0	0
ENSG00000270938	RAP2CP1	2.41919	0.094154	0.416042	0.0685479	0.451586	0.0360072	0.967319	0.574127
ENSG00000270941	RP5-966M1.5	0.785776	2.70427	1.3688	1.39964	2.21712	2.20126	1.48566	0.398935
ENSG00000270945	HSPE1P7	0	0.0778968	0	0.0495006	0	0	0.0606063	0.359961
ENSG00000270946	CT45A9	0	0	0	0	0	0	0	0
ENSG00000270947	AC025811.3	0.781747	0.109374	0.0951369	0.0525594	0	0	0.0628274	0.0816819
ENSG00000270948	RP11-460N20.7	2.52824	1.45071	1.36486	0.997638	1.63737	0.890651	1.54257	1.02056
ENSG00000270951	RP1-309F20.4	0.350403	0.642719	0.496764	0.318886	0.105704	0.240917	0.256375	0.550057
ENSG00000270953	RP11-2E11.9	12.044	13.9311	10.5212	6.90867	16.8403	12.2964	10.4628	5.56212
ENSG00000270954	RPSAP75	0.136618	0.174347	0.1486	0.0553165	0.160113	0	0.067664	0.0576098
ENSG00000270955	RP11-261B23.2	0.0209901	0.10367	6.14342e-07	0.00843529	0	0.129267	0.0217444	0
ENSG00000270956	RP11-65L3.4	0.253579	0.415813	0.382448	0.170447	0.392289	0.557755	0.622526	0.964909
ENSG00000270957	RP11-1324A7.2	0.153854	0	0	0	0	0	0	0
ENSG00000270959	LPP-AS2	0.39586	0.378135	0.455007	0.247825	0.269272	0.333216	0.301707	0.880489
ENSG00000270960	RP11-366M4.18	0	0	0	0	0	0	0	0
ENSG00000270961	IGHD5OR15-5A	0	0	0	0	0	0	0	0
ENSG00000270962	RP11-403I13.10	0	0.118873	0	0.458485	0	0	0.00198711	0.797284
ENSG00000270964	RP11-502I4.3	0.64988	0.649778	0.254263	0.489738	0.393878	0.358701	0.41188	0.532358
ENSG00000270965	RP11-169K19.1	0	0	0	0	0.0551431	0	0.0597706	0
ENSG00000270966	RP11-62H7.3	0.525212	0.0956898	0.244874	0.182249	0	0	0.223596	1.39817
ENSG00000270969	CTD-2355J17.2	0.0482803	0.0174661	0	0.00970876	0.0156989	0	0	0.0100637
ENSG00000270971	REXO1L8P	0	0	0	0	0	0	0	0
ENSG00000270972	RP11-326C3.15	0.0301858	0.0376728	0.0641965	0	0	0	0	0.479219
ENSG00000270973	SMARCE1P7	0	0	0	0	0	0.0401228	0	0
ENSG00000270975	MAGOH3P	0	0	0.0476968	0.0298399	0	0.0571719	0	0
ENSG00000270976	RP11-110F24.1	0	0	0	0	0	0	0	0
ENSG00000270977	AC015849.16	2.22828	1.72796	1.82428	1.0103	2.03681	2.51444	1.28094	1.53648
ENSG00000270978	RP11-54C4.2	0.031989	0.0122549	0.0127228	0	0.0115203	0.0128975	0.0438121	0.179514
ENSG00000270980	RP11-626A5.2	0	0	0	0.0557399	0	0	0	0.0866162
ENSG00000270981	RP11-550I24.3	0.0558376	0.179133	0.0154082	0.134773	0.0318706	0.0561758	0	0.0116419
ENSG00000270982	RP11-490D19.11	1.21636	0	0.451864	0	0	0	0.429822	4.29507
ENSG00000270983	RP11-137J7.3	1.64181	1.74762	1.4165	0.0950192	1.09031	1.8333	0.700373	0.7468
ENSG00000270986	RP11-123C21.2	0.106494	0.195855	0.112326	0.0343023	0.146674	0.275547	0.0405328	0.320031
ENSG00000270987	RP3-467N11.2	0.129568	0	0.0156743	0.0149355	0	0.0923858	0	0.0926278
ENSG00000270988	RP11-439C15.5	1.50929	1.256	0.886682	0.6328	0.554724	1.32103	2.52563	0.857551
ENSG00000270989	RP11-844P9.4	0	0	0	0	0	0	0	0
ENSG00000270990	RP11-632K21.6	0	0	0	0	0	0	0	0
ENSG00000270992	RP11-190G13.4	0	0.0423514	0	0	0	0	0	0
ENSG00000270993	RP11-1112G13.3	0.858803	0	1.91622	0.355304	2.20141	1.19839	0.456366	0.378199
ENSG00000270994	RP11-293B7.1	0.0393392	0.0307911	0.0267326	0	0.0136215	0.0323322	0.0247032	0.0218697
ENSG00000270995	RP11-29B11.5	0.0332001	0.0469333	0.164	0.0803631	0	0.0495252	0	0
ENSG00000270996	RP11-342K6.4	0.755907	1.18915	1.612	0.491155	0.670811	0.899348	0.768293	0.550009
ENSG00000270997	RP11-703P11.1	0.107394	0	0.0870462	0.034593	0	0	0	0
ENSG00000270999	IGKV1OR2-118	0	0	0	0	0	0	0.0694495	0
ENSG00000271002	RP11-599B13.8	0.125858	0.241057	0.0684619	0.356799	0.294506	0.251519	0.186485	0.105943
ENSG00000271003	RP11-440D17.1	0	0	0	0	0	0	0	0
ENSG00000271005	CTHRC1P1	0	0	0	0	0	0	0	0
ENSG00000271009	RP11-346C20.3	0.430832	0.423116	0.470746	0.636984	0.364965	0.460621	0.565636	0.496258
ENSG00000271010	CTC-539A10.7	0.334407	0.157137	0.0954521	0.130419	0.249712	0.0592748	0.138666	0.203978
