## Supplementary material for "Quinone reductase 2 *reads* H3 serotonylation to support human cortical neuron development": Data S10 (part 5 of 5)

### Sheet: Data S10 (continued)
gene_id	symbol	H027	H044	H082	H137	H215	H359	H413	H435
ENSG00000271011	RP11-171I2.5	0.152251	0.0466058	0.0793785	0.0472984	0.203378	0.233267	0.046991	0.247481
ENSG00000271013	LRRC37A9P	0.110731	0.0796954	0.110463	0.0764402	0.118935	0.13309	0.122199	0.0697967
ENSG00000271014	RP11-717A5.1	0	0	0	0	0	0	0	0
ENSG00000271015	IGKV2OR2-7D	0	0	0	0	0	0	0	0
ENSG00000271018	RP11-60E8.2	2.99684	1.28455	0.183413	0.814163	1.4032	0.672289	0.850851	0.289193
ENSG00000271021	RP5-878I13.2	0.0672704	0	0	0	0	0	0	0
ENSG00000271022	RP11-142I2.1	0.0498944	0.0209414	0	0.0535401	0.0370589	0	0.015734	0
ENSG00000271024	HSPE1P19	0.0708378	0.0904563	0	0.0573835	0.0831091	0	0	0.0597849
ENSG00000271025	RP11-708L7.9	0.324183	0.275494	0.118055	0	0.255916	0.144019	0.325453	0.369458
ENSG00000271026	KATNBL1P1	0	0	0	0	0	0	0	0
ENSG00000271027	RP11-463M14.1	0	0	0	0	0	0	0	0
ENSG00000271028	RP11-111A24.2	0	0	0	0	0	0	0	0
ENSG00000271029	RP11-849F2.10	0	0.319827	0.221194	0.0688753	0.058844	0.136807	0.249069	0.142594
ENSG00000271032	CTD-2527I21.14	3.8207	3.51581	2.52982	1.51579	3.44662	2.87553	3.36856	2.94099
ENSG00000271034	RP11-963H1.1	0	0.0115597	0.0100805	0.00600285	0.0104422	0	0	0
ENSG00000271035	CTD-2269E23.3	0	0	0	0	0	0	0	0
ENSG00000271036	CLPTM1LP1	0	0	0	0	0	0	0	0
ENSG00000271040	RP5-933K21.3	1.14974	0.915471	2.74467	0.903628	1.30095	0.435553	0.772626	0.744459
ENSG00000271041	RP6-166C19.18	0	0	0	0	0	0	0	0
ENSG00000271042	RP3-364H10.1	0	0	0	0	0	0	0	0.160803
ENSG00000271044	RP11-255M6.1	0	0	0	0	0	0	0	0
ENSG00000271045	NDUFB9P1	0.0290709	0	0.0301049	0.0234356	0.0313497	0	0	0.0242881
ENSG00000271046	RP11-138I18.2	0.237911	0.237973	0.289527	0.11832	0.255381	0.28812	0.231575	0.205257
ENSG00000271047	RP11-760D2.12	0	0.952451	0	0.335356	0	0	0	0
ENSG00000271048	CTD-2342N23.2	0	0.0687953	0	0	0.0637433	0	0	0
ENSG00000271049	CTD-2553L13.7	0.370577	0.515356	0.149599	0.137612	0.444459	0.319064	0.376445	0.0950974
ENSG00000271052	RP11-479I16.2	0	0	0	0	0	0	0	0
ENSG00000271053	RP11-97F8.1	0.0282289	0	0.0183596	0	0	0	0.053246	0
ENSG00000271056	RP6-43L17.2	0	0	0	0	0	0	0	0.012284
ENSG00000271057	RP11-747H12.7	0.101649	0.258755	0.103678	0.104388	0.343239	0	0.627905	0.0704568
ENSG00000271063	SNRPGP17	1.20084	0.510745	0.292525	0.542932	0.317871	0.357174	1.07846	0.459604
ENSG00000271064	RP11-792A8.3	2.10809	2.82024	1.38118	0.683219	3.61312	1.40415	2.74806	0.989463
ENSG00000271065	RP11-607P23.1	0	0	0	0	0	0	0	0.223083
ENSG00000271070	GMCL1P2	0	0	0	0	0.0446365	0	0	0.0128045
ENSG00000271071	RP11-457M11.6	0.0680158	0.136844	0.079926	0.0234407	0.0808309	0.0725017	0.0182271	0.0566925
ENSG00000271072	PHBP20	0.0621041	0	0.0826795	0.0125133	0.0167084	0.0382187	0.0440247	0.0647133
ENSG00000271074	RP11-212J19.1	0	0	0	0	0	0	0	0
ENSG00000271075	RP11-589M4.4	0.882156	0.849371	0.331334	0.34134	2.11869	1.18897	0.6904	0.594437
ENSG00000271077	AC096553.5	0	0	0	0	0	0	0	0
ENSG00000271078	RP13-395E19.4	0	0.0524589	0.0284018	0	0.0370235	0.0989175	0.0227692	0.0223062
ENSG00000271079	CTAGE15	0.018431	0.0215769	0	0	0.0278135	0.0488273	0.020194	0
ENSG00000271081	RP11-465K4.4	0	0	0	0.0543322	0	0.178722	0	0.113117
ENSG00000271086	NAMA	3.69432	2.37032	1.06134	1.17901	1.45601	2.11989	1.35603	0.857888
ENSG00000271088	RP11-497J7.4	0	0	0	0	0	0	0	0
ENSG00000271092	TMEM56-RWDD3	0.858428	1.81979	1.5514	1.28656	2.38674	2.14433	0.935487	1.00458
ENSG00000271093	IGLCOR22-2	0.0636541	0	0	0	0.437065	0	0	1.94722
ENSG00000271094	RP3-380C13.2	0	0	0	0	0	0	0	0
ENSG00000271095	BNIP3P28	0.664196	0.380963	0.318646	0.17432	0.63366	0.353026	0.37206	0.485834
ENSG00000271096	SUMO2P14	0.358647	0	0	0	0.084181	0.19119	0.213501	0.060551
ENSG00000271097	RP11-223J6.1	0.0234578	0.0815391	0	0	0	0	0	0.0533606
ENSG00000271098	IMMP1LP3	0	0	0	0	0	0	0	0.10416
ENSG00000271099	RP11-809N15.3	0.282488	0.275396	0.199045	0.151774	0.264333	0.213312	0.212817	0.175749
ENSG00000271100	RP11-697H9.5	0.224443	2.0516	0.99603	0.550805	1.93446	0.30676	1.3915	0.395238
ENSG00000271101	RP11-1003J3.1	0.0835364	0	0.122536	0.00746361	0.0413603	0	0.0174022	0.0850975
ENSG00000271105	SCML2P2	2.51764	4.4188	1.99779	1.81289	8.22475	4.5978	3.48958	0.805579
ENSG00000271108	KATNBL1P5	0	0	0	0	0	0	0	0
ENSG00000271109	CTC-523E23.11	0.670298	0.243078	0.148812	0.359198	0.118896	0.184739	0	0
ENSG00000271111	RP11-409K15.1	0.0273186	0.018609	0.0161642	0.0109892	0	0.0395069	0	0.0341734
ENSG00000271113	RP11-159H10.4	0.0198459	0.0575958	0	0.0159766	0	0.0608913	0.0188491	0.0165626
ENSG00000271114	RP11-453D21.1	0	0	0	0	0	0	0	0
ENSG00000271115	RP11-443I9.1	0	0	0	0	0	0	0	0
ENSG00000271117	RP11-377H23.1	0	0	0	0	0.00954015	0	0	0
ENSG00000271118	RP11-175E9.2	0	0	0	0	0	0	0	0
ENSG00000271119	CTD-2012J19.3	2.17976	1.24143	0.735494	0.524753	1.60829	1.05735	1.93363	1.93823
ENSG00000271121	NUDT4P2	2.99814	19.7492	11.1497	21.4138	40.1478	28.2175	17.5317	19.8899
ENSG00000271122	RP11-379H18.1	3.78144	6.31147	5.52124	3.93723	5.44415	5.25037	3.57853	3.42942
ENSG00000271123	TCEB1P5	0	0	0	0	0	0	0	0
ENSG00000271127	LL22NC03-N64E9.1	0	0	0	0	0	0	0	0
ENSG00000271128	CTB-113I20.1	0	0	0	0	0	0	0	0
ENSG00000271129	RP11-123C5.5	0.031868	0.0443614	0	0	0	0	0	0
ENSG00000271130	IGHV3OR16-8	0	0	0	0	0	0	0	0
ENSG00000271131	RP11-33A14.3	0	0	0.040126	0	0.0404202	0	0	0.0285792
ENSG00000271133	CTA-293F17.1	1.56264	1.18276	1.17045	1.26882	1.35055	1.55978	1.00848	0.657806
ENSG00000271134	RP11-416L21.2	0.0473478	0	0.0411331	0	0.0423742	0	0	0.158643
ENSG00000271136	RP11-320J16.1	0.0727131	0	0	0	0.131515	0	0.0351929	0.0303982
ENSG00000271137	RP5-966M1.4	0.0140894	0	0.0345257	0.0226847	0.0182545	0.0217194	0.0934903	0.0352893
ENSG00000271138	IGLVIVOR22-1	1.78772	0.0469424	0.79805	0.0688409	0.51482	0.195182	0.705145	0.178143
ENSG00000271140	PRR20FP	0	0	0	0	0	0	0	0
ENSG00000271141	RP11-171I2.4	0.502997	0.940979	0.29713	0.116144	0.750592	1.34344	0.237805	0.554198
ENSG00000271142	YWHAQP7	0	0.275292	0.234311	0.0329194	0	0.0734134	0.0777217	0.0853138
ENSG00000271143	RP11-12L8.2	3.57648	1.52912	1.96613	0.729997	1.07174	0.400249	0.606316	1.16146
ENSG00000271146	RP11-479F13.1	0	0.11117	0	0	0.102344	0	0.207396	0.178143
ENSG00000271147	ARMCX5-GPRASP2	16.3263	37.1246	24.8928	33.8382	42.0975	44.8387	28.7216	8.50783
ENSG00000271148	RP11-401N18.1	2.01684	1.38355	1.84531	0.967034	2.49166	1.85361	0.893919	0.842223
ENSG00000271149	CTC-457E21.10	0	0	0	0	0	0	0	0
ENSG00000271150	CTD-2571L23.9	2.25605	1.60891	3.36044	2.03473	2.78812	1.28871	3.85885	8.39897
ENSG00000271151	RP11-394I13.2	1.30681	0.636871	0.462342	0.355439	0.476325	0.895318	0.207153	0.287397
ENSG00000271153	RPL23AP88	0	0	0	0	0	0	0	0
ENSG00000271154	RP6-166C19.23	0	0	0	0	0	0	0	0
ENSG00000271155	RP11-435O5.5	0.264377	0.468137	0.181598	0.32654	0.510446	0.300089	0.328044	0.209764
ENSG00000271156	RP11-642C5.1	0.0708595	0.179041	0.269798	0.0570772	0.166539	0	0.112693	0.177532
ENSG00000271157	RP1-249C1.1	0	0	0	0	0	0	0	0
ENSG00000271158	RP11-265D19.7	0	0	0	0	0	0	0	0.00851451
ENSG00000271159	HINT1P2	0	0	0	0	0	0	0.11039	0
ENSG00000271161	BOLA2P2	2.08141	1.89452	1.11921	1.20906	2.64834	1.28045	0.860592	1.24062
ENSG00000271162	RP1-57E3.1	0.0368836	0	0	0	0	0	0	0
ENSG00000271163	RP4-607J2.1	0	0	0.246562	0	0	0	0	0.255339
ENSG00000271164	RP4-789D17.4	0	0.0450227	0	0	0	0	0	0.0526206
ENSG00000271166	RP11-409O11.3	0	0	0.0398965	0	0	0	0	0
ENSG00000271167	LINC01109	1.2273	1.55644	1.37371	0.556498	0.917258	0.920016	0.447237	0.281636
ENSG00000271171	CTC-523E23.15	0.0223283	0.0121582	0	0.023576	0	0.0135226	0	0.0363679
ENSG00000271172	RP11-660M5.1	0.202916	0	0.103632	0.0934743	0.11073	0.171418	0	0
ENSG00000271173	RP11-272J7.6	0	0	0	0	0	0	0	0.0241505
ENSG00000271174	RP11-814M22.2	0.054269	0	0	0	0	0	0	0
ENSG00000271175	RP11-434J24.3	0	0	0	0	0	0	0	0
ENSG00000271177	RP11-575G13.3	0	0	0	0	0	0	0	0
ENSG00000271178	IGHV3OR16-13	0	0	0	0	0	0	0	0
ENSG00000271179	RP11-629P16.1	0.594667	1.08338	0.479616	0.180388	0.250078	0.0549815	0.17167	0
ENSG00000271180	RP11-665C16.8	0.169844	0.0874168	0.0373325	0.0274079	0.0787509	0.226247	0.0984542	0.11373
ENSG00000271181	CTA-221G9.10	0.310913	0	0.447894	0.248907	0.246038	0	0.619237	0.520082
ENSG00000271182	RP11-678G14.5	0	0	0.137128	0	0	0	0	0.322987
ENSG00000271184	RP4-800O15.3	0	0	0	0	0	0	0	0
ENSG00000271185	RP5-855F16.1	0.127308	0.081269	0.207725	0.103113	0.0745001	0	0.0628806	0.428809
ENSG00000271187	RP11-309H21.4	0	0	0	0	0	0	0	0
ENSG00000271190	RPP40P2	0	0	0	0	0	0	0	0.0153884
ENSG00000271192	RP4-555D20.3	1.49523	0.933566	1.07379	1.31045	0.31919	0.371626	1.43145	0.635585
ENSG00000271194	RNF138P2	0	0	0	0	0	0	0	0
ENSG00000271195	RP11-162I7.2	0	0	0	0	0	0	0.0343184	0
ENSG00000271196	RP11-461O14.3	0.499473	0.428185	0.366827	0	0	0.224096	0.339304	0.144596
ENSG00000271198	VDAC3P1	0.478742	2.40172	0.186683	1.08911	0.630591	1.89872	0.39696	0.534068
ENSG00000271199	RP13-216E22.5	0.815876	1.3468	0.608914	0.18258	0.958091	2.11149	0.731868	0.533081
ENSG00000271200	RP11-430G17.3	20.1885	4.92338	4.58444	6.46333	2.81332	4.51314	5.74071	3.90433
ENSG00000271201	AB019440.50	0	0	0	0	0	0	0	0
ENSG00000271202	PRR13P7	0	0	0	0	0	0	0	0.0313973
ENSG00000271204	RP11-138A9.1	0.0193353	0.00827817	0.00764763	0.00681708	0.00741196	0.0101373	0.0330851	0.0844472
ENSG00000271205	RP1-138A5.2	0	0	0	0	0	0	0	0
ENSG00000271207	MTCO1P22	0.0935558	0.0111853	0.0389745	0.061372	0.0399605	0.0477271	0.00793873	0.106774
ENSG00000271208	RP1-142L7.8	0.0234578	0	0.0389328	0	0	0	0	0.019589
ENSG00000271209	BRDTP1	0	0	0.0551951	0	0	0	0	0
ENSG00000271211	RP6-166C19.20	0	0	0	0	0	0	0	0
ENSG00000271214	RP11-9M16.3	0	0	0	0	0.242888	0	0.409366	0.349315
ENSG00000271215	RPL21P136	0.25644	0.314622	0.0530284	0.103686	0.351104	0	0.166647	0.965937
ENSG00000271216	LINC01050	0.129816	0.148673	0.111986	0.0663879	0.166582	0.154178	0.193032	0.120512
ENSG00000271218	RP3-523E19.2	2.51359	1.92535	1.11648	3.01618	1.92985	2.76076	3.23102	1.07471
ENSG00000271219	RP11-369K17.2	0.0253223	0	0	0	0	0.156627	0.0242122	0
ENSG00000271220	RP11-478H13.4	0	0	0	0.069229	0	0	0	0
ENSG00000271222	RP11-1072C15.7	0	0	0	0	0	0	0	0.150161
ENSG00000271225	BNIP3P4	0.554104	0.177124	0.168313	0.20303	0.204996	0.832623	0.207651	0.314966
ENSG00000271227	RP1-152L7.8	0.454545	0.213175	0.186851	0.139233	0.334509	0.151123	0.28306	0.607187
ENSG00000271228	CTC-336P14.1	5.50334	5.2693	4.98944	1.96335	1.45805	3.75389	2.33282	4.02935
ENSG00000271230	CTD-2195M18.2	0	0	0	0	0	0	0	0
ENSG00000271231	KRT18P9	0	0	0	0	0	0	0	0
ENSG00000271232	CARSP1	0	0	0	0	0	0.0191305	0	0.0232837
ENSG00000271234	RP5-894D12.4	3.88961	1.38161	1.40808	0.699605	1.4233	1.12689	2.93415	1.32498
ENSG00000271235	RP11-1037D22.1	0	0	0	0	0	0	0	0
ENSG00000271236	SUMO2P15	1.42419	0.302522	0.861335	0.256252	1.02337	0.949686	0.15752	0.736404
ENSG00000271237	RP11-140C5.3	0	0	0	0	0	0	0	0.0380335
ENSG00000271238	RP11-510D21.2	0	0	0	0	0	0	0	0
ENSG00000271239	RP11-238F2.1	0.370618	0.322659	0.362306	0.087784	0.43488	0.205016	0.435886	0.345802
ENSG00000271240	RP11-157E21.2	0	0	0	0	0	0	0	0
ENSG00000271242	PRELID3BP2	0	0	0	0	0	0	0	0
ENSG00000271243	RP11-355B11.1	0	0	0	0	0	0	0	0
ENSG00000271245	RP4-761I2.5	0	0	0.135204	0	0	0.165165	0.248883	0
ENSG00000271248	RP11-745K9.2	0	0	0	0	0	0	0	0
ENSG00000271249	RP11-424I3.1	0	0	0.0485988	0	0	0	0	0
ENSG00000271250	RP11-101P17.14	0	0	0	0	0	0	0	0
ENSG00000271251	RP11-543F8.3	0	0	0	0	0	0	0	0
ENSG00000271252	RP11-286B14.2	0.149069	0	0.162222	0	0.0875351	0.397299	0.0740253	0.125934
ENSG00000271253	CTD-2320J21.1	0	0	0	0.0344205	0	0	0	0.0356286
ENSG00000271257	CTD-2117L12.3	0	0	0	0	0	0	0	0
ENSG00000271264	MZT1P1	0	0	0	0	0	0	0	0.0855135
ENSG00000271265	RP11-230C9.4	8.55097	6.61774	7.2816	5.92774	6.78313	6.97655	4.90753	2.96702
ENSG00000271266	LAPTM4BP2	0	0	0	0	0.0935871	0	0	0
ENSG00000271267	RP11-29H23.7	5.52151	4.56968	1.5042	2.38606	4.23226	2.57559	2.66844	2.65688
ENSG00000271268	AC015849.14	0	0.123193	0.209931	0.0575983	0.118857	0.537291	0.134548	0.0306157
ENSG00000271269	RP11-317P15.6	0	0	0	0	0	0	0	0.0341077
ENSG00000271270	TMCC1-AS1	2.70277	4.33329	5.10192	2.22498	2.87812	4.31478	1.97271	2.36717
ENSG00000271271	UGT2A2	0.0502851	0	0	0	0	0	0	0
ENSG00000271272	RP11-510P12.1	0	0.0472489	0	0	0	0	0	0
ENSG00000271275	AC007326.9	1.1247	2.04273	1.50482	1.62243	1.63692	3.25847	1.2837	0.455837
ENSG00000271277	RP11-82O2.2	0	0	0	0	0	0	0	0
ENSG00000271278	TCEB1P33	0.842373	0.674659	0.450701	0.509074	0.821847	1.146	1.0921	0.36075
ENSG00000271283	CTC-412M14.6	4.00746	3.49535	1.88524	1.63337	6.16746	0.96118	1.88516	2.71857
ENSG00000271284	SMIM12P1	0	0	0.0884979	0	0	0	0	0
ENSG00000271286	LL0XNC01-39B3.1	0.0377044	0.152654	0.0878044	0.0151759	0.0905704	0.0807056	0.017883	0.0786584
ENSG00000271287	BCRP9	0.176658	0	0	0	0	0	0	0.369878
ENSG00000271288	IGHV1OR15-3	0	0	0	0	0	0	0	0.0437566
ENSG00000271290	RP11-345E19.2	0	0	0	0	0	0	0	0.0362443
ENSG00000271291	RP11-289I10.3	0	0	0	0	0.0437675	0	0	0.0629671
ENSG00000271296	RP11-432M8.20	0	0	0	0	0	0	0	0
ENSG00000271298	RP5-1012F16.2	0	0	0	0	0	0	0	0
ENSG00000271299	CTD-2356P16.6	0	0	0	0	0	0	0	0
ENSG00000271302	RP11-647P12.2	0.0734827	0	0	0	0	0.0574649	0	0
ENSG00000271303	SRXN1	7.66827	10.3581	11.6211	9.21654	7.51619	8.89256	7.92492	80.5586
ENSG00000271304	DPRXP2	0.564981	0.231159	1.29178	0.111783	0.27553	0.160517	0.257669	0.982136
ENSG00000271306	RAC1P9	0	0	0	0	0	0	0	0
ENSG00000271307	AF146191.8	0	0	0	0	0	0	0	0.0116419
ENSG00000271309	RP1-85D24.2	0	0	0.155482	0	0	0	0	0
ENSG00000271313	RP11-736G13.2	0	0	0	0	0	0	0	0
ENSG00000271314	RP11-435O5.6	0.137232	0.359243	0.280645	0.138412	0.181791	0.249991	0.3314	0.200752
ENSG00000271315	WI2-2221J1.1	0	0	0	0	0	0	0	0
ENSG00000271317	IGHD4OR15-4A	0	0	0	0	0	0	0	0
ENSG00000271318	AP000654.5	3.19919	1.81153	2.38791	0.777433	1.15898	1.35693	1.71623	0.522424
ENSG00000271320	RP11-1152H14.1	2.03617	1.37338	2.17947	0.967224	1.07187	1.64357	1.29649	0.95169
ENSG00000271321	CTAGE6	3.11951e-08	0	0.0533842	0	0	0	0.0263403	0.0604616
ENSG00000271322	RP11-390F10.3	0	0	0	0	0	0	0	0
ENSG00000271327	RP11-1109F11.3	7.08582	5.17302	3.11682	1.88665	3.8956	1.91106	2.79408	1.14282
ENSG00000271328	B3GNTL1P2	0	0	0	0.0599742	0	0	0	0
ENSG00000271329	RP5-891H21.5	0.0640125	0.0473361	0.0202977	0	0.0841068	0.0249856	0.0302569	0.213598
ENSG00000271330	CTA-298G8.2	0.0670631	0.171253	0.145933	0	0	0.178722	0.199221	0
ENSG00000271332	RP11-797J4.1	2.50368	1.06535	1.21067	0.33788	1.38662	0.463348	1.44802	0.293392
ENSG00000271333	RP11-382B18.5	0	0	0	0	0	0	0	0
ENSG00000271334	CTD-2078B5.2	0.299466	0.138023	0.191689	0.133836	0.0618378	0.073525	0.263553	0.384658
ENSG00000271335	RP11-324I22.4	7.11568	7.53802	6.06492	5.1657	4.11594	5.84775	3.58986	4.39877
ENSG00000271336	IGHD1OR15-1A	0	0	0	0	0	0	0	0
ENSG00000271337	NDE1P2	0.225951	0.124273	0.141791	0.08011	0.111725	0.155006	0.11642	0.0838703
ENSG00000271338	RP11-96J19.4	0	0	0	0	0	0	0	0.0647318
ENSG00000271339	RP11-1114A5.6	0	0.0801741	0	0.0959304	0.146469	0	0	0.0497098
ENSG00000271340	CTD-2526A2.6	0	0	0	0	0.675081	0	0.56526	0
ENSG00000271343	RP11-435O11.5	0	0	0.165665	0	0	0	0	0
ENSG00000271344	RP11-274B21.9	6.09129	3.98852	5.01383	2.32024	3.24039	4.36899	3.86751	6.13496
ENSG00000271346	RP1-321E8.4	0	0	0	0	0	0	0	0
ENSG00000271349	RP11-44N17.2	0	0	0	0	0	0	0	0
ENSG00000271350	CTD-2384B9.1	0.0402212	0.0167311	0.0290591	0.043144	0.134456	0.0177291	0.0378996	0.0111804
ENSG00000271351	IGKV1OR2-9	0	0	0	0	0	0	0	0
ENSG00000271353	RP11-179H18.8	0	0	0	0	0	0	0	0
ENSG00000271355	RP4-666O22.3	0	0	0	0	0	0	0	0
ENSG00000271356	RP11-335E8.1	0	0	0	0	0	0	0	0
ENSG00000271357	RP11-843B15.3	0	0.122736	0.105033	0.156192	0	0.128457	0	0
ENSG00000271358	RP11-241N4.2	0	0	0	0	0	0	0	0
ENSG00000271360	RP11-138I18.1	0.151539	0.604601	0.392968	0.503087	1.06788	0.611286	0.234106	0.132051
ENSG00000271361	HTATSF1P2	4.67195	4.22796	3.47525	1.89284	2.27939	3.59786	2.57477	2.38414
ENSG00000271362	RP3-468B3.4	0	0	0	0	0	0	0	0
ENSG00000271364	RP11-81A1.8	0	0	0	0	0	0	0	0
ENSG00000271365	RP1-85D24.3	0.83704	0.480556	0.684614	0.423604	0.967562	0	0.396203	0.159631
ENSG00000271366	AC002128.5	0.0889194	0.0497521	0.303057	0.143219	0	0	0.0423482	0.222706
ENSG00000271367	RP3-483K16.4	0.157393	0.170343	0.325381	0.105681	0	0.0450995	0.0251132	0.350668
ENSG00000271368	RP11-10E6.1	0	0	0	0	0	0	0	0
ENSG00000271369	RP11-350D17.3	0.151934	0	0.109871	0	0	0	0	0
ENSG00000271370	RP11-253I19.4	0.183716	0	0	0	0	0.141474	0.179334	0.0769074
ENSG00000271373	NANOGP3	0	0	0	0	0	0	0	0
ENSG00000271375	RP11-295P22.2	0	0.0695494	0.0559137	0	0	0	0.0429169	0.0837167
ENSG00000271377	RP11-33I11.3	0.215424	0.0967847	0	0.10455	0.0445677	0.152953	0	0.180383
ENSG00000271378	C8orf59P2	1.16232	0.42315	0.542392	0.470859	0.781749	0.332144	0.496773	0
ENSG00000271379	RP11-440G2.2	0	0	0	0	0	0	0	0.0479981
ENSG00000271380	RP11-307C12.12	3.87611	2.5433	3.79889	3.03154	0.872798	2.20447	1.37794	2.1467
ENSG00000271381	REXO1L9P	0	0	0	0	0	0	0	0
ENSG00000271382	RP11-1060G2.2	0.268518	0.233958	0.155552	0.159493	0.188416	0.354271	0.248903	0.116684
ENSG00000271383	NBPF19	4.81318	15.4624	10.8709	7.65932	14.3701	18.42	7.8174	17.519
ENSG00000271384	RP11-435O5.7	0	0	0.0216181	0.0159766	0	0.0263758	0.0376982	0.0662502
ENSG00000271385	RP11-108M11.3	0	0	0	0	1.61514	0	0.447777	0.371216
ENSG00000271386	SRGNP1	0	0	0	0.0844527	0	0	0	0
ENSG00000271387	RP11-382D12.2	2.41541	1.38778	0.604526	1.35395	0.987702	0.928966	1.47594	0.803513
ENSG00000271389	OSBPL9P1	0	0	0	0	0	0	0	0.00647528
ENSG00000271390	RP11-89C3.3	0.060016	0	0.0324725	0.0241945	0	0	0.0577063	0.0250733
ENSG00000271392	RP1-161P9.5	1.62019	2.27396	2.49102	1.12759	1.26688	2.07705	1.07145	0.318641
ENSG00000271394	7SK	0.20107	0	0.110378	0	0.121193	0	0	0.430534
ENSG00000271395	RP11-75N6.3	0	0	0	0	0	0	0	0.292255
ENSG00000271396	RP11-697E2.9	1.222	2.41297	1.36227	0.63811	1.76974	2.06022	0.851644	1.05436
ENSG00000271397	RP5-1128N12.2	0	0	0	0	0	0	0	0
ENSG00000271398	RP5-1092A3.5	0.267612	0.138278	0.159203	0.154303	0.0826094	0.28632	0.222448	1.24712
ENSG00000271399	RP4-799G3.2	0	0	0	0	0	0	0	0.0219736
ENSG00000271400	RP13-266I11.1	0	0	0	0	0	0	0	0
ENSG00000271401	RP11-171I2.3	1.70976	0.97701	0.808418	0.378711	0.728956	0.892678	0.970999	0.504463
ENSG00000271402	IGKV2OR2-2	0	0	0	0	0	0	0	0
ENSG00000271404	MZT1P2	0.197419	2.38923	0.645849	0.959853	0.816321	1.1843	0.888926	1.09329
ENSG00000271408	RP11-186O14.7	0	0	0	0	0	0	0	0
ENSG00000271410	RP11-506H20.2	0.0963367	0.0574046	0.0196572	0.0309874	0.020279	0.0721529	0.0813141	0.0642381
ENSG00000271412	PRR13P3	0.654186	0.175517	0.392972	0.225682	0.278639	0.136469	0.408948	0.0779585
ENSG00000271413	RP11-809F4.4	0	0	0	0	0	0	0	0
ENSG00000271414	RP11-751K21.1	0.569658	1.47606	1.34014	1.00576	0.766371	1.47593	0.447746	0.357269
ENSG00000271415	RPL23AP90	0.436141	0.277844	0.952699	0.176827	0.516248	0.435802	0.43787	1.11816
ENSG00000271418	RP11-582E3.5	0	0	0	0	0	0	0	0.230363
ENSG00000271419	RP4-591B8.3	0	0	0	0	0	0	0.0136391	0.0120565
ENSG00000271420	RP5-1057J7.7	2.60873	1.82974	1.69592	0.750279	1.70831	1.57682	1.53333	2.66602
ENSG00000271421	RP1-269O5.3	0	0.0529969	0	0	0	0	0	0
ENSG00000271423	CYCSP1	0	0	0	0	0	0	0.124324	0
ENSG00000271424	RP11-647O20.1	0.863063	1.27617	0.357285	0.283662	0.233842	0.893786	0.554605	0.480953
ENSG00000271425	NBPF10	1.02499	2.10896	1.32742	1.362	2.81006	2.53184	1.29509	2.30815
ENSG00000271426	RP4-718P11.1	0.02104	0	0	0	0.0231343	0	0.0598824	0.140491
ENSG00000271427	RP11-188D8.1	2.1341	1.24929	1.15122	0.533566	0.851756	0.909621	0.304603	0.799106
ENSG00000271428	RP1-224A6.8	0.310026	0.886749	0.537481	0.200035	0.474797	0.55751	0.298518	0.362742
ENSG00000271429	RPL17P51	0.107138	0	0	0	0	0	0	0.0915572
ENSG00000271430	RP3-368A4.5	12.0949	31.7565	16.2878	12.181	27.9458	29.3317	10.5422	5.01625
ENSG00000271433	PPATP2	0	0	0	0	0	0	0	0
ENSG00000271434	RP13-238F13.3	0	0	0.0100805	0	0.108519	0	0	0.010854
ENSG00000271435	RP11-803A13.1	0	0	0	0	0	0	0	0
ENSG00000271437	RP11-295B17.6	0.0269253	0.0325157	0	0.0433918	0	0	0.0773913	0.0224962
ENSG00000271439	RP11-666A1.7	0	0	0	0	0.0437675	0	0	0
ENSG00000271440	RP11-373N24.2	1.20084	0	1.75515	0.434346	0.635742	0.892936	0.808843	1.03411
ENSG00000271443	RP11-541E12.1	0.293395	0.0659786	0.224603	0.0883484	0.131453	0.0965031	0.141269	0.154953
ENSG00000271447	MMP28	11.0351	10.2749	14.1847	10.1475	9.93196	6.99958	14.5554	9.15671
ENSG00000271449	CT45A2	0	0	0	0	0	0	0	0
ENSG00000271452	RP11-342K6.2	4.72127	5.1071	5.23257	2.68799	5.48843	4.62045	3.40339	3.16952
ENSG00000271454	RP11-290L7.5	0.184935	0.372849	0.0565084	0.106736	0.203164	0.131007	0.0850662	0.200817
ENSG00000271455	RP11-269M20.2	0	0	0	0	0	0	0	0
ENSG00000271456	CTC-661I16.2	0	0	0	0	0	0	0	0
ENSG00000271457	RP11-192B18.1	0	0	0	0	0	0	0	0
ENSG00000271459	RP4-560B9.6	0	0	0	0	0	0	0	0
ENSG00000271461	RP4-673D20.6	0.0853739	0.0218299	0.050192	0.0282539	0.0130758	0	0.014049	0.0669338
ENSG00000271462	RP11-841C19.4	0	0	0	0	0	0	0	0
ENSG00000271464	DPRXP7	0.0332001	0.0894041	0	0	0	0	0	0
ENSG00000271465	SQSTM1P1	0	0	0	0	0	0	0	0
ENSG00000271466	CICP24	5.74925e-10	0.0207794	0.0123918	0	0.0139435	0	0.0215774	0.0183349
ENSG00000271468	RP11-14N4.1	0.0148788	0	0	0	0	0	0	0
ENSG00000271474	RP11-710C12.1	2.40646	1.70591	3.54538	1.47736	7.35311	0.957099	3.45405	1.10592
ENSG00000271475	RP4-799G3.1	0	0	0	0	0	0	0	0.0431664
ENSG00000271477	CTC-447K7.1	0	0	0	0	0	0	0.0197979	0
ENSG00000271480	MTND3P19	0.0537278	0	0.0626498	0	0	0	0	0
ENSG00000271482	CTB-152G17.4	0.0899481	0.229542	0	0.0728977	0.424127	0.119922	0.0899002	0.229035
ENSG00000271483	RP11-384A12.1	0.488715	0	0	0	0	0.335371	0	0.43144
ENSG00000271484	RP11-132J14.3	0.0211956	0.0300794	0.0262526	0	0.0675511	0.0481355	0	0.0353537
ENSG00000271486	AP000403.3	0	0	0	0	0	0	0	0
ENSG00000271488	RBM11P1	0	0	0	0	0	0	0	0
ENSG00000271490	RP11-60E8.4	4.43222	1.94023	0	0.61974	0	0.977132	0	0
ENSG00000271491	RP11-787P24.4	0	0	0	0	0	0.0881551	0	0
ENSG00000271492	MEMO1P5	0	0	0	0	0	0	0	0
ENSG00000271494	CTB-23I7.3	0	0	0	0	0	0	0	0
ENSG00000271495	RP11-666O2.1	0.293004	0.0681067	0.0592775	0.0474527	0.061715	0	0.0577205	0.0984848
ENSG00000271496	SNRPGP20	0	0	0.160426	0	0	0	0	0
ENSG00000271498	RP11-505K1.1	0	0	0	0	0	0	0	0
ENSG00000271499	CTC-559E9.9	0.00709346	0.0395831	0.0205004	0.0523418	0.0444921	0.048591	0.0189122	0.103301
ENSG00000271500	RP11-288K12.1	0.0447278	0.0253073	0.00733331	0.00898773	0	0.0180832	0	0.0512344
ENSG00000271502	RP6-166C19.17	0	0	0	0	0	0	0	0
ENSG00000271503	CCL5	1.18401	0.663864	0.380071	0.633793	0.591767	0.557054	0.387129	1.06721
ENSG00000271507	RP11-603B24.6	0	0	0	0	0	0	0	0
ENSG00000271508	RP11-73B8.3	0	0	0	0	0	0	0	0
ENSG00000271509	RP11-382A18.3	0	0	0	0	0	0	0	0
ENSG00000271511	RP11-712C19.1	2.80935	1.91674	2.18879	1.62592	2.96284	3.34115	1.30535	0.513081
ENSG00000271519	RP11-307A17.2	0.563166	0.599614	0.391819	0.271676	0.511207	0.654054	0.357407	0.358792
ENSG00000271522	RP11-36B6.1	0.203041	0.235619	0.253961	0.0724525	0.208837	0.28976	0.286298	0.300624
ENSG00000271523	RP4-576H24.5	0	0	0	0	0	0	0	0
ENSG00000271524	BNIP3P17	0.914963	2.47903	1.47418	0.587861	1.03893	2.9339	0.657605	0.371609
ENSG00000271525	ARF4P1	0	0	0	0.021605	0.0354033	0.0415829	0.0257177	0.0224273
ENSG00000271526	RP4-668E10.2	0	0	0	0	0	0	0	0
ENSG00000271527	RP11-7G12.2	0.0271409	0.0306	0.0264788	0	0.108632	0.0316392	0.0260094	0
ENSG00000271530	WBP1LP12	0	0	0	0	0	0	0	0
ENSG00000271532	RP11-426K3.1	0	0	0	0	0.09238	0	0	0.199468
ENSG00000271533	RP3-368A4.6	13.0902	43.0048	15.956	14.0594	34.7002	43.6074	9.77218	3.112
ENSG00000271536	RP11-51I5.1	0	0	0	0	0.0435523	0	0	0.0463422
ENSG00000271537	RP11-365F18.6	0.406251	1.23219	0.324937	0.538993	1.14299	1.24984	0.205304	0.558833
ENSG00000271538	RP11-326I11.4	0.306404	0.435658	0.338647	0.213217	0.404108	0.26582	0.34938	0.363852
ENSG00000271543	RP11-692M12.5	0.137654	0.351093	0.60265	0.448058	0.984682	0.552725	0.417235	0.474663
ENSG00000271544	AC006499.9	0	0	0	0	0	0	0	0
ENSG00000271546	RP4-725K1.1	0.0551627	0.0400644	0	0	0	0	0	0.0230456
ENSG00000271547	RP11-579D7.8	2.20309	2.00814	1.01626	1.49559	1.37461	1.19145	1.41974	0.242189
ENSG00000271550	BNIP3P11	0.479929	0.288429	0.401599	0.101757	0.357035	0.638797	0.338102	0.126615
ENSG00000271551	RP11-230C9.2	2.85414	4.05265	4.29928	3.35726	2.82159	4.22815	2.76018	1.6352
ENSG00000271553	RP11-274B21.10	6.11585	6.91674	4.93677	1.60825	4.47028	4.07272	3.88076	2.46046
ENSG00000271554	RP4-665N4.8	1.01694	0.677893	0.347053	0.352533	0.555881	0.569453	0.757384	0.851902
ENSG00000271555	CTD-3214K23.1	3.82625	3.25077	2.20585	1.20582	2.76487	3.11506	1.27959	1.81487
ENSG00000271557	YPEL5P2	0.301581	0.35221	0.120956	0.16262	0.526899	0.223293	1.33009	0.421057
ENSG00000271558	RP11-445P19.2	0	0	0	0	0	0	0	0
ENSG00000271559	RP11-380N8.6	0	0	0	0	0	0	0	0
ENSG00000271560	KB-1410C5.4	0	0	0	0	0	0	0	0
ENSG00000271563	HIRAP1	0	0	0	0.0130638	0	0.0221096	0	0
ENSG00000271564	RP13-444H2.1	0.467002	0.259668	0.10184	0.284976	0.595857	0.481533	0.312032	0.277035
ENSG00000271565	RP4-775C13.2	0	0	0	0	0	0	0	0
ENSG00000271567	PPIAL4E	0.238748	0	0.164167	0	0	0.0485835	0.145395	0.265909
ENSG00000271568	RP11-632K21.7	0	0	0	0	0	0	0	0
ENSG00000271569	IGKV1OR2-6	0	0	0	0	0	0	0	0
ENSG00000271573	RP11-96C23.12	0	0	0	0	0	0	0	0
ENSG00000271576	RP11-486G15.2	11.8097	5.487	4.86261	3.92979	6.53499	5.19246	9.11249	2.99003
ENSG00000271578	RP5-1033H2.1	0	0	0	0	0	0	0	0
ENSG00000271579	RP11-116D17.3	0.487142	0.300296	0.22061	0.150469	0.328017	0.135985	0.309191	0.429416
ENSG00000271580	RP11-536L3.4	0.766629	1.22571	0.344322	0.61696	1.75789	0.957866	0.555326	0.9117
ENSG00000271581	XXbac-BPG248L24.12	0.0318084	0	0.0698717	0.0166248	0	0	0	0.271921
ENSG00000271582	RP11-511P7.4	0	0	0	0	0	0	0	0
ENSG00000271583	RP11-638D14.1	0	0	0	0	0	0	0	0.0224962
ENSG00000271584	RP11-89C3.4	0.0584702	0.0144067	0.132522	0.210709	0.125458	0.0808235	0.0890958	0.549489
ENSG00000271585	CTB-88F18.4	0	0.0661453	0	0	0.0603286	0	0	0
ENSG00000271586	RP11-52M17.1	0	0	0	0	0	0	0	0
ENSG00000271587	GS1-531I17.3	0.323804	0.248023	0.140908	0.104903	0.151635	0	0	0.109138
ENSG00000271588	LARP7P1	0	0	0	0	0	0	0	0
ENSG00000271589	RP11-130N24.2	0	0	0.283626	0	0	0	0.541835	0.904102
ENSG00000271590	RP11-181E10.3	1.13767	0.72956	0.452744	0.284774	0.701793	0.98063	0.688844	0.906961
ENSG00000271595	TCEB1P35	0	0	0	0	0	0	0	0
ENSG00000271596	RP11-407N8.4	0.508866	0.97278	1.10858	0.549816	0.0999088	1.69668	0.338425	0.79103
ENSG00000271597	RP11-85D18.1	0	0	0	0	0	0	0	0
ENSG00000271598	CTD-2542C24.9	1.81644	0	0	0	0	0	0	1.20177
ENSG00000271600	RP11-864G5.8	0	0	0	0	0	0	0	0
ENSG00000271601	LIX1L	21.3722	21.4332	16.4429	14.3855	29.8449	22.4906	21.884	13.2142
ENSG00000271602	KRT8P49	0	0	0	0	0	0	0	0
ENSG00000271605	MILR1	2.48402	1.9417	1.39023	1.05929	1.69876	1.57444	1.84342	3.33301
ENSG00000271606	RP11-27G13.5	0	0	0	0	0	0	0	0
ENSG00000271607	RP3-418A9.3	0.836993	0.57536	0.42028	0.521479	0.753688	0.514758	0.572654	0.325434
ENSG00000271608	RP11-697G4.4	0.344652	0.443554	0	0.421487	0.415904	0.232055	0.175779	0.149921
ENSG00000271609	CTB-31N19.4	0.0655159	0	0.0638354	0	0	0	0	0.0551965
ENSG00000271611	RP4-813F11.3	0	0	0	0	0	0	0	0
ENSG00000271612	HSPE1P14	0	0	0.0738442	0	0.238635	0.36177	0	0.400687
ENSG00000271614	LINC00936	2.50464	3.5065	4.46387	2.28365	3.90351	3.1097	3.35719	2.65228
ENSG00000271615	ACTG1P22	0.0537392	0.0444086	0.0682344	0.0483519	0.0933288	0.0723872	0.0502878	0.0508876
ENSG00000271616	RP11-578F21.13	0	0	0	0	0	0	0	0
ENSG00000271618	RP11-175G14.2	0.189895	0	0	0.154639	0	0	0.194363	0
ENSG00000271620	IGHV3OR16-7	0	0	0	0	0	0	0	0
ENSG00000271621	RP11-60E8.3	0.0883289	0	0.0695817	0	0	0	0	0
ENSG00000271623	RP11-435I10.5	0.306705	0	0.0713184	0.0404194	0.138923	0	0.0447348	0
ENSG00000271624	RP11-651K21.1	0.0446364	0.225549	0.0384817	0.0838044	0.122539	0.21678	0.0140458	0.0124101
ENSG00000271625	PSMA6P4	0.0365638	0.438942	0.0696606	0.0440911	0.272766	0.0872272	0.069198	0.106704
ENSG00000271626	RP11-3K24.2	0.0453115	0	0	0.0733017	0.0575156	0.0660098	0.0442398	0.0379479
ENSG00000271627	RP11-165D20.1	0	0.000238653	0	0.00295042	0	0	0.000617389	0
ENSG00000271629	RP11-79J24.1	0	0	0	0	0	0	0	0
ENSG00000271631	RP11-408O19.5	0.475139	0.436501	0.230998	0.218663	0.369644	0.323741	0.345937	0.377794
ENSG00000271632	RP11-496I2.7	0	0	0	0	0	0	0	0
ENSG00000271635	RP11-68E19.1	0.0670645	0.0431845	0.020122	0	0	0	0.0139391	0.0203414
ENSG00000271638	BNIP3P19	0.306469	0.656906	0.133633	0.163657	0.597439	0.196589	0.256468	0.11553
ENSG00000271639	RP11-289A15.1	0.0658102	0.0411551	0.0624801	0.0176356	0.0553188	0.0767392	0.0547042	0.0609298
ENSG00000271642	MARK3P1	0	0	0	0	0	0.0289683	0	0.0175949
ENSG00000271643	RP11-10C24.3	0.762475	0.313403	0.804823	0.159117	0.464826	0.258356	0.396455	0.276601
ENSG00000271644	RP3-365I19.2	0	0	0	0	0	0	0	0
ENSG00000271646	RP11-326I11.3	0.42653	0.301761	0.436596	0.255903	0.175485	0.205194	0.215676	0.920669
ENSG00000271647	KRT8P47	0.0374155	0	0.016473	0.00660618	0	0	0	0.0291279
ENSG00000271649	LINC00904	0	0	0	0	0	0	0	0
ENSG00000271650	AL031601.4	0	0	0	0	0	0	0	0
ENSG00000271652	RP11-168P6.2	0	0	0	0	0	0	0	0
ENSG00000271653	RP11-259K5.1	5.12535	3.70531	3.40095	1.53486	2.21893	3.66594	4.69807	4.35282
ENSG00000271654	RP11-685B14.3	0.0399257	0.0426641	0.0738605	0.016071	0.0919427	0.0863744	0.0189629	0.116621
ENSG00000271655	BNIP3P35	0	0	0	0	0	0	0	0
ENSG00000271656	RP11-114N19.5	0.182564	0.0773214	0.0675588	0	0	0	0.120087	0.0511741
ENSG00000271657	RP11-270B14.1	0.128726	0.184795	0.0527941	0.138818	0.11382	0.0647068	0	0
ENSG00000271659	RP11-435O5.4	3.82785	3.88745	2.6327	2.25754	5.40842	4.40191	4.06227	2.0701
ENSG00000271660	RP1-73A14.2	0	0	0	0	0	0	0	0
ENSG00000271661	BNIP3P36	0	0	0	0	0	0	0	0.0616189
ENSG00000271662	RP11-141C7.3	0.657742	1.16556	0.552579	0.831917	0.520843	0.38282	0.690396	0.529487
ENSG00000271664	RP4-800G7.3	0.707293	0.77069	0.545244	0.385065	0.65041	0.726365	0.572373	0.752915
ENSG00000271666	CTC-523E23.9	0.0481337	0.0327031	0	0	0	0.0681174	0	0.0201006
ENSG00000271667	RP11-338I24.1	0	0	0	0	0	0	0	0
ENSG00000271670	RP11-95I16.4	1.69347	1.15839	2.93817	1.31262	3.18597	3.02272	1.03166	1.22899
ENSG00000271671	RP11-598F17.2	0	0	0	0	0	0	0	0
ENSG00000271672	DUXAP8	0	0	0	0	0	0	0	0
ENSG00000271676	RP11-1E1.2	0.0385063	0.192853	0.154153	0.0736402	0.183543	0.186749	0.0362733	0.0746798
ENSG00000271677	RP1-274L7.3	0	0	0	0	0	0	0	0
ENSG00000271679	LSM1P2	0	0	0	0	0	0	0	0
ENSG00000271680	RP11-564A8.8	0	0	0	0	0	0	0	0
ENSG00000271681	RP11-1259L22.2	0	0	0	0	0	0	0	0
ENSG00000271682	RP11-393B14.2	0	0	0	0	0	0	0	0
ENSG00000271686	CTD-2230M5.3	0	0	0	0	0	0	0	0
ENSG00000271687	MTND5P10	0.0185032	0.0389726	0.0577268	0.0148735	0.946967	0.0166322	0	0.0600012
ENSG00000271691	RP11-812E19.12	0	0	0	0	0	0	0	0
ENSG00000271693	CTD-2194M22.1	0	0	0	0	0	0	0	0
ENSG00000271696	RP11-548K12.13	0	0	0	0	0	0	0	0
ENSG00000271697	RP11-1012A1.10	0.302623	0	0.36454	0.553043	0.44092	0.510324	0	0.740792
ENSG00000271698	GS1-393G12.13	6.30897	2.71188	2.61267	1.95827	1.13079	1.06882	1.59553	1.6685
ENSG00000271699	SNX29P2	1.59771	1.05922	0.6796	1.20108	1.76026	1.75751	1.23322	0.671573
ENSG00000271701	RP11-438F14.10	0	0	0	0	0	0	0	0
ENSG00000271702	RP11-63N3.2	0	0	0	0	0	0	0	0
ENSG00000271704	BNIP3P20	0.2679	0.250878	0.234299	0.0980963	0.127896	0.208374	0.0465155	0.0203421
ENSG00000271705	RPL17P3	0.139413	0	0.0318698	0	0	0.0775455	0.0267395	0.0232987
ENSG00000271707	ATP1B3P1	0	0	0.0595828	0.0248868	0	0	0	0.0388158
ENSG00000271709	RP11-297J22.1	0.0557298	0.0764104	0.0336912	0	0.0170304	0.0199649	0.0352311	0.310023
ENSG00000271710	NDUFA8P1	0.0484257	0	0	0	0	0	0	0.0405667
ENSG00000271711	RP11-392O18.2	0.505591	0.263984	0.114073	0.0920628	0.420445	0.281392	0.437758	0.270441
ENSG00000271712	RP11-688D15.2	0	0	0	0	0	0	0	0
ENSG00000271714	CTD-2377O17.1	0.427912	0.437497	0.799489	0.435561	0.50035	0.488768	0.359514	1.6072
ENSG00000271715	CTD-2256P15.5	0.1126	0	0.0861606	0	0.0460731	0	0.0727629	0.156987
ENSG00000271716	RP11-169K17.4	0.0969536	0.0883164	0.10216	0.086659	0.159425	0.0614801	0	0.161958
ENSG00000271717	CTD-3020H12.4	2.29661	1.47924	2.69579	0.745736	0.935865	1.57953	1.21774	1.37694
ENSG00000271723	MROH7-TTC4	0.830527	0.172294	1.13597	0.0327093	0.366658	0.123394	0.286409	0.846727
ENSG00000271724	CTC-359M8.3	0.0706665	0.428156	0.0687652	0.0857499	0.0409235	0.138677	0.0723279	0.055273
ENSG00000271725	RP11-761I4.4	0.128667	2.01	1.14312	3.18722	2.01485	1.40699	1.09711	1.36606
ENSG00000271727	RP11-532F6.4	0.260815	0.522697	0.770911	0.222457	0.631964	0.736295	1.01497	0.462672
ENSG00000271730	RP11-787I22.3	8.57859	7.52523	6.14931	2.96658	6.80918	5.87769	3.0349	3.22247
ENSG00000271732	RP5-1182A14.5	0.332235	0.641631	0.137341	0.537898	0.0646116	0.161501	0.435419	0.418211
ENSG00000271736	RP11-85G21.3	0.0223044	0.0903215	0	0.0804481	0.0544151	0.0325723	0.123252	0.190374
ENSG00000271737	CTB-113I20.2	1.50407	1.95082	1.73341	3.25284	1.35089	1.77443	1.28254	1.62817
ENSG00000271739	RNU1-29P	0	0	0	0	0	0	0	0
ENSG00000271741	RP11-244H3.4	0.0980499	0.630592	0.198126	0.392949	0.648829	0.424444	0.215474	0.482254
ENSG00000271742	RP4-680D5.9	1.01998	0.236186	0.404219	0.375681	0.437542	0.0922423	0.185498	0.787582
ENSG00000271743	CTD-2541M15.3	1.24038	1.9745	1.69359	3.54988	2.70321	3.04079	2.16021	2.59859
ENSG00000271746	RP1-202O8.3	0.457467	0.357954	0.430831	0.557281	0.430939	0.310713	0.374206	0.513046
ENSG00000271749	RP11-269G24.7	2.25682	4.89123	0.862979	1.46464	2.27234	2.55914	2.15332	1.93183
ENSG00000271751	RP11-110I1.14	0.714199	1.17144	0.585209	1.12181	0.949002	1.05972	1.00196	1.22823
ENSG00000271752	RP11-269M20.3	1.87781	1.08033	2.10009	0.623976	1.63502	1.43377	1.11945	1.06976
ENSG00000271754	RP3-337H4.9	1.3047	1.72338	1.98887	1.11401	1.02468	1.29782	0.778281	1.71262
ENSG00000271755	RP1-153G14.4	1.1946	1.21165	1.06561	0.890548	1.51575	0.894216	0.994922	1.8389
ENSG00000271757	RP11-111M22.5	4.43059	4.95911	4.80286	2.35529	4.62906	4.22714	3.42397	1.82446
ENSG00000271758	RP11-35J10.5	0	0	0	0	0	0	0	0
ENSG00000271761	XXbac-BPGBPG55C20.3	2.4105	3.44659	2.18011	0.453223	4.88394	2.34474	1.23162	0.783201
ENSG00000271762	RP11-213H15.4	0	0	0	0	0	0	0	0
ENSG00000271763	RP11-386M24.9	0.390293	0.368729	0.10783	0.171818	0.188557	0.384935	0.0343184	0.0593403
ENSG00000271765	RN7SKP299	0	0.174313	0	0	0	0	0	0.115181
ENSG00000271766	CTD-2195M15.3	0.0358502	0.0515133	0.0444713	0.0578742	0.0468038	0.272804	0.0346878	0.119918
ENSG00000271771	RP11-1250I15.3	1.0218	1.52479	0.642656	0.400797	1.30869	0.813814	0.653143	0.639738
ENSG00000271774	RP4-678D15.1	0	0	0	0	0.0341119	0	0	0.0584297
ENSG00000271776	RP11-52L5.6	0.0203	0	0.0359328	0.0026699	0.00476821	0.00598308	0.00403234	0.0462794
ENSG00000271778	RP11-379F4.8	6.1617	3.72468	5.86304	1.19677	3.27224	3.62689	1.76759	2.80722
ENSG00000271779	RP11-87N3.6	1.13886	1.08714	0.723769	0.538266	0.671752	0.505832	1.99322	0.322754
ENSG00000271780	RP11-1017G21.5	2.82065	0.849375	1.6852	0.847752	1.04182	0.416818	2.36666	1.41826
ENSG00000271781	CTD-2589H19.6	0.919414	0.702891	1.34641	0.35048	0.622719	0.488578	0.579535	0.430592
ENSG00000271784	RP1-28H20.3	0.36747	1.25905	0.941928	0.818134	0.537556	0.982072	0.349782	1.66013
ENSG00000271787	RP11-254F7.3	21.0263	10.0858	8.82423	4.74656	6.27187	11.6822	11.9931	13.9873
ENSG00000271788	CTD-2201E18.5	1.57675	0.971061	0.800918	0.456057	0.454718	0.681834	0.506759	1.74792
ENSG00000271789	RP5-1112D6.7	1.32438	1.19616	1.25461	0.301581	0.334547	0.635396	0.8562	0.686053
ENSG00000271792	CTB-35F21.5	0.227574	0	0.25231	0	0	0	0.235408	0
ENSG00000271793	RP11-321N4.5	0	0	0	0.14101	0	0	0	0
ENSG00000271795	CTC-251D13.1	1.43773	0.672222	0.619416	0.395089	0.89742	0.589524	1.50721	0.772223
ENSG00000271797	CTC-428G20.6	0.164405	0.272944	0.546002	0.268552	0.270658	0.299468	0.10275	0.557599
ENSG00000271798	SNORA51	1.23871	11.474	2.5609	1.36526	2.02611	3.50461	1.12772	3.28396
ENSG00000271803	RP1-63M2.5	0.398522	0.210366	0.220076	0.350931	0.481704	0.217028	0.210394	0.12117
ENSG00000271806	RP5-892K4.1	0.571059	0.291985	0.279253	0.17301	0.338936	0.339117	0.382823	0.579226
ENSG00000271810	RP11-426L16.10	2.76892	0.640992	1.44294	0.456889	1.59938	0.339793	2.5968	2.2803
ENSG00000271811	RP1-79C4.4	0.0323708	0.0269021	0.0763915	0.00433636	0.0297364	0.0283092	0.211398	0.494385
ENSG00000271814	RN7SKP290	0.183212	0	0.537789	0	0	0.218774	1.65834	0.141232
ENSG00000271816	BMS1P4	2.4712	3.48585	2.76907	2.29126	4.09736	4.04012	1.81312	2.54596
ENSG00000271817	U3	0	0	0	0.491477	0	0	0	0
ENSG00000271818	RN7SKP4	0.295742	0.163893	0.269368	0.365737	0.291501	0.105345	0.412694	0.445985
ENSG00000271819	RNU6-94P	68.0671	40.952	24.0715	37.3063	46.0859	25.1465	59.5795	10.7437
ENSG00000271820	RP5-894D12.5	0.00567208	0	0.0257331	0.0182364	0	0.00620123	0	0.00945059
ENSG00000271821	XXbac-BPG299F13.14	0.437842	0.23378	0.320931	0.161951	1.23273	0.127882	0.147901	0.308538
ENSG00000271824	AC009014.3	0.0265037	0.0281674	4.7422	0.207728	0.159401	0.0289582	2.55067	2.48979
ENSG00000271825	RP11-337N6.2	1.64225	0.585025	1.62319	0.490213	0.375756	0.876656	0.473144	0.830874
ENSG00000271826	PLS3-AS1	0.556068	0.588766	0.293516	0.267151	0.306294	0.255228	0.459747	0.525516
ENSG00000271828	CTD-2310F14.1	1.16579	1.66998	0.555112	0.653691	1.65532	1.54916	0.895482	0.765427
ENSG00000271830	RP11-1C8.7	17.7932	5.18522	23.8283	3.83041	3.29622	6.14473	10.4334	6.42559
ENSG00000271833	RP11-356B19.11	25.9095	8.99567	7.70766	6.74487	10.4877	8.03877	30.3621	3.61405
ENSG00000271841	RNU7-10P	0	1.04948	0	0	0	0	0	0
ENSG00000271843	RP11-245J9.5	1.86704	4.57896	3.63461	1.45451	3.02124	4.07948	1.20303	1.67746
ENSG00000271848	RP11-464F9.21	0	0.167313	0.187616	0	0.100599	0.164245	0.167201	0.337291
ENSG00000271849	CTC-332L22.1	1.54868	1.62741	1.38392	0.891501	0.459084	1.44591	1.16667	1.84863
ENSG00000271850	RP11-16D22.2	0	0	0.0399649	0	0	0	0	0
ENSG00000271851	RP11-565F19.2	1.20578	2.26641	2.01018	0.89003	1.43341	2.01595	1.05259	1.18083
ENSG00000271852	SNORD11B	0.903464	0	0	0	1.0149	1.16312	0.838874	3.64317
ENSG00000271853	RP1-178F15.5	0.507961	0.196049	0.691215	0.212212	0.225731	0.196999	0.464982	1.51136
ENSG00000271855	RP11-214N9.1	10.5866	3.66429	2.6381	4.19097	2.89948	3.88292	4.57841	2.89698
ENSG00000271856	LINC01215	0.383719	0.488804	0.141716	0.428191	0.135105	0.533498	0.219944	0.219952
ENSG00000271857	RP1-244F24.1	0.981765	1.54211	1.60992	2.32676	0.0740724	0.839964	0.42497	1.90292
ENSG00000271858	CYB561D2	8.76429	2.02596	5.56598	2.08347	2.61004	0.947943	5.21196	4.06621
ENSG00000271860	RP11-436D23.1	3.38388	3.76055	2.29514	1.43658	5.68226	3.66304	4.40507	0.931328
ENSG00000271862	RP11-343L5.2	1.5303	1.45677	0.9363	0.949851	0.993963	1.63001	1.00483	1.03195
ENSG00000271868	RP11-1293J14.1	3.47425	1.32663	3.07535	0.759705	1.41974	2.27138	2.22323	1.38418
ENSG00000271869	RP11-51J9.5	5.24098	3.86063	3.37496	5.4033	3.39705	3.28571	5.86579	2.93156
ENSG00000271871	AC005740.6	1.57037	0.839076	0.97778	0.410819	0.651952	0.278949	0.889529	0.798459
ENSG00000271874	CTD-2024P10.2	1.15532	2.67065	2.1842	2.82773	2.09321	2.99817	1.04716	0.779296
ENSG00000271880	AGAP11	0.206587	0.0103913	0.233562	0.0527036	0.0234904	0.0374213	0.0575865	0.698652
ENSG00000271882	KB-1410C5.5	4.99585	4.02928	2.62069	1.85533	4.03412	2.09061	1.68406	2.52849
ENSG00000271886	MIR98	0.535764	0	0	0	0	0	0	0
ENSG00000271888	RP11-560J1.2	0.687152	0.690223	0.316309	0.739852	0.765787	0.212855	0.697671	0.360346
ENSG00000271889	RP11-493E12.1	3.27442	3.06207	2.47986	0.84768	1.65543	2.23025	1.46725	1.77836
ENSG00000271890	OR10AE1P	0.0702516	0.0510623	0.0735296	0.0282529	0.0613302	0.0363689	0.0330278	0.087857
ENSG00000271892	CTD-2228A4.1	22.963	18.7641	15.3326	16.1976	12.9049	18.3743	24.0537	24.0773
ENSG00000271893	RP11-762E8.1	0.0334502	0	0.0338794	0	0	0	0.0947738	0.0495657
ENSG00000271894	RP11-482H16.1	16.7774	9.5276	23.1203	1.64233	8.97956	4.81023	4.38487	11.5294
ENSG00000271895	RP4-635E18.8	29.6132	33.2692	48.2217	16.9532	18.4029	24.4739	12.0439	26.4691
ENSG00000271897	RP11-679B17.2	0	0.0446946	0	0	0.0404319	0	0	0.156987
ENSG00000271898	MIR4791	0	0	0	0	0	0	0	0
ENSG00000271899	MIR4466	0	0	0	0	0	0	1.23612	0
ENSG00000271900	RP11-1113L8.7	0	0	0	0	0	0	0.730198	0
ENSG00000271901	RP11-266E6.3	0	0	0.168179	0	0	0.109192	0	0.138669
ENSG00000271904	CTC-498M16.4	11.9997	14.0391	7.03243	5.83613	12.7945	11.9731	5.22691	3.96272
ENSG00000271907	SNORA35	2.62596	1.76977	0	0.725373	5.0478	1.22417	3.72009	0.770355
ENSG00000271911	RP11-532F6.5	0.658688	0.47944	0.589714	0.208014	0.469699	0.467812	0.318521	0.153695
ENSG00000271913	RP1-111C20.4	1.20844	1.21418	1.95442	1.17176	0.737378	1.04677	0.62831	0.510254
ENSG00000271914	RP4-789D17.5	0	0	0	0	0	0	0	0
ENSG00000271916	RP11-884K10.6	3.52357	6.37701	6.2654	3.45627	2.73464	2.34879	2.22598	0.945098
ENSG00000271917	RP11-506O24.2	0.19156	0.417202	0.165779	0.244053	0.370542	0.514942	0.154786	0.140727
ENSG00000271918	CTD-2287O16.5	6.94975	5.10298	2.56104	3.66774	3.78722	3.18601	4.69716	1.33168
ENSG00000271919	RP11-269G24.8	0.179932	0.154646	0.0678038	0.0207251	0.278431	0.332865	0.295089	0.12895
ENSG00000271922	snoU13	5.80009	5.70762	4.77589	1.21069	7.98806	6.75209	3.65099	3.61477
ENSG00000271923	RNU6-86P	0.683893	0	0	0	0	0	0	0
ENSG00000271924	RNA5SP108	16.7404	12.7901	6.846	9.27735	8.49628	9.32827	9.99548	13.1559
ENSG00000271926	CTD-2376I4.1	0.46662	0.530208	0.56514	0.187874	0.632099	0.389315	0.322873	0.212464
ENSG00000271930	RP11-44N12.5	0	0	0	0	0	0	0	0.0247105
ENSG00000271931	RP11-63L7.5	0.147871	0.0624186	0.166263	0.0953751	0.111157	0.128728	0.0852653	0.148263
ENSG00000271932	RNU6-85P	0	0	0	0	0	2.01675	1.61569	0
ENSG00000271933	RP11-338I21.1	0.269211	0.374576	0.191649	0.192888	0.397783	0.334709	0.291657	0.303814
ENSG00000271934	OR2AS2P	0	0	0	0	0	0	0	0
ENSG00000271936	RP11-443B20.1	1.19952	1.45967	0.828015	0.706415	1.0646	1.84198	1.19957	1.08568
ENSG00000271937	RP11-424N24.2	0.428058	0.0958786	0.128561	0.242845	0.0775509	0.092906	0.204169	0.127692
ENSG00000271938	RP11-589C21.6	0.793945	0.921784	0.549837	0.876919	0.338894	0.480982	0.214899	2.68164
ENSG00000271941	RP11-188P20.3	6.66124	4.63895	4.59057	2.30225	2.87746	3.83031	1.70598	2.79867
ENSG00000271943	RP11-222K16.1	0.443756	0.296548	0.353747	0.150042	0.405283	0.332209	0.136307	0.719211
ENSG00000271945	RP11-354K4.2	0.294414	0.558656	0.214193	0.209628	0.251355	0.236431	0.139029	0.190388
ENSG00000271947	RP11-439M11.1	2.91203	5.03944	3.67584	2.04617	4.40737	6.22863	1.8262	2.95574
ENSG00000271949	RP11-302M6.4	0	0	0	0.0568897	0	0	0	0
ENSG00000271952	RP11-245G13.2	0.321209	0	0.300004	0.0323473	0	0.138126	0.513999	0.198238
ENSG00000271955	RP11-444A22.1	0	0.0835692	0	0	0.149799	0.130805	0	0
ENSG00000271958	RP11-617D20.2	1.13291	0.985031	0.703822	0.279406	2.02549	0.753838	0.756471	0.534533
ENSG00000271959	CTD-3064M3.7	1.15848	0.402496	0.656267	0.267542	0.632333	0.244602	0.992878	0.879185
ENSG00000271963	CTD-2140B24.6	0.173736	0.0561285	0.195205	0.0702722	0.102697	0.235832	0.169487	0.291002
ENSG00000271964	RP11-415F23.2	2.04087	0.815784	2.23697	0.695696	0.936063	0.350314	1.67811	1.66137
ENSG00000271966	RP11-7F18.2	2.79704	2.41603	1.65033	1.47676	1.9844	1.81149	1.6742	0.711964
ENSG00000271967	RP11-134K13.4	9.06163	6.90105	14.446	3.40464	7.63435	6.07474	3.91956	4.04065
ENSG00000271968	ADAM6	0.012086	0	0	0	0	0	0	0
ENSG00000271969	U47924.29	0	0	0	0	0	0	0	0.0309461
ENSG00000271970	RP3-337H4.10	0	0.38378	0.110214	0	0.281002	0.175344	0.126437	0.536243
ENSG00000271971	CTD-2006H14.2	12.1227	19.6719	12.5929	9.75783	22.7346	18.1045	16.0863	10.4672
ENSG00000271973	RP11-572O6.1	5.18612	4.90776	3.42199	2.41756	4.1571	2.62054	2.89312	3.52393
ENSG00000271974	RP11-927P21.12	0	0	0	0	0	0	0	0
ENSG00000271976	RP11-884K10.7	5.43959	11.2501	10.0523	5.58113	6.49613	9.75091	4.1112	6.33334
ENSG00000271977	AC226119.4	0.302574	0.241956	0.221173	0.0616368	0.135749	0	0.327583	1.84786
ENSG00000271978	RP11-428J1.4	0.632541	1.087	1.09235	0.675742	0.979383	1.05181	0.508664	0.432341
ENSG00000271980	CTD-2256P15.4	0.575646	0.258367	0.341606	0.0354652	0.107104	0.119799	0.239468	0.920032
ENSG00000271981	RP11-573G6.8	0	0	0	1.25371e-06	0	0	0.197965	0.646436
ENSG00000271982	SNORD58B	0	0	0	0	0	0	0	0
ENSG00000271983	RP11-28H5.2	1.58548	1.0013	0.934162	0.52448	1.24981	1.11411	0.994805	1.20151
ENSG00000271984	RP3-337O18.9	0	0	0	0	0	0	0	0.0851166
ENSG00000271985	RP11-589B3.7	0.483015	0	1.62237	0.400308	1.2375	0	1.02549	0.849052
ENSG00000271986	RN7SL827P	3.64945	1.32323	3.44225	1.06841	1.97739	1.94145	3.49187	2.26366
ENSG00000271989	RP4-736L20.3	0.0758942	0.102683	0	0.103947	0.0518741	0.0451617	0	0.0864654
ENSG00000271991	RP11-79O8.1	0.0764975	0.182699	0.157614	0.00878915	0.104042	0.228985	0.041062	0.182206
ENSG00000271992	RP11-42O15.3	3.99496	3.87937	3.49718	1.30637	3.47426	1.92113	5.73359	6.19272
ENSG00000271993	RP11-285J16.1	13.2702	10.2795	4.17088	4.60753	6.5255	7.42478	4.41141	2.52438
ENSG00000271996	RP11-337N6.1	1.18546	1.41507	0.34828	0.354027	1.08236	0.374037	0.810398	0.723355
ENSG00000271998	CTD-2199O4.7	0	0	0	5.13998e-08	0	0	0	7.94402e-05
ENSG00000272002	RP11-557L19.1	1.78275	2.39386	2.11065	1.12427	1.56571	2.26794	1.00163	1.3089
ENSG00000272004	RP11-345P4.10	3.79179	16.1932	29.6354	7.33097	9.08829	20.8512	8.40676	2.27081
ENSG00000272006	RP11-583F2.6	1.85671	0	0.68896	0	0	0	0	2.12813
ENSG00000272008	RP11-393I2.4	1.91868	2.37316	1.44146	0.93041	2.5505	2.45577	0.746088	0.718648
ENSG00000272009	RP1-313I6.12	0.235017	0.331839	0.559574	0.437695	0.114245	0.249413	0.354501	0.62236
ENSG00000272010	CTD-3025N20.3	3.03458	7.70937	6.56936	1.59382	2.15412	5.2337	1.38211	2.38651
ENSG00000272015	SNORA62	0	0	0	0	0	0	0	0
ENSG00000272017	RP1-199J3.7	1.23842	0.27007	0.533098	0.21715	0.317698	0.268615	0.678254	0.489111
ENSG00000272020	RNU1-30P	0	0	0	0	0	0	0.253613	0.21572
ENSG00000272021	AC008592.8	1.59182	1.70642	1.16288	1.15898	1.56212	1.74373	1.12941	1.50877
ENSG00000272023	CTC-350I8.1	0.171634	0.318184	0.317473	0.0347045	0.243613	0.469615	0.0836828	0.251471
ENSG00000272024	RP11-546K22.3	1.30913	4.11118	3.04287	2.21529	3.0381	2.48746	1.59204	1.64342
ENSG00000272025	SNORA74	0	0	0	0	0	0	0	0
ENSG00000272027	RP11-529E15.1	1.24365	0.791507	1.36443	0.470422	2.48236	1.14521	0.668801	1.04051
ENSG00000272028	RNU6-87P	2.01937	1.78926	0	0.561705	0	1.82345	1.38701	0
ENSG00000272030	RP1-178F15.4	0.871066	0.697943	0.739428	0.535455	0.580721	0.805668	0.469823	0.465691
ENSG00000272031	ANKRD34A	6.57832	7.59022	11.6189	8.01113	11.1086	6.62301	7.02637	4.01964
ENSG00000272033	RP11-52A20.2	0.457811	0.33675	0.129938	0.141823	0.926848	0.42337	0.274073	0.205372
ENSG00000272034	SNORD14A	107.809	51.4105	52.7224	44.6902	43.8397	57.2441	84.6066	67.4186
ENSG00000272036	MIR139	0	0	0	0	0	0	0	0
ENSG00000272037	KB-431C1.5	7.43607	6.32757	2.01508	2.14666	8.41966	3.88671	5.73533	2.1105
ENSG00000272043	RP11-44N11.3	0.0439779	0	0	0.0642807	0	0	0	0
ENSG00000272046	RP11-471M2.3	0.0153235	0.0377813	0.0451046	0.0216944	0.0594941	0.0654304	0.0471645	0.0324522
ENSG00000272047	GTF2H5	3.87732	9.96054	8.98992	8.27062	10.2722	11.2534	5.06109	2.69988
ENSG00000272049	RP11-480D4.6	1.34284	1.12546	2.30465	0.274905	0.32754	0.737702	0.436486	1.20437
ENSG00000272050	RP13-379O24.3	0	0	0	0	0	0	0	0
ENSG00000272051	Y_RNA	0	0	0	0	0.913468	0	0	0.621088
ENSG00000272053	RP11-367G6.3	0	0	0.0134039	0.00940678	0.0273726	0.076683	0	0.0292519
ENSG00000272054	RP11-423P10.2	4.04645	6.641	3.12597	2.0305	5.24493	4.38638	3.07585	2.17756
ENSG00000272055	RNU6-6P	30.0385	42.2251	33.2932	3.27913	46.3607	31.1035	14.0684	79.0204
ENSG00000272056	RP11-503P10.1	12.0178	3.7844	11.6385	3.38564	2.99333	3.78596	5.7732	11.2113
ENSG00000272057	CTB-40H15.4	1.99371	0.823194	0.80528	0.806318	0.386326	0.843295	0.929037	1.17638
ENSG00000272068	RP11-284F21.9	0.356318	0.201595	0.290256	0.123403	0.149169	0.136715	0.247193	0.622806
ENSG00000272070	AC005618.6	2.12206	1.81231	2.17277	1.79994	2.71468	1.69258	2.18722	1.43172
ENSG00000272071	RP11-332J15.4	0.320556	0.788573	0.193925	0.62423	0.543962	0.554346	0.204714	0.156227
ENSG00000272072	CTA-363E19.2	4.72228	5.26721	2.94438	2.66061	9.35644	6.07334	4.35596	2.37859
ENSG00000272075	RN7SL828P	0.589829	0.274136	0.800595	0.406074	1.54808	0.350743	0.904918	0.59705
ENSG00000272076	RP11-11C20.3	0.691837	1.46536	1.30517	0.497649	0.622286	1.66274	0.56654	0.433436
ENSG00000272077	RP11-348P10.2	8.96189	10.2539	4.80074	5.25664	7.36009	8.55395	4.65297	7.08794
ENSG00000272078	RP4-734G22.3	0.366246	0.153792	0.541402	0.0972005	0.228191	0.0908195	0.281101	1.1621
ENSG00000272079	LA16c-380H5.5	1.29736	0.919431	1.45928	0.894798	0.191664	1.49988	0.727603	1.5435
ENSG00000272080	MIR502	0	0	0	0	0	0	0	0
ENSG00000272081	CTD-2376I4.2	0.974503	0.947016	1.07992	0.343804	0.69782	0.770629	0.556661	0.559852
ENSG00000272084	RP5-1126H10.2	1.58312	0.765505	0.648941	0.443035	0.401104	0.494471	0.928625	0.584845
ENSG00000272085	RP11-542A14.2	0	0.170248	0	0	0	0	0	0
ENSG00000272086	CTD-2186M15.3	3.09602	2.60631	3.3035	4.80242	2.6781	2.91561	2.11418	3.76201
ENSG00000272087	RP11-379F4.7	0	0	0	0	0	0	0	0
ENSG00000272088	RP11-168F9.2	0.135935	0.176923	0.0505962	0.109952	0.265206	0.555095	0.0884797	3.52915
ENSG00000272092	RP11-350N15.5	0.726722	0.934011	0.993127	0.898512	1.07019	0.81606	0.468638	0.696248
ENSG00000272094	RP4-665J23.4	0.476402	0.731868	0.444616	0.161681	0.519689	0.548249	0.429569	0.603263
ENSG00000272096	RN7SL715P	0.375152	0	0.163249	0.0607496	0	0	0	0.0633887
ENSG00000272097	RP11-421M1.8	1.04271	3.55704	1.96069	1.7005	3.10118	2.29118	2.89027	1.41498
ENSG00000272100	RP11-155O18.6	4.60706	2.51239	2.29017	1.54121	2.01673	1.97222	2.59229	1.25245
ENSG00000272103	CTD-2653M23.3	1.89836	2.13213	0.66891	1.18689	4.41246	2.09266	1.53947	0.800563
ENSG00000272104	XXcos-LUCA11.5	0	0.0661607	0.441192	0.124917	0.192928	0.0889108	0.184791	0.14533
ENSG00000272106	RP11-345P4.9	15.9946	18.5799	21.5956	18.78	17.0016	19.0118	13.57	7.06148
ENSG00000272108	AC005754.8	3.56998	4.57613	2.00634	1.6535	4.70057	4.27379	2.28851	0.780593
ENSG00000272109	CTD-2260A17.3	0.16954	0.2455	0.0743809	0.202915	0.127483	0.06741	0.087765	0.237456
ENSG00000272112	CTB-113P19.5	1.46758	1.05051	1.0804	0.443701	0.5722	0.910184	0.948904	1.39833
ENSG00000272113	Y_RNA	0	0	0	0	0	0	0	0
ENSG00000272114	RP1-261G23.7	5.9169	0.103804	1.55178	12.8349	53.8584	29.8445	115.108	30.6357
ENSG00000272115	GS1-393G12.14	3.25652	1.39525	1.7229	1.18232	1.67129	0.903351	1.08477	1.40306
ENSG00000272121	RP4-555D20.4	4.9137	1.88426	2.37029	3.05179	1.14062	0.721692	4.21757	0.886476
ENSG00000272123	CTD-2366F13.2	2.46021	1.82204	3.97207	1.31418	3.71633	2.0051	2.51163	2.43349
ENSG00000272128	KB-1836B5.4	40.1219	31.3577	28.9196	16.7722	41.7861	26.4511	38.0923	15.2328
ENSG00000272129	RP11-250B2.6	0.852969	0.386801	1.47073	0.230729	0.282357	0.492646	0.216363	0.617801
ENSG00000272130	RP11-360I2.1	3.12365	0.834689	0.79045	1.05901	0.76739	1.83925	1.51443	2.02446
ENSG00000272134	RP11-927P21.8	0	0	0	0	0	0	2.67208e-07	0
ENSG00000272135	RP11-107C16.2	0.214036	0.0797604	0.251379	0.198879	0.0134361	0.061534	0.031472	0.418245
ENSG00000272137	RP11-177G23.2	1.57611	1.55121	1.0207	0.561409	1.70204	2.54996	0.957763	0.759962
ENSG00000272138	LINC01607	2.07646	1.58216	1.70322	2.57418	2.24966	1.00684	2.73135	1.35398
ENSG00000272139	CTD-2544H17.2	2.22331	0.553244	0.993262	0.583611	1.13447	0.750565	1.9772	0.903621
ENSG00000272140	RP11-574K11.29	1.73161	2.71025	1.13685	0.995406	2.38938	2.61006	1.39231	2.45204
ENSG00000272141	RP11-465B22.8	0	0	0.0196624	0	0.009649	0	0	0.164143
ENSG00000272142	RP11-428J1.5	0.0815496	0	0	0.0145183	0	0	0	0
ENSG00000272143	FGF14-AS2	1.01089	1.03916	0.525429	1.11025	0.805906	1.02212	0.275666	0.960524
ENSG00000272144	CTD-2035E11.5	0.0344124	0.0341834	0.0442095	0.00922609	0.0462531	0.0912315	0.0215649	0.248646
ENSG00000272145	NFYC-AS1	1.92793	3.3099	2.37241	2.75355	3.06271	3.52589	1.31045	1.04893
ENSG00000272146	ARF4-AS1	0.883044	1.60386	0.355331	0.595023	2.17531	1.21264	0.926532	1.14099
ENSG00000272148	RP11-195B17.1	7.30673	6.9213	7.73895	2.63958	7.2874	6.32679	5.32663	4.14234
ENSG00000272149	RP11-627J17.1	0	0	0	0	0.1213	0	0	0
ENSG00000272150	NBPF25P	2.61813	5.79011	2.08711	2.79255	3.30088	3.83729	2.0774	3.69844
ENSG00000272153	RP1-286D6.5	4.11451	7.35795	4.615	5.80138	6.14578	6.58969	3.75271	3.18013
ENSG00000272154	AC005754.7	1.07035	1.37442	0.810047	0.909556	2.18374	1.72899	0.982419	0.448837
ENSG00000272155	RP11-707M3.3	0	0	0	0	0	0	0	0
ENSG00000272156	RP11-477N3.1	0.889805	0.498202	0.81419	0.286481	0.712022	0.555729	0.758654	0.430609
ENSG00000272157	CTD-2168K21.2	1.16616	0.975563	4.24839	1.08959	3.60621	0.634411	1.94688	1.0718
ENSG00000272158	RP11-840I19.5	1.90006	3.4684	2.51152	2.51753	5.88923	2.53824	3.05252	7.85463
ENSG00000272159	RP11-350N15.6	1.90305	2.83435	1.69688	2.62138	0.465102	2.80687	1.11221	3.52152
ENSG00000272160	RNU4-5P	6.62494	0.521357	2.16917	2.58853	3.97455	0.543107	10.815	0.344651
ENSG00000272161	RP4-713A8.1	1.2523	0.368319	0.427831	0.221675	0.457818	0.250179	0.82289	0.510477
ENSG00000272162	RP11-637O19.3	0.0468472	0.369238	0.345554	0.12886	0.313362	0.276089	0.124536	0.043073
ENSG00000272163	GS1-72M22.1	14.2988	17.3898	16.9642	15.6889	14.9224	11.3319	10.3131	4.20208
ENSG00000272164	RP11-180P8.5	0	0.0840938	0	0.0255468	0	0	0	0.0529453
ENSG00000272166	SNORD5	0	0	0	0	0	0	0	0
ENSG00000272167	PROX1-AS1	0.137357	0.0602982	0.0521449	0.00441609	0.0469653	0.103972	0.0768962	0.0869642
ENSG00000272168	CASC15	16.7107	21.8179	24.7396	17.0011	19.8468	17.7772	15.7766	8.91339
ENSG00000272170	RP11-387M24.5	3.59776	1.9868	1.67096	1.20082	1.88497	1.78494	5.0942	2.47093
ENSG00000272172	RP13-582O9.7	4.77581	7.96481	7.90432	9.24757	6.97696	10.4692	3.08183	4.41545
ENSG00000272173	U47924.31	4.64483	3.7381	3.24689	4.49151	2.25905	3.75543	3.85347	6.10529
ENSG00000272175	RP4-657D16.6	0.870302	0.912068	0.453781	0.784802	0.554269	1.14852	0.776917	1.23839
ENSG00000272180	RP11-481J13.1	0.171012	0.204423	0.191848	0.151798	0.274302	0.107877	0.0872888	0.458236
ENSG00000272181	RP11-245J9.6	1.09837	3.83326	1.62483	1.10912	0.636943	2.20965	0.914102	1.57529
ENSG00000272182	RP11-802O23.3	6.56173	4.51349	5.52708	2.55367	4.08451	3.96006	2.71154	3.03003
ENSG00000272183	RP11-523H20.3	0.437228	0.131623	0.174931	0.201166	0.114435	0.0451664	0.296969	0.399697
ENSG00000272186	RP11-110I1.13	2.08466	2.05326	0.712569	1.59131	1.39214	1.81109	1.52627	2.0522
ENSG00000272189	RP3-325F22.5	2.32615	1.75154	4.10236	0.951653	0.731172	0.752244	0.744059	1.8025
ENSG00000272192	CTD-2532N20.1	0.607393	1.02207	0.667177	0.785665	0.667974	1.02698	0.307356	0.718879
ENSG00000272195	RP11-156E8.1	1.94197	0.43194	1.32214	0.252086	0.469975	0.279402	1.5018	0.872717
ENSG00000272196	HIST2H2AA4	64.6629	16.1138	15.3785	13.4227	14.383	11.9962	67.1125	57.0817
ENSG00000272197	RN7SL803P	0.263563	0.510608	0.253256	0.106735	0.15473	0.149692	0.260766	0.111065
ENSG00000272202	RP11-157F20.3	0.0305513	0.0204612	0.0455369	0.0327589	0.0445578	0.0423044	0.0764587	0.23015
ENSG00000272203	AC004775.5	0.394796	0.026881	0.114573	0.0276306	0.120793	0.114764	0.0487464	0.186172
ENSG00000272205	RP11-277B15.3	1.54272	0.326938	0.384669	0.242921	0.429541	0.31339	0.602928	0.391711
ENSG00000272209	RP3-500L14.2	0.455385	0.586968	0.270379	0.466104	1.2356	1.31561	0.417746	0.16392
ENSG00000272211	RP11-347P5.1	0.344559	0.318314	0.200326	0.172402	0.475129	0.213846	0.392663	0.413632
ENSG00000272215	U7	1.02479	0	0.987525	0.785551	0	0	0	0
ENSG00000272217	XXbac-BPG157A10.21	2.79148	1.28443	1.86723	0.982572	1.2079	1.33779	1.25327	2.60534
ENSG00000272218	RP11-11N5.3	0	0.0637835	0	0	0	0.067297	0	0
ENSG00000272219	CTB-181H17.1	0.367543	0.232222	0.275846	0.127904	0.366618	0.235777	0.308416	0.267327
ENSG00000272220	RP11-927P21.9	0	0	0	0	0	0	0	0
ENSG00000272221	XXbac-BPG181B23.7	0.0974942	0.138964	0.153096	0.101595	0.0792165	0.187579	0.219445	0.60053
ENSG00000272223	RP1-20C7.6	6.66994	3.24586	3.71166	1.55111	2.64557	2.95338	3.75606	3.0124
ENSG00000272226	RP11-63G10.3	0.244268	0.154687	0.381334	0.0874798	0.168137	0.0323804	0.364131	0.158739
ENSG00000272230	MIR3666	1.26382	0.845883	0	0	0.792574	0	0.661282	0.543148
ENSG00000272232	RN7SL726P	0.82532	1.48715	0.678012	0.559903	2.31822	1.06802	1.69725	0.349858
ENSG00000272234	CTD-2325A15.5	0.993447	1.59894	0.542615	0.966417	0.213339	1.0667	0.625497	0.564483
ENSG00000272235	RP11-22L13.1	0.0677662	0.102202	0.127538	0.0445524	0.0901734	0.0763033	0.0916958	0.818315
ENSG00000272236	XXbac-BPG170G13.32	0.20555	0	0.224421	0	0	0	0	0.613861
ENSG00000272237	SNORA25	0.592644	0.799146	0	0	0	0	0	0.514253
ENSG00000272239	CTB-108O6.2	5.18693	5.78537	1.0625	1.31485	5.24627	3.45646	5.20725	0.738916
ENSG00000272240	RP5-855D21.1	12.2093	6.47082	1.99494	3.76719	7.07807	4.87305	8.58461	1.93707
ENSG00000272243	RP11-554D15.3	0	0.105254	0	0.0179023	0	0	0.0211741	0.0199114
ENSG00000272247	RP11-379F4.9	0.765029	0.102131	0.110595	0.379005	0.435845	0.588082	0.335259	0.540221
ENSG00000272248	RP3-406P24.4	0.030819	0.438839	0.18855	0.273378	0.842412	0.414045	0.326315	0.128766
ENSG00000272249	KB-1958F4.2	0.105745	0.118151	0	0	0.141226	0.125835	0.177205	0.0220858
ENSG00000272253	RNA5SP386	0.683893	0	0	1.14513	0.848673	0	0.699694	0.576877
ENSG00000272254	RP11-531A24.7	0.292895	0.264872	0	0.0295495	0.491275	0.644659	0.106343	0.0918517
ENSG00000272255	CTD-3224K15.3	0.425179	0.260438	0.596215	0.813688	0.238867	0.449915	0.941714	1.04346
ENSG00000272256	RP11-489E7.4	2.84031	1.15392	2.04576	1.89714	0.892325	0.478081	3.38024	9.53935
ENSG00000272259	RP11-305P22.9	0.00626112	0	0	0.00503109	0.0546562	0.0141394	0.0244786	0.0286785
ENSG00000272262	RNU6-89P	0	0	0	0	0	0	0	0
ENSG00000272263	RP11-767C1.2	8.86662	11.2554	8.46045	5.81204	9.81894	9.04722	7.00786	4.03182
ENSG00000272264	RP11-92K15.3	0.602464	0.347352	0.137355	0.215469	0.352671	0.332993	0.143493	0.163129
ENSG00000272265	CTD-2287O16.4	2.46333	1.38025	0.546475	0.299504	0.995689	0.239257	0.423609	0.28209
ENSG00000272269	RP11-500C11.3	0.29693	0.0687289	0.197222	0.232783	0.1554	0.111264	0.0982023	0.566394
ENSG00000272273	XXbac-BPG252P9.10	0.308719	0.079201	0	0.10321	0.380165	0.133378	0.251184	0.217393
ENSG00000272274	LINC00551	0.0191722	0.0139622	0.0201708	0	0	0	0.00630278	0.0135859
ENSG00000272275	RP11-791G15.2	0.389308	1.61189	0.521349	1.4696	0.998736	1.57176	0.886051	6.37564
ENSG00000272277	RP1-40E16.12	3.07328	2.58278	2.92191	3.95943	3.47854	2.91516	1.77599	1.14248
ENSG00000272279	RP11-157J24.2	0.60334	0.0299287	0.889193	0	0.054246	0	0.150679	0.613668
ENSG00000272281	TPTE2P2	0.750352	0.988492	0.717892	0.28471	0.677395	0.511668	0.380322	0.440671
ENSG00000272282	RP11-222K16.2	0.0217396	0.15038	0	0.0786789	0.024014	0.213665	0.0102099	0.0906155
ENSG00000272288	RP11-140K17.3	1.05514	0.319004	2.22842	1.00446	0.909829	0.217639	1.6844	4.17444
ENSG00000272293	RP11-91J19.3	1.7843	6.63013	1.23689	1.73178	3.26115	4.16952	1.89388	2.00188
ENSG00000272296	SNORD96A	0	0	0	0	0	0	0	0
ENSG00000272297	RP11-215A19.2	0	0	0	0	0	0	0	0.0522363
ENSG00000272298	RP11-386M24.8	0.561936	0.172359	0	0	0.24918	0	0	0
ENSG00000272299	RP11-394A14.4	0.123492	0.148842	0.153463	0.309431	0.081124	0.0319799	0.346335	0.154336
ENSG00000272304	RP11-19C24.1	0.103866	0	0	0	0.270165	0	0.198794	0
ENSG00000272305	RP11-894J14.5	1.55979	2.09306	1.99448	1.18407	1.62759	1.40732	1.39881	1.19702
ENSG00000272311	IFNL4P1	0.0803502	0.179033	0.102264	0.0431641	0.256718	0.030086	0.153952	0.402789
ENSG00000272312	RP11-239L20.6	3.6103	2.34797	0.716458	0.437104	1.44666	4.22981	1.95658	0.482998
ENSG00000272316	XXbac-BPGBPG55C20.2	6.43857	6.93603	4.48957	2.3084	11.5907	6.94945	5.79767	1.88036
ENSG00000272319	AL022345.7	1.55881	2.08543	0.433834	3.8532	5.96182	3.25864	2.89281	1.03395
ENSG00000272320	RP11-506K6.4	1.45682	3.30956	0.746054	1.64916	4.11903	3.11673	1.50986	1.34796
ENSG00000272321	KB-1517D11.4	0.718675	0.764482	1.36587	1.3437	0.326533	1.10544	1.19961	1.2374
ENSG00000272323	CTD-2517O10.6	0.94769	0.869599	0.942328	0.675971	0.598869	0.853325	0.644297	0.454304
ENSG00000272324	CTD-2154B17.4	1.61089	1.04422	0.703948	1.34386	1.29832	0.422716	2.35836	0.985862
ENSG00000272325	NUDT3	29.5538	66.1243	41.671	39.7188	83.0101	74.604	49.1423	29.3802
ENSG00000272328	RP4-594A5.1	0.267109	0.240079	0.250803	0.164962	0.252555	0.271496	0.202783	0.331837
ENSG00000272329	RP11-65L19.4	0.451267	0.349056	0.206432	0.102574	0.238838	0.297377	0.258329	0.232443
ENSG00000272330	AC002044.4	1.05189	0.351877	0	0	0	0.36722	0	0.237313
ENSG00000272333	KMT2B	6.799	12.7745	6.28782	8.90329	12.5096	10.3713	7.20497	8.71907
ENSG00000272334	RP11-129K12.1	0.899659	0.496057	0.0914154	0.248534	0.685275	0.527435	0.590178	0.644265
ENSG00000272335	RP11-53O19.3	25.8775	24.9823	20.8756	11.5674	25.6904	22.4907	16.8265	10.2344
ENSG00000272337	RNU6-90P	2.79515	1.84764	3.85057	1.75092	5.99969	6.583	0.709593	5.2567
ENSG00000272338	RP11-722E23.2	5.76125	3.23912	4.04895	2.22231	1.71385	4.17088	3.73045	3.09946
ENSG00000272341	RP1-151F17.2	14.9455	7.39238	13.4316	4.21673	12.2353	7.92809	8.10335	9.53142
ENSG00000272342	RP13-539J13.1	14.7205	0.945343	0.895375	1.19966	1.32484	1.0009	1.74865	1.57012
ENSG00000272343	RP11-140I16.3	10.7599	14.4179	26.2951	8.10051	12.4703	14.8097	8.02029	15.6147
ENSG00000272344	SNORD114-21	0	0	1.0103	0	0	0	0.838452	1.40482
ENSG00000272345	RP1-30M3.5	2.00999	3.00499	3.61677	1.52064	2.11605	2.89258	1.49142	2.66452
ENSG00000272346	RP11-927P21.11	0	0.865239	0	1.58627	0	0	0.566408	0
ENSG00000272347	RP11-43F13.4	0.0927899	0.0205931	0.0485611	0.0401665	0.072396	0.0927488	0.0800801	0.226001
ENSG00000272356	RP5-1112D6.8	1.5981	1.50646	1.42016	0.595283	1.45833	0.922588	1.30461	1.13694
ENSG00000272359	RNU4-89P	0.810908	1.62948	0.903728	1.00182	1.03587	1.69578	0.859644	0.715845
ENSG00000272360	RP11-359I18.5	0.0486697	0.0370269	0.138485	0.0586958	0.0491778	0.0194526	0.0835238	0.0946367
ENSG00000272361	GS1-166A23.2	3.2007	12.3292	4.182	5.39858	5.35247	8.43698	5.19753	13.2649
ENSG00000272362	RP4-781K5.9	0.0556125	0.0366926	0.0951908	0	0.169077	0.0390258	0	0.0697042
ENSG00000272366	RP11-573G6.10	0	0	0.116097	0	0	0	0	0
ENSG00000272367	CTC-428H11.2	12.1619	11.2615	6.22883	4.21461	9.40462	8.83926	5.35854	4.40818
ENSG00000272368	RP4-605O3.4	3.53244	3.23922	2.52108	1.93209	2.8069	3.66588	2.95206	5.4178
ENSG00000272369	RP11-446N19.1	0.105723	0.0468581	0.361018	0.0568805	0.126238	0.246401	0.0681567	0.471464
ENSG00000272370	RP11-307L14.1	0.863593	2.91191	1.77805	1.45183	1.77543	2.46826	0.926158	0.943145
ENSG00000272371	RP11-25O10.2	0.411696	1.16066	0.23782	0.719743	0.697806	0.765601	0.13256	0.114715
ENSG00000272372	RP11-441F2.5	1.86365	1.94029	2.01837	1.4263	3.7146	1.77733	2.3846	0.802191
ENSG00000272374	RP3-329A5.8	3.20238	1.91719	1.51373	0.982439	1.62939	1.72583	1.26593	1.22731
ENSG00000272375	RP11-51J9.6	3.48464	7.68426	4.91829	2.95796	4.09814	6.67302	2.41586	2.27787
ENSG00000272379	RP1-257A7.5	137.795	49.9028	125.119	36.4284	26.9715	47.8787	57.115	91.5013
ENSG00000272380	MIR3976	0	0	0	0	0	0	0	0
ENSG00000272381	RP11-192P3.4	0.384869	0.307267	0.174869	0.173986	0.319773	0.498049	0.261425	0.228602
ENSG00000272382	CTD-2035E11.4	0.0669471	0.141877	0.164828	0.0430871	0.0691878	0.0491229	0.164012	0.245645
ENSG00000272383	RP11-556O9.4	0.011615	0.0182621	0.0156827	0.0373688	0	0.019574	0.0327598	0.0387348
ENSG00000272384	RP11-44N11.2	0.204276	0.0484373	0.397245	0.028956	0.155393	0.192781	0.47504	0.452449
ENSG00000272386	RP11-666A8.12	1.82912	3.26969	1.80265	1.26654	0.397636	0.441794	0.813198	1.60911
ENSG00000272387	AL022345.11	0	0.521357	0	0.3211	0	0	0	0
ENSG00000272391	POM121C	24.7551	33.3407	20.5408	26.1039	33.3179	32.157	24.813	24.3259
ENSG00000272393	RNU6-92P	0	0	0	0	0	0	0	0
ENSG00000272395	IFNL4	0.123953	0.176945	0.269982	0.160538	0.207667	0.145657	0.135909	0.187666
ENSG00000272396	CTC-490G23.4	0.339689	0.240796	0.238431	0.0822238	0.145119	0	0	0.0663137
ENSG00000272397	RP11-497D6.5	0	0	0	0	0	0	0	0.0128097
ENSG00000272398	CD24	425.84	1205.79	840.871	839.554	1207.07	1150.19	710.353	255.355
ENSG00000272400	RP11-927P21.7	0.127904	0	0	0	0.0789404	0	0	0
ENSG00000272402	RP1-30M3.6	2.55647	2.50447	1.7044	1.13306	2.66406	1.93648	1.88603	2.72587
ENSG00000272405	RP11-284F21.10	2.46553	0.443687	1.25934	0.368733	0.357846	0.361561	2.07758	1.26177
ENSG00000272406	RP11-185E12.2	0.0262322	0.0366889	0.0314207	0.0211363	0.0668694	0.0387965	0.0502263	0.0876669
ENSG00000272407	RP3-511B24.5	0.484471	0.637297	0.2989	0.381081	0	1.04147	0.164431	1.56643
ENSG00000272410	RP11-438J1.1	0.0652752	1.0856	0.186766	0.608449	3.58837	1.81957	0.0947423	0.104941
ENSG00000272411	RP11-44B19.1	0	0	0.0688566	0	0.0740616	0	0.125034	0.0532817
ENSG00000272412	RN7SL778P	1.46316	4.56905	1.93211	2.53188	6.1894	5.10755	1.66269	0.813598
ENSG00000272414	FAM47E-STBD1	0.512733	0.570072	1.01527	0.354023	0.481318	0.538579	0.688077	0.544475
ENSG00000272416	CTD-2081C10.7	6.61024	4.02435	4.89617	1.54544	4.19911	2.52519	3.90822	2.84957
ENSG00000272417	CTD-2199O4.6	1.87735	2.91275	2.38211	1.28217	2.54406	3.74891	1.57225	0.422623
ENSG00000272418	RP11-762H8.4	15.8832	0	4.06462	0	0	0	0	11.7047
ENSG00000272419	RP11-403I13.8	33.0587	28.898	44.528	17.991	32.2907	16.8708	33.9856	30.7575
ENSG00000272420	RP4-740C4.7	10.785	5.42056	10.4773	3.16471	3.91266	4.50457	4.1575	11.0377
ENSG00000272425	RP11-363E6.4	2.51206	3.53216	1.87025	1.80369	1.38938	3.03398	1.00397	0.79998
ENSG00000272426	RP11-108M9.6	1.31345	2.15545	0.642335	0.795135	0.486745	0.561815	1.30674	1.09825
ENSG00000272428	RP11-704J17.5	0	0	0	0	0	0	0	0.182611
ENSG00000272430	RP11-38L15.8	0.708268	0.86736	1.15115	0.756943	0.899103	0.759453	0.730536	0.779285
ENSG00000272431	RP11-281O15.8	2.54521	1.33842	0.892963	1.11136	1.21286	1.10929	1.54623	1.13877
ENSG00000272432	RP3-465N24.6	1.43905	0.443366	1.07452	1.21125	1.26737	0.969809	1.26557	2.7717
ENSG00000272434	RP13-131K19.6	3.66001	2.13118	6.69981e-08	1.50588	0	0.929619	0.419638	1.38824
ENSG00000272435	RNA5SP357	3.75034	0	1.19975	0	0	0	0	0.470702
ENSG00000272436	CUX2P1	0.0695466	0.177558	0.0756672	0	0.163132	0.0926696	0	0
ENSG00000272438	RP11-54O7.16	5.7882	11.5346	4.38488	8.71919	8.38669	12.7603	8.62893	3.45677
ENSG00000272439	RNU6-91P	0.683893	1.8192	0	0	0	0.92733	2.79878	0.576877
ENSG00000272442	RP11-444E17.6	0.472431	0.461115	0.406741	0.327545	0.430516	0.540686	0.228444	0.272672
ENSG00000272443	OR13Z2P	0	0	0	0	0.0290872	0	0	0
ENSG00000272444	RP11-1017G21.6	3.07384	1.37602	1.73802	0.491737	0.863237	0.541176	2.71543	1.94962
ENSG00000272445	RNU6-84P	0	0	0	0	0	0	0	0
ENSG00000272446	RP1-225E12.3	0.0781617	0.292442	0.362293	0.211527	0.151317	0.197617	0.109331	0.177057
ENSG00000272447	RP11-182L21.6	6.47826	9.98609	7.40497	9.08008	9.87733	11.3253	6.05403	5.18049
ENSG00000272449	RP3-395M20.12	4.38147	0.342089	2.6452	0.0754773	0.138003	0.100535	0.922362	1.75397
ENSG00000272455	RP4-758J18.13	10.535	6.73526	6.09173	6.31113	5.59134	7.21903	6.86222	9.17119
ENSG00000272456	CTD-2342N23.3	0.168981	0.100706	0.124193	0.0339398	0.0551895	0.0404178	0.0908339	0.442804
ENSG00000272457	RP11-1070A24.2	0.20944	0.378841	0.252404	0.0964973	0.113508	0.395244	0.258896	0.64999
ENSG00000272458	MIR432	0	0	0	0	0	0	0	0
ENSG00000272459	RP11-1277A3.3	3.25899	1.34351	4.59094	1.54981	0.980879	1.46341	1.56095	2.74513
ENSG00000272460	SNORD115-40	1.90498	0	0	0	0	0	0	0
ENSG00000272461	RP11-689C9.1	0.221539	0.11901	0.20745	0.156089	0.34875	0.441926	0.512146	0.346502
ENSG00000272462	U91328.19	0.225341	0.291844	0.296457	0.0619777	0.157204	0.189699	0.189141	0.241948
ENSG00000272463	RP11-532F6.3	0.450434	0.517215	0.442158	0.36197	0.323665	0.280573	0.181728	0.187576
ENSG00000272465	RP1-136B1.1	0.20699	0.187692	0.236673	0.166626	0.144522	0.0856934	0.267737	0.219835
ENSG00000272468	RP1-86C11.7	1.6379	0.920527	0.538458	0.527424	0.494221	1.29976	1.23539	1.24594
ENSG00000272469	RN7SL760P	0.250864	0.106562	0.091055	0	0.0984243	0.334557	0	0.212582
ENSG00000272472	RP11-95G17.2	0.698086	0.532455	1.40229	0.113592	0.499866	0.279814	0.396842	0.554059
ENSG00000272473	AC006273.4	0.790323	0.424342	0.456789	0.277305	0.38722	0.330499	0.567595	0.467278
ENSG00000272474	SNORD113-5	0	0	0	0	1.00427	0	0	0
ENSG00000272476	RP1-191J18.66	0.323547	0.546613	0.644018	0.411219	0.336613	0.527003	0.391135	0.589035
ENSG00000272477	RP11-158G18.1	0.0383498	0	0	0	0.0214894	0	0.024072	0.0532976
ENSG00000272478	RP1-317E23.7	0.541784	8.91686	1.64194	0.945156	3.39054	3.75919	0	0
ENSG00000272479	RP11-301G7.1	0.351867	0.577095	1.0918	0.529077	0.491149	0.530217	0.425217	1.23411
ENSG00000272480	OR13Z3P	0	0	0	0	0	0	0	0
ENSG00000272482	RP11-474O21.5	0.0662818	0	0.0707141	0.0180132	0.021272	0	0.0193279	0.0483641
ENSG00000272483	RP11-169K17.3	0.210159	0.165435	0.36122	0.169277	0.319486	0.288921	0.133644	0.877444
ENSG00000272485	RP11-284J1.1	0.398824	0.2973	0.254453	0.110508	0.312129	0.255397	0.134811	0.0693017
ENSG00000272486	RP11-532M24.1	0.373941	1.15265	0.993261	1.12144	1.625	1.53268	0.602001	1.64277
ENSG00000272489	RP11-182L21.5	0.145802	0.126837	0.114162	0.0728319	0.0573093	0.169046	0.0417134	0.0401997
ENSG00000272491	RP5-1024N4.4	0.454992	0.0709389	0.385733	0.0669691	0.0377086	0.126453	0.161852	0.258904
ENSG00000272494	OR1X1P	0	0	0	0	0	0	0	0
ENSG00000272498	RP11-415F23.3	0.579534	1.38557	0.840158	0.649627	0.801938	0.910072	0.409503	0.820948
ENSG00000272501	XXbac-BPG299F13.17	9.91367	5.17088	5.32864	4.28587	5.0118	6.37813	9.41444	3.15667
ENSG00000272502	RP11-713M15.2	0.0414831	0.156869	0.0704443	0.058382	0.0428359	0.0761631	0.126556	0.198835
ENSG00000272505	RP11-981G7.6	86.1502	91.2699	29.4988	34.4019	79.5292	48.3016	39.6337	13.9176
ENSG00000272506	RP4-535B20.4	0.65207	0.611733	0.482559	0.404751	0.694164	0.650465	0.816666	0.825062
ENSG00000272507	RNU6-88P	3.11528	3.03498	2.57298	1.31853	3.76968	4.09377	0.767696	2.57434
ENSG00000272508	RP11-96C23.14	0.12297	0.27664	0.152953	0.0522102	0.104712	0	0.0561439	0.352308
ENSG00000272509	RP11-347C18.5	2.92626	5.2619	4.33654	1.95388	3.50517	7.36508	2.30583	2.08062
ENSG00000272510	RP4-680D5.8	0.404204	0.682632	0.87343	0.371546	0.620384	0.926869	0.314857	0.901262
ENSG00000272512	RP11-54O7.17	3.32655	1.43341	4.28967	0.746936	0.987105	0.731993	2.03419	5.25197
ENSG00000272514	CFAP206	0.736777	0.333613	1.33345	0.22491	0.697247	0.638396	0.565994	0.547541
ENSG00000272515	RP11-29P20.1	3.23985	3.03945	5.58503	1.98178	5.55673	3.88655	3.01867	1.64765
ENSG00000272516	RP11-573G6.9	1.15248	1.97949	2.03886	1.25714	0.946239	1.23953	0.304131	0.862389
ENSG00000272518	RP11-26J3.3	1.95958	1.90255	1.70436	0.631171	2.3044	1.42375	1.2836	1.26838
ENSG00000272523	LINC01023	1.82104	0.983765	0.772227	0.89351	1.58633	1.06259	1.36121	0.489895
ENSG00000272524	RP11-254F7.4	0	0.0733056	0	0.0464684	0.0670173	0.152891	0.154483	0.289168
ENSG00000272525	RP11-79P5.9	5.61398	3.2	1.85514	4.15494	2.89332	3.13053	4.30847	1.30211
ENSG00000272529	RP11-415F23.4	1.27562	1.52663	1.4149	0.881019	0.627438	1.705	0.92184	1.17443
ENSG00000272533	SNORA28	3.24016	1.87657	0.51902	1.15176	3.57025	0	8.36393	9.81069
ENSG00000272536	RN7SL840P	0.540654	0.924887	0.657535	0.303438	1.2193	0.750667	0.365389	0.20764
ENSG00000272537	GS1-166A23.1	0.689304	1.33066	0.949692	0.98347	0.623857	1.16027	0.527338	1.19937
ENSG00000272540	XXbac-BPG252P9.9	13.058	19.9619	14.1696	18.8769	22.2509	30.8135	10.9038	7.79644
ENSG00000272541	XXbac-BPGBPG55C20.1	33.6193	11.1137	19.769	8.93945	9.18849	9.15496	11.1597	9.81173
ENSG00000272542	RP11-255P5.2	0.236633	0.221165	0.229111	0.0701293	0.0405866	0.284977	0.0234431	0.186927
ENSG00000272543	MIR4787	0	0	0	0	0	0	0	0
ENSG00000272545	CTC-527H23.4	0	0	0	0	0	0	0	0.0607344
ENSG00000272546	OR3A5P	0	0	0	0	0	0	0	0
ENSG00000272549	RP11-351J23.2	0.247346	0.788706	0.306121	1.2316	0.230466	0.955313	0.397967	0.277572
ENSG00000272554	RP11-317L10.1	0.303467	0.0540419	0.121856	0	0	0	0.0148191	0.157016
ENSG00000272555	RP11-459I19.1	0.240941	0.160554	0	0.249986	0.0979119	0.11312	0.16628	1.89921
ENSG00000272556	GTF2IP13	1.8593	1.05309	1.16867	0.385035	0.510147	0.996082	1.07578	3.41862
ENSG00000272558	U91328.21	0.00206571	0	0	0	0	0	8.08419e-06	0.380582
ENSG00000272559	OR51F3P	0	0	0	0	0	0	0	0
ENSG00000272562	RP11-396C23.4	0.565809	1.31714	0.50275	0.781754	1.05765	1.20421	0.252254	0.181022
ENSG00000272563	RP11-480C16.1	1.74119	1.93132	1.35934	0.709881	1.72968	1.70431	0.489601	0.986339
ENSG00000272564	RP11-548P2.2	0.351212	0.0386238	0.30591	0.141715	0.140288	0.0809932	0.271688	0.557961
ENSG00000272566	RP11-462G22.2	0.135754	0.223919	0.192117	0.182219	0.32887	0.525027	0.0646845	0.151117
ENSG00000272567	RP11-73K9.3	0.799001	1.46637	0.549157	0.72893	1.33442	0.920931	0.820392	0.638141
ENSG00000272568	CTB-113D17.1	4.01107	4.20549	5.42164	2.10843	2.61075	3.08938	1.83571	2.311
ENSG00000272569	OR5BL1P	0	0	0	0	0	0	0	0
ENSG00000272572	RP11-179B2.2	2.57693	4.14231	4.1273	3.25505	4.23203	3.4282	2.94781	0.866393
ENSG00000272573	MUSTN1	12.0745	1.66837	11.9021	0.602471	0.412237	1.1021	3.97769	6.96794
ENSG00000272574	RP11-359K18.4	0.750767	1.77536	0.479516	0.516756	1.54643	0.747642	1.07411	1.40056
ENSG00000272575	RP11-702B10.1	0	0	0	0	0	0	0	0
ENSG00000272576	RP11-365H22.2	2.91871	5.59664	2.82969	2.53285	2.8988	4.059	1.37994	2.32343
ENSG00000272578	AP000347.2	5.129	5.19791	5.27022	2.63912	3.28372	3.86495	6.5836	2.87929
ENSG00000272579	RP11-101E13.5	6.92971	10.6807	8.76768	4.7478	9.26898	10.2094	4.7842	5.6479
ENSG00000272582	RP5-1039K5.17	4.70525	3.48957	4.71251	1.59125	2.0428	2.50924	4.12573	4.39992
ENSG00000272583	RP11-344P13.6	2.02252	2.23851	1.02841	2.41146	1.18726	1.65381	1.56364	0.456025
ENSG00000272588	RP11-440L14.4	1.51147	3.28674	0.708227	0.776891	1.65995	1.72911	1.44988	2.38561
ENSG00000272589	ZSWIM8-AS1	6.18694	3.06415	2.12817	2.51648	1.53392	2.31356	2.99092	3.20142
ENSG00000272592	RP11-63A2.2	0.120743	0	0.0828531	0	0	0	0.0290302	0.176555
ENSG00000272595	OR10AH1P	0	0	0	0	0	0	0	0
ENSG00000272597	RP11-446H18.6	6.63048	6.76607	8.53933	1.45119	8.69671	6.13707	6.53801	5.08386
ENSG00000272599	RP11-152N13.16	1.36709	2.03888	1.53104	1.0935	1.18949	1.32344	1.12164	1.94349
ENSG00000272600	AC007308.7	2.82098	0	1.53961	0	0	0.196174	0	2.31622
ENSG00000272601	RP11-155G14.5	4.10802	6.80092	2.47354	3.22832	4.85433	5.63176	5.57779	3.3346
ENSG00000272602	ZNF595	8.69372	15.1754	7.50309	10.7631	15.5775	16.469	9.62914	5.88307
ENSG00000272604	RP11-251G23.5	2.43965	5.12192	2.46202	1.62325	3.19713	4.19902	1.52967	1.94595
ENSG00000272606	RP11-554J4.1	1.0787	0.910799	0.588156	1.36276	2.53056	0.616343	1.57783	0.279875
ENSG00000272609	RP11-461M2.2	0	0.0736279	0.0628838	0.026114	0	0	0	0.0811666
ENSG00000272610	MAGI1-IT1	0.217919	0.161682	0.166097	0.0769199	0.235607	0.220883	0.247349	0.185461
ENSG00000272617	COG8	6.52112	15.4809	14.7961	12.5083	12.6046	16.8595	8.43552	8.59853
ENSG00000272619	RP11-563K23.1	17.0725	18.422	13.4888	17.8902	18.5273	11.603	13.5186	12.3072
ENSG00000272620	AFAP1-AS1	0.243858	0.227802	0.144829	0.10733	0.257924	0.176523	0.204473	0.498566
ENSG00000272622	RP11-395N3.2	0.0633167	0.132432	0	0.086365	0.387871	0.152199	0.282989	0
ENSG00000272625	RP11-737O24.5	0.569938	0.494051	0.193001	0.103904	0.362407	0.30136	0.382768	0.490897
ENSG00000272626	RP11-468N14.13	0	0.037009	0	0	0	0	0	0
ENSG00000272627	RP11-354E23.5	1.13013	1.13607	0.867846	0.369458	0.984771	0.669799	0.235111	0.740191
ENSG00000272630	RP11-344N10.5	2.0367	3.12117	1.41613	1.76269	4.12257	3.0425	1.51612	1.65152
ENSG00000272631	RP11-359E3.4	1.94894	0.76839	0.713893	0.680615	0.920262	0.749402	0.434073	0.552083
ENSG00000272632	RP11-362F19.3	0.0345358	0	0.0482934	0	0.407025	0	0	0.0866162
ENSG00000272634	OR51F5P	0	0	0	0	0	0	0	0
ENSG00000272635	LLNLF-65H9.1	0.216694	0.0646225	0.544492	0	0.0186388	0.0437067	0	0.0984898
ENSG00000272636	DOC2B	35.1819	45.4801	47.6476	46.02	38.9208	45.2419	62.5462	16.217
ENSG00000272638	GS1-114I9.1	4.0926	2.78972	3.45823	1.39152	1.05445	1.55955	3.85844	5.34906
ENSG00000272639	RP11-66B24.8	0	0	0	0	0	0	0	0
ENSG00000272642	CTD-2234N14.1	0	0	0	0	0	0.0510922	0	0
ENSG00000272645	GTF2IP20	7.61014	5.00374	5.12177	2.73909	2.38505	5.03887	5.83087	8.88865
ENSG00000272646	RP11-188P17.2	0.341535	0.673975	1.23816	0.336951	0.152803	0.695726	0.478393	0.571365
ENSG00000272647	GS1-259H13.13	0.0675727	0.198181	0.184276	0.143618	0.392209	0.222565	0.276057	0
ENSG00000272650	RP11-571I18.4	3.26869	3.3736	3.25369	2.02728	2.20229	1.39004	1.65488	2.58185
ENSG00000272654	RP11-422P24.11	2.56924	2.08193	1.6021	2.90135	3.20524	2.48706	3.82196	0.983749
ENSG00000272655	POLR2J4	11.5811	10.6299	12.9719	10.0365	7.64687	14.456	11.5862	7.96127
ENSG00000272656	RP11-219D15.3	0	1.23491	0.314515	1.03199	0.770102	0.605017	0.0841673	0.313758
ENSG00000272657	AP000320.7	0.122918	0.507687	0.184688	0.366049	0.632414	0.30481	0.202722	0.529307
ENSG00000272660	RP11-145M9.6	6.85427	11.521	4.0601	5.17944	7.6949	9.53035	5.01801	6.2176
ENSG00000272661	RP4-548D19.3	1.06602	4.36541	3.01315	4.94423	6.8718	3.83695	4.59686	0.0707277
ENSG00000272662	RP11-190C22.8	0.62253	0.259352	0.692569	0.528376	0.152906	0.57782	0.467796	0.697206
ENSG00000272663	RP11-191L17.1	1.95847	1.85211	1.25286	1.20427	1.50482	1.54387	2.09566	1.03345
ENSG00000272664	OR51C4P	0	0	0	0	0	0	0	0
ENSG00000272666	CTA-384D8.35	0.0400112	0.030343	0.237034	0.0742125	0.072164	0	0.0350181	0.454315
ENSG00000272667	RP11-395A13.2	7.55009	13.9297	10.9187	10.268	12.8815	13.6412	6.72033	7.12867
ENSG00000272668	RP11-190A12.8	1.2866	0.693273	0.526079	0.322669	0.355971	0.40854	0.537533	0.940356
ENSG00000272669	RP3-508I15.21	3.53365	1.70316	1.29831	1.28841	2.0462	1.29997	3.69658	3.92845
ENSG00000272672	RP11-302M6.5	0.105197	0.200268	0.145202	0.0423822	0.121857	0.212457	0.100721	0.0219736
ENSG00000272674	PCDHB16	2.40087	3.76011	1.56793	3.0666	4.43507	4.64404	2.19551	1.91731
ENSG00000272676	OR5AO1P	0	0.175386	0	0.0556427	0	0	0	0.173852
ENSG00000272677	RP11-127B20.3	9.2767	6.42414	4.46379	6.40518	6.21147	5.73259	6.8156	3.32835
ENSG00000272678	RP11-797D24.4	0	4.02025	2.65216	0	6.8674	5.38748	0	0
ENSG00000272679	RP11-216L13.18	0.371159	0.542553	1.8197	0.716912	0.731499	0.49114	1.03849	0.237338
ENSG00000272681	FAM223B	0.253317	0.279223	0.281121	0.159266	0.1498	0.207422	0.100342	0.267768
ENSG00000272682	AC004471.10	0.241316	0.275101	0.33594	0.271857	0.369811	0.334215	0.281415	2.70821
ENSG00000272685	OR9I3P	0	0	0	0	0	0	0	0.0217014
ENSG00000272686	RP11-390E23.6	3.63466	4.48094	3.66381	3.78128	6.18615	4.68116	4.09962	2.59088
ENSG00000272688	RP13-270P17.3	0.541788	0.208747	0.440951	0.151932	0.316709	0.2879	0.242062	0.514258
ENSG00000272689	RP4-539M6.21	1.2689	1.17901	1.06656	0.560529	0.471603	0.537887	0.908812	1.55052
ENSG00000272690	RP11-803B1.8	1.60099	1.59591	2.19002	0.759064	0.906479	0.976107	1.73647	0.374983
ENSG00000272691	RP11-290M5.4	0.924974	1.57089	1.00989	0.499852	0.60749	0.136993	2.06043	0.78925
ENSG00000272692	RP11-399K21.14	0.0757663	0.0954232	0.0861305	0.0915529	0.0933079	0.126032	0.0598422	0.0332283
ENSG00000272693	RP11-479O9.4	1.73515	1.5215	1.07557	0.642628	1.39705	1.2493	0.734663	1.16696
ENSG00000272694	RP1-63G5.8	0	0	0.0359393	0	0	0	0	0
ENSG00000272695	GAS6-AS2	0.729877	0.523734	1.2047	0.365624	0.0751203	0.403121	0.925167	1.93226
ENSG00000272696	RP11-339B21.13	3.81428	1.74136	2.12356	1.59957	1.35835	1.55523	2.71983	2.06003
ENSG00000272699	RP11-145M9.5	0.875389	1.33306	1.21823	0.559785	2.15745	1.61985	1.16121	0.680996
ENSG00000272701	MESTIT1	0.181529	0	0	5.89463e-11	0.201086	0.246846	1.60667e-10	4.17694e-09
ENSG00000272702	RP11-44N22.3	1.72207	0.84398	1.89074	1.00736	1.01088	0.663387	1.42064	1.75244
ENSG00000272703	RP11-78A19.4	0.708106	0.547745	0.187917	0.374042	0.402968	0.404144	0.157161	0.915077
ENSG00000272707	RP11-534C12.1	7.14856	11.0944	4.2544	7.73697	6.02103	7.022	6.11889	13.1095
ENSG00000272710	CTD-2026G6.3	2.13073	2.49165	0.852025	2.47201	1.21526	1.58148	2.88851	0.626258
ENSG00000272711	RP11-259N19.1	1.21925	1.50139	1.61375	1.42653	0.530989	1.52335	0.650239	1.08328
ENSG00000272714	RP1-276J11.3	0	0	0	0	0	0	0	0
ENSG00000272715	RP4-753F5.1	3.51966	1.2617	1.72542	1.78815	1.82528	1.2498	2.33464	2.87145
ENSG00000272716	RP11-563N4.1	1.38483	1.39757	1.03731	0.5758	1.28022	0.865146	1.02465	0.964061
ENSG00000272717	RP11-342I1.2	0.876567	3.31931	0.748047	1.82904	4.16068	3.82326	1.76714	0.470895
ENSG00000272719	CTB-161C1.1	0.0859898	0.0286207	0.025494	0.0231044	0.0512481	0	0.0275143	0.167637
ENSG00000272720	CTA-228A9.3	18.6692	12.0751	13.8994	6.65162	12.4458	8.03507	8.79616	5.91872
ENSG00000272721	RP11-778D9.12	0.763623	0.982864	0.718065	1.01554	0.818554	0.933331	1.39294	1.00669
ENSG00000272724	OR7E47P	0	0	0.0386594	0	0	0	0	0
ENSG00000272727	RP11-142A22.4	0	0	0	0	0	0.0183363	0	0
ENSG00000272729	RP11-387A1.5	0	0	0	0	0	0	0	0
ENSG00000272732	RP5-1159O4.2	4.92559	4.54118	3.20242	1.91417	2.16024	3.11127	1.20168	0.88429
ENSG00000272733	KB-208E9.1	3.42456	2.28284	1.46573	1.35937	1.04058	1.53125	1.56717	1.97083
ENSG00000272734	ADIRF-AS1	5.4411	1.02652	2.63872	0.735442	1.30759	0.792481	1.65394	4.67538
ENSG00000272735	RP11-467P9.1	0.0907599	0.0425103	0.0492325	0.0421155	0.0810605	0.0584399	0.0461352	0.0519159
ENSG00000272736	RP11-799N11.1	0.025604	0	0	0	0	0	0	0
ENSG00000272741	RP11-447L10.1	0.183901	0.283979	0.21797	0.16019	0.359846	0.400847	0.174345	0.0325598
ENSG00000272742	CTB-43P18.1	0	0	0	0	0	0	0.129636	0
ENSG00000272744	RP11-367N14.3	9.08557	10.5208	8.93372	4.15116	10.9398	9.34872	7.84953	7.67411
ENSG00000272745	RP5-1007H16.1	0.258502	1.39307	1.26665	0.496247	0.583846	1.00403	0.169982	1.37737
ENSG00000272746	RP11-53B2.6	0.171107	0.273379	0.137609	0.130699	0.34524	0.280677	0.120193	0.527617
ENSG00000272748	RP11-222G7.2	2.05782	0.105935	0.121555	0.249925	0.313764	0.552887	0.216358	0.282625
ENSG00000272750	RP11-378J18.8	2.79442	3.17003	3.18902	1.39476	3.51346	2.922	1.54705	1.62152
ENSG00000272752	STAG3L5P-PVRIG2P-PILRB	20.3516	17.6547	14.3925	11.0193	11.3623	20.2911	17.9232	10.6977
ENSG00000272754	AL133245.2	0.720621	0.519033	0.339412	0.307906	0.382296	0.640956	0.56325	0.501001
ENSG00000272755	RP11-326G21.1	6.83667	16.7166	9.48296	3.98945	7.40702	9.42937	8.81801	11.4438
ENSG00000272758	RP11-299J3.8	7.17258	17.159	10.6028	7.60001	17.2993	14.0425	9.44158	11.4222
ENSG00000272760	RP11-5C23.1	0	0	0	0	0	0	0	0.00735692
ENSG00000272762	RP11-155D18.12	0.129443	0	0	0.0741189	0	0	0.0437874	0
ENSG00000272763	RP11-357H14.17	0.0366587	0.0208615	0.00916993	0.00736931	0.00916712	0.0649894	0.017215	0.0383331
ENSG00000272764	RP11-318E3.9	1.15348	1.48064	0.392686	0.890659	0.5661	0.456419	0.718721	2.03094
ENSG00000272767	JMJD1C-AS1	1.33911	1.1941	0.971089	0.7465	1.2508	1.90207	1.34493	0.59622
ENSG00000272768	RP4-673M15.1	0.359353	0.209132	0.648854	0.132327	0.0875068	0.196018	0.167033	1.17727
ENSG00000272769	RP11-725P16.2	6.17443	3.52815	4.35744	4.81351	6.20024	0.97747	1.22606	2.48066
ENSG00000272770	RP11-74E22.5	0.241459	1.62339	1.0057	0.170923	1.19244	0.520637	0.524892	0.090773
ENSG00000272772	CTD-2410N18.5	129.427	203.044	245.132	158.148	185.128	177.921	145.866	120.368
ENSG00000272774	RP11-433A10.3	0.164152	0.0350025	0.245149	0.0440942	0.0310278	0	0.0524476	0.137155
ENSG00000272777	RP11-571L19.8	20.468	12.847	12.789	5.85848	13.776	10.8863	6.72027	5.58268
ENSG00000272779	LL22NC03-80A10.6	9.12332	21.0385	13.2895	10.7469	17.6059	17.9005	13.5953	7.53353
ENSG00000272780	RP11-822E23.8	0.407123	1.71915	2.19946	1.33431	1.90981	2.48458	0	1.1911
ENSG00000272783	RP13-1016M1.2	0	0.129929	0.0578492	0	0.177258	0	0.219246	2.23766
ENSG00000272784	RP11-335L23.5	0.128873	0	0.199979	0.0691859	0	0.105904	0.081766	0.143441
ENSG00000272787	KB-226F1.2	2.34787	0.577039	1.22956	1.02662	1.56344	1.68978	0.712419	1.28384
ENSG00000272788	RP11-674N23.4	0.374001	0.15806	0.138315	0.100377	0.353955	0.194801	0.750744	0.62433
ENSG00000272789	RP11-286H15.1	0.952422	0.292892	0.661222	0.56818	0.305432	0.387975	0.988744	5.0277
ENSG00000272791	RP11-464F9.22	2.62451	1.87291	0.803649	1.40756	1.28718	0.960738	1.42819	1.17929
ENSG00000272795	RP11-602N24.3	1.37667	1.34492	1.13095	0.89574	0.912205	1.27032	1.16848	0.685865
ENSG00000272797	RP11-368I23.3	23.0712	23.6965	8.68933	19.167	5.40417	14.8012	6.50954	2.08407
ENSG00000272798	CTA-390C10.9	2.31612	0.146423	0.697044	0.092346	0.437475	0.280629	0.393495	0.497792
ENSG00000272799	RP11-474N24.6	0.905694	0.707886	0.829468	0.831734	0.557287	0.369621	0.736327	1.2396
ENSG00000272800	RP11-438L19.1	1.13758	1.49261	0.893164	0.428244	1.31621	0.614941	0.301011	0.595428
ENSG00000272801	RP1-170O19.23	0	0	0	0	0	0	0	0
ENSG00000272804	KRTAP10-7	0	0	0	0	0	0	0	0
ENSG00000272807	RP11-260M2.1	17.3431	13.6724	12.4327	6.0855	13.4074	11.9361	7.79183	4.22926
ENSG00000272808	RP11-66B24.7	0.424567	0.0559538	0.345653	0.502065	0.442099	0.777953	0.117672	0.345786
ENSG00000272810	U91328.22	0.541569	0.0567016	0.338763	0.0689231	0.103858	0.183746	0.465058	0.476275
ENSG00000272812	RP5-855D21.3	8.25954	7.57874	2.90615	3.16786	8.98214	3.63929	7.01625	2.1937
ENSG00000272814	RP11-15I20.1	0.0813315	0.20723	0.176996	0.131706	0.19137	0.433769	0.162013	0.0688426
ENSG00000272815	RP11-219A15.4	0.262813	0.438977	0.415593	0.0465396	0.0428175	0.159104	0.0317975	0.0841637
ENSG00000272817	RP11-402D21.2	1.38016	0.917077	0.508321	0.640394	1.60862	1.24288	1.81347	1.04795
ENSG00000272821	CTA-384D8.36	8.69616	0	0	0	0	0	0	14.2351
ENSG00000272822	RP11-302B13.5	3.11039	5.08619	2.86722	3.78025	7.06432	4.18622	5.9357	2.35366
ENSG00000272823	RP11-295M18.6	0	0.0356359	0	0	0	0	0.0518756	0.0678492
ENSG00000272824	RP6-74O6.6	10.7209	5.53402	16.7003	3.74597	3.89565	14.5622	6.37063	3.42918
ENSG00000272825	LL21NC02-1C16.2	0.393172	0.488735	0.234312	0.516498	0.481637	0.685518	0.0786956	0.397249
ENSG00000272827	RP11-445P19.3	0.101368	0.0648382	0.165722	0	0	0.033447	0.134506	0.212042
ENSG00000272829	XXbac-B135H6.18	0.633391	0.585865	0.538068	1.0645	0.688782	0.456023	0.730069	0.504767
ENSG00000272831	RP11-792A8.4	11.5266	7.96897	7.74813	9.66294	7.66337	7.61376	11.62	11.291
ENSG00000272832	RP11-91K8.5	1.45454	0.490517	1.93814	0.604751	0.577959	0.304987	1.17343	0.939152
ENSG00000272834	RP5-1042K10.13	2.97556	1.42337	0.889551	1.67835	1.67126	0.782489	1.31813	1.52896
ENSG00000272836	RP3-402G11.27	7.79953	7.45511	4.95313	5.49273	7.48881	8.45413	7.57961	7.21429
ENSG00000272837	OR10AE3P	0	0	0	0	0	0	0	0
ENSG00000272839	RP11-452C13.1	0.200507	0.408477	0.0892778	0.125592	0.388224	0.133595	0.360766	0.204596
ENSG00000272840	RP11-379B18.6	1.99222	1.44333	2.19062	1.32257	1.77802	1.41375	0.922048	0.908453
ENSG00000272841	RP3-428L16.2	3.05293	5.07318	5.03237	4.7955	3.45	5.93746	2.17702	10.8727
ENSG00000272842	RP11-513M16.7	7.62049	18.1447	4.84309	5.31052	19.1066	8.34316	7.21371	3.91206
ENSG00000272843	RP11-313P13.5	1.09602	0.616154	0.747362	0.419549	0.448704	0.542668	0.281848	1.00758
ENSG00000272844	RP11-484K9.4	0.312805	0.254095	0.303086	0.247093	0.224094	0.191263	0.31081	0.095854
ENSG00000272848	RP1-137D17.2	0.335101	0.291804	0.268122	0.272277	0.215545	0.262454	0.0960597	0.326277
ENSG00000272849	RP11-347I19.8	37.3332	28.3714	24.5575	25.626	51.2078	32.1641	23.4111	7.21464
ENSG00000272851	RP11-801F7.1	0	0.847328	3.89134e-05	1.02104	1.87856	1.13574	0.169426	0.0234981
ENSG00000272853	RP11-398C13.6	2.82239	1.59213	1.63586	2.50393	2.37518	1.92304	3.94423	1.32485
ENSG00000272854	RP4-593H12.1	3.84836	3.1356	2.8733	2.14074	5.7942	2.18735	3.92903	1.22144
ENSG00000272855	RP5-1102E8.3	0.603445	2.29347	0.533143	0.595117	0.909745	1.64377	0.647333	0.39236
ENSG00000272856	RP11-710E1.2	0	0.11389	0.291131	0.0495542	0.240322	0.577417	0.0573683	0.100155
ENSG00000272858	CTA-292E10.8	0.103691	0.407274	0.097579	0.153004	0.0609088	0.166299	0.19634	0.259533
ENSG00000272861	RP11-332H14.1	1.04679	1.12774	1.3736	0.670374	0.184551	1.05287	1.02124	1.27828
ENSG00000272862	RP11-814H16.2	5.04103	2.12556	1.32494	0.997877	2.81911	1.52499	2.52563	1.18544
ENSG00000272864	RP11-17E13.2	0.351887	0.826777	1.28151	0.263263	0.313959	0.736107	0.840955	1.21787
ENSG00000272865	RP11-561I11.4	1.38964	2.26953	4.22463	0.437173	1.60711	1.10147	1.80326	1.26048
ENSG00000272866	RP11-12D24.10	0.380403	0.995593	1.36103	0.576667	0.534121	0.80354	0.0852702	0.523088
ENSG00000272869	CTC-487M23.8	2.21795	5.34861	3.56364	4.16868	5.22931	6.29734	2.71899	11.0985
ENSG00000272870	RP11-798M19.6	4.91481	2.92124	4.0704	3.75666	5.97146	7.19837	6.97055	3.62742
ENSG00000272871	RP11-408A13.4	8.93444	5.71482	8.36026	3.01677	6.21136	7.0475	3.72288	2.64527
ENSG00000272872	LL22NC03-N14H11.1	0.0192007	0	0.0659481	0	0	0	0	0
ENSG00000272874	RP5-1103G7.10	0.449136	0.271279	0.183124	0.197373	0.271065	0.271439	0.330951	0.312679
ENSG00000272882	OR2BH1P	0	0	0	0	0	0	0	0.0241131
ENSG00000272884	RP11-104H15.10	1.11451	0.0910299	1.01628	0.0384872	0.897351	0.0968336	1.50259	1.09483
ENSG00000272885	RP11-2H3.6	4.16648	4.09075	3.64684	1.44666	3.50379	5.5339	2.8348	2.44315
ENSG00000272886	DCP1A	6.80138	14.4587	8.07718	9.27039	17.8397	16.6844	10.5298	11.6047
ENSG00000272887	CSPG4P5	3.01169	5.73945	1.62937	3.07796	5.92092	4.38666	1.89581	0.491423
ENSG00000272888	LINC01578	234.039	282.569	194.068	302.299	339.559	260.105	328.124	241.684
ENSG00000272892	RP11-57G10.8	0.576091	0.319469	0.51216	0.239214	0.332291	0.313411	0.423567	0.453082
ENSG00000272894	RP5-1159O4.1	11.3514	8.02074	5.70831	4.05615	5.15423	5.04488	4.14724	2.10408
ENSG00000272895	RP11-98C1.2	0	0	0.0231466	0	0	0	0.0167392	0
ENSG00000272896	RP11-216L13.17	0.852092	0.370898	0.805752	0.350422	0.436208	0.422683	0.64922	0.248337
ENSG00000272897	RP1-309K20.6	0	0	0	0.0505476	0	0	0	0
ENSG00000272899	RP11-309L24.4	3.68659	5.90761	9.56697	5.29946	3.5219	5.62237	3.13162	4.95092
ENSG00000272900	OR10Q2P	0	0	0.0126858	0	0	0	0	0
ENSG00000272902	RP11-299H21.1	0.258832	0.313649	0.249783	0.306731	0.541553	0.465111	0.31475	0.153472
ENSG00000272905	RP11-265E18.1	6.46628	5.97557	9.18922	2.26365	4.14011	4.98427	2.02699	4.35906
ENSG00000272906	RP11-533E19.7	1.7566	0.544307	0.784038	0.84483	0.630708	0.833378	1.71459	0.986196
ENSG00000272908	RP11-121A8.1	0	0	0.00686502	0	0.0070717	0.0168339	0.00524924	0.0515465
ENSG00000272909	CTD-2555O16.4	1.73333	2.02717	1.76151	0.81255	2.63262	2.42887	1.2244	1.38845
ENSG00000272910	RP11-15L13.4	1.5392	3.27392	1.84304	1.74217	2.70264	2.76036	1.2027	1.45562
ENSG00000272911	RP11-74E22.6	0.134928	1.18052	0.967781	0.437262	0.412367	1.45588	0.200474	2.38973
ENSG00000272912	RP11-724N1.1	0.865669	0.929059	0.400187	0.369407	0.632453	0.791215	0.332837	0.400164
ENSG00000272913	RP11-440D17.3	3.01835	4.45418	3.33684	3.97224	2.94032	4.30363	3.23991	1.86069
ENSG00000272914	RP11-330O11.3	0.835499	0.630307	0.877738	0.134336	0.552947	0.339758	0.645397	0.690128
ENSG00000272915	RP11-62J1.4	4.86028	0.543634	1.75727	0.992887	0.494249	0.819782	4.27221	2.09784
ENSG00000272916	RP11-574K11.31	1.35584	1.77672	1.51967	1.02599	2.09732	1.90041	1.26427	1.14792
ENSG00000272917	RP11-705C15.5	0	0	0.105393	0	0	0.0801577	0.137894	0
ENSG00000272918	CTB-152G17.6	3.85012	4.24769	3.97563	2.22085	4.40781	3.72388	2.58929	2.38036
ENSG00000272920	hsa-mir-1253	0.355657	0	0	0	0	0	0	0
ENSG00000272921	RP11-500M8.7	0.135163	0.188635	0	1.79931	0.138927	0.195209	0	1.11682
ENSG00000272922	RP11-329B9.5	3.34238	1.01147	3.4817	0.507368	0.941782	0.457608	1.37315	2.04705
ENSG00000272927	RP11-1191J2.5	15.066	9.21727	5.9092	4.77103	9.48682	6.07053	7.66964	3.48851
ENSG00000272931	RP5-943J3.2	3.17778	1.19892	0.720987	1.48585	1.22448	1.6029	1.98598	1.7626
ENSG00000272933	RP11-47A8.5	0	0	0	0	0.329036	2.08213	0	0
ENSG00000272936	RP11-700J17.2	4.16454	0.182333	2.79812	0	0.725754	1.17079	0	3.277
ENSG00000272937	OR6U2P	0	0	0	0	0	0	0	0
ENSG00000272940	CTA-384D8.33	1.55061	1.58397	1.42576	1.02385	1.66629	1.0936	1.15866	0.913461
ENSG00000272941	RP11-134L10.1	0.174585	0.269435	0.257714	0.206277	0.263602	0.103182	0.133879	0.591566
ENSG00000272942	CTA-246H3.12	6.19064	0.69419	3.03771	0.265183	1.12452	0.560889	1.3463	1.57699
ENSG00000272944	CTD-2308L22.1	1.54588	1.25578	3.19604	0.572487	1.12586	0.917943	0.9636	0.73836
ENSG00000272945	CTD-3216D2.5	1.96646	1.79273	0.932003	0.646817	1.832	1.24167	0.88573	1.08128
ENSG00000272948	AP001412.1	1.32282	0.822593	0.917726	0.747026	0.557305	0.897419	0.523101	0.878069
ENSG00000272950	RP11-307C18.1	0.828054	1.45716	0.468216	0.647435	1.47742	1.278	1.67456	1.58669
ENSG00000272953	RP11-1275H24.2	26.0664	7.16993	7.07597	7.11843	7.78656	6.35935	8.83097	5.68706
ENSG00000272954	KB-1440D3.13	7.35653	4.46696	4.86288	2.09083	4.21566	2.91072	4.47492	3.35951
ENSG00000272958	CMP21-97G8.2	4.70452	4.35115	3.96837	2.15432	4.02328	4.48264	2.36607	1.54494
ENSG00000272963	OR7A19P	0.124572	0.0567397	0.0730784	0.0143275	0.203335	0.150801	0.118078	0.0148598
ENSG00000272966	RP11-686O6.1	0.538163	0.44582	0.659449	0.108549	0.420316	0.298614	0.162382	0.140582
ENSG00000272967	RP11-190C22.9	0	0	0	0	0	0.00446069	0.00139314	0.156835
ENSG00000272968	RBAK-RBAKDN	0.352067	0.198427	0.592402	0.407049	0.362083	0.19852	0.22373	0.367558
ENSG00000272969	RP11-528I4.2	0.938779	0.720044	0.753066	0.954336	1.00422	0.748724	0.669851	0.233577
ENSG00000272970	RP11-329B9.4	0.107119	0.0495112	0.0930417	0.056943	0.0647937	0	0.0995846	0.067677
ENSG00000272971	RP11-284F21.11	2.70884	2.15941	2.33491	0.995982	3.52724	1.85565	1.28419	1.64802
ENSG00000272973	KB-1125A3.11	5.74511	3.72445	4.65173	4.98188	4.84854	3.4174	8.48669	2.1035
ENSG00000272975	MYHAS	0.0278307	0.022421	0.0420913	0.0336913	0.00939706	0.030403	0.0584883	0.0331116
ENSG00000272977	CTA-390C10.10	3.25242	0.793799	2.51423	0.625177	1.414	1.03526	1.70321	1.12052
ENSG00000272979	RP11-647K16.1	0.825733	0.872766	0.806636	0.575737	0.618488	1.33234	1.12783	0.910522
ENSG00000272980	RP11-517H2.6	0.197535	0.185872	0.16342	0.0898675	0.064218	0.0804584	0	0.0598319
ENSG00000272981	CTD-2234N14.2	0	0	0.200199	0.00526952	0.0298659	0	0.0242746	0
ENSG00000272982	RP5-1180E21.4	0	0	0	0.109709	0	0.0275463	0.53765	0
ENSG00000272983	RP11-508N22.12	2.33098	2.96355	1.62939	1.60783	3.35568	2.80512	1.78322	0.896776
ENSG00000272984	RP11-85E16.1	1.20378	1.41777	0.448728	0.749602	1.77336	1.42589	1.46853	0.731493
ENSG00000272986	RP11-46J23.1	3.3057	2.64007	1.93441	2.62322	4.51567	2.83146	2.08964	1.50812
ENSG00000272987	OR5AL1	0	0	0	0	0	0	0	0
ENSG00000272988	RP11-150D20.5	0.156869	0.0358244	0.347327	0.0420868	0.0158971	0.0375977	0.0330091	0.407187
ENSG00000272989	RP13-616I3.1	1.7113	1.51676	3.27928	1.12122	0.671472	0.721285	0.777127	1.82988
ENSG00000272990	RP11-305K5.1	29.2356	18.9718	26.509	9.32066	10.1979	14.6128	10.8326	25.7572
ENSG00000272991	AF129408.17	2.80855	10.532	6.39926	2.41667	4.77192	6.83944	2.2587	1.9429
ENSG00000272993	RP11-196G18.24	10.8142	8.63333	7.30718	7.53321	6.89255	7.11607	9.93751	3.97108
ENSG00000272994	RP11-332H14.2	1.81028	2.48478	1.93029	1.53822	2.43055	2.40241	1.51104	2.66013
ENSG00000272995	RP11-362J17.1	0.552966	1.52882	2.09611	0.749287	0.700377	1.34759	0.864982	1.40685
ENSG00000273000	KB-1572G7.2	4.81276	2.41998	4.06743	1.43952	2.22462	2.85963	3.24945	6.75426
ENSG00000273001	RP11-118K6.3	16.2932	9.97372	13.6149	6.39588	6.22205	7.68569	10.6521	7.36385
ENSG00000273002	RP11-336K24.12	1.04568	0.326552	0.452208	0.25398	0.32609	0.235943	0.327909	0.530604
ENSG00000273003	ARL2-SNX15	0	0.236112	0.15396	0.0339741	0.138389	0.351801	0.216365	0.377844
ENSG00000273004	GS1-279B7.2	0.412658	1.39603	0.787987	0.913355	1.26506	1.6868	1.15566	0.702914
ENSG00000273006	RP11-314C9.2	0	0.0981917	1.00603	0	0.0905017	0	0.0765896	0.455952
ENSG00000273007	RP11-170N16.3	0.485973	0.433325	0.464792	0.470906	0.409602	0.650791	0.508649	0.3281
ENSG00000273008	RP11-351D16.3	9.39001	2.26972	2.05783	2.69602	2.88472	2.28538	3.51774	1.3979
ENSG00000273009	RP11-352G9.1	2.42484	1.85498	1.88464	1.23379	2.20858	2.29797	1.54075	1.29904
ENSG00000273010	RP11-96K19.5	0.281858	0.283033	0.389106	0.337159	0.0695075	0.336448	0.175065	1.49363
ENSG00000273011	RP11-728K20.3	0.48086	1.0499	0.878291	0.873341	0.753963	1.17491	0.238389	0.867196
ENSG00000273012	RP11-90B22.1	0.674802	0	0	0.0780962	0.455087	0	0	0.246103
ENSG00000273013	CTD-2002J20.1	1.2701	0.716053	0.695056	0.210301	0.324273	0.462537	0.540941	1.21423
ENSG00000273014	RP11-225B17.2	8.75125	9.68763	8.18388	2.59533	11.18	6.60331	6.98911	6.25075
ENSG00000273015	RP11-352M15.2	8.2664	7.75262	4.66482	4.79661	10.3661	7.68817	6.56826	2.26189
ENSG00000273017	AP000240.9	1.32107	3.64896	1.74638	0.981934	1.98325	2.77237	1.71398	2.18019
ENSG00000273018	CTD-2303H24.2	45.7909	175.453	44.003	48.9385	57.9136	82.1899	31.243	21.8574
ENSG00000273024	INTS4P2	0.716924	1.20068	0.664209	0.379019	1.46139	1.9263	0.512676	0.462632
ENSG00000273025	RP11-106M3.5	0.0382776	0.0180731	0.0555051	0.0597088	0.060979	0.0197231	0.0130347	0.0466408
ENSG00000273026	RP11-422P24.10	4.12092	4.90837	3.03686	3.80739	3.9564	7.32344	2.28311	2.4849
ENSG00000273027	LL21NC02-1C16.1	6.77133	1.5011	4.8484	1.8576	0.622735	1.04703	1.30778	2.66051
ENSG00000273030	RP11-285F16.1	0.135331	0.116995	0.134945	0.0729151	0.0935553	0.106796	0.0846444	0.145308
ENSG00000273032	DGCR9	3.14673	1.60851	2.92272	1.09167	0.951261	2.53794	2.25518	1.03717
ENSG00000273033	RP11-67L2.2	5.20276	6.4069	7.77082	4.44036	7.86477	6.22822	3.61913	3.72563
ENSG00000273035	RP11-449G16.1	0.67338	1.31858	0.429602	0.206935	0.807432	0.678861	0.710969	0.750401
ENSG00000273036	FAM95C	6.79786	0.359083	16.7112	0.478775	2.09174	0.360986	2.70169	5.79532
ENSG00000273038	RP11-479G22.8	0.657359	1.32245	0.992581	0.355752	0.57119	1.11465	0.537692	0.893185
ENSG00000273041	ATF4P2	0.240014	0.0661498	0.202937	0.0942375	0.186178	0.100946	0.0681042	0.260206
ENSG00000273044	RP4-569D19.8	0.0941381	0.129733	0.028457	0.126551	0.376462	0.270558	0.513863	0.314745
ENSG00000273045	C2orf15	0.156501	0.290903	0.38706	0.238384	0.105724	0.200171	0.0408321	0.0585693
ENSG00000273046	RP11-834C11.14	0	0	0	0	0	0	0	0
ENSG00000273047	RP4-583P15.14	13.0955	3.05288	4.66117	3.16282	2.48476	3.32574	5.0642	14.3392
ENSG00000273049	RP11-834C11.12	0	0	0	0	0	0	0	0.0137622
ENSG00000273051	OR51F4P	0	0	0	0	0	0	0	0
ENSG00000273055	CTB-13F3.1	5.3383	3.99932	3.12527	1.6723	2.34314	2.77149	2.2706	3.4417
ENSG00000273056	RP11-77E14.2	2.49704	2.33762	0.878812	1.35385	1.75396	1.21766	0.618867	0.701852
ENSG00000273058	RP11-385F5.5	2.76366	8.55912	5.94684	10.1497	4.90221	8.3896	1.4762	13.3652
ENSG00000273059	XXyac-YX155B6.7	2.2643	3.35942	1.8815	1.39461	0.909244	2.40668	1.57748	2.43826
ENSG00000273061	CDC37L1-AS1	2.39331	2.17084	3.59235	1.9037	1.4078	2.97137	2.79477	3.00287
ENSG00000273062	RP11-428K3.1	0.0896187	0.0641351	0.0516932	0.061067	0.0864616	0.0885357	0.0261917	0.06567
ENSG00000273063	RP11-334G22.1	0.445208	0.404808	0.525916	1.03633	0.366345	0.205898	0.601955	0.653894
ENSG00000273064	RP11-474G23.3	3.48519	2.28527	1.95934	2.07815	1.72382	1.23	2.12629	2.85624
ENSG00000273066	RP11-216L13.19	8.51948	3.68252	3.99992	2.23538	4.28028	2.66887	5.20783	2.7519
ENSG00000273068	CTA-714B7.7	0	0	0	0	0	0	0	0
ENSG00000273069	RP5-1186P10.2	0.443543	1.0924	0.57554	1.00452	0.469682	0.486964	0.562782	1.07711
ENSG00000273071	RP11-337C18.10	2.02002	2.079	3.11003	1.95866	3.97202	1.51437	1.73138	1.5701
ENSG00000273073	RP11-109E12.1	1.65424	6.98153	2.43751	1.77375	2.62124	7.31128	2.89595	4.13712
ENSG00000273076	RP3-508I15.22	1.53106	0.759211	0.673876	0.614591	2.16908	1.16906	1.33805	1.12131
ENSG00000273077	RP11-130C6.1	0.0674642	0	0.366994	0.163973	0.0790622	0.0880476	0.200474	0.170695
ENSG00000273079	GRIN2B	5.94083	17.8073	4.24226	4.86278	31.0278	14.2421	10.0053	8.31678
ENSG00000273080	RP11-301O19.1	1.99647	0.930814	1.60389	1.4545	1.38642	1.12154	1.50283	1.57083
ENSG00000273082	LL22NC03-32F9.1	0.531889	0.10127	0.35199	0.345701	0.128293	0.480396	0.248095	0.795187
ENSG00000273084	RP11-1275H24.3	1.15748	1.4101	1.37435	1.82067	1.14084	1.42126	0.888867	0.799692
ENSG00000273085	OR52E1	0	0	0	0	0	0	0	0
ENSG00000273088	RP11-201K10.3	1.66939	1.73115	3.06424	2.24974	1.17356	1.6678	1.93698	1.61543
ENSG00000273090	RP11-78I14.1	0.551106	0.619891	0.297925	0.167543	0.51259	0.934851	0.376117	0.23639
ENSG00000273091	AP000255.6	2.0125	1.52628	1.10794	0.98481	0.933403	0.665923	1.48019	0.444579
ENSG00000273093	RP11-532L16.3	0	0	0.0483996	0	0	0	0	0.0911903
ENSG00000273096	RP3-508I15.20	11.0677	14.2845	4.96828	8.55485	8.41677	14.6718	17.4599	5.72569
ENSG00000273098	RP11-488L1.1	0	0.0439525	0	0.014126	0	0.0465296	0	0
ENSG00000273100	RP11-302L19.3	0.496351	0.106225	0.105208	0.0698721	0	0	0.735711	2.46252
ENSG00000273102	AP000569.9	0	0	0	0	0	0.0309017	0	0.0983992
ENSG00000273104	CMP21-97G8.1	1.16009	3.34763	1.04898	0.750167	2.85223	2.68688	1.46534	0.982474
ENSG00000273106	RP11-559M23.1	0.160876	0.0975929	0.0582194	0.101807	0	0.212877	0.124225	0.0807968
ENSG00000273107	RP11-165A20.3	1.96492	2.39982	2.58446	3.44836	1.92765	1.74708	1.87669	2.0107
ENSG00000273108	RP11-416N2.4	22.5514	16.9692	21.6538	8.56262	11.6678	10.6573	11.9828	12.3552
ENSG00000273110	RP11-350G8.9	0	0	0	0	0	0	0	0
ENSG00000273111	LYPD4	0.0440936	0.0249552	0.0387435	0.0218192	0.0220499	0.0196534	0.0308274	0.0413436
ENSG00000273112	RP11-25K21.6	0	0.0344282	0.0497866	0.0262673	0	0	0	0.178659
ENSG00000273113	RP11-367H1.1	13.097	8.27694	20.2378	3.14914	10.5635	4.36811	16.7472	11.5439
ENSG00000273115	KB-1466C5.1	0.128037	0.0817188	0	0.103698	0	0	0.126512	0.161764
ENSG00000273117	AC144652.1	10.7338	8.05868	2.86514	7.19908	9.10045	6.11828	14.3646	2.24603
ENSG00000273118	AC079610.1	0.259965	0	0	0	0.167665	0.0643675	0.0359744	0
ENSG00000273119	RP11-128P17.4	0.113746	0.0924031	0.0531493	0.0763041	0	0	0.0359709	0.126559
ENSG00000273123	RP11-9N20.3	1.20359	0.996822	1.7404	0.695696	2.10981	1.04675	2.15399	1.55207
ENSG00000273124	RP11-236B18.5	0.332912	0.565618	1.09058	0.269879	0.262631	0.147927	0.111313	1.89657
ENSG00000273125	RP11-115H18.1	0.131418	0.227755	0.352857	0.144258	0.282558	0.163846	0.0646102	0.0659254
ENSG00000273129	PACERR	0.452422	0.291669	0.212944	0.319413	0.154725	0.233434	0.220583	0.162002
ENSG00000273132	RP11-350J20.12	0.141349	0.0758978	0.388759	0.137602	0.352994	0.0771425	0.0696896	0
ENSG00000273133	RP11-799M12.2	1.20811	0.764828	0.57557	0.642046	0.532757	0.522651	0.713132	0.450985
ENSG00000273136	NBPF26	0.210592	0.999145	0.488679	0.446757	1.56488	1.78569	1.21797	2.82653
ENSG00000273137	RP3-402G11.28	6.12912	4.98725	3.18483	4.16275	4.40326	4.33651	5.84208	5.59098
ENSG00000273138	GS1-293C5.1	2.38094	0.752036	3.71403	0.109126	1.12184	1.23046	2.53413	1.22471
ENSG00000273139	XXbac-B444P24.14	0.796697	0.389358	0.667375	0.398299	0.535452	0.350101	0.384227	0.565428
ENSG00000273141	RP11-820I16.4	5.14532	1.04663	1.36401	1.11849	0.748321	0.668992	0.721656	1.81129
ENSG00000273142	RP11-458F8.4	1.9989	1.69247	1.43565	0.991111	0.942777	1.27702	1.69522	3.41453
ENSG00000273143	RP11-525A16.4	0.167738	0.345726	0	0.766075	0.0712146	0.0377314	0	1.45164
ENSG00000273145	CITF22-92A6.1	1.4856	0.719906	0.799965	0.702632	0.912095	0.402195	1.20032	1.00261
ENSG00000273148	RP5-1068E13.7	3.73994	1.611	1.29171	1.46065	1.36825	1.78016	1.23419	0.76368
ENSG00000273149	RP11-290D2.6	0.0983639	0.926476	1.00079	0.0805098	1.08248	0.875189	0.280914	0.350309
ENSG00000273151	RP11-449P15.2	2.52236	3.71467	4.00344	1.98278	3.46323	2.7797	3.08659	2.88787
ENSG00000273153	RP11-406H21.2	1.21617	0	0.396189	0.662109	0	0	0.151084	0.806147
ENSG00000273154	RP4-583P15.15	11.4769	7.28739	7.58013	6.12138	4.10991	5.18762	6.72155	8.20332
ENSG00000273155	RP11-38C17.1	0.731275	0.667899	0.26836	0.482505	0.543728	1.03039	0.449291	0.853099
ENSG00000273156	RP11-127B20.2	19.9173	19.0234	16.5168	9.78733	9.96448	13.9233	6.56697	10.0899
ENSG00000273160	RP11-104L21.3	0.674642	0.389854	0.660588	0.819866	0.395311	0.106301	0.281899	0.357935
ENSG00000273162	RP11-108L7.15	0.336268	0.352336	0.240506	0.300554	0.230263	0.351627	0.15238	0.145388
ENSG00000273164	AC000095.11	19.5816	8.41095	10.9245	8.03753	7.33484	5.02042	10.8549	4.03508
ENSG00000273165	RP11-1057B6.1	2.29067	1.03762	0.315783	0.483484	0.608739	1.09702	0.681567	0.353598
ENSG00000273167	RP11-307N16.6	0.0851859	0.256293	0.0995814	0.101706	0.498281	0.341559	0.19852	0.147947
ENSG00000273171	CTB-96E2.2	0.00679651	0	0.0496085	0	0	0.0318299	0.0175858	0
ENSG00000273172	AC108004.2	0.248131	0.10442	0.101083	0.143668	0.071798	0.195355	0.0838056	0.13237
ENSG00000273173	SNURF	2.45793	18.7002	10.8221	3.22059	14.96	22.3824	4.81035	1.52948
ENSG00000273174	RP11-434H6.6	0.980258	0.62027	0.465176	0.384769	0.524684	0.442242	0.864982	0.629932
ENSG00000273175	RP11-11N7.4	0.388715	0.608409	0.383724	0.412698	0.39979	0.423939	0.297398	0.439108
ENSG00000273176	RP3-510H16.3	1.47631	0.479189	0.323567	0.976855	0.67397	0.226742	1.26631	0.674197
ENSG00000273177	RP11-368I23.4	8.85786	9.83716	4.53392	6.3028	1.49807	5.96609	2.47394	0.596549
ENSG00000273179	RP11-20I20.4	4.00108	2.84107	1.38556	2.34059	1.13613	0.894211	4.06495	3.91915
ENSG00000273180	RP11-335L23.4	0.0258345	0	0	0.0208162	0	0.0333054	0	0
ENSG00000273181	RP11-778D9.13	0.265597	0.396143	0.827842	0.338659	0.620044	0.576618	1.32805	0.3326
ENSG00000273183	RP11-5C23.2	2.62856	1.75072	0.807792	0.994888	1.53483	0.97862	1.95568	1.83348
ENSG00000273184	RP11-212P7.3	0.798993	2.98076	2.00755	3.0795	4.38526	4.12447	1.64011	1.14014
ENSG00000273186	RP11-339B21.10	1.50204	0.512843	0.481858	0.328044	1.03181	0.659961	1.77659	0.815463
ENSG00000273188	RP3-402G11.25	10.5862	5.68303	8.63966	5.26238	7.97397	5.39662	7.62232	12.8637
ENSG00000273189	CTD-3148I10.15	0.229184	0.559577	0.521806	0.433221	0.124476	0.393672	2.39963	0.81887
ENSG00000273192	CITF22-1A6.3	3.63971	2.91276	1.57966	1.64576	1.81962	2.58802	2.0808	1.51306
ENSG00000273196	RP11-717A5.2	5.55192	6.40011	4.04815	1.74491	9.673	3.97694	5.97997	3.49167
ENSG00000273198	GS1-304P7.3	3.52927	0.925876	2.00591	0.485036	1.38286	1.38191	0.944056	0.52576
ENSG00000273199	AP000692.10	0.226744	0.103394	0.103501	0.0915865	0.105092	0.0908364	0.0671396	0.118559
ENSG00000273203	AC006946.16	1.602	1.49053	3.31541	0.719409	1.22037	1.02183	0.820439	1.86319
ENSG00000273204	RP4-549L20.3	2.59004	1.66075	1.74406	2.08278	4.26492	1.52183	3.13071	0.722288
ENSG00000273209	RP11-107N15.1	0.184151	0.0870296	0.0460165	0.0808402	0.0452706	0.160447	0.332637	0.0977661
ENSG00000273210	AP001437.1	2.02448	1.09361	0.856122	1.05477	0.570072	1.0493	0.581634	1.15026
ENSG00000273211	RP13-131K19.7	0	0	0	0	0	0	0	0
ENSG00000273212	AC000068.10	4.42005	2.13782	1.59229	3.1011	2.13802	2.89939	4.3678	1.98763
ENSG00000273213	RP5-998N21.10	6.76461	1.35219	2.94968	1.72496	3.42664	2.46952	8.47515	12.4127
ENSG00000273214	RP5-1039K5.18	0.268411	0	0.0889835	0.0617356	0	0	0.254714	0.159994
ENSG00000273216	AC002059.10	0.577183	0.250493	0.441198	0.129334	0.25341	0.519811	0.0309117	1.1792
ENSG00000273217	CTC-432M15.3	0.00452015	0	0	0	0.00883226	0	0	0
ENSG00000273218	LLNLR-246C6.1	2.18409	1.9481	1.57713	0.64648	1.54965	1.58151	1.27924	1.56976
ENSG00000273219	RP11-644N4.1	0.529867	2.20169	1.21272	0.466641	0.895303	0.325416	1.36687	0.00686502
ENSG00000273221	RP5-1180E21.5	23.4068	18.6163	22.5252	9.75259	6.99679	16.0794	12.115	14.872
ENSG00000273225	FAM25BP	0	0	0	0	0	0	0	0
ENSG00000273226	RP11-513M16.8	9.08403	22.6493	7.25316	10.8371	12.4431	11.5608	7.96147	7.10999
ENSG00000273228	OR5BQ1P	0	0	0	0	0.0736265	0	0	0
ENSG00000273230	RP11-1246C19.1	4.86641	4.087	6.17343	2.95605	2.83624	3.52436	3.63851	3.22226
ENSG00000273232	RP11-370A5.2	0.109144	0	0	0.0219877	0	0	0	0
ENSG00000273233	RP11-713D19.1	3.009	0.948089	4.38687	0.76863	0.664897	1.21956	2.65973	3.09044
ENSG00000273234	OR2A13P	0.211446	0	0	0	0	0	0	0.0220406
ENSG00000273237	CTB-119C2.1	1.91933	2.52514	1.33353	1.57871	2.67463	2.92237	1.20089	0.976057
ENSG00000273238	RP11-1263C18.1	23.956	15.2755	40.5341	14.5928	20.8939	17.1772	19.3182	17.6304
ENSG00000273240	RP11-455J20.3	5.3467	4.96863	3.57163	1.79741	3.91953	4.87585	1.19714	2.17384
ENSG00000273243	CTA-217C2.2	1.36372	1.96659	1.93407	0.733509	1.86372	3.55588	0.939392	1.3299
ENSG00000273244	KB-7G2.8	0	0	0	0	0.662743	0.131661	0	0
ENSG00000273245	RP11-434P11.2	1.42649	2.35256	0.626015	1.10533	1.64123	1.08275	1.3937	0.550105
ENSG00000273247	RP11-83A24.2	5.85911	9.84081	6.3797	5.25545	10.8547	8.83985	5.25572	3.00251
ENSG00000273248	RP11-399K21.13	0.0581056	0.0656561	0.0139739	0.0769996	0.049656	0.0775768	0.0383585	0.0455548
ENSG00000273249	LL09NC01-251B2.3	2.28554	0.748492	1.20182	0.860071	0.501731	0.537275	0.730844	0.952451
ENSG00000273252	OR7E39P	0	0	0	0.0404622	0	0	0	0
ENSG00000273253	RP3-402G11.26	8.20878	2.81223	4.55758	4.44165	5.244	3.0548	4.73111	9.40167
ENSG00000273254	RP1-100J12.1	0.131374	0.195847	0.105913	0.177522	0.236846	0.223127	0.228312	0.275403
ENSG00000273255	OR5BP1P	0	0	0	0	0	0	0	0
ENSG00000273257	RP11-177J6.1	2.04013	1.34661	2.41669	0.0418715	0	0.193226	0.202767	1.29845
ENSG00000273258	RP11-394I13.3	0.0504549	0	0.0511659	0	0	0	0	0.211532
ENSG00000273259	SERPINA3	0.0429113	0	0.338175	0.0517419	0	0	0.0200412	42.644
ENSG00000273261	RP11-531F16.4	2.44526	3.11553	1.21437	1.06648	2.08185	3.37293	0.887441	3.2581
ENSG00000273262	RP11-18I14.11	0	1.02407	0	0.49702	2.15396	1.81401	0	0
ENSG00000273264	RP11-131L23.2	0	0.0620853	0.317361	0	0.113284	0.0648316	0.047558	0.122255
ENSG00000273265	RP11-353K11.1	2.06324	3.06797	1.59727	2.62823	4.62847	2.29789	1.96539	1.82574
ENSG00000273267	RP11-338K13.1	2.52264	0.742513	1.56865	0.542743	0.988322	0.87014	1.33154	1.68699
ENSG00000273269	RP11-761B3.1	0.0835598	0.397025	0.308975	0.134061	0.419746	0.368466	0.130245	0.118905
ENSG00000273270	RP11-212P7.2	6.35116	10.0523	5.55109	7.17493	7.45148	8.43333	4.94076	3.85606
ENSG00000273271	AP000254.8	11.6179	16.4067	11.7941	7.92878	9.56085	14.7323	7.83843	16.9566
ENSG00000273272	CTA-384D8.34	0.340059	0.100926	0.104091	0.039568	0.0431217	0.0414221	0.318443	0.353816
ENSG00000273274	ZBTB8B	5.00376	7.87748	2.82382	3.29869	7.91271	5.46997	4.80614	1.44617
ENSG00000273275	RP11-474G23.2	0	14.0403	6.81324	2.5586	22.251	11.084	0	0
ENSG00000273284	RP11-888D10.4	2.64334	2.54673	1.28367	0.718448	4.73198	2.30637	5.40462	2.55619
ENSG00000273287	CTA-268H5.14	9.06086	6.29403	5.38186	4.73171	8.3719	5.5711	11.2582	3.48532
ENSG00000273289	RP6-109B7.5	0.263901	0	0.0305574	0.133095	0.0310405	0.0720746	0.318289	0.496317
ENSG00000273291	RP11-136C24.3	1.52536	0.872249	1.11811	1.2798	1.97294	1.16971	1.17503	0.760695
ENSG00000273293	RP11-445N20.3	8.72974	9.93126	10.8347	4.57644	11.9246	9.15757	6.13256	6.38411
ENSG00000273294	C1QTNF3-AMACR	2.20879	2.5297	1.90377	1.57175	1.32647	2.94673	1.85043	0.440325
ENSG00000273295	AP000350.5	1.82105	0.0437209	0.618909	0.487694	0.778297	1.55784	0.0120699	0.428156
ENSG00000273297	RP11-38M8.1	0.1077	0.0362516	0.336129	0.0418649	0.7694	0.0371668	0	0.23328
ENSG00000273299	CTB-13L3.1	0	0	0	0	0.0778321	0	0	0.059522
ENSG00000273300	AC000068.9	0	0	0	1.30106	0.496625	0.424024	0.309542	0
ENSG00000273302	RP11-493E12.2	1.60789	2.28045	1.31424	1.04127	3.51975	3.05465	1.49036	1.57766
ENSG00000273305	RP11-440D17.4	3.63953	6.30041	3.41263	2.42938	6.57918	6.52241	2.81055	1.79477
ENSG00000273306	RP11-527J8.1	2.31588	5.42322	3.49808	2.42806	3.2995	4.45826	2.12184	3.55667
ENSG00000273308	RP11-496H1.2	33.4039	58.5706	25.6238	25.9237	19.6726	34.0657	39.0171	46.1262
ENSG00000273311	DGCR11	0.85939	0.757784	0.820176	1.10656	1.25643	0.962983	1.25057	0.92705
ENSG00000273312	RP11-425A6.5	0.453709	0.563726	1.07664	0.443379	0.255173	1.0203	0.559963	1.009
ENSG00000273313	RBAKDN	2.89171	0.249447	5.43976	0.23543	0	0.266373	1.36623	2.41401
ENSG00000273314	RP5-1136G13.2	2.2387	4.36316	3.45103	4.15088	2.79029	3.53953	2.23959	1.45952
ENSG00000273319	RP11-138A9.2	0.13657	0.0911446	0.0573022	0.0351712	0.068415	0.0967961	0.123559	0.249276
ENSG00000273320	RP11-22N19.2	1.14679	2.02143	1.78608	1.23845	2.16817	1.07278	3.11772	0.857513
ENSG00000273321	RP11-621L6.3	2.43094	1.14002	2.34048	0.979297	0.902554	0.361986	0.726366	3.06746
ENSG00000273325	RP1-90G24.11	6.77839	1.42906	4.21088	0.396802	2.87157	2.09711	1.2226	2.08501
ENSG00000273327	OR6L2P	0.0638775	0.15363	0	0	0.174121	0.168104	0.0250647	0.0352434
ENSG00000273328	RP11-141M3.6	0.461239	0.395593	0.40702	0.156819	0.658285	0.389393	0.199374	0.260258
ENSG00000273329	RP11-448A19.1	1.19529	1.39617	0.925424	1.1462	1.52183	1.41576	0.989418	0.824448
ENSG00000273330	CYP4F36P	0	0	0	0	0	0	0	0
ENSG00000273331	TM4SF19-TCTEX1D2	0.122315	0.0525901	0.0161042	0.166547	0.0553635	0.0500921	0.108713	0.0516351
ENSG00000273333	XXbac-BPG300A18.13	0	1.46219	2.25061	0	0.8916	0	0	0
ENSG00000273335	RP11-61L19.2	0.358457	0.148604	0.206404	0.153998	0.189012	0.157996	0.182492	0.479
ENSG00000273336	OR7M1P	0.109144	0	0.0297278	0.0219877	0.0623081	0	0.0784561	0.182381
ENSG00000273338	RP11-386I14.4	10.2351	5.55359	2.461	4.11286	6.36272	4.88369	4.11868	6.41404
ENSG00000273340	MICE	0.0408169	0	0.137384	0	0.0232344	0	0.0343253	0.343151
ENSG00000273341	RP5-899E9.1	0.0908939	0	0.039214	0.0286533	0.0202804	0	0	0.268984
ENSG00000273342	KB-1440D3.14	0.216618	0.0994537	0.0862699	0.174842	0.223673	0.156999	0.279512	0.301874
ENSG00000273343	XXbac-B444P24.13	6.07845	6.65872	4.8057	4.94165	8.54745	7.0017	5.91769	3.83704
ENSG00000273344	PAXIP1-AS1	8.9696	8.8169	9.87164	6.81772	8.22514	7.5099	8.64247	6.32461
ENSG00000273345	CTD-2410N18.4	0.779669	1.08589	1.41928	0.475085	2.04241	0.662123	1.014	1.15021
ENSG00000273348	RP11-535A5.1	0	0	0	0	0	0	0	0
ENSG00000273350	RP4-539M6.20	0.586397	1.2293	1.83145	0.474147	0.104057	1.11344	0.571208	1.96328
ENSG00000273352	RP11-61L19.3	0.830182	1.22847	0.517424	0.457302	1.44705	1.07537	1.06004	0.960651
ENSG00000273353	CTA-268H5.12	1.09538	1.86499	1.05923	0.394308	1.92131	0.972952	1.20087	1.5864
ENSG00000273355	RP11-672L10.6	0.852272	0.79909	0.530701	0.6822	0.934298	0.784394	0.486588	0.49662
ENSG00000273356	RP11-804H8.6	1.38107	0.869932	1.24372	1.0871	0.967616	1.33652	2.19989	3.82391
ENSG00000273360	RP11-210G22.1	0	0	0	0	0	0	0	0
ENSG00000273361	RP11-378A13.2	0.384789	0.2831	0.385289	0.14541	0.135586	0.141682	0.410538	0.340551
ENSG00000273362	KB-67B5.17	0.434978	0.503579	0.339735	0.0673182	0.388824	0.68943	0.532034	0.430041
ENSG00000273363	RP11-285G1.14	0.612797	0.242735	0.23922	0.343497	0.0274102	0.156108	0.331764	0.356151
ENSG00000273365	RP11-466F5.10	1.06828	1.22422	0.959061	0.325725	1.36608	0.867724	0.478924	0.871585
ENSG00000273366	CTA-989H11.1	0	0.0558297	0.0726159	0.0366361	0.0797232	0	0	0.117292
ENSG00000273367	RP5-827C21.6	3.82339	2.76214	4.37318	1.46035	1.9321	2.08518	1.35215	2.48055
ENSG00000273368	RP11-376P6.3	0.0576487	0	0	0	0.157172	0	0.138374	0.120412
ENSG00000273369	RP11-700J17.1	4.18794	12.4715	8.676	3.08887	11.0282	10.5974	4.85652	2.77724
ENSG00000273372	SFTPD-AS1	0.690691	0.813159	1.14017	0.40054	0.770127	0.745376	0.441139	0.659054
ENSG00000273374	RP11-383I23.2	0.771057	0.559368	0.592293	0.351101	0.709477	0.480836	0.585261	0.502773
ENSG00000273375	RP11-803P9.1	1.21773	0.946781	1.01302	0.530342	0.29497	0.415025	0.436147	0.949628
ENSG00000273377	OR2Q1P	0	0.0151767	0	0	0	0.0320673	0	0
ENSG00000273381	RP11-305L7.7	0.295757	0.55492	0.270188	0.242904	0.299877	0.76964	0.406204	0.323701
ENSG00000273382	RP5-1065J22.8	0.494105	0.513144	0.666273	0.372349	0.534693	0.760425	0.457504	0.878514
ENSG00000273384	RP5-1098D14.1	0.390593	0.271699	0.410251	0.334331	0.241029	0.213892	0.233153	0.265085
ENSG00000273387	RP3-412A9.16	0.709056	0.85326	0.910654	1.23669	0.587616	0.906232	0.557783	0.597259
ENSG00000273388	RP11-401O9.4	0.229359	0	0	0	0.0664828	0.178729	0.109539	0.183449
ENSG00000273391	RP11-634H22.1	1.45261	1.72822	1.34518	1.61838	1.17912	1.67264	1.53455	1.70078
ENSG00000273394	RP11-255E6.6	0.252913	0.0395946	0.996046	0.124351	0.215681	0.042614	0.0729983	0.625078
ENSG00000273396	LINC01396	0.0306252	0.103108	0.236154	0.14687	0.135209	0.152621	0.0672257	0.0463422
ENSG00000273398	RP11-474G23.1	0.0656616	0.144755	0.210709	0.260001	0.796604	0.290132	0.17436	0.313674
ENSG00000273399	RP11-408A13.3	1.34535	0.355165	1.04715	0.224978	0.614043	0.340615	0.606865	0.551406
ENSG00000273402	RP5-855D21.2	5.82406	4.95485	1.75698	1.5693	4.10672	3.20998	2.87707	1.00532
ENSG00000273403	RP11-329B9.3	5.03293	2.25844	5.37943	1.74795	2.00699	1.68627	2.42647	2.99728
ENSG00000273406	RP11-114O18.1	0.0843311	0.110098	0.0985587	0.125832	0	0.405417	0.147361	0.976089
ENSG00000273407	RP11-757A13.1	3.46067	2.74411	2.67962	1.44268	2.47981	3.07234	2.72523	1.4509
ENSG00000273408	OR5B15P	0	0	0	0	0	0	0	0
ENSG00000273409	RP11-480C22.1	0.76462	0.895456	1.17774	0.818773	0.585807	0.227462	0.998577	0.586225
ENSG00000273413	RP11-96C23.15	0	0	0	0	0	0	0	0
ENSG00000273415	RP11-702B10.2	0	0	0	0.0103486	0	0	0	0
ENSG00000273416	RP4-597N16.4	1.95173	3.8849	4.09857	1.96963	2.15012	2.40617	4.94788	2.13502
ENSG00000273419	RP4-751H13.7	1.41227	1.4252	0.798482	1.236	1.27492	1.3997	1.12539	2.55097
ENSG00000273420	CTD-2540B15.13	94.8933	43.422	51.3711	47.1523	39.5204	32.4971	82.4599	77.3588
ENSG00000273423	OR13I1P	0.208602	0.190569	0.160527	0.0880112	0.308519	0.10548	0.0821224	0.0832685
ENSG00000273424	CTA-223H9.9	2.4049	1.8131	1.81629	1.26511	1.02461	1.48725	1.50889	1.61069
ENSG00000273428	RP4-539M6.22	0.0503465	0.098478	0.0865039	0.103416	0.0817658	0.0487347	0.135724	0.177089
ENSG00000273432	RP5-1165K10.2	2.18988	2.35472	2.60226	1.65304	1.69668	1.86844	1.87151	1.8343
ENSG00000273433	RP1-170O19.22	0	0	0	0	0	0	0.0126332	0.000161449
ENSG00000273434	OR8S21P	0	0.227019	0.388925	0	0	0	0	0.3072
ENSG00000273437	RP11-434H6.7	26.3267	10.6808	14.6263	7.32398	6.06642	7.14987	14.5122	16.3177
ENSG00000273442	AC006946.17	2.23729	0.70826	3.61178	0.494839	0.821339	0.384338	0.581976	1.32512
ENSG00000273443	RP11-54O7.18	2.97947	0.683109	2.65821	0.185628	2.0427	0.411335	0.960117	0.403575
ENSG00000273444	RP5-1147A1.2	1.84706	4.82739	1.7906	2.26566	3.13346	4.41566	2.62705	1.82817
ENSG00000273445	RP11-1399P15.1	0.0803502	0.0723183	0.0312683	0.0215821	0	0	0	0.223772
ENSG00000273447	AC004067.5	9.19987	5.23725	5.68558	1.44171	4.43814	3.93332	2.02078	4.15317
ENSG00000273448	RP11-166O4.6	6.61106	3.79507	3.30514	1.35423	6.1191	2.59857	2.38423	2.28026
ENSG00000273449	RP11-218F10.3	6.48761	4.40114	2.07297	1.80377	3.5061	2.20324	2.06235	1.83654
ENSG00000273450	RP11-76P2.4	0.19396	0.223611	0.116851	0.0626579	0.121879	0.278774	0.0376493	1.26567
ENSG00000273451	RP4-569M23.4	0.168381	0.207678	0.195287	0.116091	0.265216	0.298491	0.113133	0.361006
ENSG00000273454	RP11-797D24.3	1.37622	2.2226	1.52069	0.606764	1.28489	1.05927	0.596381	0.954489
ENSG00000273455	RP11-305O4.3	1.16341	1.01588	1.88761	0.381507	0.868598	0.778129	0.527894	0.911945
ENSG00000273456	RP11-686O6.2	6.82055	9.10968	6.60932	11.9649	8.81755	9.51388	8.49725	2.99566
ENSG00000273461	RP11-398A8.4	0.409652	0.435782	0.260165	0.0564215	0.3159	0.454926	0.132343	0.420086
ENSG00000273464	RP11-313P22.1	1.18074	1.41308	0.633616	0.522669	1.00147	1.6179	1.58845	0.669064
ENSG00000273471	RP13-1039J1.4	0	0	0.0677167	0	0	0.0109932	0	0
ENSG00000273472	RP11-102N12.3	1.04334	1.36667	1.51378	0.866727	1.69258	1.0175	0.990424	1.10333
ENSG00000273473	LL09NC01-139C3.1	2.02817	1.94691	1.59287	1.96994	1.82285	2.22558	2.02423	1.29662
ENSG00000273474	RP11-295P9.12	0.853372	0.686073	0.29207	0.347881	1.19035	1.07336	0.762894	0.856247
ENSG00000273476	RP11-108L7.14	4.79279	0.849781	0.764928	0.654126	0.736242	0.779158	0.545254	1.03133
ENSG00000273481	RP11-126K1.9	0.411702	0.18583	0.128217	0.178827	0.0659597	0.191436	0.0610314	0.317672
ENSG00000273483	RP4-671G15.2	6.21811	3.61098	5.21174	3.03815	3.6647	5.01214	4.41116	5.89429
ENSG00000273484	OR6R2P	1.27003	1.13388	0.60893	0.336158	0.95264	0.820799	1.28115	1.37411
ENSG00000273485	RP11-225H22.7	0.910286	0.604515	0.630165	1.0454	0.668541	0.8649	0.885009	1.04784
ENSG00000273486	RP11-731C17.2	1.0314	1.80198	1.4262	1.26169	2.10788	2.43831	1.35987	1.06449
ENSG00000273487	RP4-621B10.8	4.68542	5.92316	11.4022	2.06556	4.11931	5.14497	2.69053	7.4497
ENSG00000273489	RP11-180C16.1	9.28267	6.91916	6.76119	3.58406	3.68238	5.15821	7.01949	5.84746
ENSG00000273492	AP000230.1	1.95277	2.75821	3.10057	1.633	1.63148	1.526	2.50518	1.92229
ENSG00000273493	RP11-80H18.4	5.04019	2.21893	3.12104	2.29741	0.349043	4.64474	4.38401	12.3996
ENSG00000273497	RP11-402D21.3	0.164613	0	0.362669	0	0	0.221402	0	0.142891
ENSG00000273499	SNORA40	0	0	0	0	0	0	0	0
ENSG00000273500	MIR6129	0	0	0.730873	3.30492	0.819925	0	0	1.12137
ENSG00000273507	RP11-50D16.4	0.0640141	0.235237	0	6.88195e-06	0	0.0337493	0	0
ENSG00000273509	CNTNAP3P1	0.312705	1.06163	0.181726	0.158684	0.2777	0.649718	0.0548215	0.113221
ENSG00000273512	RP11-160C18.5	0	0	0	0.130812	0	0.215451	0	0.0683777
ENSG00000273513	TBC1D3K	0	0.204386	0	1.8351	1.31082	1.38396	0.00994735	0
ENSG00000273514	FOXD4L6	0.885928	0.579354	0.89858	0.455518	0.15342	0.66544	0.190135	1.29391
ENSG00000273515	DAOA-AS1_2	0.178458	0.919614	0	0	0.864416	2.16638	0.182242	0.310992
ENSG00000273516	U1	6.19326	7.29457	6.06937	2.95705	2.57902	1.75304	5.32046	2.9222
ENSG00000273520	SPDYE8P	0.0608542	0.0356209	0.0161189	0.0384922	0.0264173	0.0242268	0.0444832	0.0204317
ENSG00000273521	RP11-45A17.4	0.881312	1.13522	0.652789	0.492262	1.68557	1.02397	3.1098	0.928748
ENSG00000273523	RP11-248G5.9	0.410077	0.498647	0.220815	0.167253	0.393496	0.430567	0.320802	0.119012
ENSG00000273524	Metazoa_SRP	2.10059	0.581451	1.00859	0.1507	0.861665	0.365141	1.73486	1.90407
ENSG00000273536	RP11-74M13.6	0	0	0	0	0	0	0	0
ENSG00000273537	ZEB2_AS1_3	2.80763	1.47413	1.30068	0.68219	0	0.810564	2.56087	1.6546
ENSG00000273540	AGBL1	0.145407	0.0726116	0.0926315	0.0541286	0.0971768	0.0922846	0.123692	0.0623065
ENSG00000273541	DLEU1_2	2.7201	2.53508	3.66256	2.37396	4.29269	1.60214	3.98258	3.43578
ENSG00000273542	HIST1H4K	5.98783	8.1338	3.29301	14.0273	6.84019	8.19549	12.2424	6.6855
ENSG00000273544	SNORA44	0	0	0	0	0	0	0	0
ENSG00000273547	OR4F16	5.62779e-09	0	0	0	0	0	0	0
ENSG00000273549	Metazoa_SRP	4.22635	3.48119	2.71297	2.48861	3.57937	3.18989	3.35146	4.30759
ENSG00000273550	RP11-527N12.2	0	0	0	0	0	0	0	0.0536768
ENSG00000273551	RP11-616M22.11	1.75568	0.712439	0.834555	0.773728	0.31558	0.618908	1.36741	0.962685
ENSG00000273552	RP11-87C7.3	0.280721	0.267952	0.156293	0.152107	0.182985	0.260893	0.222264	0.345434
ENSG00000273553	CTD-2049O4.2	0.21928	0	2.2648	0.0443736	0.127906	0	0.0538476	0.367896
ENSG00000273555	MIR6812	2.06108	5.1355	6.09679	6.48034	0.878355	4.38089	4.50336	3.26663
ENSG00000273557	CTD-2024I7.18	0.734436	0.577339	0.491639	0.595073	0.659394	0.752618	0.945242	0.379481
ENSG00000273558	RP11-244H18.3	0	0	0	0	0	0	0	0
ENSG00000273559	CWC25	13.2823	15.4306	10.2528	10.788	15.8385	16.285	12.3279	12.9685
ENSG00000273565	CTD-3075F15.1	0.394896	0.383456	0.480396	0.507519	0.624853	0.372778	0.532375	0.489614
ENSG00000273566	Metazoa_SRP	2.17217	2.50673	1.99251	1.76955	5.08682	2.54514	2.01328	2.18561
ENSG00000273567	REXO1L3P	0	0	0	0	0	0	0	0
ENSG00000273568	RP11-417L19.6	5.73917	4.35846	4.08355	2.17293	5.51471	2.23189	2.07271	5.10033
ENSG00000273569	CTC-320C6.1	0	0	0	0	0	0	0	0
ENSG00000273570	RMST_5	0	0	0	0.331488	0	0	0	1.08061
ENSG00000273571	ST7-OT4_2	0.0421891	0.154986	0	0	0	0	0.452266	0
ENSG00000273573	Metazoa_SRP	6.1636	4.52369	2.35386	3.1856	7.42363	3.097	7.50807	4.55848
ENSG00000273580	RP11-609L3.2	0.040429	0.0284536	0.0487787	0.0649342	0.0255705	0.181146	0.055547	0.260421
ENSG00000273582	RP11-426C22.7	0	0	0	0	0	0	0.0491777	0.126317
ENSG00000273584	RP11-861L17.4	0.363531	0.169598	0.182995	0.14646	0.194006	0.136916	0.149095	0.173543
ENSG00000273585	RP11-14C10.5	0.0183851	0.0179429	0.0314878	0	0	0	0.00683454	0.0188477
ENSG00000273586	OR10G1P	0	0	0	0	0	0	0	0
ENSG00000273587	SNORA78	0	0	0	0	0	0	0	0
ENSG00000273589	RP11-427G18.1	0	0	0	0	0	0	0	0
ENSG00000273590	SMIM11B	5.0491	1.71647	8.72173	3.03263	2.33591	3.8714	3.06646	2.10336
ENSG00000273591	7SK	0.485777	0.206199	0.141181	0.15742	0.305893	0.258981	0.259097	0.165416
ENSG00000273593	MIR7160	0	0	0	0	0	0	0	0
ENSG00000273595	RP11-707E21.1	0.0362264	0.0276437	0	0	0	0	0	0.0302272
ENSG00000273596	ST7-OT4_1	0	0	0	0.345345	0	0	0	0
ENSG00000273597	RP11-392A14.9	0.424122	0.821461	0.21557	0.553919	0.57579	0.522902	0.101153	0.967602
ENSG00000273598	PMS2P6	0.512632	0.158633	0	0	0	0	0.717687	0
ENSG00000273599	RP11-59C5.3	0.753441	0.744128	0.440104	0.374196	0.879073	0.659815	1.02309	0.854335
ENSG00000273600	CTD-2564P9.3	0	0	0	0	0	0	0	0.0524575
ENSG00000273604	C17orf96	1.84308	1.97992	3.02854	2.36806	1.333	2.3192	1.86785	8.93613
ENSG00000273606	MIR6776	0	0	1.02087	0	0	0	0	0.64419
ENSG00000273609	RP11-271K11.6	7.95331	7.64944	0	4.68135	0	16.9235	6.07285	0
ENSG00000273610	RN7SL386P	0.143137	3.41697e-07	2.23487e-06	0.0348193	2.03316e-05	4.38268e-06	0.0893902	0.258632
ENSG00000273611	ZNHIT3	45.4122	92.0341	87.594	89.7886	85.27	87.4949	66.4998	33.3902
ENSG00000273612	DLEU2_4	0	0	0	0	0	0	0	0
ENSG00000273613	MIR6511A4	0.248506	0	1.43849	0	0.223226	0	0	0.525571
ENSG00000273618	RP11-66N24.7	5.07955	2.73969	3.02389	1.61768	2.97607	2.47761	3.04859	2.25853
ENSG00000273619	RP5-908M14.9	4.35755	4.37695	4.41496	3.5229	2.57886	3.69072	5.21991	5.70512
ENSG00000273621	uc_338	0.218207	0	0	0	0	0	0	0
ENSG00000273623	TP53TG1_1	3.52031e-05	2.18791	0.787714	2.82746e-06	0	0	0	0
ENSG00000273627	MIR4726	0	0	0	0	0	1.52942	0	0
ENSG00000273628	RP11-756A22.7	5.49708	7.72509	10.1376	3.37053	4.84229	6.48783	3.41982	10.4017
ENSG00000273629	U7	0	0	0.994991	0	1.76736	1.53771	0	0
ENSG00000273634	RP11-219H23.2	0	0	0.0431515	0	0	0	0	0.0735973
ENSG00000273637	RP5-864K19.7	0	0	0	0	0.0215164	0	0.025387	0
ENSG00000273639	RP11-597A11.11	0.156104	0.148182	0.15802	0.0426281	0.0655063	0	0.100503	0.0440269
ENSG00000273640	WBP1LP8	0.0867298	0.374789	0.0649846	0	0	0	0	0.0831933
ENSG00000273643	PPP1R26P2	0	0	0	0	0	0	0	0
ENSG00000273644	ABC7-481722F1.1	0	0	0	0	0.269179	0	0.0686368	0.0890105
ENSG00000273648	MIR8065	0	0	0	0	0	0	0	0
ENSG00000273650	CTD-3193K9.11	13.7124	7.08102	14.3572	3.64949	7.51887	4.36479	9.45907	10.2415
ENSG00000273654	CTB-52I2.4	0.31534	0.308196	0.357146	0.134628	0.317969	0.297978	0.237835	0.14133
ENSG00000273657	MIR6792	0.994023	5.29267	0	0	0.892903	0	0.774543	10.5114
ENSG00000273658	uc_338	0	0.143412	0	0	0.882327	0	0	0
ENSG00000273659	RP11-58C22.2	0.735398	0.692055	0.606071	0.53286	0.912026	0.975676	1.09912	0.740058
ENSG00000273664	RP11-2N1.3	7.02156	9.30453	2.95618	6.90784	5.92621	8.02991	7.8155	1.1876
ENSG00000273668	RP11-15E1.4	0	0.455474	0	0	0	0	0	1.41363
ENSG00000273669	RP11-405M12.4	0.96875	0.839855	0.532138	0.308101	0.669573	0.476658	0.659082	0.521938
ENSG00000273674	CTD-2378E12.1	0.686368	0.987673	0.825784	0.683514	0.880392	0.661247	0.865088	0.441603
ENSG00000273675	RP11-406H23.5	0.06131	0.0263405	0	0.0123337	0.047713	0	0	0.0511405
ENSG00000273676	RP11-144A16.3	0	0	0	0	0	0	0	0
ENSG00000273677	WT1-AS_2	0	0	0	0	0	0	0	0
ENSG00000273679	RP11-566K19.8	0.0322722	0.0950378	0.0610539	0.056951	0.0948066	0.217125	0.0232608	0.0428493
ENSG00000273680	RP11-996F15.6	2.68898	1.57436	3.17242	1.03628	1.89224	2.29302	1.36428	1.49957
ENSG00000273682	RP11-427P5.3	4.81426	10.0287	9.79011	9.79253	12.8999	17.1384	6.97517	5.77767
ENSG00000273687	RP5-837J1.6	3.27018	1.53942	1.90696	2.32342	1.00526	2.21017	0.9039	3.95196
ENSG00000273691	RP11-617F23.2	0.0457799	0.200448	0.10116	0.0460265	0.0451023	0.160275	0.0968204	0.248086
ENSG00000273692	AL050303.12	0	0	0	0	0	0	0	0.0167921
ENSG00000273693	C2orf27AP1	0.0240924	0	0	0	0	0	0	0
ENSG00000273694	U2	138.866	30.9369	23.2978	22.9911	149.079	31.896	123.826	36.1876
ENSG00000273696	CT45A7	0	0	0	0	0	0	0	0
ENSG00000273698	MRPL57P1	0	0	0	0	0	0	0	0
ENSG00000273700	MIR6760	3.98566	1.07963	3.06567	2.56495	0.878196	1.33456	3.10939	0
ENSG00000273701	PART1_1	0	0	0	0	0	0	0	0
ENSG00000273702	RP11-758H9.2	4.36241	2.99897	2.57561	4.27341	3.02013	2.34171	5.16389	1.61678
ENSG00000273703	HIST1H2BM	0.461826	0.122875	0.0352708	0.186333	0.181505	0.0842307	0.350118	0.303696
ENSG00000273704	RP11-573C10.1	0	0.142027	0.0608883	0	0.132749	0	0	0.124559
ENSG00000273706	LHX1	0.0662613	0.317924	0.0556885	0.0601384	0.109087	0.251577	0.234448	0.361314
ENSG00000273709	U2	1.59859	2.58467	0.669523	3.57577	2.7611	5.12425	1.33045	1.52651
ENSG00000273710	Metazoa_SRP	0.375152	0.19138	0.244874	0	0.176223	0.451089	0.223596	0.190166
ENSG00000273711	RP5-1021I20.8	2.04804	0.121837	0.713881	0	0	0	0.185459	0
ENSG00000273712	RP5-874C20.7	4.64929	7.29934	3.97754	3.43054	6.93803	5.42502	3.22902	3.93923
ENSG00000273716	RP11-586D5.3	0	0	0	0	0	0	0	0
ENSG00000273717	RN7SL343P	0.111591	0.113708	0.0274048	0	0.0701468	0.0595133	0	0.0568389
ENSG00000273719	RP11-715G15.2	0	0	0	0	0	0	0	0
ENSG00000273720	RP11-613E4.4	0.0639111	0	0.0490632	0.0541246	0.0680753	0.0620411	0.323783	0
ENSG00000273721	RP11-745A24.3	0	0.229904	0	0	0	0	0	0
ENSG00000273723	RP11-93H24.3	9.33558	5.07696	3.46396	3.75913	3.5863	4.93177	3.62711	1.97256
ENSG00000273724	RP11-347C12.12	0.950837	0.836165	0.210304	0.301436	0.713316	1.21255	0.385104	1.13122
ENSG00000273725	Metazoa_SRP	2.14116	1.42644	1.39348	1.76913	0.949533	2.38463	2.33591	1.50167
ENSG00000273727	U1	0.586803	0	0.495922	0.258774	0.168326	0	0.315839	1.24117
ENSG00000273729	RP11-7F17.8	3.67925	2.43668	2.90085	2.79095	3.36152	2.14927	3.61991	2.80886
ENSG00000273731	RP11-373F14.1	0	0	0	0	0	0	0	0
ENSG00000273732	VN1R74P	0	0	0	0	0	0	0	0
ENSG00000273734	LLfos-48D6.2	0.0213746	0	0	0	0	0	0.0579727	0.0181546
ENSG00000273736	CTB-186H2.2	0	0	0	0	0	0	0	0.0348823
ENSG00000273742	MIR6075	0	0	0	0	0.991828	1.08292	0.805126	2.06938
ENSG00000273744	U4	0	0	0	0	1.02875	0	0.827631	0
ENSG00000273745	MIR6870	3.01451	0	0	0	0.853323	0	0.70078	0
ENSG00000273746	GHc-1077H7.2	0.129175	0	0.0323815	0	0.0596876	0	0	0
ENSG00000273747	RP11-90B9.3	5.0056	3.7293	1.71841	2.08396	4.16105	3.30056	2.58093	1.44155
ENSG00000273749	CYFIP1	35.0939	43.1209	40.5318	28.287	53.1693	41.1099	36.5665	41.8289
ENSG00000273750	HOXB13-AS1_1	0	0	0	0	0	0	0	0
ENSG00000273756	RP11-566K19.9	0.11664	0.183193	0.335973	0.0230692	0.139624	0.0392034	0.051464	0.0766509
ENSG00000273758	MIR6790	1.02479	0	0	0	0	0	0	0
ENSG00000273759	RP4-563E14.1	17.9986	3.17442	2.52219	2.96455	6.56312	3.21858	14.062	5.75187
ENSG00000273760	CH17-360D5.3	0.0764071	1.28289	0.107204	0.332007	0.140164	0.110342	0.0288663	0.11472
ENSG00000273762	VN1R76P	0.068616	0.0511943	0.130647	0	0.0470501	0.215751	0.03314	0.0573577
ENSG00000273763	RP11-420C9.1	0.418389	0	0	0	0	0	0	0.34946
ENSG00000273765	RP11-370I10.11	3.5786	2.39728	2.38467	1.23745	1.6135	0.947302	1.54703	1.46342
ENSG00000273767	ZNRD1-AS1_2	1.82043	0.517476	1.9983	0.557592	1.98757	0.688048	0.821809	0
ENSG00000273768	U1	12.3253	7.43589	3.37013	18.1238	4.79807	4.51533	11.3136	16.9937
ENSG00000273769	LCA10	1.05496	0.804346	0.349024	0.331538	0.775171	0.556795	0.539095	0.462062
ENSG00000273771	RP11-236L14.2	0.196663	0.184488	0.21234	0.0774708	0.144002	0.0659692	0.355477	0.436791
ENSG00000273773	RP5-865E18.2	0.97802	1.1494	0	0	0	0	0	0.751903
ENSG00000273776	MIR6126	2.74283	0	1.16951	0	0	1.47745	0	0
ENSG00000273777	CEACAM20	0.00762487	0	0.0145626	0	0.0072344	0	0	0.0247461
ENSG00000273778	MIR6765	6.54503	16.276	16.0321	8.53427	6.17251	21.6127	9.93158	5.28912
ENSG00000273782	UCA1	0	0	0	0	0	0	0	0
ENSG00000273783	CTD-2506P8.6	0.0158162	0.142935	0.0405283	0.0453437	0.036893	0.0661932	0.0265948	0.0795509
ENSG00000273784	RP11-78J21.7	3.252	3.46558	2.29837	1.57018	2.94988	3.05134	3.04029	3.26866
ENSG00000273786	RP11-133K1.11	0.116572	0.129186	0.111812	0.187688	0.233993	0.173175	0.0737727	0.0972837
ENSG00000273788	U3	0	0	0	0	0	0	0	0.112548
ENSG00000273791	CTC-559E9.13	0.425719	0.898597	0.145453	0.108182	0.502394	0.561276	0.312999	0.0945132
ENSG00000273792	RP11-554D20.2	0.642606	0.333511	0.475806	0.274941	0.206306	0.390739	0.367068	0.402844
ENSG00000273796	LL21NC02-21A1.1	0.803468	0.0685447	0.594365	0.125876	0.111212	0.0304214	0.715096	1.06119
ENSG00000273797	RP11-1046B16.3	0.365231	0.344512	0.182627	0.0446965	0.591008	0.0594761	0.111613	0.431554
ENSG00000273800	RP11-1J4.1	0.513414	0.829959	0.68896	0.498392	0	1.70001	0.646993	0.532033
ENSG00000273802	HIST1H2BG	7.23292	0.630127	0.496293	1.19656	0.97786	1.05061	11.9327	6.43212
ENSG00000273804	RP11-680G24.7	0	0	0	0	0	0	0	0
ENSG00000273805	RP11-620J15.4	0.082479	0.00977259	0.0138042	0.00630394	0.0302657	0	0.0315218	0.138203
ENSG00000273806	RP11-439K3.4	0	0	0	0	0	0	0	0
ENSG00000273812	WI2-87327B8.2	0	0	0.0193663	0	0	0.0479612	0	0.0182785
ENSG00000273813	RP11-11A9.2	0	0	0	0.123904	0	0.10204	0	0
ENSG00000273816	RP11-85B7.5	0.451365	0.14386	0.616414	0.274621	0.267334	0.301075	0.226666	0.676139
ENSG00000273818	RN7SL673P	0.438767	0.48958	0	0	0.354712	0.685318	0	0.138768
ENSG00000273819	ENPP7P7	0.0483174	0.0287402	0.0145153	0.0357402	0.106741	0.108378	0.0977108	0.0138249
ENSG00000273820	USP27X	5.81224	11.2201	7.70998	8.89432	11.2485	12.2759	7.50893	3.23872
ENSG00000273821	RP5-963E22.6	0.269082	0.14818	1.0133	0.56988	0.129089	0.1533	0.0324765	0.449863
ENSG00000273824	RP11-81H14.1	0.489075	0.262327	0.270827	0.237629	0.385906	0.319559	0.2527	0.450743
ENSG00000273825	CH17-164J11.1	0.784538	0.661307	1.11366	0.343149	0.56286	0.781748	0.390999	0.510855
ENSG00000273828	RP11-394O2.3	0.283013	0.241855	0.0368653	0.0745745	0.222051	0.13467	0.307448	0.0754839
ENSG00000273829	Metazoa_SRP	3.35641	5.23238	3.08217	3.2851	6.53202	7.26263	2.63574	3.97608
ENSG00000273830	MIR7843	0	0	0	0	0	0	0	0
ENSG00000273835	SNORD115-13	0.258889	0	0.340154	0	0	0	0	0.0396736
ENSG00000273836	MIR6842	0	0	0	0	0	0	0	0
ENSG00000273838	RP3-333B15.5	0	0	0	0	0	0	0	0
ENSG00000273840	AL078471.5	0	0.0118662	0	0.00272051	0	0	0	0
ENSG00000273841	TAF9	73.1024	106.117	121.535	95.1525	111.948	97.362	99.6357	41.6464
ENSG00000273844	RP4-608O15.4	0	0	0	0	0	0	0	0
ENSG00000273846	Metazoa_SRP	0.108376	1.41117	0.633397	0.305972	0.916912	1.1162	0.43011	0.558016
ENSG00000273849	SDR42E1P4	0.0475041	0	5.90854e-05	0	0.12873	0.0288102	0	0.079418
ENSG00000273851	RP11-809H16.3	0.0455291	0.0913787	0.216109	0.032021	0.104331	0.0444719	0.0637366	0.0995648
ENSG00000273853	RP11-438D14.3	0.584621	0.368532	0.314728	0.0214128	0	0.282962	0.229065	0.266417
ENSG00000273855	RP11-133K1.12	3.52566	3.44486	6.86715	3.48462	1.65644	2.18851	2.50648	1.77475
ENSG00000273858	RP1-85D24.4	0	0	0	0	0	0	0	0
ENSG00000273860	CTD-3066C23.1	0	0	0	0	0	0	0	0
ENSG00000273863	RP11-108F14.1	0	0	0	0	0	0	0	0
ENSG00000273866	Metazoa_SRP	9.99466	7.24674	7.44464	2.79864	8.39464	6.78428	9.43675	8.6903
ENSG00000273870	RP11-174N3.4	3.11439	0.544198	0.492503	1.13886	2.19765	1.08991	1.86132	0.911198
ENSG00000273872	SLC25A15P4	0	0	0	0	0	0	0	0
ENSG00000273874	MIR6859-2	4.57331	2.59535	3.83308	4.02081	3.183	3.27163	3.16544	2.96237
ENSG00000273876	RP11-221H10.2	0.0629289	0	0	0	0	0.0703806	0	0
ENSG00000273877	RP11-635O16.2	0.186015	0.0394499	0.613428	0.0214129	0.0827122	0.0555096	0.170681	0.133208
ENSG00000273882	MIR8066	0	0	0	0	0	0	0	0.758926
ENSG00000273885	snoU2-30	0	6.55593	1.61615	1.03309	1.04172	0	2.2073	0
ENSG00000273886	Metazoa_SRP	1.42423	2.12339	0.764406	0.951883	1.66174	0.776638	0.663754	0.875906
ENSG00000273888	FRMD6-AS1	1.73816	0.79001	0.486285	0.698667	0.841425	0.657762	0.654454	0.679616
ENSG00000273890	RP11-603J24.21	4.61277	4.2335	3.39431	2.15137	2.6611	3.0405	2.29727	2.15076
ENSG00000273891	RP11-500G22.5	1.07663	2.00458	0.727823	0.763656	1.96994	1.76611	1.11512	1.11496
ENSG00000273893	RP1-101A2.1	10.7269	10.6697	9.63822	7.60314	15.6091	10.6143	9.01305	5.0656
ENSG00000273894	SLC20A1P2	0	0	0	0	0	0	0	0.0210538
ENSG00000273897	CH17-264B6.4	1.44702	3.16178	3.93996	1.75422	0.802116	0.570309	1.38839	2.90948
ENSG00000273898	MIR6798	0	0	0	0	0	0	0	0
ENSG00000273899	NOL12	39.4111	34.6149	48.8848	38.9547	26.9373	30.89	29.5975	28.9859
ENSG00000273900	RP11-459O16.7	0.760089	0	0	0.126552	1.29419	0.25997	0	0.751787
ENSG00000273901	CTD-2619J13.27	0.688139	0.701049	1.02218	0.774352	1.05887	0.720275	0.466285	0.698444
ENSG00000273904	Hammerhead_HH10	0	0	0	0	0	0	0	0.416384
ENSG00000273906	RP11-115H13.1	0.512669	1.114	0.881233	0.52863	0.819981	0.119969	0.104688	0.0908563
ENSG00000273907	CA15P2	0.0677117	0	0	0.0140648	0.0591341	0	0	0.0516975
ENSG00000273908	WT1-AS_7	0	0	0	0	0	0	0	0
ENSG00000273912	MIR8068	0	0	0	0	0	0	0	0
ENSG00000273913	Metazoa_SRP	0.709203	1.16965	0.248531	0.732277	0.359414	0.759692	0.648847	0.356391
ENSG00000273919	RP11-384G23.1	0.185786	0.214716	0.126864	0.12525	0.24658	0.179506	0.218216	0.144795
ENSG00000273920	RP11-761I4.5	1.75386	0.878496	0.78861	1.22053	1.55943	0.720956	2.08704	0.355222
ENSG00000273925	RP11-227D13.5	0.111225	0	0.0358109	0.0224096	0.154464	0	0.213316	0.209113
ENSG00000273927	Y_RNA	0.150322	0	0	0	0	0	1.28544e-08	0
ENSG00000273932	MIR6877	4.12215	1.0271	0	0.810042	1.75671	0	1.50112	0.653327
ENSG00000273933	RP11-48O20.5	0	0	0.0142312	0	0	0	0	0.012392
ENSG00000273940	RN7SL722P	0.258752	0.397563	0	0.102596	0.150587	0.109335	0.237696	0.0571353
ENSG00000273942	RMST_2	0	0	0	0	0.0237116	0	0	0
ENSG00000273945	MIR6853	0	0	0	0	0	0	0	0.70655
ENSG00000273946	RN7SL733P	0.0973541	0.435644	0.44766	0.0904095	0.116806	0	0.475687	0.599449
ENSG00000273948	SMCR2_1	0.489857	0.909652	0.940584	0.29135	0.0163737	1.46927	0.145793	0.629825
ENSG00000273950	Metazoa_SRP	2.1765	1.17549	0.872317	0.778025	2.10361	1.05417	1.87894	2.23743
ENSG00000273951	RP4-620E11.8	0.678732	0.599097	0.320909	0.182158	0.884509	0.402906	1.07533	0.360499
ENSG00000273956	CTB-31N19.5	0.149596	0.0465199	0.239092	0.0905721	0.0423121	0.0957635	0.0724859	0.488522
ENSG00000273957	RP11-346J10.3	0	0.0003621	0.0149349	0	0	0	0	0.0141061
ENSG00000273958	RP11-219B17.3	0.14802	0	0.331788	0	0.51885	0.0433801	0.681005	0.669299
ENSG00000273961	HOXA11-AS1_1	0	0	0	0	0	0	0	0
ENSG00000273962	IGKV2-40	0	0	0	0	0	0	0	0
ENSG00000273963	ENPP7P14	0.109228	0.178658	0.100272	0.0472966	0.0366054	0.0545086	0.167079	0.0578375
ENSG00000273964	Y_RNA	0	0	0	0	0	0	0	0.728634
ENSG00000273965	RP11-378E13.4	1.10947	1.22198	0.791427	0.699226	1.11238	1.0785	0.652016	0.882921
ENSG00000273966	pRNA	0.903464	0	0	0	0	0	0	0
ENSG00000273971	RP11-77K12.10	0.764	0.208953	0.891538	0.265013	0.127233	0.0726688	0.430312	1.37978
ENSG00000273972	CTD-2306A12.1	0	0	0.0344712	0.0427137	0	0.0420845	0	0.310006
ENSG00000273973	RP11-973D8.5	3.4863	1.61042	0.890145	1.31225	0.816695	1.06959	0.876143	0.786664
ENSG00000273974	FTX_2	0	0	0	0	0	0	0	0
ENSG00000273975	Metazoa_SRP	0.994505	0.409458	0.567831	0.488802	0.517038	0.356851	0.860771	0.636639
ENSG00000273976	GOLGA6L1	0	0	0	0.0881041	0	0.0818907	0.101341	0
ENSG00000273978	CTB-118P15.3	0.024026	0	0.0148053	0	0.0156081	0	0	0.0100161
ENSG00000273979	Metazoa_SRP	0.543505	0.761341	0.468893	0.556253	0.473776	0.380037	0.523926	0.750849
ENSG00000273980	RP13-49I15.6	0.285266	0.781827	0.129556	0.296384	0.132086	0.354722	0.0396395	0.613939
ENSG00000273981	RN7SL106P	0.0306801	0.0155504	0	0	0.0286149	0.0162391	0.0378878	0.041169
ENSG00000273982	RP11-332H18.7	0.0865129	0.0926507	0	0.0349906	0.0417838	0	0.337543	0
ENSG00000273983	HIST1H3G	0	0.20251	0.0338889	0.0732327	0.145645	0.246949	0.0582368	0.0252964
ENSG00000273986	Metazoa_SRP	2.39178	2.40111	1.87416	1.05176	2.75992	1.47833	1.19367	3.71631
ENSG00000273987	RP11-585P4.6	0.769791	0.449392	0.46487	0.418291	0.637893	0.683892	0.365288	0.562104
ENSG00000273988	RP11-265D19.8	0	0	0	0	0.0627677	0	0	0
ENSG00000273989	RP11-425D17.2	0.115179	0.106093	0.0901804	0.0556594	0.0485656	0.0566646	0	0.153863
ENSG00000273994	SDR42E1P1	0	0	0.0815188	0	0	0	0.0309117	0
ENSG00000273997	RP11-361F15.5	0.0712821	0.0910265	0.155118	0.0577402	0	0	0	0.360998
ENSG00000273998	RP4-777L9.2	0.18235	0.184915	0.193606	0.10673	0	0.10836	0.0627266	0.179785
ENSG00000273999	RBM17P2	0.0925846	0.0523034	0	0.0278251	0.1804	0	0.0193876	0.0486971
ENSG00000274001	RP11-5G9.5	0.737545	0.418394	0.203812	0.141715	0.770066	0.250987	1.3924	0.146832
ENSG00000274002	RP11-66N24.6	0.718057	1.08743	0.879043	0.577824	0.786751	0.65307	0.737475	0.611996
ENSG00000274004	H19_3	0	0	0	0	0	0	0	0
ENSG00000274006	DLG2-AS1_1	0.134674	0.86001	0	0	0	0	0.136157	0.116093
ENSG00000274008	Metazoa_SRP	6.57908	5.83449	1.16599	2.00618	3.88079	2.26537	6.19677	5.27977
ENSG00000274010	RP5-935K16.2	0.10194	0.267602	0.0851384	0.188633	0.0858344	0.230148	0.0574278	0.0934715
ENSG00000274011	Metazoa_SRP	3.3493	3.30333	1.89044	1.77662	3.42295	4.50887	2.13537	4.51707
ENSG00000274012	RN7SL2	264.325	394.341	186.778	349.83	495.559	734.93	433.032	349.007
ENSG00000274015	CTD-2302E22.6	0.310014	0.146144	0.0311869	0.0416324	0.0653001	0.23141	0.123596	0.194249
ENSG00000274017	Metazoa_SRP	5.87124	3.80105	1.8583	2.45402	3.90291	3.65799	2.58014	4.7294
ENSG00000274019	CH17-78J1.1	0	0	0	0.039072	0	0	0	0
ENSG00000274020	LINC01138	34.81	23.1926	25.8141	15.7676	20.1585	19.39	30.2802	20.5707
ENSG00000274021	RP11-823E8.3	0.953179	0.431377	1.27951	0.415956	0.235467	0.323859	0.280749	1.2505
ENSG00000274022	RP13-362E11.3	0	0	0	0	0	0	0	0
ENSG00000274023	RP11-732M18.4	1.66094	1.46061	0.793999	0.721912	1.48617	1.80047	1.37899	1.3648
ENSG00000274024	RP13-210D15.8	0.0104239	0.105018	0.0913721	0.0167662	0.174002	0.0376001	0.0195713	0.0695149
ENSG00000274025	MIR3670-4	0	0	0	0	0	0	0	0.495899
ENSG00000274026	FAM27E3	33.6545	12.4809	11.7085	9.45533	12.6553	7.40609	21.0216	13.3782
ENSG00000274028	RP11-440D17.5	0.0997483	0.249642	0.0419458	0.0312273	0.112897	0.0950501	0.256279	0.0303628
ENSG00000274029	RP11-340F14.6	0.620095	0.135842	0.712053	0.10115	0.286103	0.104192	0.328666	1.03321
ENSG00000274031	RP11-413H22.3	0.486805	1.68217	0.384372	0	0	0	0	0.495593
ENSG00000274033	AC006539.6	0	1.07776	0.907987	0	0	1.30541	0	0.117475
ENSG00000274034	MIR6813	1.0704	1.98927	1.00019	0	0	1.49411	0.659238	0.631328
ENSG00000274038	RP11-66H6.4	0.446151	0.154136	0.0449243	0.0514139	0.234787	0.0554115	0.245698	0.53271
ENSG00000274044	AC011718.2	0.0110879	0	0	0	0.00523134	0	0	0.0418771
ENSG00000274046	Y_RNA	0.15293	1.6035	0.337164	0.129004	1.48188	1.20857	0.908838	0.812848
ENSG00000274049	INO80B-WBP1	2.99631	4.62901	2.6968	6.66469	4.71745	3.80244	4.59102	1.32947
ENSG00000274051	uc_338	5.67675	6.11457	4.03705	3.73802	4.26731	9.97906	12.5085	6.24208
ENSG00000274052	OR7E156P	0	0	0	0	0	0	0	0
ENSG00000274054	MIR4727	0	0	0	0	0	0	0	1.82894
ENSG00000274055	CDKN2B-AS_3	0	0	0	0	0	0	0	0
ENSG00000274056	MIR6507	0	0	0	0	0	0	0	0
ENSG00000274059	5S_rRNA	0	0	0	0	0	0	0	0
ENSG00000274060	MIR6724-2	0.660621	0	0.473206	0.553475	0.252666	0.562912	0.205254	11.0891
ENSG00000274062	U2	1.59859	2.58467	0.669523	3.57577	2.7611	5.12425	1.33045	1.52651
ENSG00000274064	RP11-570L14.1	0.561812	0.536116	0.463716	0.44045	0.68755	0.34547	0.436361	0.317154
ENSG00000274066	MIR6514	1.96324	2.18733	2.05121	0	2.68602	6.75154	7.32823	8.25733
ENSG00000274067	ABC12-47964100C23.1	0	0	0	0	0.0482792	0	0	0
ENSG00000274068	RP11-475E11.9	0	0	0	0.0487675	0.356361	0	0	0.0683473
ENSG00000274070	GATSL2	23.4627	25.2899	15.2305	15.296	21.4048	23.2872	24.3188	27.3188
ENSG00000274072	mascRNA-menRNA	0	0	0	0	0	0	0	0
ENSG00000274075	uc_338	0.204659	0.265403	0	0	0.499499	0	0	0.718347
ENSG00000274076	RN7SL539P	0.334898	0.294091	0.154102	0.221177	0.139596	0.0791114	0.144623	0.183845
ENSG00000274079	Metazoa_SRP	2.89778	4.1426	1.93442	2.17917	2.30147	4.02939	4.07357	3.18479
ENSG00000274080	CTA-315H11.2	0.79161	0.466529	0.439129	0.530247	0.569475	0.404939	0.556408	0.585589
ENSG00000274086	FMR1-AS1_2	0	0	0	0	0	0	0	0
ENSG00000274090	RP11-415G4.1	0.0314432	0	0	0	0	0	0	0
ENSG00000274091	SNORD1C	0	0	0	0	0	0	0	0
ENSG00000274092	CTD-3203P2.3	0.146736	0.0588877	0.0691002	0.301	0.120833	0.0402708	0.236834	0.488484
ENSG00000274093	RP11-140H17.2	0.299193	0.640702	0.495148	0.211335	0.769632	0.944428	0.181215	0.594386
ENSG00000274097	5S_rRNA	0.683893	0.9096	0.758084	0	0	0	0	0
ENSG00000274098	RN7SL787P	1.35439	0	0	0.307789	2.20196	0	0	0.571353
ENSG00000274099	ABCB10P1	0.00633836	0.0177031	0.0379548	0	0.0181685	0.0306036	0	0.0607149
ENSG00000274102	OR4M2	0	0	0	0	0	0	0	0
ENSG00000274104	CTD-2553L13.10	5.01571	2.99678	2.50701	4.31797	0.812104	2.15911	3.14228	1.52094
ENSG00000274105	RP11-278C7.3	3.56976	3.82462	1.94271	1.67322	4.10487	2.81581	2.11721	2.04766
ENSG00000274111	MIR6777	1.97602	1.06831	0	0	1.75059	0	1.57074	0
ENSG00000274114	CTC-281F24.3	1.48605	1.97157	1.41808	1.12561	0.74856	1.45985	1.07636	1.57209
ENSG00000274115	MIR6081	0.817213	0	0	0	0	1.0671	0	0.673437
ENSG00000274116	RP11-813B8.2	0.21281	0	0.246783	0	0	0	0.0522112	0.0446165
ENSG00000274118	Y_RNA	39.89	20.3724	107.156	13.6343	6.30789	4.88566	31.7085	59.3292
ENSG00000274121	DISC2	0	0	0	0	0	0	0	0
ENSG00000274124	RP11-474C8.8	4.3337	6.56046	2.96124	3.98064	7.10803	3.9954	4.28879	3.16491
ENSG00000274127	uc_338	0.275469	0.363747	0	0	0	0	0	0
ENSG00000274128	RP11-342A23.2	0.937302	0.65614	0.564554	0.0987946	1.28571	0.777351	0.75315	0.204646
ENSG00000274133	RP11-163I18.2	0	0	0	0	0	0	0	0
ENSG00000274134	MIR6774	0	0	2.05121	0	0	2.70062	2.44274	4.12866
ENSG00000274135	Metazoa_SRP	2.49552	2.74901	2.13804	1.35894	2.03976	1.3046	2.12587	1.98132
ENSG00000274139	RP11-14C10.3	0.171496	0.0354813	0.341537	0.115196	0.0630824	0.0744009	0.137173	0.119403
ENSG00000274149	RP11-450H5.4	0	0	0	0	0	0	0	0
ENSG00000274150	FADS2P1	0.00790964	0	0	0	0	0	0	0
ENSG00000274154	RP11-576N17.6	0	0	0	0	0	0	0	0
ENSG00000274156	RP11-407N8.6	0.728907	1.58475	1.38251	0.836015	1.20111	1.86665	0.403377	0.562192
ENSG00000274157	RP11-341A11.3	2.16321	0	2.85109	0.438935	1.61329	0.883164	1.10339	0
ENSG00000274159	AL133243.3	0.872652	1.15249	0.634691	0.162727	0.969851	0.910531	0.762199	0.850076
ENSG00000274162	SNX18P1Y	0.028988	0.0332428	0	0	0.0298444	0.0346165	0.167028	0
ENSG00000274164	RNA5SP439	0	0.0935166	0	0.314511	0	0	0	0
ENSG00000274167	AL031601.5	0	0.102436	0	0.0292328	0	0	0.0864705	0
ENSG00000274168	RN7SL585P	0.0620988	0	0.0641406	0.271437	0	0	0	0
ENSG00000274170	RFPL3-AS1_2	0	0.728507	0	0	0	0	0	0
ENSG00000274172	MIR8071-1	0	0	0	0	0	0	0	0
ENSG00000274173	RP4-568C11.4	0.22803	0.169228	0.156014	0.0278653	0.140094	0.112272	0.0582301	0.29297
ENSG00000274177	LLNLR-284B4.1	0.220576	0.360007	0	0	0.299662	0	0.944172	0.183641
ENSG00000274178	PRAMEF28P	0	0	0	0	0	0	0	0
ENSG00000274180	NATD1	4.64167	7.56229	5.21296	6.84462	7.54487	7.46205	5.6021	6.01256
ENSG00000274181	RBPJP2	0	0	0	0	0	0	0	0
ENSG00000274183	H2AFB1	0	0	1.2817	0.0758096	0	0	0	1.19093
ENSG00000274184	RP11-158H5.8	3.76521	3.26432	1.35466	1.53732	2.93059	2.31482	1.09621	1.86195
ENSG00000274186	RN7SL248P	0.242936	0.07424	0	0.0452995	0	0.10448	0.19764	0.114175
ENSG00000274191	RP11-324E6.10	3.55168	2.32953	2.46881	1.17463	1.44708	2.08498	2.05603	1.30645
ENSG00000274196	FAM197Y4P	0	0	0	0	0	0	0	0
ENSG00000274197	U4	0.933767	0	0	0	1.00793	1.19608	1.64286	0.752845
ENSG00000274198	RP11-579A4.1	0.825334	0.574139	0.489747	0.546747	0.616782	0.399959	0.745321	0.95083
ENSG00000274199	DLEU2_1	0	0.705296	0	0	0	0	0	0
ENSG00000274204	RP11-272L14.2	0.761579	2.65385	0.464039	0.532438	3.5367	3.20017	0.552147	1.1708
ENSG00000274206	Metazoa_SRP	6.32599	6.13634	3.95448	2.57252	5.36777	4.32606	3.07117	2.74071
ENSG00000274209	ANTXRL	0.0298243	0	0	0.0606039	0	0	0	0.0313973
ENSG00000274210	U1	0.713932	0.622234	1.05367	2.13684	0.591466	3.89961	1.22992	1.46711
ENSG00000274211	SOCS7	3.92124	12.1906	5.87152	10.7115	18.9566	14.8101	8.56612	3.20327
ENSG00000274212	RP11-401E14.3	0.554854	0	0.363528	0	0	0	0	0.0948285
ENSG00000274213	RP11-670E13.6	0	0.0548744	0.288268	0.118037	0.0960375	0.222945	0	3.01561
ENSG00000274214	RP11-757O6.6	0.403224	0	0.197324	0.0222875	0.0273111	0.0347356	0.0795454	0.113684
ENSG00000274215	CTD-2313J17.6	0.162529	0.0539721	0.121321	0.169437	0.175818	0.143331	0.0258634	0.291091
ENSG00000274216	Metazoa_SRP	4.07681	3.00608	1.99281	1.82977	3.40438	2.31691	2.89112	3.19676
ENSG00000274219	CTC-360J11.7	0.0136044	0	0	0	0	0	0	0
ENSG00000274220	RP11-77K12.9	1.9941	1.42557	1.81974	1.46437	2.48035	1.73188	3.27313	0.71271
ENSG00000274225	KB-68A7.1	50.5885	29.3472	22.3813	18.5129	38.6744	21.4195	43.8379	10.7984
ENSG00000274226	TBC1D3H	10.1516	0.0692229	0.059924	0	0.0390054	0.0429133	0.0246645	0.0306149
ENSG00000274227	RP1-267L14.6	1.88282	2.79519	2.24067	1.48004	2.5389	2.67684	1.23189	3.70343
ENSG00000274228	RNA5SP414	0	0	0	0	0	0	0	0
ENSG00000274230	RMST_3	0	0	0	0	0	0	0	0
ENSG00000274231	RP11-131M6.1	0.105886	0	0	0	0	0	0	0
ENSG00000274234	RN7SL818P	0	0	0	0	0	0	0	0
ENSG00000274235	CTC-311G1.1	0.0167964	0.054367	0	0	0.0247154	0	0	0.0420379
ENSG00000274238	RP11-115D19.3	0.0862307	0.0508014	0	0.0463399	0.558159	0.0538191	0.0827813	0.0240148
ENSG00000274242	RP11-20I6.1	0.0443543	0	0	0	0	0	0.0432909	0.185708
ENSG00000274244	RP11-697E22.3	0	0	0.0532475	0	0.0270513	0	0	0
ENSG00000274245	RP11-357P18.2	0.000482285	0	0.217031	0	0	0	0.068791	0.243002
ENSG00000274248	AJ011932.1	6.26183	2.01026	1.96656	1.39742	2.04656	0.616009	1.96102	1.3086
ENSG00000274251	CTC-1337H24.3	0.69326	0.925261	0.229526	0.111741	0.208412	0.993123	0.345661	0.254882
ENSG00000274252	GGTLC3	0.335045	0.0228005	0.282562	0.91159	0.7985	0.114585	1.17967	1.07655
ENSG00000274253	RP11-566K19.6	2.32078	13.4262	11.6329	8.29817	2.98303	8.95086	6.9702	7.10671
ENSG00000274256	RP1-229K20.8	0	0	0	0	0	0	0	0
ENSG00000274258	MIR6728	1.83122	0	0	0	0	0	2.51259	1.48465
ENSG00000274259	XXbac-BPG294E21.9	2.51744	1.80509	2.09636	1.23916	1.63452	1.2899	1.5208	0.930779
ENSG00000274261	RP1-66N13.4	0	0	0	0	0	0	0	0
ENSG00000274263	MIR7702	0	0	0	0	0	0	0	0
ENSG00000274265	CH17-189H20.1	24.8344	10.0095	28.0661	7.24251	21.0068	16.7576	19.3071	22.46
ENSG00000274266	SNORA73A	0	0	0	0	0	0	0	0
ENSG00000274267	HIST1H3B	0.057976	0.0789098	0	0.0701057	0.208263	0.160643	0	0.0484378
ENSG00000274269	RP4-545L17.12	0.331351	0.175077	0.635486	0.379501	0.203462	0.281978	0.164028	1.04039
ENSG00000274270	RP11-34F20.7	0.392365	0.0806113	0.198244	0.0788294	0.145437	0.0887973	0.213185	0.272336
ENSG00000274272	RP11-44M6.7	2.0109	1.50362	1.43521	0.895512	0.941662	1.19424	2.39109	2.97668
ENSG00000274274	GAGE13	0.0184635	0	0	0	0	0	0.0578603	0.191883
ENSG00000274275	RP11-326K13.5	0.178685	0.45628	0	0.192886	0.348035	0.0793305	0.234811	0.100107
ENSG00000274276	CBSL	24.5148	19.2591	0.292676	0	31.8952	0	0.537804	0.166585
ENSG00000274279	SPATA31E3P	0	0	0	0	0	0	0	0
ENSG00000274280	MIR6069	0	0	2.07599	0.820144	0	1.27015	0	1.5256
ENSG00000274281	RP11-326N17.2	5.00701	6.46834	4.69969	2.44695	5.61187	4.71666	4.21727	3.11957
ENSG00000274282	RP11-118E9.1	0	0	0	0	0	0	0	0
ENSG00000274284	Y_RNA	0.250537	0	0	0	0	0.330701	0	0.155272
ENSG00000274286	ADRA2B	0.126523	0.0144505	0.0587673	0.00693164	0.0126702	0	0.181855	1.40567
ENSG00000274290	HIST1H2BE	1.04819	0.708168	0.346927	0.728734	0.685128	0.954202	1.31251	1.45927
ENSG00000274292	RP11-347I19.7	6.56622	4.24031	2.51141	3.11342	9.11453	5.27486	2.37444	1.07708
ENSG00000274293	pRNA	0	0	0	0	0	0	0	0
ENSG00000274294	RP11-20G13.5	1.23676	0.152655	1.20656	0.302351	0.203438	0.105117	0.420663	0.645312
ENSG00000274295	RP11-1081M5.3	0	0	0	0.00405358	0.00261824	0	0	0
ENSG00000274297	RP11-138H8.8	0.523277	0.138574	0.0396513	0	0.167944	0.0990394	0.544838	0.317834
ENSG00000274299	RP11-114G11.3	0.103345	0.0732157	0.0616457	0.00961025	0.01572	0.0623441	0.0340836	0.0102638
ENSG00000274300	MIR6864	7.85295	5.46831	3.07682	0.856565	2.68602	5.40124	2.44274	0
ENSG00000274303	7SK	0	0	0	0	0	0	0	0.0586784
ENSG00000274306	MIR5088	0	1.17008	0	0.820144	0	0	0.860968	2.28841
ENSG00000274307	RP11-345J18.2	0.756327	0.264979	0.549949	0.227062	0.330566	0.401708	1.88407	0.922706
ENSG00000274308	RP11-19G24.1	1.23681	0.363984	0.252192	1.68046	0.258187	0.24571	2.56201	1.1709
ENSG00000274309	SNORA71E	0	0	0	0	0	0	0	0
ENSG00000274310	RP11-53M11.5	0.0887254	0.162645	0.0201771	0.0893158	0.0405175	0.0710145	0.147886	0.2037
ENSG00000274312	RP11-167B3.2	0.052066	0	0.0606445	0	0	0	0	0.0434974
ENSG00000274314	MIR6749	0	0	0	0	0	0	0	2.76035
ENSG00000274315	RP11-996F15.5	4.18212	4.26967	4.36845	1.72176	2.98093	3.92487	1.99546	1.56132
ENSG00000274316	ZNF646P1	0	0	0	0	0	0	0	0.0203208
ENSG00000274317	RP11-93G5.1	0.136866	0.162895	0.0797849	0.0523115	0.145782	0.138495	0.105413	0.140724
ENSG00000274319	RPSAP73	0.0579823	0	0	0	0	0.0778232	0	0.048715
ENSG00000274321	uc_338	0	0.284695	0.727401	0	0.536559	0.298302	0	0.192382
ENSG00000274322	RP11-314N13.10	1.35688	0.73524	0.74377	0.998676	2.15535	0.54229	1.47967	1.08438
ENSG00000274326	AL359314.1	0.267818	0.113708	0.0972843	0	0	0	0	0.15157
ENSG00000274328	RP11-239C9.1	0	0.052852	0	0	0	0.110359	0	0.220971
ENSG00000274330	RP11-486O13.5	0.0424876	0.0915978	0.187139	0.0400211	0.0206517	0.0699618	0.016694	0.388656
ENSG00000274331	RP11-403A3.1	0.0328513	0.0277032	0.00804502	0.00528157	0	0.00987604	0.012277	0.136855
ENSG00000274333	RP11-717F1.2	23.0063	39.04	18.1776	15.5554	28.2117	38.6248	32.0857	14.7641
ENSG00000274340	RP11-435J9.2	0.256297	0.486296	0.655909	0.164836	0.213354	0.290102	0.0753277	0.305089
ENSG00000274341	RP11-227G15.10	7.76029	6.56311	7.34918	3.78532	5.10095	5.37419	7.42044	9.93528
ENSG00000274342	TTC28-AS1_3	1.5389	6.25059	0.985257	1.53365	4.69345	2.84595	2.17337	0.616545
ENSG00000274343	REXO1L7P	0	0	0	0	0	0	0	0
ENSG00000274344	ST7-AS2_1	0	0	0	0	0	0	0	0
ENSG00000274346	RP11-40B20.1	0.0771136	0	0	0.103556	0.0299814	0.139174	0.0245908	0.0214755
ENSG00000274347	RP11-1360M22.10	0	0	0	0	0	0	0	0
ENSG00000274349	ZNF658	2.87527	7.01799	4.56939	4.03241	5.01981	6.65064	1.90422	2.10735
ENSG00000274350	RN7SL853P	0.0306141	0.0390432	0	0.0248591	0.0435418	0	0	0
ENSG00000274351	RP11-203I16.7	0.0187693	0.0286034	0.024553	0.0226391	0.0258274	0.0153354	0.0175973	0.109507
ENSG00000274353	RP11-788A1.1	0.669646	0.25652	0.27567	0.279024	0.449326	0	0.774137	0.716611
ENSG00000274354	RP11-1151B14.5	0	0	0.0191971	0	0	0.0227906	0.0174524	0.0153605
ENSG00000274355	FAM74A3	0	0	0	0	0	0	0	0
ENSG00000274356	RP11-216L13.21	5.03614	2.07767	2.6425	1.72513	2.22009	1.64498	2.0757	3.00048
ENSG00000274357	Metazoa_SRP	0.16155	1.02943	0.175767	0.246832	0.095004	0	0.321631	0.764929
ENSG00000274363	RP11-104O19.4	3.29946	2.23049	1.46082	1.34197	1.58435	1.41148	2.34356	3.00183
ENSG00000274364	RP3-324O17.7	0.834594	0.576136	0.0544602	0	0.295972	0.20049	0.672033	1.39856
ENSG00000274365	RP11-507A3.1	0	0	0	0	0	0	0	0
ENSG00000274367	LA16c-380H5.6	2.72788	2.02585	1.96101	1.09173	1.53357	1.29192	1.43247	1.86714
ENSG00000274369	GRAMD4P4	0	0	0	0	0	0	0	0
ENSG00000274370	AC144831.3	4.041	6.56891	1.79234	3.78172	5.21282	6.64779	3.57104	3.52455
ENSG00000274372	RP11-94I2.4	0.950036	0.61219	1.65455	0.261291	0.0993659	0.2025	0.431498	4.57811
ENSG00000274373	RP13-714J12.1	0.112074	0.0913906	0.0161862	0.0601448	0.0162702	0.133606	0.0708596	0.0623472
ENSG00000274374	RP5-878I13.1	0.0303701	0.0955253	0.0725843	0.0976953	0.106703	0.100597	0.104502	0.00843814
ENSG00000274376	ADAMTS7P1	2.63254	2.21536	4.14451	2.09075	2.19774	1.08633	1.05275	2.22805
ENSG00000274378	RP11-178C3.8	15.605	8.41465	11.7074	13.1344	14.9847	10.2537	13.4983	3.17263
ENSG00000274379	RP11-179A9.3	0	0	0	0	0	0.0495512	0	0
ENSG00000274380	MIR6801	0.981985	0	0	0	0	0	0.860968	0.762802
ENSG00000274381	LL22NC03-84E4.13	0	0	0	0	0	0	0	0
ENSG00000274383	CTD-2017F17.2	14.5915	18.2826	7.72566	9.51804	8.82559	13.9876	11.2503	10.9817
ENSG00000274385	U6	0	0	0	0	0	0	0.0999563	1.15375
ENSG00000274386	RP5-994D16.11	2.57393	2.30546	1.321	1.59555	2.47758	1.86652	1.66229	1.80904
ENSG00000274387	RP11-154H23.5	0.0578789	0	0.0302869	0.0446849	0.141333	0.114601	0.108881	0.0564144
ENSG00000274390	MIR6885	0.988012	0	0	0	0	0	1.57074	0.685822
ENSG00000274391	TPTE	0.0131354	0.0758865	0.0240415	0.032618	0.0869172	0.0742794	0.00406042	0.0250729
ENSG00000274395	RP11-554D14.8	0.103507	0.105753	0.217754	0.0861497	0.10765	0.0146005	0.134308	0.257975
ENSG00000274396	HOTAIRM1_4	0	0	0	0	0	0	0	0
ENSG00000274397	CTD-2540L5.9	0.0594329	0.255582	0.0973389	0.0573659	0.128183	0.186719	0.100612	0.0594631
ENSG00000274398	RP11-322A17.3	0	0	0	0	0	0	0	0
ENSG00000274400	RP11-294N21.3	8.97453	7.9421	14.7444	8.32953	9.63414	9.01264	6.35699	7.15125
ENSG00000274403	CTD-2036P10.6	2.6267	2.60417	1.35759	1.20623	2.27118	2.64353	2.47985	1.46789
ENSG00000274408	5S_rRNA	2.3013	1.3323	2.20634	1.00682	0	1.72156	0.609255	0.866455
ENSG00000274409	DLX6-AS1_1	0	0	0	0	0	0	0	0
ENSG00000274414	RP5-965G21.4	1.08471	0.935833	1.00291	0.674657	0.788322	0.825856	0.647016	1.0032
ENSG00000274415	RP11-433J22.2	0.00273902	1.9762e-05	0.176251	0.000366251	0.0480872	0.148887	0	0
ENSG00000274417	MIR6515	0	0	0	0	0	0	0	1.9586
ENSG00000274419	TBC1D3D	2.37114	0.262076	23.7111	0.397337	0.359829	0.10488	0.561495	0.314371
ENSG00000274420	uc_338	0	0	0.68817	0.534459	0.745399	0.905603	0	0
ENSG00000274421	RP11-386J22.3	0.473209	0.364798	0.237152	0.140933	0.186954	0.271272	0.246881	0.455315
ENSG00000274422	LL22NC03-2H8.5	17.0875	22.6649	18.2477	4.09185	22.9058	27.0295	10.2824	12.5577
ENSG00000274423	RP11-544O24.2	0.851162	0	0	0	0	0	0	0
ENSG00000274424	RN7SL196P	0.334898	0.294091	0.154102	0.221177	0.139596	0.0791114	0.144623	0.183845
ENSG00000274425	AC114271.2	2.6465	1.96804	2.50863	2.59731	1.92641	1.69351	2.6523	0.780232
ENSG00000274427	RP11-972P1.10	2.66945	2.04326	1.62536	1.18658	1.01508	1.82238	2.01452	2.49321
ENSG00000274428	U1	0.550975	1.47199	0	1.47957	1.06354	0.530583	0.41197	0.985161
ENSG00000274430	JPX_1	0.871208	0	0.358494	0	0	0	0.208883	7.35616
ENSG00000274432	U2	1.59859	2.58467	0.669523	3.57577	2.7611	5.12425	1.33045	1.52651
ENSG00000274441	CTD-2282P23.2	0.625387	0.712454	0.318547	0.113934	0.681713	1.04424	0.395219	2.03683
ENSG00000274443	C8orf89	0.764801	1.89628	1.40373	0.961232	1.76714	1.28197	1.32791	0.508576
ENSG00000274444	RP11-128A17.2	45.8271	32.7839	11.5996	26.7041	12.7906	28.3539	14.2084	10.4319
ENSG00000274445	RP11-373F14.2	0	0	0	0	0	0	0	0
ENSG00000274446	RP11-683L23.6	0	0	0.489505	0	0	0	0	0
ENSG00000274447	LLNLR-304G9.1	0.315023	0.0683714	0	0.0564922	0.0600599	0.279917	0.0676889	0.234118
ENSG00000274450	U6atac	0	0	0.622364	0	0	0	0	0.487255
ENSG00000274451	RP1-66H9.1	0.123045	0.206146	0	0	0.0610568	0.430184	0.0607351	0.155287
ENSG00000274452	U2	0	0	0	0	0	0	0	0
ENSG00000274455	CTD-2012B7.1	0.0628686	0.183908	0.168995	0.0649506	0.39017	0.242232	0.106298	0.1593
ENSG00000274458	SNORA40	0	0	0	0	0	0	0	0
ENSG00000274459	Metazoa_SRP	4.55221	2.66146	0.80162	1.25978	2.06796	2.09937	1.1461	1.42758
ENSG00000274460	CTD-2649C14.2	4.23765	2.99695	2.18297	2.08112	2.40233	2.26259	1.54777	1.20717
ENSG00000274461	RP11-323P17.2	2.80573	1.02025	0.855876	0.277757	0.865611	0.885308	1.05505	1.12835
ENSG00000274466	MIR1273H	0.622045	0	0	0.488627	0	2.43124	0.632476	0
ENSG00000274467	RNA5SP257	0	0	0	0.460978	0	0	0	0
ENSG00000274468	RP4-663N10.3	0	0	0	0	0	0	0	0
ENSG00000274469	RP11-425M5.8	0	0	0	0	0	0	0	0.00541773
ENSG00000274471	RP11-228M15.1	2.28257	6.63863	5.2838	8.25982	6.7966	5.43551	4.49683	3.63699
ENSG00000274472	Y_RNA	10.8153	1.55291	2.4352	0.970878	5.2183	2.60492	1.69003	3.00054
ENSG00000274475	RN7SL650P	1.0081	0	0.464471	0.248991	1.27441	0.957268	0.380015	0.207879
ENSG00000274478	RP11-58A18.2	0	0	0	0	0	0	0.0171038	0.0150598
ENSG00000274481	RP11-345P4.11	0.042055	0	0	0	0	0	0	0
ENSG00000274484	Y_RNA	0.15293	1.6035	0.337164	0.129004	1.48188	1.20857	0.908838	0.812848
ENSG00000274486	RP11-60C6.8	0	0	0.0497356	0	0	0.0199487	0	0.0316398
ENSG00000274487	CH17-431G21.1	0	0	0	0	0	0	0	0
ENSG00000274489	RP11-962G15.2	0	0	0	0	0	0	0	0
ENSG00000274491	GNAS-AS1_4	0	0	0	0.224909	0	0	0	0
ENSG00000274492	RP11-976B16.1	0.488316	0.511395	0.555579	0.241635	0.786217	0.497678	0.494604	0.367523
ENSG00000274493	MRPS17P5	0	0	0	0	0	0	0.126953	0
ENSG00000274494	MIR6832	12.6795	24.8114	7.07208	3.47373	14.1425	9.20331	11.7383	2.80964
ENSG00000274499	RP11-403B2.10	0	0.0700092	0.0437094	0.0127505	0.0509495	0.0728599	0.0375048	0.0110342
ENSG00000274500	MESTIT1_3	0	0.680041	0	0	1.71673	0	0	0
ENSG00000274501	RP4-583P15.16	0.530268	0.423122	0.504635	0.429471	0.310615	0.883273	0.983812	1.28512
ENSG00000274502	RP11-131M6.3	0.727693	0.0403322	0	0	0	0	0	0
ENSG00000274503	RP11-678G14.6	0	0	0	0	0	0	0	0.055255
ENSG00000274505	Metazoa_SRP	1.77235	3.63157	1.47234	0.922425	1.14858	1.99453	1.77837	1.3848
ENSG00000274507	RP5-965G21.5	0.139924	0.0893469	0.152258	0.283322	0.656673	0	0.485625	0.354312
ENSG00000274508	RP11-212I21.5	0	0	0	0	0	0	0	0
ENSG00000274510	Metazoa_SRP	4.26576	4.1124	2.61872	3.00049	5.23148	3.3576	3.48644	3.46544
ENSG00000274512	TBC1D3L	50.2879	60.551	6.96539	18.879	9.641	5.73163	60.0452	46.8851
ENSG00000274514	Metazoa_SRP	3.02661	3.42774	1.75666	2.35742	1.43013	3.93793	3.79045	2.99958
ENSG00000274515	CTD-2026K11.5	2.11814	0.936052	0.979591	0.590779	0.482067	0.656796	0.448329	0.579917
ENSG00000274516	FAM74A6	0.107554	0.132296	0.215887	0.0182612	0.137514	0.100857	0.181193	0.405168
ENSG00000274520	Six3os1_1	0	0	0	0	0	0	0.827631	0.755589
ENSG00000274523	RCC1L	16.514	15.9332	15.9717	15.2701	15.1534	14.6719	14.1796	15.9712
ENSG00000274525	CTC-338M12.13	0	0	0	0	0	0	0	0
ENSG00000274527	RP11-146B14.1	0	0	0.144903	0	0	0.128779	0	0
ENSG00000274528	CTD-2650P22.2	4.19045	3.46197	3.50037	1.81056	2.17899	1.94425	2.43512	4.30917
ENSG00000274529	SEBOX	0.0744455	0.0589989	0.108757	0.0407493	0.0372889	0.0311319	0.0237249	0.0700761
ENSG00000274532	RP11-483E23.10	0	0	0	0	0	0.202388	0	0
ENSG00000274535	SNORD39	0	1.16048	1.0373	0	1.00427	0	0	1.51785
ENSG00000274536	MIR223	0.169723	0.109207	0.280552	0.114055	0.0674916	0.0448886	0.0120493	0.520666
ENSG00000274541	RP1-62D2.4	1.01196	1.29599	0.419474	0.218631	0.553435	0.340606	0.467773	0.739679
ENSG00000274544	SNORD28	0	0	0	0	0	0	0	0
ENSG00000274547	Six3os1_6	0	0	0	0	0	0	0	0
ENSG00000274549	RP11-676B18.2	0	0	0	0	0	0	0	0
ENSG00000274551	RP11-434C1.6	0.438633	0.466513	0.318223	0	0.0858448	0	0.290384	0.0617535
ENSG00000274552	MIR6889	1.02678	0	0	0	0	0	0	0
ENSG00000274553	AC138035.3	0.0427116	0.236977	0.0540021	0.116887	0	0.173708	0.0556096	0
ENSG00000274554	RP11-240G22.5	0.218409	0.226677	0.107334	0.113535	0.247758	0.138508	0.350275	0.179003
ENSG00000274559	CH507-42P11.1	0.102201	0	0	0.0816939	0.117413	0	0.13539	0
ENSG00000274560	RP11-285E23.2	1.26436	1.13976	2.01663	0.963663	0.82969	1.27384	0.67922	1.87945
ENSG00000274561	RP11-147L13.12	27.8882	52.1639	33.9504	18.7282	36.9014	44.6286	19.4585	22.6087
ENSG00000274562	RP11-404F10.5	0	0	0	0	0	0	0	0
ENSG00000274565	CTD-3035K23.7	1.29742	0.691057	0.709229	0.41631	0.851989	0.921681	1.66353	1.0051
ENSG00000274568	RN7SL545P	0.0306801	0.0155504	0.058276	0	0.0286149	0.0162391	0.0378878	0
ENSG00000274569	RP11-121C6.4	0	0.0478062	0	0.0341407	0	0.100072	0	0.0353397
ENSG00000274570	SPDYE10P	1.48381	2.1553	1.64642	0.068205	1.14345	1.77039	0.747432	0.845903
ENSG00000274572	ZYXP1	0	0	0	0	0	0	0	0
ENSG00000274576	IGHV2-70	0	0	0	0	0	0	0	0
ENSG00000274578	RP11-430E17.1	1.40504	0.709328	0.941034	0.237281	1.38504	0.881272	2.6473	0.819444
ENSG00000274579	RP5-824H1.1	0	0	0	0	0	0	0	0
ENSG00000274582	SNORA16A	0	0	0	0	0	0	0	0
ENSG00000274583	FAM74A4	0.227136	0.115608	0.0938273	0.1294	0.105786	0.0874881	0.0859796	0.23008
ENSG00000274584	RP11-819M15.2	0.249615	0.119293	0	0	0	0	0	0.154124
ENSG00000274585	RNU2-1	1.59859	2.58467	0.669523	3.57577	2.7611	5.12425	1.33045	1.52651
ENSG00000274588	DGKK	0.0110899	0.0160059	0.141037	0.0300695	0.0221165	0.283385	0.0965167	0.644044
ENSG00000274589	Metazoa_SRP	2.14022	2.19786	1.62093	1.26623	0.569848	1.55975	1.81052	1.82031
ENSG00000274591	RP11-474P2.5	1.81939	1.01493	0.887635	0.303648	1.89806	1.16872	1.50817	0.951499
ENSG00000274594	RP11-43P8.2	0.604124	0.161721	0.0706201	0.122289	0.577908	0.417823	0.825319	0.0638095
ENSG00000274598	RP11-423G4.10	0.0808034	0.0771898	0.111652	0.032526	0.0228605	0.081174	0.115164	0.151731
ENSG00000274599	DUX4L24	0	0	0	0.00172597	0	0	0	0
ENSG00000274600	RIMBP3B	0.073986	0.693135	0.349794	0.816914	0.354242	0.629755	0.142382	0.0776929
ENSG00000274601	WI2-88277B6.1	0	0	0	0	0	0	0	0
ENSG00000274602	PI4KAP1	39.1666	28.1929	22.5708	64.8151	68.0118	21.8317	120.56	18.916
ENSG00000274603	Y_RNA	0.659565	0	0	0	0	1.79468	2.05883	0.560686
ENSG00000274605	RP11-12G12.7	1.77149	1.49196	2.20616	1.16207	1.86637	1.76864	2.35832	3.81796
ENSG00000274606	ST7-OT4_4	0.0832442	0	0	0	0	0	0	0
ENSG00000274607	RNU6-866P	4.34647	2.67738	1.83637	0	2.85521	1.8782	2.69758	0
ENSG00000274611	TBC1D3	11.1294	0.113558	35.3212	0.62775	0.135947	3.91058	1.20238	0.918935
ENSG00000274612	CTC-260E6.12	0.0513495	0	0	0	0	0	0.0240884	0.0217457
ENSG00000274614	RP11-17E4.1	0.0964959	0.106887	0.0462324	0	0.0473788	0.166658	0	0.201484
ENSG00000274615	CH17-258A22.4	20.0941	20.3691	15.4934	8.99759	18.2584	17.2597	11.2365	5.86145
ENSG00000274617	RFPL3-AS1_1	0	0	0	0	0.458716	0	0	0
ENSG00000274618	HIST1H4F	0	0	0.139907	0.0338677	0.0978695	0.0560945	0	0.385644
ENSG00000274620	MIR378J	5.93609	13.1778	10.9631	9.36395	16.3985	8.07606	17.8432	8.97097
ENSG00000274621	MIR6867	19.8805	2.11707	14.4844	4.21312	10.7148	4.12577	10.8436	4.90533
ENSG00000274624	RP11-49G2.3	0.394942	1.07399	0.428336	0.62337	0.831698	1.26287	0.344286	0.430789
ENSG00000274625	SCARNA17	0.112345	0	0	0.0924248	0	0.156024	0	0
ENSG00000274627	RP11-104N10.2	0.824218	0.928758	0.657869	0.463318	0.905015	1.50958	0.652114	1.48093
ENSG00000274628	FAM95B1	3.94366	0.398406	2.54863	0.813407	0.660133	0.425998	0.97843	5.46158
ENSG00000274629	RP11-92F20.1	1.29389	0.339345	1.37547	0.045247	0.540228	0.83753	0.61436	1.73764
ENSG00000274630	RP11-229E13.4	71.7494	92.5085	42.9891	41.7039	58.8505	59.0604	33.5305	36.11
ENSG00000274631	RP11-368E13.1	0	0	0	0	0	0	0	0
ENSG00000274632	RN7SL719P	0	0	0	0	0	0	0	0
ENSG00000274637	RP11-279O22.1	0	0	0	0	0	0	0.0546092	0
ENSG00000274640	SNORD109A	0.106232	0	0	0	0	0	0	0
ENSG00000274641	HIST1H2BO	0.0335632	0.247966	0	0.109995	0	0.131133	0.161453	1.07852
ENSG00000274642	CH17-472G23.1	4.94776	4.61481	6.44836	1.68904	6.79972	2.46684	4.11404	3.79173
ENSG00000274647	DLEU2_6	0	0	0	0	0	0	0	0.532033
ENSG00000274649	CTD-2311B13.10	0	0	0	0	0	0	0.0207126	0
ENSG00000274652	RP11-457D13.4	0	0	0	0	0	0	0	0
ENSG00000274653	RP11-347C12.11	3.95928	3.66125	2.60252	2.57609	2.85426	3.48285	3.90661	2.47598
ENSG00000274654	CTD-3247H4.2	0.0345636	0	0	0.0139094	0.0372886	0	0.147255	0.504648
ENSG00000274655	XIST_intron	0	0	0	0	0	0	0	0
ENSG00000274656	RN7SL625P	4.73233	3.06767	3.44985	1.99214	5.0143	3.93514	3.772	2.2703
ENSG00000274658	TBC1D3J	0.0146373	0.0330846	0.00989927	0	0.0110537	0.0112193	0.0138694	0.0171992
ENSG00000274659	RP11-986G18.2	1.05159	0.985707	1.18102	0.436966	0.693221	0.916216	0.475864	0.45766
ENSG00000274660	Metazoa_SRP	12.8145	4.03911	2.83313	2.2286	5.26948	5.1696	5.35576	3.73526
ENSG00000274662	RN7SKP236	0.0499198	0.0969282	0	0	0	0.405381	0	0
ENSG00000274663	5S_rRNA	11.2201	0	0	0	0	0	0	3.77794
ENSG00000274664	RP11-169D4.4	0.086964	0.0299972	0.129659	0.140211	0.106296	0.0619895	0.027838	0.508597
ENSG00000274666	CTD-2566J3.2	0	0	0	0	0.108921	0	0.0351929	0
ENSG00000274667	RP11-31H5.3	2.83886	2.13322	0.281249	0.551649	2.59124	1.89897	1.02238	0.294105
ENSG00000274670	RP13-820C6.4	0	0	0.230196	0	0	0.140415	0	0.989463
ENSG00000274677	RP11-505K9.5	0.630711	0.323496	0.21745	0.163269	0.691093	0.234152	1.4595	0.413732
ENSG00000274678	RP11-2C24.7	2.87372	1.53813	1.84893	1.53052	2.41069	1.26855	3.28271	2.35389
ENSG00000274680	MYO5BP1	0.0472044	0.0451621	0	0	0	0	0	0.0869247
ENSG00000274682	RP11-385G16.1	3.43071	3.23464	4.27485	1.4432	2.4802	3.03813	2.35168	2.8168
ENSG00000274685	RP11-122K13.15	3.17844	0.531917	2.65565	2.62222	0	4.43347	2.52622	5.97306
ENSG00000274686	Metazoa_SRP	9.93346	6.95864	6.87429	3.88846	7.17869	4.27994	9.09208	8.81139
ENSG00000274688	RP11-34H11.6	1.16595	0.826556	0.709558	0.632371	1.38781	0.34671	1.69995	1.67144
ENSG00000274691	RP11-310E22.6	0.738704	0	0.811791	0.61974	0	0.98228	0.740346	0
ENSG00000274693	HTT-AS1_2	0.998494	3.54629	4.06575	1.78295	1.19361	1.92445	2.76491	2.20842
ENSG00000274695	RP11-21K12.3	0.314191	0.43042	0.222178	0.154529	0.266808	0.170979	0.0994826	0.278596
ENSG00000274697	MIR6761	0	0	0	0	0	1.31476	0	0
ENSG00000274698	RP11-71L14.4	1.69589	2.24625	1.26413	1.69034	1.70197	1.85069	1.48415	0.52134
ENSG00000274701	Metazoa_SRP	0	0	0	0	0	0	0	0
ENSG00000274702	RP11-393M18.5	0	0	0	0	0	0	0	0
ENSG00000274704	Metazoa_SRP	5.66863	5.1413	3.25211	2.32442	4.08274	5.34465	3.9959	4.74486
ENSG00000274705	MIR486-1	0	2.15926	0	0	1.75639	0	0	0
ENSG00000274709	Evf-2_5p	0	0	0	0	0	0	0	0
ENSG00000274711	Metazoa_SRP	0.600064	0.123233	0.90391	0	0	0.689102	0.733373	1.73662
ENSG00000274712	RP11-147L13.15	19.6767	15.0011	19.3143	11.6692	18.1898	14.301	19.4197	18.959
ENSG00000274713	MIR7974	0.981985	5.8504	0	0	0.999654	3.81046	0.860968	1.5256
ENSG00000274716	U4	0	0	0	0	1.01631	1.23475	0	1.54123
ENSG00000274717	RP1-47A17.1	0.0503159	0.0479848	0.052542	0.135198	0.0291541	0.064815	0.0535104	0.0715512
ENSG00000274718	RP11-346C4.3	1.82808	2.28953	1.99749	0.960807	3.31147	2.17632	2.27569	1.01022
ENSG00000274719	RP11-86K22.2	0.229171	0	0.177874	0.0516152	0.320856	0.00348988	0.240964	0.402205
ENSG00000274721	SPRY4-IT1_2	0.513828	2.77644	4.60583	3.42356	1.31787	3.58787	0	5.86946
ENSG00000274723	RP11-618L22.1	0.139845	0.0236755	0.102009	0.0500148	0.0638726	0	0.0734027	0.0518455
ENSG00000274727	RP11-476I15.6	0.985027	0.747875	1.4745	0.798013	4.1558	1.70859	1.23682	0.427035
ENSG00000274730	RP11-143N13.3	0	0.577971	0	0	0	1.19839	0	0
ENSG00000274732	LINC00901	0	0	0	0	0	0	0	0
ENSG00000274736	CCL23	0.0417223	0	0	0	0	0	0	0.166336
ENSG00000274737	RP5-1057I20.6	0.257244	0.141848	0.272018	0.0230392	0.276733	0.322647	0.109738	0.167164
ENSG00000274740	AC013791.1	1.02775	0	0	0	0	0	0	1.94007
ENSG00000274742	Metazoa_SRP	6.19309	6.69899	3.65681	3.29564	7.54542	5.66493	6.45444	2.91813
ENSG00000274747	RN7SL627P	0.0338915	0.0404398	0.104863	0	0.0529264	0	0.0668247	0.23723
ENSG00000274748	CH17-53B9.4	0	0.159684	0	0.097845	0.0751863	0.0822746	0.118245	0.199368
ENSG00000274749	KRTAP7-1	0.0181455	0	0.0185521	0	0	0	0	0.105984
ENSG00000274750	HIST1H3E	0.303365	0.745027	0.30747	0.090517	0.21423	0.290158	0.45819	0.580624
ENSG00000274751	LA16c-358B7.4	0.735578	0.501518	0.447491	0.396017	0.37289	0.387024	0.466514	0.370376
ENSG00000274752	TRBV12-3	0	0	0	0	0	0.0540342	0.0789595	0
ENSG00000274755	U2	2.33646	2.02332	4.2883	2.63706	0.942419	0	2.30309	1.28717
ENSG00000274756	CTB-75G16.1	0.816263	0.636068	0.518273	0.409915	0.975197	0.654995	0.774412	0.764424
ENSG00000274758	RP1-59D14.10	0	0.216565	0	0	0	0	0.371802	0
ENSG00000274759	5S_rRNA	9.03295	15.6792	8.05458	5.86836	18.1272	7.82917	7.59583	5.59134
ENSG00000274760	ZNFX1-AS1_2	0	0	0	0	0	0	0	0
ENSG00000274762	RP11-966I7.4	0.622266	2.06094	0.9096	1.36135	1.46103	2.5318	0.992786	0.800505
ENSG00000274764	PRAMEF27	0	0	0	0	0	0	0	0
ENSG00000274765	RP11-139H15.7	1.51178	1.60187	1.32494	0.624966	1.01605	1.27033	0.214253	0.86342
ENSG00000274766	LINC00453	0	0	0.0587172	0	0	0	0	0
ENSG00000274767	AC131056.3	3.93073	3.4696	2.28481	4.60695	2.99679	2.06272	3.12009	0.783573
ENSG00000274769	RP11-493E12.3	2.89091	3.32057	2.55513	1.32308	3.58422	1.95256	1.7533	1.42024
ENSG00000274770	MIR6128	0	0	0	0	0	0	0	0
ENSG00000274772	Metazoa_SRP	0.985151	0.810425	0.523107	0.790172	1.31492	1.60914	1.87868	2.78137
ENSG00000274775	RP1-274L7.4	0.5316	0.209452	0.214669	0.185328	0.261346	0.222853	0.231127	0.295675
ENSG00000274776	RP11-687F6.5	2.40147	2.4569	2.129	0.912209	1.94926	2.0916	1.08683	1.0818
ENSG00000274777	AC004792.1	0	2.4184	0	0	0	0	0	0
ENSG00000274790	Y_RNA	0.15293	1.6035	0.337164	0.129004	1.48188	1.20857	0.908838	0.812848
ENSG00000274791	F8A2	3.1911	6.69113	0.404301	7.92713	9.06852	6.70706	4.88813	0.923066
ENSG00000274797	RP11-407N8.5	0.154763	0.339776	0.0539485	0.0470856	0.207829	0.33243	0.215846	0.227758
ENSG00000274798	CTD-2129N1.1	6.10894	8.33763	6.24192	11.0026	8.17265	5.36594	12.1734	3.02008
ENSG00000274799	Metazoa_SRP	2.19201	2.11362	1.73454	1.60371	0.957797	1.8167	1.68218	1.58337
ENSG00000274800	AC007204.3	0.0669825	0.0335545	0.115112	0.0359623	0	0.070944	0.0425389	0.223687
ENSG00000274805	MIR6768	0.975346	2.25558	0	0	0.942836	0	0	0
ENSG00000274808	TBC1D3B	36.6147	23.3942	18.9005	15.3437	23.3906	13.1572	32.7053	9.36926
ENSG00000274809	MIR6078	0	0	0	0	0	0	0	0.643586
ENSG00000274810	NPHP3-ACAD11	0.612084	1.70362	0.649781	1.02112	1.39472	1.37409	1.59207	0.518325
ENSG00000274813	RP11-21I4.3	0.172326	0.221777	0	0.561983	0.415904	0.232055	0.175779	0
ENSG00000274814	RP11-536P16.5	0	0	0	0	0	0	0	0.24457
ENSG00000274816	MIR6772	10.3054	3.0813	1.01613	3.24017	0.878355	2.92059	6.00449	3.26663
ENSG00000274817	AC012531.1	0	0	0	0	0	0	0	0
ENSG00000274818	RP1-292L20.3	4.19926	3.32233	9.68562	4.05533	1.89044	2.69935	1.92885	3.88475
ENSG00000274819	RMST_7	0	0	0	0	0.261269	0.0547455	0	0.23848
ENSG00000274820	RP11-395E19.4	0	0	0	0	0.0451386	0.103044	0	0
ENSG00000274822	MIR6762	0	0	0	0	0	0	0	0
ENSG00000274823	RP11-348M3.6	0	0	0	0	0	0	0	0.120074
ENSG00000274824	MIR7152	4.38296	5.56836	0	5.13337	0	4.46919	0	1.26181
ENSG00000274825	RP4-616B8.5	0.663065	0.338115	0.268653	0.328585	1.0329	0.70563	0.350545	0.606881
ENSG00000274827	LINC01297	1.23918	0.947494	0.404382	0.397464	0.85018	0.723959	0.427815	0.292317
ENSG00000274828	RP11-567M16.6	4.70881	7.28618	5.60318	5.87497	9.20356	9.22004	7.08031	4.19177
ENSG00000274832	RP11-432M8.21	0	0	0	0	0	0	0	0
ENSG00000274833	RP11-1055B8.10	1.76541	2.88092	1.3195	2.18533	1.54524	1.40749	1.57769	1.17576
ENSG00000274834	CTD-3037G24.5	1.16822	0.203666	0.311294	0.404812	0.0938978	0.210941	0.203172	0.80317
ENSG00000274835	RP11-566K19.11	0.156095	1.24488	0.399335	0.512813	0.366969	1.14464	0	0.520262
ENSG00000274836	SMCR2_2	0.412946	2.78458	0.572004	0.433714	0	0.318271	0.113213	1.18371
ENSG00000274837	RP11-356K22.1	0	0	0	0	0	0	0	0
ENSG00000274838	MIR6788	0	0	0	0	0	0	0	0
ENSG00000274840	RP11-320G10.1	0.200927	0.0841365	0.21423	0.162142	0.628514	0.256656	0.195575	0.116881
ENSG00000274841	Metazoa_SRP	3.62738	1.8535	1.53993	1.63575	1.88954	2.13536	2.78634	2.24918
ENSG00000274844	RP11-325M4.2	0	0	0	0	0	0	0	0
ENSG00000274845	uc_338	0	0.294052	0	0	0	0	0	0
ENSG00000274848	Metazoa_SRP	2.6505	1.26253	1.01071	1.41512	1.28397	1.41529	0.85535	1.68453
ENSG00000274849	RP11-49I11.4	0.175606	0.181379	0.155086	0.481831	0.911896	0.0479957	0.237727	0.352396
ENSG00000274852	RN7SL422P	0.111591	0	0.0274048	0	0	0.0595133	0	0.0568389
ENSG00000274855	RP1-90J20.14	0	3.69528	0	0	0	0.940428	0	1.16816
ENSG00000274859	RP11-136L23.2	1.7228	3.63041	3.2193	1.67791	1.45042	1.75477	1.84649	2.58477
ENSG00000274860	Metazoa_SRP	4.81421	4.06069	2.69493	1.81299	3.9212	3.06013	4.84071	3.54292
ENSG00000274862	U2	1.59859	2.58467	0.669523	3.57577	2.7611	5.12425	1.33045	1.52651
ENSG00000274863	RP11-97N19.3	0.0121421	0.0309053	0.0269008	0.00976682	0.0137436	0.0163361	0.0342692	0.0101239
ENSG00000274864	HOTAIRM1_3	0	0	0	0	0	0	0	0
ENSG00000274866	H19_2	0	0	0	0	0	0	0	0
ENSG00000274867	RP4-724P12.2	0	0	0	0	0	0	0	0
ENSG00000274868	pRNA	0	0.280253	0	0.188678	0.507449	0.872341	0.209719	2.73238
ENSG00000274874	RP11-214K3.25	0.0498213	0.242345	0.0552707	0.157571	0.100012	0.164701	0	0.388988
ENSG00000274878	DLEU2_3	0	0	0	0	0	1.32565	3.33242	0
ENSG00000274879	RP11-411G2.1	0	0	0	0	0	0	0	0
ENSG00000274883	Metazoa_SRP	3.51136	2.28538	2.29803	0.639678	3.09305	2.98022	4.03586	2.55113
ENSG00000274884	AL117190.1	2.80501	1.16257	2.00401	3.87921	4.11501	3.60212	0.827631	8.31148
ENSG00000274886	SEPT14P17	0	0	0	0	0.283467	0.30974	0	0
ENSG00000274892	CTB-167G5.7	3.36144	2.00698	1.21474	1.57823	1.80196	0.674427	1.95102	1.04201
ENSG00000274893	RP11-15E1.5	2.71951	1.17426	2.36996	0.970848	2.32323	0.972644	1.75925	1.98913
ENSG00000274895	RP11-478J18.2	0.412194	0.0509825	0.0979464	0.0231878	0.0631544	0.0857062	0.0575917	0.154494
ENSG00000274898	AC001226.7	2.47058	0.688825	0.656809	0.800653	1.54335	1.17223	1.36351	0.785278
ENSG00000274899	RP11-566H16.1	0	0	0	0	0	0	0	0
ENSG00000274901	LL0XNC01-220B11.1	0	0	0	0	0.172793	0	0	0
ENSG00000274902	RP1-197B17.4	0.464444	0.202827	0.419789	0.0865081	0.107096	0.0841488	0.241962	1.58346
ENSG00000274903	RP1-81D8.6	0	0	0	0	0	0	0	0
ENSG00000274904	CTD-2515O10.5	0.238555	0.0196002	0.2497	0.168024	0.101771	0	0.194486	0.116805
ENSG00000274915	HAR1A	1.60623	0	2.12519	0	0.559574	0.597024	2.63004	2.25619
ENSG00000274916	RP11-144A16.5	0	0	0	0	0	0	0	0
ENSG00000274918	RP11-54G14.1	6.09767	5.74772	3.45506	2.67455	5.08645	4.65824	4.36266	2.38817
ENSG00000274919	RP11-428F18.2	0	0	0	0	0	0	0	0
ENSG00000274922	RP11-88E10.5	0.0566939	0.114162	0.207227	0.12212	0.074673	0.0980367	0.11515	0.53995
ENSG00000274923	GS1-214D18.3	0	0	0.307625	0	0	0	0	0
ENSG00000274925	CTD-2547G23.4	5.22201	2.90711	2.3712	2.40871	2.61439	2.84578	2.73669	1.97752
ENSG00000274927	CH17-13I23.1	0	0	0.0505876	0	0	0	0.0202965	0.0173551
ENSG00000274928	KRT89P	0.0264362	0.030834	0.0266726	0.0124092	0	0	0.00722062	0.006431
ENSG00000274929	RP11-165D7.5	0.119205	0.0653076	0.196557	0.134431	0.235045	0.203782	0.136539	0.418139
ENSG00000274930	RP11-1030E3.2	0	0	0	0	0	0	0	0
ENSG00000274932	MIR7150	0	0	0	0	3.9908	0	0	0
ENSG00000274933	TBC1D3I	5.50413	2.46833	1.35432	1.44942	1.9311	2.08167	2.26135	1.01495
ENSG00000274934	SMAD5-AS1_4	0	0	0	0	0	0	0	0.0727472
ENSG00000274937	CTD-2311M21.4	0	0	0	0	0	0	0	0.0629742
ENSG00000274940	MIR8083	1.83122	0	0	0.770013	0	0	0	0
ENSG00000274943	RP11-351C21.2	3.91747	3.21368	1.14411	1.24108	2.25154	2.38089	3.43844	1.80642
ENSG00000274944	RP5-864K19.6	0.9228	0.66927	0.422539	0.303889	0.145113	0.580557	0.349897	1.09079
ENSG00000274949	RP5-1009E24.9	0.154187	0.0926394	0.851632	0.0490882	0.04877	0.0833359	0.237776	0.507825
ENSG00000274954	RP11-56B16.6	0.358647	0.183209	0.1561	0.174295	0.420905	0.669166	0.284668	0.968816
ENSG00000274956	UG0898H09	6.58923	11.7583	7.93678	5.40509	25.1817	17.9159	6.06204	7.86333
ENSG00000274962	TEX28P1	0	1.6418e-07	0	0	0	0	0	5.65921e-05
ENSG00000274963	RN7SL600P	0.0691128	0.160318	0.207966	0.279872	0.324173	0.337747	0	0.932954
ENSG00000274964	RP11-817I4.1	0.951791	2.68664	0.463043	1.00442	5.73893	3.59083	2.28415	1.77056
ENSG00000274966	RP11-382B18.6	0.846334	0.332684	0.401233	0.220072	0.422192	0.622936	0.419454	0.461498
ENSG00000274967	Y_RNA	4.95123	3.31983	1.37792	3.60752	13.2263	4.25002	11.6459	4.25627
ENSG00000274969	MIR6771	1.00484	0	0	0	0	0	0	0
ENSG00000274970	RP11-472F21.1	0	0	0	0	0	0	0	0
ENSG00000274973	BSNDP2	1.66762	0.603976	1.09859	0.709193	1.73696	0.315417	1.3947	0.788974
ENSG00000274975	MIR6735	3.1498	0	0	0	0	0	0	0.345219
ENSG00000274976	RP11-8P13.5	0.303966	0	0	0.00942512	0.142915	0	0.0842085	0.015815
ENSG00000274977	RP11-118M12.2	0.0315719	0	0.0315202	0	0	0.0750459	0	0.026392
ENSG00000274978	RNU11	14.0881	20.2128	0	8.19442	8.76342	0	0	13.1352
ENSG00000274979	RP11-1143G9.5	0.215085	0.40161	0.292871	0.192644	0.280174	0.283552	0.160116	0.238066
ENSG00000274984	Y_RNA	0.150322	0	0	0	0	0	1.28544e-08	0
ENSG00000274985	PTCHD3P1	0	0	0	0	0	0	0	0
ENSG00000274986	MIR6750	0.977753	1.14567	0	0.856918	1.93685	7.86863	0	0.721035
ENSG00000274987	RP11-295I5.3	7.1407	7.68705	5.08687	3.42016	12.0659	6.83728	4.28404	1.97454
ENSG00000274988	MIR6876	0	0	0	0	0	0	0	0
ENSG00000274993	RP11-395B7.2	0.724346	0.133002	0.708031	0.200634	0.276441	0.146121	0.73409	0.237201
ENSG00000274994	MIR8056	0	0	0	0	0	0	0	0
ENSG00000274995	RP11-321F6.2	0.0558318	0	0	0	0	0	0	0
ENSG00000274996	CTB-58E17.2	0.668754	0.279791	0.473487	0.698402	0.686658	0.318788	1.27792	0.393115
ENSG00000274997	HIST1H2AH	0.10259	0.129494	0.147949	0.110357	0.038195	0.352999	0.165134	0.2001
ENSG00000274998	SNORA17A	0	0	0	0	0	0	0	0
ENSG00000274999	MIR8052	0	0	0	0	0	0	0	0
ENSG00000275001	uc_338	0.189895	0	0.209683	0	0	0.256402	0	0
ENSG00000275002	RP11-187E13.3	0	0	0.0308043	0.0637388	0	0	0	0
ENSG00000275004	ZNF280B	2.23565	4.92213	2.68602	2.26997	4.15973	5.24987	1.44939	2.31981
ENSG00000275005	RP11-234G16.5	1.99598	0.496563	2.56056	0.462333	0.416391	0.241881	0.476897	1.45902
ENSG00000275006	Y_RNA	0.250537	0	0	0	0	0.330701	0	0.155272
ENSG00000275011	RP11-599B13.9	0.159918	0.0635744	0.240341	0.0785803	0.104627	0.0570264	0.141515	0.229538
ENSG00000275012	CTC-550B14.10	0	0	0	0	0	0	0	0
ENSG00000275014	RN7SL166P	0.693915	0.794721	0.306385	0.598368	0.487387	0.315526	0.447076	0.211327
ENSG00000275015	RP11-129G17.2	0	0	0	0.165312	0	0	0	0.173968
ENSG00000275016	RP11-61O11.1	9.78681e-08	0.0855487	0.0177761	0.0840238	0.18122	0.0761894	0.0972683	0.183137
ENSG00000275017	RP11-317B17.4	0.980262	1.22323	0.458651	0.922759	1.97884	1.43756	0.693339	0.464351
ENSG00000275022	MIR6753	0.240944	0	0	0.394165	0	0	0.499468	1.2752
ENSG00000275023	MLLT6	31.0828	37.5556	26.8054	27.1294	39.9396	34.2827	34.2542	32.1415
ENSG00000275024	CTB-1144G6.6	1.23455	0.714292	1.05283	0.617717	1.0605	1.04908	1.57646	1.36524
ENSG00000275025	RP5-875H18.10	0.760815	0.670712	0.423461	0.467908	1.49581	0.510873	0.841577	0.848187
ENSG00000275026	GXYLT1P4	3.73865	2.94138	3.47985	1.26916	3.80796	2.43851	2.04273	3.0705
ENSG00000275029	HMGB1P24	0.385467	0.0279841	0.382516	0.221851	0.125239	0.378053	0.777461	1.21915
ENSG00000275030	RNU6-538P	0	0	0	0	0.141445	0	0.0999563	0.192292
ENSG00000275033	TCL6_2	0	0	0	0	0	0	0	0
ENSG00000275034	TP53TG3E	0	0	0	0	0	0	0	0
ENSG00000275036	MIR8086	28.4705	22.8462	14.868	18.8389	17.7974	28.1635	12.7305	18.9119
ENSG00000275038	RP11-546B8.6	0	0	0.0034944	0.00282151	0.00350521	0.0041794	0	0.00584852
ENSG00000275040	RP11-70D24.4	0.0211221	0	0.135942	0	0	0	0.040187	0.669999
ENSG00000275041	Metazoa_SRP	2.16803	2.32955	2.40787	1.82706	2.97343	2.45236	2.90733	2.72292
ENSG00000275043	SNORD25	0	0	0	0	0	0	0	0
ENSG00000275046	RP11-136G2.1	0.488715	0.962035	0.814164	0.200047	0.605382	2.01223	1.01445	1.0786
ENSG00000275048	BSNDP1	0.323349	0.202197	0.272229	0.312396	0	0.105018	0.457918	0.391039
ENSG00000275052	PPP4R3B	26.8431	57.5383	35.8179	33.2328	71.4814	59.7381	37.4057	31.9089
ENSG00000275054	ST7-OT3_1	0	0	0	0	0	0	0	0.46372
ENSG00000275055	CTC-471J1.11	4.80517	2.70549	3.21415	2.54026	3.31866	3.00635	2.71412	1.65022
ENSG00000275056	RP11-127I20.8	1.07097	0.255912	0.165366	0.184572	0.167645	0.341206	0.492744	0.583061
ENSG00000275060	PPP1R26P3	0	0	0	0	0	0	0	0
ENSG00000275061	RP11-220H4.6	0	0	0.123842	0	0	0	0	0
ENSG00000275064	CH17-262O2.1	0.747598	0.377187	1.0042	1.02354	0.144709	0.316181	0.132868	0.82028
ENSG00000275066	SYNRG	10.5576	18.869	9.68768	11.669	22.9852	23.3908	12.9285	11.5054
ENSG00000275067	MIR6825	17.7842	4.27325	2.02049	0.831843	5.25176	2.81467	4.71221	1.37164
ENSG00000275068	U6	0	0	0	0	0	0	0	0
ENSG00000275069	GNAS-AS1_5	0	0	0	0	0	0	0	0.275184
ENSG00000275070	Metazoa_SRP	5.96334	1.69673	1.5106	2.0108	1.95123	1.74001	3.18258	1.82056
ENSG00000275071	uc_338	0	0	0	0	0	0	0	0
ENSG00000275072	SNORD50B	0	0	0	0	0	0	0	0
ENSG00000275074	NUDT18	2.30565	1.22195	3.48766	1.62673	1.21696	1.07744	2.61083	2.04115
ENSG00000275075	CH17-248H7.2	6.28293	8.08518	10.8295	0	4.53861	6.01033	5.3907	14.3707
ENSG00000275078	RP11-656A10.1	0	0	0	0	0	0	0	0.140687
ENSG00000275084	SNORD91B	0.741735	1.89165	2.29848	1.20475	2.49427	1.65165	0.497767	0.530698
ENSG00000275088	RP11-442O1.3	0.0678737	0.0358604	0.146634	0.067526	0.215261	0.0272538	0.0631527	0.107669
ENSG00000275090	RN7SL296P	0.312066	0.598681	0.789237	0.286512	0.293596	1.01822	1.05117	0.730304
ENSG00000275091	CTB-55O6.13	0.155772	0.136228	0.234362	0.126077	0.0609101	0	0.0508933	0.0870932
ENSG00000275092	LA16c-329F2.2	0.470943	0.304906	0.182856	0.116638	0.189674	0.172817	1.0128	0.664997
ENSG00000275094	RP11-219H23.1	0	0	0	0	0	0	0	0.0524575
ENSG00000275097	RP11-627K11.6	0.77745	1.17937	0.775233	0.182803	1.99104	0.888393	0.951749	0.926104
ENSG00000275101	MIR6766	0	0	0	0	0.942836	1.31476	0	0.70241
ENSG00000275103	SCb-64M4.1	0.14931	0.358019	0.0608439	0.0805496	0.129605	0.0752768	0.0974092	0.542293
ENSG00000275106	RP11-309L24.10	0.210024	0.450927	0.192322	0.143016	0.22342	0.192981	0.122205	0.808646
ENSG00000275107	MIR6782	0	0	0	0.85062	0	0	0	3.45043
ENSG00000275108	U7	0	0	0	0	0	0	0	0
ENSG00000275109	MIR6504	0	0	0	0	0	0	0	0.646105
ENSG00000275110	MIR6087	1.06862	0	1.10875	1.76859	0.836918	0	0	0.574753
ENSG00000275111	ZNF2	1.62073	4.82515	3.55653	3.89217	4.94724	5.08013	2.46847	2.32173
ENSG00000275113	GAGE2E	0.178817	0	0	0	0	0.0456107	0	0.0319794
ENSG00000275115	RP11-613H2.3	0	0	0	0	0	0	0	0.165786
ENSG00000275119	RP11-711K1.8	0.503647	0.942467	0.0478937	0.164173	0	0.17313	0.251212	0.321931
ENSG00000275120	RP11-182J1.18	0.819224	0.909424	0.698276	0.559629	0.599349	1.00807	0.425501	0.51794
ENSG00000275121	CH17-232I21.1	0	0	0	0	0	0	0	0
ENSG00000275126	HIST1H4L	0	0	0	0	0	0.119543	0.0865818	0.0742833
ENSG00000275127	SNORD116-22	0	0	0	0	0	0	0	0
ENSG00000275128	RN7SL203P	0	0	0	0.05702	0.245769	0	0.139638	0
ENSG00000275129	CH17-219N22.1	0	0	0	0	0	0	0	0
ENSG00000275130	RP11-32D4.1	0	0	0	0	0	0	0	0.408779
ENSG00000275131	CH17-472G23.4	23.8988	17.6956	14.0821	9.41353	24.5165	15.9373	25.7766	13.6343
ENSG00000275132	RN7SL663P	2.55717	2.20589	0.752131	0.727666	2.10712	0.802398	0.753593	0.524787
ENSG00000275134	MEG8_2	0	0	0	0.969276	0	0.333107	0	0
ENSG00000275138	RP11-432L12.1	0	0	0	0	0	0	0	0
ENSG00000275139	RP1-101D8.1	0.23717	0.252803	0.189026	0.113299	0.3159	0.224734	0.171473	0.154362
ENSG00000275140	CH17-478G19.2	1.19191e-05	3.35378	2.59894	2.032	4.64368	3.22924	2.59626	1.76977
ENSG00000275141	MIR6888	0	0	0	0	0	1.37526	0	0
ENSG00000275142	RP5-999L4.2	0.620108	0.547218	0.248659	0.206385	0.730547	0.495075	0.377824	0.50682
ENSG00000275143	SCARNA16	5.26821	1.13046	0.224707	1.37046	1.07873	0	0	0
ENSG00000275144	SNX18P5	0	0.154696	0.136643	0	0.252951	0.0363019	0.0152972	0.183274
ENSG00000275146	snoU2_19	0	0	0	0	0	0	0	0
ENSG00000275152	CCL16	0.699641	0.374191	0.46701	0.211773	0.394073	0.40384	0.543686	0.54131
ENSG00000275154	U3	0.130875	0	0	0	0	0	0	0
ENSG00000275155	CTD-2595P9.4	3.55789	1.67543	0.42855	1.27948	0.546273	0.922133	2.25966	0.821995
ENSG00000275157	RP11-762N20.1	0	0	0	0	0	0	0	0.442027
ENSG00000275158	TRBV12-5	0	0	0	0	0	0	0	0
ENSG00000275160	RP11-187C18.3	3.08124	9.7349	4.09028	8.9364	7.72035	8.43998	6.75998	2.84578
ENSG00000275161	Mico1	0	0	0	0	0	0	0	0
ENSG00000275162	LLNLR-260G6.1	0.972478	0.0623505	0.460501	0.313433	0.398816	0.076735	1.06434	0.362973
ENSG00000275163	RP11-385J1.3	0	0	0	0	0	0	0	0
ENSG00000275166	MIR6814	0	0	0	0	0	0	0	0
ENSG00000275167	MIR6815	0	1.01412	0.968804	0.741185	2.59009	0	1.39221	0.646105
ENSG00000275170	FRG2MP	0	0	0.0156799	0	0	0	0	0
ENSG00000275173	AC091199.1	0	0	0.0347804	0	0	0	0	0
ENSG00000275174	U6	0	0.3032	0	0	0	0	0	0
ENSG00000275175	CTD-2313J17.7	0	0	0	0	0	0	0	0
ENSG00000275178	RP11-4B16.3	0.746549	0	1.58449	0.120824	0	0.101111	0.0487046	0.792582
ENSG00000275179	RP4-737E23.7	0	0	0	0	0	0	0	0
ENSG00000275180	RP11-631N16.4	11.7405	7.89923	6.71353	11.7035	9.80198	8.27072	9.74844	3.28049
ENSG00000275183	LENG9	2.16738	3.10323	4.7691	3.65438	3.25176	3.00358	3.14989	1.95612
ENSG00000275185	RP13-753N3.3	7.15949	5.56195	6.07686	3.84872	2.50798	1.44698	4.0923	5.01836
ENSG00000275186	RP11-196B3.3	0	0.0246438	0	0.0201015	0	0	0	0.166745
ENSG00000275191	RP11-36I17.2	3.14761	1.43189	0.727022	0.449957	0.347746	0.711065	0.534041	0.50899
ENSG00000275194	RP1-27C22.1	0.115956	0	0	0	0	0	0	0
ENSG00000275197	RP11-295I5.4	1.4382	1.51298	1.72248	1.19645	2.10493	2.69381	1.95645	0.71942
ENSG00000275198	RP11-471B22.3	0.91914	0.493579	0.412517	0.410087	0.676366	0.383006	0.477745	0.461545
ENSG00000275201	LLNLF-18A12.1	0.708235	0.543092	0	0	0	0	0	0
ENSG00000275202	RP11-156K23.3	0.588957	0.425945	0.684078	0.472637	0.659699	0.858133	0.543057	0.898679
ENSG00000275206	RP1-37N7.7	0	0	0	0.536354	0.536559	0	0	0
ENSG00000275207	MIR6740	8.47242	0.813864	2.69961	1.51419	0.763839	1.67076	7.6181	0.524047
ENSG00000275208	MIR6745	0	0	0	0	0	0	0	0.40059
ENSG00000275210	AC008984.2	0.0721692	0.0793591	0.0676369	0.0729958	0.149479	0.0995551	0.0465708	0.114349
ENSG00000275212	RP3-446N13.5	0.563663	0.0811968	0.137204	0.0644475	0.28032	0	0	0.0689343
ENSG00000275213	Metazoa_SRP	1.15422	1.0309	0.313674	0.215331	0.660327	1.34308	0.50184	0.741591
ENSG00000275215	RNA5-8S5	677.226	249.265	83.9598	1096.9	134.347	457.175	121.593	353.909
ENSG00000275216	RP11-54H7.4	1.87772	2.4172	1.56745	0.785469	2.53098	2.11265	1.27493	1.0732
ENSG00000275219	U2	1.59859	2.58467	0.669523	3.57577	2.7611	5.12425	1.33045	1.52651
ENSG00000275221	HIST1H2AK	2.33123	0.536992	0.456634	0.707916	1.09786	0.814038	3.03397	2.03885
ENSG00000275222	Metazoa_SRP	0.877305	0.481073	0.229294	0.398833	0.374744	0.711842	0.603706	1.03604
ENSG00000275223	RP1-63M2.7	1.43524	0.775107	1.26297	0.910146	0.63615	0.862486	0.889678	1.09297
ENSG00000275226	LINC00547	0.790043	1.10927	0.53254	0.41308	0.648961	0.834145	0.681029	0.480281
ENSG00000275227	uc_338	0	0	0	0	0	0	0	0
ENSG00000275228	RP11-370I10.10	2.88041	1.90863	2.35555	0.906367	1.57795	1.54978	0.762592	1.37526
ENSG00000275229	RNU1-68P	6.19326	7.29457	6.06937	2.95705	2.57902	1.75304	5.32046	2.9222
ENSG00000275230	RN7SL544P	1.2072	0.795127	0.148501	0	0.764654	0.389401	0.141523	0.285676
ENSG00000275231	RMST_4	0	0	0	0	0	0	0	0.453767
ENSG00000275232	RP11-897M7.4	1.1595	0.0752998	1.18015	0.0269622	0.0999958	0.156746	0.373458	0.6374
ENSG00000275234	CTD-2396E7.11	0.424273	0.242454	0.328471	0.221915	0.208628	0.521996	0.335185	0.80461
ENSG00000275236	AC009120.11	1.02177	1.17392	0.818621	0.362674	0.942671	0.812248	0.698732	0.843142
ENSG00000275238	MIR4734	0	0	0	0	0	0	0	0
ENSG00000275239	RP11-157L3.12	0.677137	0.756467	0.217867	0.780766	0.951139	0.0446511	0.956772	0.0795202
ENSG00000275243	TRBV16	0	0	0	0	0	0	0	0
ENSG00000275248	RP11-40E6.2	1.50606	0.816226	1.08336	0.167383	0.706264	0.596985	0.472135	0.846024
ENSG00000275250	RP11-768G3.1	0	0	0	0	0	0	0	0
ENSG00000275254	FTX_3	0	0	0	0	0	0	0	0
ENSG00000275256	MRPS31P1	0.643675	0	0	0	0	0	0	0.279155
ENSG00000275259	MIR6511A1	0.248506	0	1.43849	0	0.223226	0	0	0.525571
ENSG00000275263	RP11-1072A3.4	0.761809	0.737941	0.79595	0.569433	0.326087	1.0683	0.519484	0.689394
ENSG00000275265	RP11-15J22.8	0.206521	0.578468	0.249699	0.0833286	0.2933	0.0851724	0.299305	0.14388
ENSG00000275266	H19_1	0	0	0	0	0	0.89188	0	0
ENSG00000275268	U7	1.00373	0	0	0	0.863363	0	0	0
ENSG00000275273	MIR6780A	1.99283	0	0	0	0	0	0.777346	0.69395
ENSG00000275278	RP11-946L16.2	0.291556	0.075486	0.131918	0.0213568	0.170489	0.0797897	0.0507663	0.509296
ENSG00000275280	RP11-105L10.1	0	0	0	0	0	0	0	0
ENSG00000275285	RP4-564F22.6	0.147943	0.0527707	0.0453734	0.074567	0.0957004	0.109244	0.0456043	0.195833
ENSG00000275286	RP11-499A10.3	3.56087	19.1001	10.2781	3.72583	7.87816	10.7959	2.46882	2.97498
ENSG00000275287	Metazoa_SRP	3.28884	2.79361	2.30986	1.76804	3.95587	2.46264	2.78583	2.2581
ENSG00000275291	U1	2.34721	1.37479	0.991845	0	0.168326	0.507329	0	1.7488
ENSG00000275293	Metazoa_SRP	0.436104	0.744388	0.380657	0	0.318401	0.14769	0.356624	0.730281
ENSG00000275294	RP11-428O18.6	0.834563	0.851747	0.502461	0.4527	0.641682	0.393286	0.726424	2.3177
ENSG00000275295	RP11-111G20.3	0.0853744	0.0373127	0	0	0	0	0.0203101	0.0178169
ENSG00000275296	CH17-118O6.4	0	0	0	0	0	0	0	0
ENSG00000275297	RP11-292F9.1	1.40714	0.897624	0.565411	0.574299	2.20579	0.871106	1.29682	0.702828
ENSG00000275302	CCL4	1.03748	0.385554	1.80026	0.432393	1.18268	0.0880181	1.35911	53.6354
ENSG00000275305	5S_rRNA	0	0	0	0	0	0	0	0
ENSG00000275307	TUG1_4	0	0	0	0	0	0	0	0
ENSG00000275310	RP11-441G8.1	0	0	0	0	0	0	0	0
ENSG00000275312	RP11-432I13.5	0.12955	0.165311	2.4125	0.42158	0	2.60033	0.130765	0.780006
ENSG00000275314	RP11-32A1.2	0.076534	0	0	0	0	0	0	0
ENSG00000275315	RP11-143N13.4	0	2.60552	0	0	0	2.02555	0	0
ENSG00000275318	RP11-526D8.11	14.5595	7.40155	11.5394	2.18934	8.69186	6.55408	5.12539	5.9525
ENSG00000275319	Metazoa_SRP	1.42922	0	0	0.927819	3.71343e-08	0	1.53993	0
ENSG00000275320	RP3-347M6.3	0	0.10489	0	0	0.0314598	0	0	0
ENSG00000275322	RP11-262A16.1	0.0836489	0.0433466	0.0576494	0.050454	0.0379981	0.0340219	0.0687138	0.479392
ENSG00000275325	PDCD6IPP1	0.798349	0.967857	0.719561	0.143164	1.46926	0.885088	0.73236	1.93728
ENSG00000275327	RP11-234G16.4	0.405211	0.359736	0.619058	0	0.166045	0.214011	0.162451	0.513267
ENSG00000275328	SPDYE19P	0.111055	0.155557	0.135927	0.0740896	0.068243	0.160387	0.122167	0.168965
ENSG00000275329	RP11-83N9.6	0.894361	0.792662	1.02255	0.45174	0.971757	0.653974	0.959175	0.694764
ENSG00000275332	CTD-2017F17.1	0.554508	0.301781	0.364615	0.194959	0.0858145	0.371764	0.301257	0.409359
ENSG00000275334	MIR5787	1.06026	2.91532	1.03244	1.51049	0	0	0.626416	0.609647
ENSG00000275335	MIR8088	0	0	0	0	0	0	0	0
ENSG00000275337	RN7SL680P	0.0691128	0.0882356	0.150426	0.111949	0	0.368386	0.156187	0.233239
ENSG00000275339	RP3-425C14.6	3.17709	3.0927	0.916582	1.43866	3.30749	1.86805	2.89733	1.19077
ENSG00000275340	FGD5P1	0.411721	0.607014	0.560717	0.385994	0.576315	0.468156	0.37535	0.44472
ENSG00000275342	SGK223	2.56515	10.4364	1.3344	7.09839	11.8701	12.5786	6.1627	9.70777
ENSG00000275343	RP11-323F24.4	4.55108	3.28776	1.36768	1.64831	3.91961	1.99414	2.12501	0.805317
ENSG00000275344	MIR6503	0	0	0	0	0	0	0	0
ENSG00000275345	RP11-697E2.11	2.25945	6.01608	1.77992	1.50267	3.78538	3.89133	2.54539	2.55532
ENSG00000275348	RP11-592P9.3	0.105405	0	0	0.0854024	0	0.28083	0	0
ENSG00000275350	RP11-329N22.2	0.0479069	0	0	0	0.0272237	0	0	0.040011
ENSG00000275352	RP11-492C2.1	0	0	0	0	0	0	0	0
ENSG00000275355	Metazoa_SRP	4.57021	1.73469	2.22016	1.75632	3.01052	4.08224	4.35909	4.59316
ENSG00000275358	RP5-1025A1.3	0.281606	0.414356	0.191761	0.156999	0.244231	0.376899	0.103102	0.434002
ENSG00000275359	ST7-AS1_1	0	0	0	0	0	0	0.00548093	1.43811
ENSG00000275360	MIR6868	0	0	0	0	0	0	0	0
ENSG00000275361	LL22NC03-88E1.18	0	0	0	0	0	0	0	0
ENSG00000275362	Metazoa_SRP	0.108376	0.00524477	0.0353461	0.305972	0.00284415	0.0044018	0.43011	0.558016
ENSG00000275363	RP11-566K19.12	0.143234	0.212385	0.0598795	0.0620484	0.131976	0.111784	0.159269	0.178535
ENSG00000275367	RP11-266K4.14	13.5773	11.8692	11.8683	13.061	8.65923	10.6626	12.0322	13.1049
ENSG00000275371	RP11-455F5.6	1.87966	1.74933	0.975147	0.869239	1.82245	0.863139	2.70715	1.01391
ENSG00000275372	ZEB2_AS1_1	0.264213	0.486556	0	0	1.41022	3.01282	0	0
ENSG00000275373	MIR6124	1.86753	0	0	0	0	0	0	0.752845
ENSG00000275374	RP11-346J10.2	0.0808871	0.511174	0.20071	0.209184	0.0477608	0.115742	0.259794	0.127705
ENSG00000275377	MIR1299	7.54491	5.88937	4.03572	3.96961	19.3476	18.3638	0.831179	3.81599
ENSG00000275379	HIST1H3I	0.0297461	0.183799	0.0310144	0.0719478	0.162402	0.186467	0.0571863	0.149129
ENSG00000275381	RP11-401N16.2	1.14105	2.00283	1.01195	1.14342	2.24477	1.52968	0.932832	0.774952
ENSG00000275383	RP11-615I2.6	2.53882	2.34604	1.34777	1.19532	2.82347	2.11988	1.7605	0.831902
ENSG00000275385	CCL18	0	0.0232311	0	0	0	0	0.0173559	0.244436
ENSG00000275386	CTC-788C1.2	0	0	0	0	0	0	0	0
ENSG00000275387	RP6-14C6.3	0	0	0	0	0	0	0	0
ENSG00000275389	RP11-214K3.24	0.535096	0.656965	0.362769	0.435322	0.993384	0.941253	0.565657	0.532894
ENSG00000275390	RP11-318K12.2	3.93137	1.56662	1.42689	0.58185	1.43791	0.875757	1.17466	0.986605
ENSG00000275391	MIR6770-3	0	0	0.660964	0.244093	0.284441	0.50933	0.70078	0.21365
ENSG00000275392	RP11-164O23.8	1.50709	0.70936	2.79959	0.594937	0.118831	0.207041	0.309117	1.0988
ENSG00000275393	RP11-568J23.8	0.272129	0.13401	0.776226	0.153501	0.178042	0.243861	0.208646	0.750352
ENSG00000275395	FCGBP	0.582906	1.40781	0.434575	0.908075	2.55481	4.02372	0.384644	0.382742
ENSG00000275400	RP4-756H11.5	8.80904	9.67223	7.11847	6.48561	5.85506	7.69735	10.6089	6.40203
ENSG00000275401	RP4-564F22.7	1.19975	2.90906	1.06706	1.71195	1.77817	2.66662	0.861447	1.06174
ENSG00000275406	RP11-125A15.3	0.0535668	0.0475782	0.0409822	0.0431641	0	0	0.102635	0.246149
ENSG00000275409	RP11-131L12.4	2.53823	2.02572	2.11309	1.27303	2.06351	1.34509	1.61097	3.61346
ENSG00000275410	HNF1B	0.251371	0.168281	0.28607	0.125195	0.0941454	0.0842053	0.131657	0.176413
ENSG00000275411	MIR6882	0.988012	0	1.01024	0	0	0	0.785368	0.685822
ENSG00000275413	CTC-529I10.1	13.1492	7.07303	6.02292	3.40989	5.5245	6.99068	3.63241	7.8495
ENSG00000275414	uc_338	0	0	0	0	0	0	0	0
ENSG00000275417	RP11-844G16.3	0.438561	0	0.298	0.0443736	0	0.218992	0	0.0459871
ENSG00000275418	RP11-126O1.6	0	0.124751	0	0	0	0	0	0
ENSG00000275419	RP11-486M3.3	0	0	0	0	0	0	0	0.15173
ENSG00000275423	RP11-429P7.1	0	0	0	0	0	0.020194	0.0129279	0
ENSG00000275426	CH17-262A2.1	2.03603	3.34354	2.90151	0.72245	3.50826	3.5949	2.19875	1.03249
ENSG00000275427	CTD-2281E23.1	0.214701	0.161845	0.0967463	0.0480819	0.06951	0.132697	0.212942	0.161224
ENSG00000275429	MIR6862-1	4.90809	0	2.05121	0.856565	1.34301	2.70062	3.25699	2.06433
ENSG00000275431	CTB-186H2.3	0.0998493	0.0642877	0.0674958	0.047445	0.0488179	0.06149	0.0846525	0.080814
ENSG00000275432	CTD-3093B17.2	0	0	0	0	0	0	0	0
ENSG00000275437	RP5-908M14.10	0.478755	0.191944	0.275103	0.212678	0.174449	0.216736	0.257595	0.442874
ENSG00000275438	LA16c-360A4.1	0.614399	0.687299	0.62443	0.322878	0.278245	0.413548	0.230304	0.669545
ENSG00000275441	RP11-666O2.2	3.00586	2.29967	1.26322	2.26761	1.38645	1.65173	1.97247	1.08019
ENSG00000275443	RP11-759A24.3	0	0.0932853	0.0608091	0	0.0824249	0.0243845	0	0.0287391
ENSG00000275445	CTD-2649C14.3	0.486877	0.62501	0.960025	0.775464	0.611448	0.854337	0.597384	0.651212
ENSG00000275448	RP11-762J3.1	0	0	0	0	0	0	0	0
ENSG00000275449	MIR6859-3	4.57331	2.59535	3.83308	4.02081	3.183	3.27163	3.16544	2.96237
ENSG00000275450	PTGER4P2-CDK2AP2P2	2.48517	1.02503	1.74608	0.917336	1.37963	0.620926	1.1901	1.47543
ENSG00000275451	MIR6085	0	0	0	0	0	0	0	0
ENSG00000275453	MIR548O2	0	4.65005	0	0	0	0	2.90657	0.889038
ENSG00000275454	CTD-2026K11.4	0.605907	0.99923	0.614576	0.619872	0.497156	0.564152	0.31082	0.650817
ENSG00000275455	MIR7852	0	0	0	0	0	0	0	0
ENSG00000275457	RP1-198K11.5	0.441973	1.23612	0.714575	1.20436	0.578915	1.23884	0.501398	1.08217
ENSG00000275458	MIR6809	0	0	0.634243	0	0	0	1.79336	0
ENSG00000275460	Metazoa_SRP	0.539688	0.343707	0.196036	0.145795	0.530158	0.239844	0.0899002	0.381725
ENSG00000275461	RP11-281H11.2	0	0	0	0	0	0.166689	0	0
ENSG00000275464	CH507-9B2.5	5.87624	1.87891	5.36525	0.0760481	3.54838	5.02854	1.01519	5.02559
ENSG00000275465	RP11-569G13.3	0	0	0	0	0	0	0	0.0074503
ENSG00000275467	RP11-240G22.4	0.172101	0.229516	0.198719	0.111105	0.0835998	0.337964	0.133024	0.14388
ENSG00000275468	LLNLR-304A6.2	0.145558	0.295862	0.230143	0.276102	0.121427	0.309485	0.286719	0.45143
ENSG00000275469	MIR6130	0	0	0	0	0	0	0	0
ENSG00000275475	IGHV3-54	0	0	0	0	0	0	0	0
ENSG00000275476	RP11-996F15.4	1.80891	3.0777	1.09818	1.55973	1.16634	2.86069	1.62208	4.56189
ENSG00000275479	RP11-334C17.6	24.1486	9.26014	11.475	11.4602	17.7193	14.4105	23.3597	14.2275
ENSG00000275480	RP11-846F4.14	0	0	0	0	0	0	0	0
ENSG00000275481	RP11-474P2.6	0.199376	0.20851	0.228293	0.118188	0.279907	0.213092	0.0821137	0.0762461
ENSG00000275484	CTC-1337H24.4	2.42281	1.88178	4.2564	0.850052	0.518293	1.47413	2.51678	1.28594
ENSG00000275485	RP11-261P13.6	5.20609	1.38037	0.78186	0.940848	1.07016	0.822182	1.26571	0.849987
ENSG00000275488	RP11-793H13.12	0.173038	0	0	0	0.0586691	0.0229283	0.163525	0.131222
ENSG00000275489	C17orf98	0.512407	0.208331	0.248297	0.0897082	0.139118	0.134932	0.148551	0.409191
ENSG00000275490	CH17-132F21.4	4.40967	0	4.99586	0	0	0	0	5.72066
ENSG00000275491	RP5-1009E24.8	0.378795	0.217332	0.573149	0.0119896	0.27308	0.0547601	0.411704	0.646967
ENSG00000275493	FAM27D1	17.3674	18.4706	8.58023	8.60363	26.377	10.6352	16.9969	8.47262
ENSG00000275494	RP11-266L9.8	2.07503	1.67948	1.23603	3.36297	1.35585	1.72726	1.60876	2.5285
ENSG00000275496	CH507-24F1.2	16.2318	14.6537	13.537	6.40413	6.51194	26.1279	20.5147	7.69099
ENSG00000275497	RP11-440D17.6	0	0	0	0	0	0	0	0.0577725
ENSG00000275502	DAOA-AS1_2	0	0	0	0	0	0	0	0
ENSG00000275503	RP11-5P18.11	0	0	0	0	0	0	0	0
ENSG00000275504	U7	0	0	0	0	0	0	0	0
ENSG00000275506	CTD-2062A1.2	0.445944	0.858174	0.326147	0.240523	0.404086	0.415458	0.678505	0.498237
ENSG00000275508	GS1-54N10.1	0	0	0	0	0	0	0	0
ENSG00000275512	RP11-322E11.2	2.38343	2.76392	1.33524	0.905502	2.6258	2.5323	1.7869	1.41356
ENSG00000275515	RP11-295D4.7	0.18069	0.931419	0	0.147262	0.875055	0.486984	0.737869	1.88971
ENSG00000275516	RP11-353N14.7	0.131416	0	0	0.103103	0	0.0753245	0	0.210797
ENSG00000275518	MIR6718	0.98356	1.16924	0	0	2.01073	1.26038	0	0
ENSG00000275519	MIR6804	0.996414	8.63704	0	3.41993	0	1.33456	0.777346	0
ENSG00000275520	LINC00684	5.53793e-06	0	0	0.503305	0.914112	0.124497	8.5376e-06	0.686502
ENSG00000275523	MIR6508	0	0	0	0	0	0	0	0
ENSG00000275524	SNORD115-26	0	0	0	0	0	0	0	1.96687
ENSG00000275527	CTD-3154N5.2	0.311469	0.281615	0.0109792	0.0370667	0	0.343416	0	0.666234
ENSG00000275529	SNORD116-4	0	0	0	0	0.189557	0	0	0
ENSG00000275532	CTB-58E17.3	0.388298	0.942552	0.447373	0.419737	0.683049	0.77341	0.563953	0.669114
ENSG00000275538	RNVU1-19	0	1.63417	0	2.19297	0.709522	1.06129	0	0
ENSG00000275540	CTC-559E9.12	0.0628952	0.17365	0.196643	0.125497	0.143981	0.178476	0.0714568	0.182025
ENSG00000275547	CTD-2293H3.3	0.143954	0.132582	0	0	0	0	0.0469018	0.0803838
ENSG00000275549	C9orf173-AS1	0.232464	0.0305885	0.170358	0.0458439	0.0692317	0.0631793	0.0392081	0.144982
ENSG00000275550	RP4-744I24.4	0.258979	1.02399	0	0.212117	0.64428	1.07013	0.810205	1.14803
ENSG00000275552	CH17-302M23.1	0.206332	0.179845	0.160013	0.129259	0.174186	0.176834	0.173723	0.245717
ENSG00000275553	TCEB3CL	0.0385071	0	0.0276333	0	0	0.00319451	0	0.0569628
ENSG00000275557	RP11-353N4.6	0.819476	0.622175	0.938158	0.522005	0.45924	0.693646	1.34239	0.928784
ENSG00000275558	RN7SKP175	0	0	0	0	0	0	0	0
ENSG00000275559	DLEU2_6	0.0424098	0.640523	0	2.89229	0	0.139153	0	0
ENSG00000275560	RP11-180M15.7	1.8643	2.16844	1.06261	1.32982	3.92022	3.73075	2.40708	1.66533
ENSG00000275562	RP11-3K24.3	0.0444674	0	0.030547	0.0179023	0.127938	0.0373406	0.232915	0.111353
ENSG00000275563	CTD-2311B13.5	0	0	0	0	0	0	0	0.00879726
ENSG00000275567	RP11-729I10.3	0.688904	0	0.299387	0	0.1384	0	0.940236	0
ENSG00000275569	RP11-930O11.3	0.87175	3.56797	0.535225	1.48743	3.3573	4.85597	1.88858	0.321331
ENSG00000275572	GRIFIN	0.203855	0.256811	0.177265	0.122596	0.204885	0.187857	0.192217	0.0937957
ENSG00000275576	RP5-836N17.4	0.679378	0.225414	0.154976	0.164448	0.160627	0.236164	0.45928	0.425913
ENSG00000275578	RP11-357E16.1	0	0	0	0	0	0	0	0
ENSG00000275580	RP11-295H24.4	13.0868	13.424	9.75378	4.61223	11.2021	10.7996	6.30243	4.72889
ENSG00000275582	RP4-681N20.5	4.39697	3.8784	2.27908	1.68469	6.22257	3.56469	2.75271	2.48315
ENSG00000275585	CH17-118O6.3	0.714953	0.341484	0.545071	0.615328	0.906685	0.520027	0.659827	2.63483
ENSG00000275586	Metazoa_SRP	5.62434	4.23816	3.2483	2.61165	4.90075	4.92921	6.19468	4.83275
ENSG00000275588	RN7SL341P	0.353046	0.0875567	0.216516	0.059338	0.170654	0	0	0.176674
ENSG00000275589	HOTAIR_2	0	0	0	0	0	0	0	0
ENSG00000275591	XKR5	0.135519	0.201476	0.174688	0.202997	0.143283	0.218628	0.150868	0.123776
ENSG00000275592	VN1R7P	0.109569	0.0392392	0.0672695	0.0220378	0.0176154	0.020715	0.0387306	0.0114219
ENSG00000275597	RP11-1378G18.1	0.0587822	0.0728358	0.0341228	0.0696175	0	0.14011	0.0889965	0.102121
ENSG00000275598	CMB9-14B22.1	0.0465792	0.0158111	0.0134909	0.014982	0	0.0677144	0	0
ENSG00000275601	AC011330.13	4.58679	4.78686	8.71677	1.76051	4.2485	3.25417	3.89587	5.02772
ENSG00000275607	RP11-802O23.4	0.260541	0	0.354296	0.052757	0.0762873	0.17358	0.193204	0.0548832
ENSG00000275609	KB-1572G7.4	0.138826	0.177263	0.304359	0.113087	0.662803	0.185994	0.140523	0.718467
ENSG00000275610	DUX4L21	0	0	0	0	0	0	0	0
ENSG00000275611	RP11-291I6.2	1.35778	0.189255	0.109521	0.123638	1.78117	0.261445	2.72886	0.484046
ENSG00000275612	RP11-35J10.6	0	0.685844	0.0980743	0.20256	0.104971	0.415106	0	0.0299795
ENSG00000275613	CTD-3194G12.2	0.038593	0.104506	0	0.098983	0.0453869	0	0.18256	0.0473311
ENSG00000275616	U2	1.59859	2.58467	0.669523	3.57577	2.7611	5.12425	1.33045	1.52651
ENSG00000275620	FLJ16779	2.81838	0.965639	2.91731	0.453498	0.501955	0.628563	2.59184	3.02087
ENSG00000275625	FTX_4	0	0	0	0	0	0	0	0
ENSG00000275628	RP11-144A16.6	0.0404056	0	0.002095	0.0280372	0	0	0.0262933	0.0749808
ENSG00000275630	RP6-65G23.5	0.60815	0.775425	0.496252	0.80025	0.357115	1.01345	0.528862	0.771009
ENSG00000275631	U1	0	0	0	0	0.624374	0	0	0
ENSG00000275632	RP5-967N21.11	5.25679	4.85747	6.10163	2.62618	2.91678	6.40314	2.71753	5.13646
ENSG00000275634	PART1_2	1.2371	0.503807	2.05433	2.20788	0	0.426051	0	0.699281
ENSG00000275635	U7	4.01935	11.222	8.92301	5.12595	7.67991	13.7519	4.90546	1.92285
ENSG00000275636	RP11-521C20.5	0.377388	0.108102	0.912385	0.221459	0.358273	0.224347	0.3314	0.97508
ENSG00000275638	RP11-16E23.5	0.72901	2.5912	2.02704	0.995091	0.932747	1.30256	0.476701	0.520868
ENSG00000275640	MIR6793	1.02479	1.04948	1.97505	1.5711	0.875278	0	0.739774	0.641291
ENSG00000275642	Metazoa_SRP	4.61008	3.92061	2.19059	3.14922	1.41683	3.06557	4.10183	3.91977
ENSG00000275643	RBM22P6	0	0	0	0	0	0	0	0
ENSG00000275645	RP11-817O13.9	17.9736	16.0345	15.3714	16.9138	12.3504	14.4683	17.9096	10.0917
ENSG00000275646	SMAD5-AS1_2	0.330527	0	0	0	0	0	0	0
ENSG00000275647	RP11-209D20.2	0	0.0744464	0.0634071	0	0.0680896	0.0776494	0	0.0489711
ENSG00000275649	RP11-286O1.1	0.0736388	0	0.0988109	0	0.0700752	0.0788945	0	0.0972922
ENSG00000275651	MIR6851	1.98805	7.40974	3.10379	5.05575	2.67871	1.37526	2.32363	4.20457
ENSG00000275652	MIR6796	5.13877	4.10892	6.96493	9.51509	7.06943	3.07542	2.14729	0.64669
ENSG00000275654	RP11-435I10.6	0	0	0	0	0	0	0	0
ENSG00000275655	RN7SL313P	0.276673	0.163609	0.392395	0	0.212366	0	0	0.375264
ENSG00000275656	RFPL3-AS1_1	0	0	0	0.781264	0	1.19849	0	2.98984
ENSG00000275662	SNORD112	0	0	2.84078	0.711499	0	0	0	2.12435
ENSG00000275663	HIST1H4G	0	0	0	0	0	0	0	0
ENSG00000275664	pRNA	0	0.280253	0	0.188678	0.507449	0.872341	0.209719	2.73238
ENSG00000275665	CTB-58E17.9	0.0695705	0.0414836	0.0656968	0	0.0649266	0.0378444	0.028116	0.0550218
ENSG00000275666	KCNQ1OT1_1	0	0	0	0	0	0	0	0
ENSG00000275667	MIR6839	0	0	0	0	0	0	0.634842	0.524047
ENSG00000275669	MIR6744	0	0	0	0	0	0	0	0
ENSG00000275670	MIR8076	0	0	0	0	0	0	0	0
ENSG00000275672	GATM-AS1	0.469235	0.338292	0.420913	0.339547	0.450168	0.344233	0.30661	0.488805
ENSG00000275674	RP11-697E2.12	0.429151	0.474744	0.589537	0.706076	0.707268	0.628441	0.999235	0.946745
ENSG00000275675	RP11-1021O19.2	0.401336	0.511132	0	0.243887	0.355541	0.668229	0.401645	0.25654
ENSG00000275676	RP11-101E5.1	0.0681726	0.202412	0.517208	0.0683789	0.0486789	0.165513	0.0659714	0.0548592
ENSG00000275678	RP4-547N15.3	0.371051	0.425865	0.400169	0.17524	0.303294	0.42365	0.350579	0.361712
ENSG00000275680	Metazoa_SRP	0.0610726	0	0.188728	0	0	0	0.0598036	0.342798
ENSG00000275681	LL0XNC01-138C3.2	0.227574	0	0	0	0	0.310957	0	0.200282
ENSG00000275688	CCL15-CCL14	0	0	0.0437518	0	0	0	0	0.0646508
ENSG00000275689	FAS-AS1	0	0	0	0	0	0	0	0
ENSG00000275691	RP11-249C24.12	0.207256	0	0.226327	0.0839912	0	0	0	0.26524
ENSG00000275692	MIR6724-4	0.660621	0	0.473206	0.553475	0.252666	0.562912	0.205254	11.0891
ENSG00000275693	FAS-AS1	0	0	0	0	0	0	0	0
ENSG00000275695	UBE2Q2P6	3.18265	9.27219	4.78246	3.61314	10.9199	6.18162	3.05219	0.843468
ENSG00000275696	Metazoa_SRP	8.18238	4.66442	3.43072	2.79322	5.61196	3.94053	6.38383	2.76735
ENSG00000275700	AATF	16.7425	26.6292	16.4124	23.4884	22.7871	29.6456	23.7661	22.7199
ENSG00000275703	U47924.32	2.76703	3.40499	2.51785	1.06188	1.88051	2.17123	1.46634	2.00284
ENSG00000275708	MIR3648-1	22.3734	18.484	15.0499	43.6705	39.2624	47.2463	38.8997	20.3325
ENSG00000275709	RP11-96O20.5	0.413574	0.749128	0.241915	0.301756	0.309521	0.292933	0.155797	0.673633
ENSG00000275710	RP11-257O5.4	0.144554	0.554961	0.63514	0	0.518236	0.19374	0	0.249716
ENSG00000275711	MIR6795	0	0	0	0	0	0	0	0
ENSG00000275713	HIST1H2BH	0.571798	0.541313	0.107196	0.515606	0.550682	0.735621	1.23411	2.75541
ENSG00000275714	HIST1H3A	0.146175	0.343532	0.128741	0.35355	0.239603	0.0393195	0.617872	0.488538
ENSG00000275716	RP3-344J20.3	0	0	0	0	0	0	0	0
ENSG00000275718	CCL15	0.264479	0.322476	0.101811	0.1121	0.320044	0.325681	0.290934	0.275203
ENSG00000275719	CTB-147N14.6	0.34445	0.205784	0.291477	0.189005	0.462228	0.13169	0.734087	0.789579
ENSG00000275720	CTB-75G16.3	0.931465	0.553865	0.659623	0.174443	0.113021	0.36984	0.288686	0.813754
ENSG00000275722	LYZL6	0	0	0	0.0108146	0	0	0.0209185	0.00928016
ENSG00000275725	RP11-244C20.2	0	0	0	0	0	0	0	0
ENSG00000275726	MIR6088	0	0	0	0	0	0	0	0
ENSG00000275728	RP4-777L9.3	0.0977422	0	0.112122	0.276699	0.0611239	0	0	0.0818867
ENSG00000275733	RP11-24P24.1	0	0	0	0	0	0	0	0
ENSG00000275734	RP11-368I7.6	5.98218	4.17879	5.30778	3.08125	3.80883	3.66136	4.03942	2.52192
ENSG00000275740	RP11-449H3.3	0.214953	0.39701	0.161573	0.247974	0.638733	0.63608	0.286483	0.260231
ENSG00000275741	RP11-40E6.1	0.115215	0.125849	0.0540713	0	0.0847813	0.0327005	0.0274366	0.143269
ENSG00000275743	TRBV14	0	0	0	0	0	0	0	0
ENSG00000275745	Y_RNA	0	0	0	0	0	0	0	0
ENSG00000275747	IGHV3-79	0	0	0	0	0	0	0	0
ENSG00000275756	RP11-100G15.12	0.0270731	0.0127125	0	0.0094394	0.0380824	0.0227859	0.0353546	0.0527744
ENSG00000275759	RP11-131L12.3	2.41483	2.44471	1.79513	1.62094	2.39042	1.71479	2.24015	2.37519
ENSG00000275763	C18orf65	0.0477703	0.0497242	0.0492884	0.068258	0.0505922	0.0904514	0.0495129	0.340464
ENSG00000275764	RP11-582E3.6	14.7354	16.5076	17.0442	6.48459	14.3148	14.2167	10.1236	9.94702
ENSG00000275765	RP11-54C4.3	0.577619	0.504749	0.580122	0.968473	0.548797	0.652116	0.277005	1.045
ENSG00000275767	CH17-248H7.3	0.207249	0.145473	0.323094	0.110247	0.109545	0.0707459	0.0412178	0.118404
ENSG00000275768	SLC2AXP1	0	0	0	0	0	0	0	0
ENSG00000275769	RP11-771K4.3	6.7332	7.34012	2.79569	3.27645	10.2877	6.82127	7.99144	3.92022
ENSG00000275770	MIR6505	0	1.1146	3.04963	0	0	0	0.825	0.698017
ENSG00000275771	AC140725.8	0	0	0	0	0	0	0	0.0117878
ENSG00000275772	LL22NC03-24A12.9	0	0	0	0	0	0	0.0113133	0
ENSG00000275773	RP11-343D24.2	0	0	0	0	0	0	0	0.0529716
ENSG00000275774	HNRNPCL2	0	0	0.0558415	0.0410997	0	0.0339726	0	0
ENSG00000275776	RN7SL185P	0	0.546226	0.437767	0	0	0	0	0
ENSG00000275778	PRH1-PRR4	1.59736	1.87587	1.93009	2.97627	2.25392	2.02575	3.73783	2.0998
ENSG00000275785	RP11-111E14.2	0	0	0	0	0	0	0	0
ENSG00000275787	OR7G15P	0	0	0	0	0	0	0	0
ENSG00000275788	Metazoa_SRP	4.98967	6.25387	4.54169	3.59738	7.51465	6.97761	6.21811	4.49433
ENSG00000275789	MIR8064	1.80693	5.60505	0	0.754712	3.04469	3.48937	5.03325	0
ENSG00000275791	TRBV10-3	0.0482042	0	0.0478699	0	0	0	0.0471139	0
ENSG00000275793	RIMBP3	0.0613583	0.463261	0.363482	1.08722	0.364575	0.611021	0.153903	0.218539
ENSG00000275799	AP001059.7	1.04096	0.483412	0.589617	0.561755	1.73629	0.862631	1.29719	1.19077
ENSG00000275800	EIF5P2	0	0	0	0	0	0	0	0
ENSG00000275801	RP11-404F10.6	0	0	0	0	0	0	0	0
ENSG00000275803	RN7SL736P	0.515693	0.331516	0	0.350769	0.506042	0.351277	0.685591	0.459922
ENSG00000275805	RP11-349H17.2	0.080402	0.100349	0.036656	0.0861773	0.0519507	0.0619369	0.0563481	0.0502427
ENSG00000275807	RP11-1348G14.8	2.23301	1.44709	0.973751	1.37722	0.860838	1.64283	1.05732	0.757188
ENSG00000275808	Metazoa_SRP	4.29766	5.10652	2.79237	1.95267	4.3812	3.20654	3.86595	3.07803
ENSG00000275810	MIR8082	4.86664	5.86889	3.04758	1.61771	0	3.72211	1.70606	2.29621
ENSG00000275811	HTR1DP1	0.111829	0.0877015	0.060698	0.0337396	0.0470452	0.0184123	0.0922679	0.641185
ENSG00000275812	RP4-697K14.15	1.58222	1.48177	0.897526	0.890079	0.54279	0	1.30073	7.58325
ENSG00000275816	MIR6500	0.93963	0	2.01055	0	1.01757	0	0	0
ENSG00000275818	MIR6818	0	0	0	0	0	0	0	0
ENSG00000275823	DLEU2_3	0	0	0	0	0	0	0	0
ENSG00000275826	RP11-756P10.7	0	0	0	0	0	0	0.00579491	0
ENSG00000275827	RP11-1O2.2	0	0	0	0	0	0	0	0
ENSG00000275828	RP11-295P22.3	0	0	0	0	0	0	0	0
ENSG00000275830	RP11-403A3.3	1.88514	0.0577597	0.455784	0.151429	0.177152	0.0739444	0.473564	0.974639
ENSG00000275832	ARHGAP23	98.574	74.4014	101.687	50.4511	85.6333	60.6146	79.6085	61.1004
ENSG00000275833	RP11-479O9.3	2.17973	4.08186	1.1598	1.77076	3.10339	1.61155	1.3441	3.79608
ENSG00000275834	RP11-440E5.1	0	0	1.10121	1.73633	0	3.24078	0	1.38914
ENSG00000275835	TUBGCP5	10.2439	17.2179	12.9833	10.5636	11.3559	14.5976	6.91954	10.5011
ENSG00000275836	MIR6068	0	0	0	0	0	0	0	0
ENSG00000275839	CTC-421K24.1	0.286801	0.258738	0.0873185	0.0578742	0.139643	0	0.242814	0.179877
ENSG00000275840	Metazoa_SRP	3.97007	3.39933	2.08236	1.60459	2.17109	0.806126	3.12089	3.03673
ENSG00000275842	MIR941-5	0.194068	0	0	0	0	0	0	0.294571
ENSG00000275846	RP11-457M11.7	0.162148	0.217883	0.131511	0.12027	0.194912	0.212937	0.0895986	0.130968
ENSG00000275850	RP11-543P15.3	0.0231639	0.0361301	0.00458099	0.0257818	0.0471311	0.0495099	0.0264971	0.0309577
ENSG00000275852	RP13-379L11.4	0	0	0	0	0	0	0	0
ENSG00000275853	Metazoa_SRP	0.970178	1.01204	1.55048	0.593266	0.712643	1.26645	1.91852	1.54533
ENSG00000275854	RP11-278C7.5	9.55297	13.9283	9.23536	3.97882	12.5084	11.4172	5.67705	3.96381
ENSG00000275856	ZNRD1-AS1_2	0	1.0415	0	0	0	0	0	0
ENSG00000275857	AC009133.21	2.04251	3.95641	3.06217	0.278062	0	0	1.61203	1.46697
ENSG00000275859	MIR6720	0	0	0	0	0	0	0	0
ENSG00000275860	RP11-178C3.7	0.23894	0	0.352703	0	0	0	0.211777	0.159719
ENSG00000275862	CTB-147N14.7	0	0	0	0	0	0	0	0
ENSG00000275863	MIR7975	0	2.15926	0	0	0	0	0	0
ENSG00000275866	RP11-17E15.1	0	0	0	0	0	0	0	0
ENSG00000275868	MIR8054	0	0	0	0	0	0	0	0
ENSG00000275871	RP11-394O4.6	0	0.197557	0.076244	0.010994	0.0374022	0.0552952	0.060916	0
ENSG00000275874	PICSAR	0	0	0	0	0.0159758	0	0	0.0148226
ENSG00000275875	RP11-613E4.5	0	0	0	0.542962	0	0	0.202147	0.122201
ENSG00000275877	5_8S_rRNA	0	0	0	0	0	0	0	1.53568
ENSG00000275878	RN7SL43P	0.605832	0.198588	0.159665	0.158047	0.366687	0.747311	0.225759	0.379273
ENSG00000275880	RP11-90L1.8	0.757259	0.701569	0.531632	0.379197	0.60938	0.492699	0.556909	0.628053
ENSG00000275881	Metazoa_SRP	3.71123	5.93134	2.9936	2.44148	5.38293	5.47081	4.30579	3.89603
ENSG00000275882	IKBKGP1	0	0.576251	0	0	3.79531e-08	0	0	0
ENSG00000275888	RP13-516M14.10	2.91197	3.24683	5.1018	2.77074	3.5505	4.22467	4.11196	4.03044
ENSG00000275894	RP3-453C12.14	0.0185427	0.0204985	0	0	0.018233	0.0214572	0.052748	0.0773641
ENSG00000275895	U2AF1L5	0.276855	66.2257	30.0315	52.7868	39.9123	34.9844	14.9966	1.18168
ENSG00000275896	PRSS2	0	0	0.0749906	0	0	0	0.0245271	0
ENSG00000275897	RP11-94C24.13	0.457982	0.308963	0.311459	0.275607	0.441766	0.28008	0.315633	0.404466
ENSG00000275898	RP11-497G19.7	0.758966	0.367514	0.427559	0.304162	0.590336	0.279887	0.474124	0.521644
ENSG00000275900	U3	0.886503	0.770891	0.610328	7.28374e-08	0.199308	0.10967	0	0
ENSG00000275901	Metazoa_SRP	3.56143	1.98621	1.67765	1.24754	1.92932	1.11235	2.5713	1.40058
ENSG00000275902	RP13-1032I1.11	3.43823	1.66963	1.42391	2.07391	0.982593	1.44735	2.62584	1.07938
ENSG00000275904	Y_RNA	1.92548	1.24494	1.24013	0.749614	3.11208	1.13334	0	0.532033
ENSG00000275905	KB-1433G4.1	0.0228803	0	0	0	0.0245258	0	0	0.0191026
ENSG00000275906	XXbac-BPG118E17.10	0	0	0	0	0	0	0	0
ENSG00000275908	U4atac	2.53539	1.07595	0	2.13544	0	3.24876	2.41538	1.37959
ENSG00000275909	Metazoa_SRP	5.58089	5.09735	3.5294	2.60559	5.44304	4.06699	4.87778	4.27657
ENSG00000275910	RP11-680G24.6	11.1475	8.79495	10.2809	4.01578	5.49014	4.30098	8.75904	5.42375
ENSG00000275915	NPPA-AS1_3	0	0	0.0121817	0	0.602537	0	0	0.685203
ENSG00000275919	RP11-155N3.4	0.174633	0.111237	0	0.070767	0.205764	0.232809	0.435928	0.0740809
ENSG00000275923	RP5-837G17.1	0	0	0	0	0	0.0863021	0	0
ENSG00000275924	MIR6807	2.64248	15.4954	5.67847	2.95187	2.02133	2.25165	9.03117	30.0479
ENSG00000275927	RP11-567P19.1	0.128523	0.168433	0.0871343	0	0.059365	0.246961	0.196726	0.193279
ENSG00000275928	REXO1L11P	0	0	0	0	0	0	0	0
ENSG00000275929	AC068831.17	0.197302	0.632512	0.0613157	0.199501	0.513004	0.296462	0.482311	0.165304
ENSG00000275930	Y_RNA	14.2806	12.8278	13.6297	8.18792	7.30774	7.93682	8.22847	11.4828
ENSG00000275933	7SK	0	0	0	0	0	0	0	0
ENSG00000275936	RP1-278C19.8	1.00236	0.71615	0.423379	0.458852	0.260008	0.341932	0.354585	0.377247
ENSG00000275939	uc_338	4.44894	3.06182	1.29854	2.86446	4.04887	2.5603	3.63641	0.20613
ENSG00000275940	MRPL57P3	0.409317	0.79621	0.452891	0.500913	0.24975	1.94558	0	0.359174
ENSG00000275942	MIAT_exon5_2	0	0	0	0	0	0	0	0
ENSG00000275944	RP11-104J23.1	0.00651551	0.0232554	0.0205114	0	0	0	0.0304348	0.0108571
ENSG00000275945	EIF3FP1	0.0926522	0.187409	0.200042	0.051907	0.17439	0.151603	0.0808545	0.0144434
ENSG00000275948	mascRNA-menRNA	0	0	0	0.76413	0	0	0	0
ENSG00000275950	MIR6724-1	0.660621	0	0.473206	0.553475	0.252666	0.562912	0.205254	11.0891
ENSG00000275953	RP11-753G20.2	0.296336	0.124275	0.0406418	0.0706172	0.11137	0	0.0206209	0.00914972
ENSG00000275954	TBC1D3F	0.398037	0	0.165539	0.0850054	0.0611242	0.0549406	0.0214926	0.0265868
ENSG00000275956	RP5-966M1.7	1.27113	2.85401	1.14046	0.881702	1.77335	1.90078	1.06708	0.401874
ENSG00000275958	uc_338	0	0	0	0	0	0	0	0.296222
ENSG00000275959	RP11-362I1.2	0	0	0	0	0	0	0	0
ENSG00000275961	RN7SL210P	0.106962	0.113998	0	0	0	0.226618	0	0.144657
ENSG00000275963	RP11-180M15.6	3.94432	4.22095	4.54318	2.33792	4.26262	3.98295	2.25233	2.87152
ENSG00000275964	RP11-61K9.3	1.69076	1.97729	2.62058	2.14936	2.36738	1.77924	1.3552	1.21516
ENSG00000275965	RP11-386M24.10	0	0	0.0598157	0	0	0	0.0974092	0.0417148
ENSG00000275967	MIR6880	0	0	0	0	0	1.53771	0	0.64669
ENSG00000275968	DAOA-AS1_1	0	0	0	0	0	0	0	0
ENSG00000275969	SPATA31A3	0	0.00956187	0.0131968	0.00879185	0.0187646	0	0.034056	0
ENSG00000275971	RMST_6	0	0	0	0	0.00609356	0	0	0
ENSG00000275975	Metazoa_SRP	0.552342	1.37376	0.579283	0.687781	0.108754	0.744725	0.897942	1.33815
ENSG00000275976	SPDYE11	0.179153	0.147419	0.0711694	0.459692	0.351133	0.651471	0.155265	0.516016
ENSG00000275978	Metazoa_SRP	2.68335	1.36613	1.30623	1.39834	3.13092	1.33944	1.33825	1.4067
ENSG00000275980	RP11-113D19.9	0	0	0	0	0	0	0	0.0979451
ENSG00000275981	AC018816.1	0.0516754	0	0	0.12551	0.121977	0	0	0.0433368
ENSG00000275982	Y_RNA	0	0	0	0.634505	0	0	0	0
ENSG00000275989	RP11-365P13.6	0	0	0	0	0	0	0	0
ENSG00000275992	RN7SL327P	0.0306141	0.0390432	0	0.0248591	0.0435418	0	0	0
ENSG00000275993	CH507-42P11.8	6.28923	7.42382	2.55821	8.40615	1.80357	9.49338	11.9291	11.7658
ENSG00000275994	SNORA24	0	0	0	0	0	0	0	0
ENSG00000275995	CTD-2240J17.4	1.74479	1.86483	2.06031	0.809443	2.19613	1.45508	1.62016	0.618403
ENSG00000275996	SNORD27	0	0	0	0	0	0	0	0
ENSG00000275997	RP11-216P6.2	0.277651	0.354526	0	0.113087	0	0.371988	0.983658	0.598723
ENSG00000276002	Metazoa_SRP	3.73927	2.52789	2.38975	0.65671	3.20723	2.37862	1.82624	1.45034
ENSG00000276003	FAM13A-AS1_2	4.09446	11.0626	0.259344	1.50896	8.74791	3.47762	12.6616	2.85985
ENSG00000276006	REXO1L12P	0	0	0	0	0	0	0	0
ENSG00000276007	RP11-358L22.3	3.21381	2.97176	3.95442	1.26591	2.59441	2.37641	1.84115	2.35525
ENSG00000276012	RP11-397O8.7	0.744205	0.52635	0.406042	0.211712	0.27927	0.0543158	0.155962	0.16823
ENSG00000276014	RN7SL301P	1.27386	0.458767	1.14301	1.2848	1.43282	0.939704	0.836909	1.53182
ENSG00000276015	KCNQ1OT1_5	0.0188442	0	0	0	0	0	0	0
ENSG00000276019	HULC	0.461946	0.0202409	0	0.165468	0	0	0	0.107748
ENSG00000276023	DUSP14	7.33681	22.773	14.4257	25.4146	12.1431	24.8508	8.4885	22.5096
ENSG00000276026	RP4-545L17.11	1.40074	0.995645	0.442954	0.765346	0.704635	1.69828	1.81474	0.453815
ENSG00000276027	RNU12	0	0.212872	0.300224	0.620835	0	0.217931	0.505022	4.40537
ENSG00000276029	MIR4477A	244.305	163.155	190.474	102.32	119.799	148.264	153.545	103.329
ENSG00000276030	CTD-2027I19.3	5.00593	4.46021	4.45262	1.84025	2.01057	5.26647	3.1103	2.51569
ENSG00000276031	RN7SL197P	0.139497	1.39221	0.699004	1.17546	0.903842	1.18395	0.229437	0.291548
ENSG00000276036	RNA5SP440	0	0.723137	0.599874	0	0	0.747061	0	1.88281
ENSG00000276039	RP11-395E19.5	0	0	0	0	0	0	0	0
ENSG00000276040	SPATA31A7	1.12669	1.20402	0.520187	0.844649	1.04147	0.61987	0.990428	0.545076
ENSG00000276043	UHRF1	3.53316	3.9653	1.82891	2.69591	2.78399	6.38782	2.61447	5.66686
ENSG00000276045	ORAI1	2.862	2.732	3.00931	2.56228	3.56076	2.85948	6.17596	6.64596
ENSG00000276046	DUX4L13	0	0	0	0	0	0	0	0
ENSG00000276047	RN7SL711P	0.716901	0.700896	0.47342	0.401019	0.847772	0.428085	0.949983	0.422969
ENSG00000276048	Six3os1_5	0	0	0	0	0	0	0	0
ENSG00000276050	IGKV2OR2-10	0	0	0	0	0	0	0	0
ENSG00000276054	RP11-378E13.3	1.9052	1.59117	1.06797	0.950123	1.8601	1.58398	1.6086	2.01128
ENSG00000276055	CLRN1-AS1	0	0	0	0	0	0	0	0
ENSG00000276057	TUG1_2	0	0	0	0	0	0	0	0
ENSG00000276058	STMN1P1	0.869541	0.83139	0.607476	0.292446	1.02704	1.00269	2.34945	0.666447
ENSG00000276063	RP11-817G13.3	0.0609064	0	0.0501281	0.0245574	0.158339	0	0	0.178135
ENSG00000276064	RP11-274E6.1	0	0	0	0	0	0	0	0
ENSG00000276067	RP11-260N14.1	0.107878	0.0716945	0.0305905	0.0445882	0.0510649	0.0588914	0.0105731	0.17538
ENSG00000276070	CCL4L2	0.801723	1.10917	1.52763	1.0678	1.63625	0.299563	2.00099	5.44777
ENSG00000276071	CTD-3234P18.6	4.67496	2.40685	2.51697	1.52585	2.9526	3.20115	1.59734	1.64109
ENSG00000276073	RP5-1125A11.7	0.489606	0.679364	0.420438	0.300031	0.648279	0.384927	0.413991	0.303046
ENSG00000276074	SOX2OT_exon1	0	0	0	0	0	0	1.54437	0.29605
ENSG00000276075	CTD-2012K14.8	5.89529	3.06054	5.95846	3.97327	1.52883	1.88822	4.14601	3.2752
ENSG00000276076	CH507-152C13.3	0.0901569	0.0330623	0.130805	0.0255593	0.0781863	0.0440214	0.144414	0.102067
ENSG00000276077	CH507-254M2.2	10.9944	13.1884	13.2403	17.0001	12.6647	22.1901	27.9976	7.09019
ENSG00000276081	MIR7156	0	5.10089	0	1.46456	2.55997	0	2.10234	0.640949
ENSG00000276083	MIR7976	0	0	0	0	0	0	0.785368	0
ENSG00000276085	CCL3L3	1.11676	1.08538	0.976618	1.34472	2.36781	0.697153	0.79717	9.64303
ENSG00000276087	RP11-507M3.1	0.893591	1.212	0.881457	0.590591	1.03388	0.941085	0.733075	0.268297
ENSG00000276088	RN7SL620P	0.539714	0.0775542	0.200224	0	2.02764e-08	0	0.133649	0.372868
ENSG00000276089	DLEU1_1	0.512648	0.39793	0.650329	0	0.911158	0	0	1.67188
ENSG00000276092	RP11-734B5.2	0.127472	0.128554	0.222228	0.128535	0.0385181	0.0449305	0.0307122	0.159813
ENSG00000276093	RP5-1017F8.2	0.547662	1.71426	0.798126	0.0464718	0.441186	2.61427	0.664196	0.674309
ENSG00000276094	SNORA70	0.845129	0	0	0	0.247957	1.08292	0.805126	0.344897
ENSG00000276095	AC008103.3	0	0	0	0	0	0	0	0
ENSG00000276096	Metazoa_SRP	2.09332	1.1848	0.758568	0.470079	0.959531	1.7893	1.34309	1.49771
ENSG00000276097	AC006538.8	0.146127	0.0807984	0.0947116	0.0588578	0.0473999	0.111581	0.232578	1.20019
ENSG00000276098	CTD-2345H1.1	0	0	0	0	0	0	0	0
ENSG00000276100	ST7-OT4_3	0.0202995	0	0	0	0	0	0	0
ENSG00000276101	RP11-455O6.8	4.67683	2.66636	2.6305	2.41836	1.6779	1.81547	2.74767	3.28459
ENSG00000276102	MIR6747	0	1.01412	0	0	0	0	0.696105	1.93832
ENSG00000276103	U4	5.81259	4.81328	3.79511	4.80139	9.37865	2.74861	7.86052	0.974509
ENSG00000276105	KCNQ1OT1_2	0	0	0	0	0	0	0	0
ENSG00000276107	CTD-2033D15.2	1.24355	0.565503	0.608974	0.27168	2.04813	0.811142	0.689983	1.02276
ENSG00000276109	RP11-169D4.3	0.10179	0	0.0619784	0.0410079	0.190754	0.0371456	0.0243373	0.935493
ENSG00000276110	RP4-790G17.7	0.229735	0.234052	0.296218	0.0508098	0.0869534	0.177825	0.19605	0.499824
ENSG00000276115	RP11-817I4.2	2.66238	3.16571	1.26115	1.11359	5.74813	3.72858	4.32663	1.32685
ENSG00000276116	FUT8-AS1	0.824425	0.533046	1.14587	0.486416	1.09992	0.671354	0.632522	0.791746
ENSG00000276118	CH17-333M13.2	0	0	0	0	0	0	0	0
ENSG00000276119	OR13C2	0	0.0329263	0.0180995	0.0102705	0.0489682	0.0840621	0.0649116	0.0106461
ENSG00000276121	CTD-2008A1.3	0.639544	0.567159	0	0.0448191	0.0523332	0.120552	0.0799936	3.02052
ENSG00000276122	RP11-143E21.3	0	0	0	0	0	0	0	0.0265297
ENSG00000276123	Metazoa_SRP	0	0	0	0	0	0	0	0
ENSG00000276124	MIR6855	5.96414	2.11707	0	0.842625	2.67871	2.75051	1.54909	1.40152
ENSG00000276127	RP11-154D6.2	0.0768652	0.0446384	0.106258	0.0381907	0.032032	0.0566654	0.0445338	0.145247
ENSG00000276128	RP11-459O16.8	1.05535	0.743133	2.07247	0.17484	2.43449	0.883206	0.543667	0.90278
ENSG00000276131	RP11-481J2.3	0.500062	0.179398	0.554656	0.16493	0.164938	0.181425	0.360195	0.336674
ENSG00000276136	RP11-50I19.2	5.98739	3.97594	2.73068	2.58524	3.75657	3.39108	2.45867	1.7963
ENSG00000276137	MIR6133	0	0	0	0	0	1.82345	0	0
ENSG00000276138	U6	0	0	0	0	0	0	0	0
ENSG00000276140	ZFAT-AS1_1	0	0	0	0	0	0	0	0
ENSG00000276141	WHAMMP3	4.0312	4.7369	5.82052	1.82396	3.07922	3.44856	2.97761	6.39234
ENSG00000276144	ABC12-49244600F4.4	1.01356	0.450847	0.278464	0.276056	0.373286	0.483577	0.474626	0.367008
ENSG00000276147	MIR548AY	6.83893	2.7288	2.27425	3.43538	9.3354	0.92733	7.69663	3.46126
ENSG00000276148	RP11-278C7.4	5.34456	6.14899	4.82336	2.87474	5.09643	4.30677	3.26839	9.6383
ENSG00000276149	RP11-101E5.2	0	0	0	0	0	0	0.0466871	0
ENSG00000276150	TTC28-AS1_2	3.07831	0	0	1.15678	0	0	0	0
ENSG00000276156	RP11-491H9.4	0	0	0	0	0	0	0	0
ENSG00000276158	MIR1264	0	0	0	0	0	0	0	0
ENSG00000276160	GGTLC5P	0.632381	0.0822411	0.65577	0.643223	0.21846	0.110895	0.643004	0.951244
ENSG00000276161	SNORA17B	0	0	0	0	0	0	0.169914	0
ENSG00000276162	MIR5739	0	0	1.03024	0	0	0	0	1.51911
ENSG00000276164	DUX4L20	0	0	0	0.00172597	0	0	0	0
ENSG00000276166	CTD-2600O9.2	7.22748	5.23836	5.84788	3.61215	4.74636	3.74241	8.12888	3.89759
ENSG00000276168	RN7SL1	137.2	117.878	87.9388	232.449	124.192	178.019	187.675	254.53
ENSG00000276169	MIR6871	5.352	1.98927	0	0.771872	5.16314	0	1.97771	2.52531
ENSG00000276170	AC124789.1	0.463351	0.0107719	0	0.0308686	0.137896	0	0.211285	0.331503
ENSG00000276172	ELMO2P1	0	0	0.19637	0.026507	0.0178579	0.0471389	0	0.0548467
ENSG00000276174	RP11-687E1.2	3.02134	2.49596	1.2887	0.719469	2.21493	1.1836	3.79409	0.746674
ENSG00000276176	MIR6090	1.00484	1.02018	0	0.732278	0	0	0	1.92285
ENSG00000276178	Y_RNA	14.2806	12.8278	13.6297	8.18792	7.30774	7.93682	8.22847	11.4828
ENSG00000276179	DLG2-AS1_2	0	0.163745	0	0.104364	0	0.171614	0	0.220605
ENSG00000276180	HIST1H4I	1.53233	1.03068	0.883456	0.998193	0.818434	1.10909	3.20249	5.02236
ENSG00000276181	MIR6794	1.99283	0	0	0	0	0	0.777346	0
ENSG00000276182	RP11-872J21.5	4.50614	6.6207	4.11889	4.2776	7.85183	6.03729	7.24266	2.69691
ENSG00000276183	U6	0	0	0	0	0	0	0	0
ENSG00000276185	TP53TG1_2	0	0	0	0	0	0	0	0
ENSG00000276188	RP11-173P15.10	2.44809	1.59329	1.15106	1.03753	1.0885	1.42749	0.975169	1.27613
ENSG00000276189	TP73-AS1	0	0	0	0	0	0	0	0
ENSG00000276193	Metazoa_SRP	1.78446	2.50375	0.933561	1.16393	2.8335	2.64941	2.4029	1.04239
ENSG00000276200	RN7SL820P	0.690047	1.31474	0.558928	0.360498	0.625828	0.588464	0.657931	0.774466
ENSG00000276202	Metazoa_SRP	3.03413	3.04522	1.13787	1.92471	2.68924	2.05659	1.852	2.41129
ENSG00000276203	ANKRD20A3	1.49789	0.353854	0.513343	0.678512	1.59396	0.558015	1.50161	0.921186
ENSG00000276204	RP11-203I2.2	0.146893	0.122809	0.0542844	0	0.167407	0.0157418	0.111088	0.075953
ENSG00000276205	RP11-529O20.2	0	0	0	0	0	0	0	0
ENSG00000276206	CTD-3093M3.1	1.71208	2.20362	1.87454	0	0	0	0	1.40657
ENSG00000276208	RP11-168J5.2	0	0	0	0	0	0	0	0
ENSG00000276210	LINC00226	0	0	0	0	0	0	0	0
ENSG00000276213	Metazoa_SRP	0	0	0	0.0660006	0.18476	0	0.0781924	0.0664892
ENSG00000276214	CTD-2146O16.1	0.0575166	0	0	0	0.104234	0.0985242	0.0181939	0
ENSG00000276216	CH17-373J23.1	0.328712	1.18685	0.964323	0.752628	0.605152	0.496854	0.499304	1.33044
ENSG00000276221	MIR8057	0	0	0	0	0	0	0	0
ENSG00000276223	RP4-781B1.5	0.20358	0.117511	0.331003	0.184535	0.208823	0.151658	0.26771	1.12684
ENSG00000276225	MEG8_1	0	0	0.326509	0	0	0	0.784286	0
ENSG00000276229	Six3os1_3	0	0	0	0	0	0	0	0
ENSG00000276231	PIK3R6	0.268782	1.30995	0.594633	2.16729	0.945331	1.29139	3.6968	0.883781
ENSG00000276232	SCARNA10	0.0151147	0	0	0.0924762	0	0.26303	0	0
ENSG00000276233	PART1_3	0	0	0	0	0	0	0	0
ENSG00000276234	TADA2A	12.989	25.9631	17.2537	17.3837	24.6972	25.4632	12.7839	11.1528
ENSG00000276241	CTB-91J4.1	1.7714	2.80381	1.37897	1.1609	2.62069	1.23557	2.16466	0.483752
ENSG00000276248	RP11-230F18.5	7.04427	3.75245	2.05075	1.42604	3.78016	2.84009	3.27079	1.6268
ENSG00000276250	CTD-2349P21.12	14.1648	12.8428	12.6279	7.90609	4.9084	10.2361	5.34153	9.19006
ENSG00000276251	CTB-32O4.3	1.02886	1.95878	2.38479	1.29925	0.964676	1.55746	1.49603	0.858263
ENSG00000276255	RP5-881P19.7	0.121776	0.0666579	0.0702259	0.0511654	0.0417627	0.0314509	0.0673021	0.16349
ENSG00000276257	RP11-327I22.3	0.380045	0.447312	0.319661	0.126552	0.323548	0.25997	0	0.375893
ENSG00000276259	RP11-481J2.4	7.12802	4.18147	5.91328	3.10125	1.76104	4.42381	3.94059	5.50304
ENSG00000276261	RP11-1060J15.9	3.06088	4.68966	6.66261	1.0341	1.89976	2.99935	1.59609	2.80109
ENSG00000276266	CH17-80A12.1	1.71761	0.765708	0.610865	0.449349	0.850429	1.02081	0.667021	0.916076
ENSG00000276269	RP11-403A3.2	1.07674	0.363343	0.892956	0.37385	0.455277	0.560757	1.01512	1.50245
ENSG00000276270	MIR6799	0	2.10893	0	0	0	0	0	0.690087
ENSG00000276272	RP11-121C6.5	0.196533	0.0918839	0.178028	0.0677296	0.154319	0.139926	0.245673	0.187208
ENSG00000276277	RP11-366N18.5	0	0	0	0	0	0	0	0
ENSG00000276278	RP11-182J1.3	5.19488	4.34039	3.71072	3.02525	1.73691	1.03587	3.77319	2.70088
ENSG00000276281	RN7SL126P	1.07927	2.56851	1.31658	0.804972	0.628772	1.32479	1.87059	1.23297
ENSG00000276282	RP11-210K20.5	0.764593	5.15769	2.87465	1.47406	2.9626	5.08091	1.05138	1.17545
ENSG00000276289	KCNE1B	0.282055	0.750722	0.21194	0.213351	0.257739	2.04301	0.154515	0.155464
ENSG00000276290	RBBP4P3	0.00905985	0	0.0318535	0.00817917	0	0	0.0164715	0.00755274
ENSG00000276291	FRG1HP	3.01761	0.98782	4.06714	0.900997	5.39713	2.35473	4.12031	1.78077
ENSG00000276292	RP11-33N14.5	0.404022	1.72002	0.443123	0.987291	2.08732	2.52656	1.08926	2.32186
ENSG00000276293	PIP4K2B	129.138	197.606	165.384	142.517	231.365	205.9	155.178	74.5397
ENSG00000276294	CTC-575C13.3	0.459943	0	0	0	0.498157	0	0	0
ENSG00000276298	LL0XNC01-116E7.5	9.31553	8.26444	3.05873	4.46508	10.7007	9.11871	5.97012	1.73648
ENSG00000276302	RP5-874C20.8	1.40385	1.49578	1.66237	1.30303	2.80459	1.37745	1.13041	1.09855
ENSG00000276304	PISRT1	0	0	0	0	0	0	0	0
ENSG00000276308	RP11-116D17.4	1.35082	1.2795	0.790425	0.594102	1.30771	1.28175	1.08791	0.825151
ENSG00000276309	RN7SKP251	0	0	0.0693066	0	0	0	0.0625168	0.0532897
ENSG00000276311	MIR6511A3	0.248506	0	1.43849	0	0.223226	0	0	0.525571
ENSG00000276314	SNORD107	0	0	0	0	0	0	0	0
ENSG00000276316	OR8G7P	0	0	0	0	0	0	0	0
ENSG00000276317	RP11-93B14.10	0.33639	0.0692215	0.120926	0.126425	0.324341	0.0236968	0.256391	0.299569
ENSG00000276318	GTF2IP8	0	0	0	0	0	0	0	0
ENSG00000276319	MIR8079	0	2.12382	0	0	0	0	0	0
ENSG00000276326	MIR2909	0	0	0	0	3.58249	0	0	0
ENSG00000276332	CTD-2007F2.1	0	0	0	0	0	0	0	0
ENSG00000276334	AL133243.1	1.92839	3.25764	1.54538	1.31518	4.01629	2.8779	1.82858	1.65318
ENSG00000276337	RP11-106D4.2	3.2996	0.352455	0.196287	0.13895	0.319496	0.207502	1.06023	0.444241
ENSG00000276348	RP11-395E19.2	0.0664595	0	0.0164174	0.0722436	0	0.0737574	0.0857476	0.0372734
ENSG00000276350	MIR6858	3.97609	1.05853	1.0346	0	0.892903	2.75051	0.774543	22.4244
ENSG00000276352	MIR668	0	0	0	0	0	0	0	0
ENSG00000276353	Metazoa_SRP	3.67242	4.75745	2.0649	1.422	4.12221	4.45556	2.73388	2.88691
ENSG00000276359	Metazoa_SRP	0.228056	0.484641	0	0.0615577	0.0892788	0.608071	0.0755517	0
ENSG00000276362	RP11-241M13.2	0	0	0	0	0	0	0	0
ENSG00000276365	MIR145	0	0	0	0.781264	0	1.19849	0	0
ENSG00000276366	U3	0	0.298208	0	0	0.138663	0.467946	0	0.100238
ENSG00000276368	HIST1H2AJ	0.0458907	0.0902531	0	0	0	0.311629	0.0766051	0.074109
ENSG00000276375	RP11-339B9.1	0.103427	0.0774137	0.0650536	0.0302497	0.129546	0.112846	0.0845244	0.0933027
ENSG00000276376	U7	0	0	0	0	0	0	0	0
ENSG00000276380	UBE2NL	0.00999005	0.0142189	0	0.00802486	0.0254008	0.015118	0.00937926	0
ENSG00000276384	RP11-186B7.7	3.12607	0.759131	1.17079	1.93695	0.920635	0.781584	3.65714	1.94347
ENSG00000276385	RP5-859I17.3	0	0	0	0	0.0704778	0	0	0
ENSG00000276386	CNTNAP3P2	0.242963	0.326975	0.235229	0.328858	0.936407	0.454351	0.26663	0.569022
ENSG00000276388	RP11-424E7.5	0	0	0.498781	0	0.571636	0	0	1.18014
ENSG00000276390	RP1-197B17.5	0.684087	1.04234	0.557418	0.344616	0.501813	0.581311	0.465058	1.83366
ENSG00000276391	RP5-928E24.4	0.0953832	0.324743	0	0.112817	0.108216	0.119922	0.10477	0.0409586
ENSG00000276393	RP11-106D4.3	0.0570073	0.0383128	0	0.0234705	0.172003	0.0400996	0.0841299	0.166696
ENSG00000276396	Metazoa_SRP	0.919177	0.286766	0	0.0584613	0.169447	0.673374	0.671025	0.688033
ENSG00000276397	AC034110.1	0.163215	0.12737	0.134651	0.0406469	0.114919	0.044819	0.090903	0.104672
ENSG00000276398	RMST_9	0	0	0	0	0	0	0	0
ENSG00000276399	FLJ36000	0.206796	0.147656	0.109552	0.130542	0.143651	0.101135	0.15448	0.144672
ENSG00000276400	VN1R9P	0	0	0	0	0	0	0	0
ENSG00000276403	RP11-1151B14.1	0	0	0	0	0	0	0	0.0373821
ENSG00000276404	MIR6835	2.06108	1.0271	5.08066	0	0.878355	0	0	1.95998
ENSG00000276405	TRBV13	0	0	0	0.037949	0	0	0.229213	0
ENSG00000276406	RP11-78O7.3	0.502722	3.4033	0.563513	5.85226	0.644835	4.92129	2.13029	0.884054
ENSG00000276407	RP11-407B7.3	0	0	0	0	0	0.0352741	0	0.0921823
ENSG00000276408	RP11-490B18.5	2.53329	2.12867	2.40419	1.35149	1.169	1.05228	2.10797	1.39197
ENSG00000276409	CCL14	0.148584	0.0424818	0.0648081	0	0.03839	0.0170504	0.620979	0.957744
ENSG00000276410	HIST1H2BB	0	0.118763	0	0.125705	0	0	0.119782	0.831659
ENSG00000276411	RP11-494G9.1	1.90614	1.45157	1.48636	0.899524	1.35163	1.41556	1.52661	1.49907
ENSG00000276412	RP11-157L3.9	1.62161	1.08469	0.590112	0.527298	1.20549	0.218255	1.34644	0.651073
ENSG00000276413	RP3-393E18.3	0	0	0	0.22389	0.163981	0	0.417078	0.118574
ENSG00000276417	RP11-266K4.13	2.84415	3.84991	1.78212	1.61529	4.38896	4.12816	1.34093	1.60868
ENSG00000276418	RP11-26J3.4	0.0712907	0.192021	0.119271	0.0473804	0.144159	0.146824	0.0664495	0.183821
ENSG00000276422	RP11-144A16.8	0.990392	0.942587	0.361974	0.785431	0.516249	0.323606	0.538332	0.497382
ENSG00000276426	uc_338	0	0	0	0	0	0	0	0
ENSG00000276427	IGLL4P	0	0	0.451864	0	0	0.56526	0	2.50546
ENSG00000276428	AE000660.21	0	0	0	0	0	0	0	0
ENSG00000276430	FAM25C	0	0.131621	0	0	0	0	0	0
ENSG00000276431	RP11-776A13.4	0	0	0	0	0	0	0	0
ENSG00000276434	RP11-391H12.8	0.0291513	0.10332	0	0.0470044	0.47238	0.546241	0.0280016	0.121786
ENSG00000276436	RP11-195L15.2	0.154586	0.0863956	0.150201	0.187255	0.115194	0.132818	0.075014	0.323375
ENSG00000276442	5S_rRNA	0.129346	0	0	0.108061	0	0	0	0.331913
ENSG00000276445	LLNLR-268E12.1	17.3833	12.326	12.2423	6.86594	8.48955	8.29181	10.154	8.02117
ENSG00000276449	AC004076.5	5.25447	7.57931	2.56236	2.74068	6.04867	5.27006	2.84207	1.87401
ENSG00000276454	RP11-493L12.7	0.178632	0.0535525	0.277222	0	0.348416	0.0572181	0.345661	0.0597533
ENSG00000276457	FKBP4P8	0	0	0	0	0	0	1.95862e-05	2.19501e-05
ENSG00000276460	RP11-109E12.4	0.0318059	0.018103	0	0	0	0	0	0
ENSG00000276462	BX255923.3	0	0	0.0669244	0	0	0.0553459	0.142328	0.378931
ENSG00000276467	RP1-272E8.2	0.0247718	0.00427903	0	0.00331793	0.00754444	0.00451651	0.00384572	0
ENSG00000276470	NPPA-AS1_1	0	0	0	0.0220683	0	0	0	0.100633
ENSG00000276471	RP11-398A8.5	0	0.0846243	0.0720907	0	0.0776537	0	0	1.22924
ENSG00000276473	CTD-2026J24.1	0.228531	0	0.673758	0	0.266393	0	0.221645	0.318602
ENSG00000276474	RP11-363G10.3	0	0	0	0.0187654	0	0.031944	0	0.0778157
ENSG00000276475	RP11-561N12.8	0	0.0406975	0	0	0	0	0.0520188	0.023562
ENSG00000276476	LINC00540	0.0187232	0	0.0265975	0	0.0107161	0	0	0
ENSG00000276478	RP11-65B23.5	0	0	0	0	0	0	0	0
ENSG00000276479	MIR548AZ	4.22565	6.45569	0.915228	2.84726	3.96731	2.16584	2.41538	0.689793
ENSG00000276484	RP11-1212A22.7	0.197526	0.357592	0.223846	0.154208	0	0	0.194342	0.250682
ENSG00000276486	RP11-210K20.6	0	0	0.0458353	0	0	0.167115	0.0698779	0
ENSG00000276487	RP11-417O18.2	0	0	0	0	0	0	0	0
ENSG00000276488	CTD-2537I9.18	1.39686	1.61531	1.48195	1.44386	2.33888	2.36099	1.8182	1.54111
ENSG00000276489	MIR6829	0	0	0	0	0.892903	1.37526	0	0.700762
ENSG00000276490	RP11-400G3.5	0	0	0	0.00581037	0	0	0	0.0139218
ENSG00000276493	Metazoa_SRP	4.62418	3.32924	1.23704	1.66444	2.76619	3.29598	2.29643	1.57358
ENSG00000276494	KCNQ1OT1_3	0	0	0	0	0	0	0	0
ENSG00000276496	HOXA11-AS1_3	0	0	0	0	0	0	0	0
ENSG00000276500	BMS1P14	0.547894	0.863058	0.691421	0.459651	0.550269	1.05594	0.413442	0.710386
ENSG00000276502	RP11-187C18.5	0	0	0	0	0	0	0	0
ENSG00000276505	CMB9-94B1.2	3.89237	2.3339	3.41187	1.01807	1.723	1.94529	3.48265	2.31529
ENSG00000276507	RP11-769N22.2	0.0415581	0	0	0	0	0	0	0
ENSG00000276508	CTD-3194G12.1	0.139569	0	0.0449844	0	0	0	0	0.077912
ENSG00000276509	CH17-353B19.1	0.322618	0.142756	0.442646	0.146344	0.216894	0.35736	0.17391	1.01266
ENSG00000276514	uc_338	0	0	0	0	0	0	0	0
ENSG00000276517	AL133243.2	1.82848	1.53885	1.11337	0.730273	1.61562	1.19167	1.07201	1.35599
ENSG00000276519	RP11-510J16.6	0	0	0	0	0	0	0	0
ENSG00000276520	WI2-2118C23.2	0.0362293	0	0.185003	0	0	0	0	0.272631
ENSG00000276521	RP11-690D19.4	0	0	0	0	0	0	0	0.0396608
ENSG00000276522	RN7SL462P	0.111591	0.113708	0.0274048	0	0.0701468	0.0595133	0	0.0568389
ENSG00000276523	RP11-490B18.6	6.3841	5.80325	2.99856	3.41556	4.59396	3.86135	4.2445	4.31244
ENSG00000276524	RP11-323F24.3	0.577605	0.200793	0.162671	0.374007	0.374962	0.2734	0.522003	0.193367
ENSG00000276525	Metazoa_SRP	0.00242877	0	1.40692	0.523047	0.00103072	0	0.0884007	0.0118924
ENSG00000276527	RP11-442J21.2	0.119033	0.769772	0.164289	0.224361	0.692691	0.871587	0.308296	0.464734
ENSG00000276528	HOTAIRM1_1	0	0	0	0	0	0	0	0
ENSG00000276529	AP001505.10	23.0116	20.3206	18.1997	11.3964	10.7766	15.8904	16.4279	21.8549
ENSG00000276530	WT1-AS_6	0	0	0	0	0	0	0	0.432919
ENSG00000276531	RP11-205A8.3	0.0498995	0	0	0	0	0.0930805	0.0715345	0.0208432
ENSG00000276532	Metazoa_SRP	0.0338915	0.0404398	0.104863	0	0.0529264	0	0.0668247	0.23723
ENSG00000276533	RP11-139H15.5	2.46794	2.32671	1.80524	2.11115	0.726964	2.56873	2.69152	1.50887
ENSG00000276535	RP11-345K9.3	0.0121132	0	0	0.0292305	0	0	0	0.0504988
ENSG00000276538	RP11-545G3.2	0.602004	1.2948	0.441136	0.696599	1.47844	1.09572	0.715144	0.721805
ENSG00000276540	REXO1L10P	0	0	0	0	0	0	0	0
ENSG00000276542	RP11-115D19.2	0.157224	0.183092	0.0395322	0.0344999	0.207626	0.0489979	0.0943807	0.0119207
ENSG00000276544	RN7SL453P	0.242936	0.07424	0	0.0452995	0	0.10448	0.19764	0.114175
ENSG00000276545	PCDHGB9P	0.161796	0.19594	0.169596	0.133859	0.293311	0.29133	0.181878	0.166484
ENSG00000276546	Y_RNA	0.15293	1.6035	0.337164	0.129004	1.48188	1.20857	0.908838	0.812848
ENSG00000276547	PCDHGB5	4.58991	8.38198	5.85209	7.23439	10.5762	8.75792	7.26124	5.93281
ENSG00000276548	CTD-2547E10.5	0	0	0	0	0	0	0	0
ENSG00000276550	HERC2P2	70.0849	40.7927	65.4072	58.6628	55.3866	101.264	45.468	71.0831
ENSG00000276556	AF254982.2	0	0	0	0	0	0	0	0
ENSG00000276557	TRBV18	0	0.0440824	0	0	0	0	0	0
ENSG00000276562	RN7SL565P	0.258752	0.397563	0	0.102596	0.150587	0.109335	0.237696	0.0571353
ENSG00000276563	RP11-568K15.2	0.388649	0.330622	0.425735	0	0.308402	0.520065	0.392295	0.445718
ENSG00000276564	CTA-276F8.1	13.6239	20.0447	14.8909	8.28199	18.5808	20.8811	11.4291	4.34663
ENSG00000276566	IGKV1D-13	0	0	0	0	0	0	0	0
ENSG00000276568	Metazoa_SRP	2.32344	1.56006	0.611248	0.52791	1.15164	0.429946	2.1772	0.998583
ENSG00000276569	RP11-460G11.2	0.0928634	0.152031	0.0135493	0.0108303	0.175719	0.0598944	0.0719097	0.137229
ENSG00000276570	CTD-2587H24.14	1.85083	2.08513	1.5956	1.94322	1.27647	1.69052	2.10466	1.66592
ENSG00000276571	AC002550.6	9.82334	9.16	11.5378	3.83349	12.2473	6.60959	5.71404	6.31339
ENSG00000276573	RP11-128N14.5	5.02072	5.1537	1.33971	3.28139	7.26766	3.92597	8.01276	3.15389
ENSG00000276575	MIR6895	0.987034	2.32096	2.07461	4.1502	3.01281	2.54541	3.4167	3.0357
ENSG00000276576	MRPL30P1	0.334734	0.192469	0.12587	0.160785	0.176329	0.357706	0.224076	0.443965
ENSG00000276577	RNU6-467P	0	0	0	0	0	0	0	0
ENSG00000276578	LLNLR-285B5.1	0.884751	1.16014	0.21149	0.627752	1.19476	0.999867	0.609812	0.524212
ENSG00000276580	MIR8055	0	0	0	0	0	0	0.244362	0
ENSG00000276581	SPATA31A5	0	0.0190782	0	0.0113908	0	0	0	0
ENSG00000276584	MIR6737	0	0	0	0	0	0	0	0.68811
ENSG00000276586	RP11-490P13.2	0	0	0	0	0	0	0	0
ENSG00000276588	RN7SL322P	1.87019	1.35356	1.18037	1.06351	1.11501	0.550828	1.78122	1.57436
ENSG00000276591	GXYLT1P5	0.27872	0.230342	0.745564	0.0354808	2.75407	0.636752	0.225887	0.223777
ENSG00000276592	PHBP6	1.1743	1.23714	0.685538	0.533125	1.2906	0.844609	1.92307	0.873481
ENSG00000276593	RP11-295H24.5	2.63588	2.22937	3.00272	1.00947	1.68499	2.25914	1.07415	2.15867
ENSG00000276596	U2	1.59859	2.58467	0.669523	3.57577	2.7611	5.12425	1.33045	1.52651
ENSG00000276597	TRBV11-3	0	0	0	0	0.0993234	0	0	0
ENSG00000276598	MIR6893	0	0	0	0	0	0	0	0
ENSG00000276599	RNA5SP411	0	0	0	0	0	0	0	0
ENSG00000276600	RAB7B	0.945751	0.879711	1.34135	0.464809	0.266227	0.114766	0.716744	2.44199
ENSG00000276601	Metazoa_SRP	1.32332	1.66208	1.01987	0.626184	1.54288	1.46743	1.01246	1.07629
ENSG00000276603	RP11-425M5.7	5.94058	8.12568	3.6432	5.17748	7.85971	5.61243	5.99458	4.18509
ENSG00000276605	RP11-793H4.1	0.0128642	0	0	0	0	0	0	0
ENSG00000276609	HOTTIP_1	0	0	0	0	0	0	0	0
ENSG00000276610	SNORD64	0	0	0	0	0	0	0	0
ENSG00000276620	RP11-300D11.3	0	0.310846	0	0	0	0.108442	0.162167	0.0688426
ENSG00000276622	MIR6499	0	0	0	0	0.883679	0	0.715762	0
ENSG00000276623	RP11-366M4.19	0	0	0	0	0	0	0	0
ENSG00000276626	7SK	0	0	0	0	0.0807924	0.216355	0	0.36259
ENSG00000276627	RP5-1016A21.1	0	0.246395	0	0.0169132	0	0	0.0328057	0
ENSG00000276631	CTB-32O4.4	1.56451	2.08069	1.84367	0.489023	0.875217	1.03056	1.15825	0.662957
ENSG00000276632	RP11-419N10.6	0	0	0	0	0	0	0	0
ENSG00000276633	AJ011931.1	0.00872128	0	0.00781285	0.0140179	0	0.0046319	0.00406299	0.0145286
ENSG00000276637	CTD-2132H18.5	0	0	0	0	0	0	0	0
ENSG00000276638	RP3-333B15.6	0	0	0	0	0	0	0	0
ENSG00000276639	MIR7154	0	0	0	0	0	0	0	0
ENSG00000276641	MIR6769A	4.89823	1.12839	7.08427	1.74491	7.7384	1.32565	1.70856	3.49167
ENSG00000276642	U6atac	0	0.851987	2.78978	1.19157	0	0	0.299289	0
ENSG00000276643	SNORD45	0	0	0	0	0	0	0	0
ENSG00000276644	DACH1	0.876393	1.28121	0.852521	0.614546	2.29094	3.04274	1.374	0.714774
ENSG00000276645	Metazoa_SRP	0.376982	0.546466	0.449006	0.0945029	0.409618	0.526827	1.14119	0.482494
ENSG00000276647	RP1-225L15.1	0	0	0	0	0	0	0	0
ENSG00000276649	RP5-858L17.1	3.78973	0.945386	5.67844	1.23694	0.894293	0.549626	2.35486	7.26751
ENSG00000276650	RP11-321E8.8	0	0	0	0	0	0	0	0
ENSG00000276651	AC007950.2	0.130196	0.200782	0.0805836	0.0784774	0.0914263	0.109323	0.0563421	0.0619709
ENSG00000276653	RN7SL856P	0.765013	0.449094	0.996375	0.112627	0.919604	1.03239	0.758488	0.128978
ENSG00000276656	MIR6083	0	0.92382	0	0	0	0	0	0
ENSG00000276662	RP11-631M21.7	0.219707	0.463473	0.259952	0.0589508	0.374579	0.14712	0.347118	0.687478
ENSG00000276663	RP11-407G23.7	2.65108	4.29253	1.92203	1.06269	4.30419	3.0171	2.15772	1.76424
ENSG00000276664	TUG1_1	0	0	0	0	0	0	0	0
ENSG00000276667	RP11-471J7.1	0.280625	0.388965	0	0.247536	1.00347	0	0	0
ENSG00000276668	RP11-35J10.7	0.265638	0.499483	0.0429338	0.214423	0.361332	0.310387	0.0735989	0.222197
ENSG00000276669	Metazoa_SRP	0.744947	0.549862	0.892361	0.0773497	1.05299	0.165197	0.840142	0.985549
ENSG00000276670	Six3os1_7	0	0	0	0	0	0	0	0
ENSG00000276672	RP11-142E9.1	0.654962	0.832152	0.779834	0.324886	0.762498	0.712197	0.376761	0.330442
ENSG00000276673	uc_338	0	0.268949	0	0	0.253288	0.281835	0	0.363938
ENSG00000276674	IGKV1OR1-1	1.09698	0.39846	1.13046	1.02679	0.292573	0.232445	0.277798	3.81334
ENSG00000276675	TTC28-AS1_4	0	3.969	0	0.716387	0	1.24004	0.180174	0
ENSG00000276678	GHRLOS	2.75671	0.880224	0.691203	1.63762	0	0	0	1.54382
ENSG00000276680	HYMAI	0.129207	0.0656434	0.0834418	0.632186	0.139336	0.279732	0.0386703	0.282518
ENSG00000276685	pRNA	0	0	0	0	0	0	0	0
ENSG00000276687	RP5-1077H22.2	0	0.00967303	0.0251768	0	0	0.0103745	0.0105161	0.0187754
ENSG00000276688	RP5-828H9.4	0	0	0.207725	0.0515567	0.372501	0	0.314403	0.268005
ENSG00000276689	RP11-314A15.3	0	0	0	0	0	0	0	0
ENSG00000276690	SOX2OT_exon3	0	0	0.61705	0.523892	0	0	0	1.25488
ENSG00000276691	RP5-1057I20.5	0.921412	0.675545	0.580072	0.127478	0.980086	0.335618	1.58591	1.27602
ENSG00000276693	RP13-977J11.9	1.87149	0.955034	1.7743	0.304066	0.593029	0.833444	0.754163	1.71465
ENSG00000276696	Y_RNA	9.44684	6.93565	5.74865	2.84243	6.05389	2.99598	11.4092	2.26919
ENSG00000276698	RP11-468E2.10	6.09372	3.98889	3.07592	2.69738	4.3382	4.03837	4.55888	3.34283
ENSG00000276699	TRAJ36	0	0	0	0	0	0	0	0
ENSG00000276702	RP11-3D4.4	1.82026	2.73857	1.71645	1.05671	1.33758	1.8452	0.422866	0.633907
ENSG00000276703	RP1-188K17.2	0	0	0	0	0	0	0.854174	0
ENSG00000276704	RP11-128N14.4	1.82505	2.26583	0.160868	1.2369	1.60854	1.44554	1.54339	1.19845
ENSG00000276706	VIS1	0	0	0	0	0	0	0	0
ENSG00000276707	RP11-445F12.2	0.0379546	0	0	0	0	0	0	0
ENSG00000276710	CSPG4P10	12.916	13.8784	4.80828	9.0003	12.9608	6.69411	9.5586	2.88991
ENSG00000276712	MIR7111	84.8551	48.495	30.3089	19.1055	45.2561	26.2952	64.5608	69.5385
ENSG00000276713	Metazoa_SRP	0	0	0	0	0	0	0	0.218916
ENSG00000276715	YWHAEP7	0.0178867	0.0051513	0.00875933	0.00759188	0.0361667	0.00543329	0.0632561	0.0186959
ENSG00000276717	RP11-62C3.10	0	0	0	0	0.0115486	0	0	0.0105008
ENSG00000276718	RP1-102E24.10	0.625263	0.986359	0.745866	0.34062	0.981726	0.689517	0.742795	1.64009
ENSG00000276721	RP11-645C24.6	0	0	0	0	0	0	0	0
ENSG00000276722	GNAS-AS1_2	0.996761	0	0	0.204033	0.63787	1.34779	0	0.395749
ENSG00000276723	Y_RNA	0	0	0	0	0	0	0	0
ENSG00000276724	RP11-1000B6.7	8.33606	6.60918	48.4791	3.37796	6.08679	7.01966	5.62248	13.1273
ENSG00000276727	RP11-123K3.9	0.0405293	0	0	0.0675833	0.0659493	0	0.152173	0.177488
ENSG00000276728	AC142472.6	0.635263	0.522378	0.945987	0.57771	0.271365	0.67535	0.155844	0.406313
ENSG00000276729	Metazoa_SRP	6.59739	4.96107	3.29277	2.28418	5.56626	4.75684	3.68199	5.70727
ENSG00000276730	Hammerhead_HH9	0	0	0	0	1.00624	0	0	0
ENSG00000276733	MIR7158	19.7323	14.4898	15.2481	8.56268	6.40196	16.0162	13.2	4.1881
ENSG00000276735	Metazoa_SRP	1.98205	1.5663	1.34313	0.68032	1.89142	0.675401	1.222	2.17
ENSG00000276738	AP001506.1	0	0	0	0	0	0	0	0.118574
ENSG00000276740	RP11-381O6.1	1.3804	1.80781	1.93554	1.20697	1.01184	1.80362	1.05524	0.722095
ENSG00000276742	RP11-500G22.4	3.29696	5.32391	0.406233	3.5283	1.45573	5.55334	5.77606	3.24638
ENSG00000276744	CTD-2562G15.3	0.296367	0.299231	0.131087	0.148997	0.204334	0.327702	0.34861	0.288299
ENSG00000276746	Metazoa_SRP	6.20816	6.39975	6.15491	3.20591	5.42416	4.36797	7.30775	6.96071
ENSG00000276747	PADI6	0	0	0	0	0	0	0	0.0113647
ENSG00000276753	MIR6821	0.978164	1.13722	3.07887	1.74389	0	1.30582	1.70744	9.18515
ENSG00000276754	RP11-461A8.5	2.25619	1.38794	1.1825	1.09478	0.780538	1.56523	1.62984	0.831209
ENSG00000276755	RP11-893G17.4	0.825418	0	0	0	0	0	0	0
ENSG00000276756	CH17-125A10.1	0.0180684	0	0.0160546	1.67613e-07	1.32653e-05	0.0562486	0	0.0712171
ENSG00000276757	RN7SL192P	2.07338	3.13879	1.0146	1.00754	1.86399	1.47013	0.89061	0.699716
ENSG00000276758	AC010518.2	0	1.02036	0	0	0	0	0	0
ENSG00000276759	RP11-80I3.1	0	0	0	0.00786319	0.0126619	0.0075491	0.00452237	0.0248779
ENSG00000276763	RP11-381E24.4	0.407804	0.0534621	0.2324	0.219905	0.14588	0.222277	0.221199	0.0758957
ENSG00000276764	Metazoa_SRP	0.178123	0.179938	0	0.227949	0.287543	0.22976	0	0.151
ENSG00000276765	MIR8073	0	0	0	0	0	0	0	0.70241
ENSG00000276768	RP5-1116H23.5	3.39737	2.71361	2.36022	1.58553	1.30127	2.26639	2.92546	1.94898
ENSG00000276769	MIR6752	1.97323	0	0	0	0.914566	0	0	3.49009
ENSG00000276770	MIR6780B	0	1.17008	3.11399	0.820144	0	2.54031	2.5829	0.762802
ENSG00000276771	HOTAIRM1_2	0	0	0	0	0	0	0	0
ENSG00000276772	CTD-2515H24.2	0.0194841	0.0821428	0.149809	0.120078	0.02646	0.071105	0.0788756	0.254325
ENSG00000276775	IGHV4-4	0	0	0	0	0	0	0	0
ENSG00000276778	RP11-524N5.1	0	0	0	0	0	0	0	0.00707982
ENSG00000276782	Metazoa_SRP	0	0	0	0	0	0	0	0
ENSG00000276784	JPX_2	0	0	0	0	0	0	0	0
ENSG00000276786	WI2-8325B5.1	0.0373632	0.169631	0.0230774	0.0400739	0.0921409	0.0686402	0.199266	0.0934634
ENSG00000276788	SNORD26	0	0	0	0	0	0	0	0
ENSG00000276789	RP11-1081L13.5	0	0	0	0	0	0	0	0
ENSG00000276790	RP11-290H9.5	0.506017	0.133921	0.408566	0.135946	0.26892	0.280893	0.512393	0.775094
ENSG00000276791	CTD-2270P14.5	3.56021	1.08759	0.750732	1.21306	1.72011	0.825821	3.08363	0.637867
ENSG00000276800	Metazoa_SRP	0	1.15472	0.367247	0	0.594641	0.916384	0.000296379	0.951415
ENSG00000276805	RP11-291L22.9	2.00408	0.992722	2.04324	0.926961	2.01365	1.17546	1.89571	2.76233
ENSG00000276807	RP11-8P11.4	0.0946759	0.0921652	0.0874237	0.152216	0.182329	0.0887115	0.265427	0.231017
ENSG00000276809	RP11-10E18.7	1.24871	0.89825	1.41031	0.483582	0.856362	0.741	1.25	3.27746
ENSG00000276810	RP11-19G24.2	0.0559177	0.0329985	0.0853776	0.0225327	0.0591264	0.102995	0.0268156	0.0700851
ENSG00000276819	TRBV15	0	0	0	0	0	0	0	0
ENSG00000276822	RP11-252A24.8	0	0	0	0	0	0	3.80088	0
ENSG00000276823	Metazoa_SRP	2.80459	2.22311	0.744085	1.35805	2.24089	2.05895	1.84586	2.05617
ENSG00000276824	MIR7159	0	0	0	0	0	0	0	0
ENSG00000276828	RP11-88L20.1	0	0.0266368	0	0.0170794	0	0	0	0
ENSG00000276829	RP11-473E1.1	0	0	0	0	0	0	0	0
ENSG00000276830	MIR6730	0	0	0	0	0	1.37526	0.774543	4.20457
ENSG00000276831	CTD-2105E13.16	0.22149	0.586656	0.103505	0.358599	0.105544	0.895227	0.544273	0.139404
ENSG00000276832	RP11-187C18.4	0	0.0825685	0.127988	0	0	0.0483803	0	0.12195
ENSG00000276835	MIR6127	0	0	0	0	0	0	0	0
ENSG00000276839	Metazoa_SRP	4.166	4.08725	3.16155	2.966	3.67435	3.31409	2.78752	2.71901
ENSG00000276840	PMS2P10	1.12408	0.730813	1.12582	0.785817	0.893408	0.495249	1.05969	0.569191
ENSG00000276841	RP11-475F14.1	0	0	0	0	0	0	0	0
ENSG00000276842	RP11-713N11.6	0.399519	0.528325	2.24233	0.265637	0.811601	0.779129	0.674324	1.3623
ENSG00000276844	SNORD115-46	0	1.1146	0	0	0	0	0	0
ENSG00000276845	RP11-374M1.9	6.35964	4.14656	7.9151	2.06751	4.10945	2.02877	5.67984	11.3601
ENSG00000276846	CTD-3220F14.3	2.23429	1.50864	3.47585	0.8909	1.77493	1.42721	1.8349	2.42615
ENSG00000276850	CH17-360D5.2	0.539461	0.308013	0.318083	0.184112	0.0612808	0.0799908	0.0935524	0.045083
ENSG00000276851	RP5-875H18.9	0.216602	0.0325702	0.363726	0.11632	0.058091	0.273727	0.0459526	0.643218
ENSG00000276853	RP11-305O6.4	0.0615783	0.32755	0.0311734	0.0826317	0.132964	0.390013	0.0975546	0.496823
ENSG00000276854	RP11-478K15.7	0.0515387	0.131762	0.0276326	0.0207633	0.0287982	0.0667834	0	0.0430603
ENSG00000276855	CTD-3157E16.2	13.3502	8.61951	24.835	4.43181	4.48038	9.13035	5.31237	15.0957
ENSG00000276857	MIR6715A	0	0	0	0	0	0	0	0
ENSG00000276859	GNAS-AS1_1	1.28888	3.72743	0	0.329289	0	0	0	0
ENSG00000276861	5S_rRNA	0.129346	0	0	0.108061	0	0	0	0.331913
ENSG00000276863	CTD-2047H16.5	10.0951	7.12811	8.65588	3.68995	3.63516	3.74045	4.86605	4.1203
ENSG00000276866	MIR7151	0	0	0	0	0	0	0	0
ENSG00000276867	CTD-2358C21.5	0.545719	1.45181	0.724433	1.18734	1.82449	1.02114	3.34746	1.73261
ENSG00000276868	RP11-318K12.3	2.05697	2.88761	1.26706	1.78477	3.66395	2.5775	1.46267	0
ENSG00000276869	MIR6729	3.00892	4.22244	2.06889	3.30306	0	2.8518	6.31322	1.3224
ENSG00000276871	5_8S_rRNA	0.147094	0	0	0.241023	0.183976	0.203519	0	0.130147
ENSG00000276873	uc_338	0	0	0	0	0	0	0	0
ENSG00000276874	AC011718.3	0	0	0	0	0	0	0	0
ENSG00000276878	MIR6074	0	0	0	0	0	0	0	0
ENSG00000276884	DLEU2_6	0.733863	0.384069	0.0393004	0.247493	0	1.31275	1.85602	0.984836
ENSG00000276888	RP11-244H18.1	0	0	0	0	0	0	0	0
ENSG00000276890	Metazoa_SRP	5.76714	7.37243	3.79706	3.72885	7.6887	5.07444	5.42618	5.53612
ENSG00000276891	RN7SL238P	0.0306801	0.0155504	0	0	0.0286149	0.0162391	0.0378878	0.041169
ENSG00000276892	RP1-93L7.4	0	0	0	0	0	0	0	0
ENSG00000276894	RAB28P4	0	0	0.162196	0	0	0.0968922	0	0
ENSG00000276897	RP11-651H2.1	0	0	0	0	0	0.263211	0	0
ENSG00000276898	RP11-118H15.1	0.621688	0.726213	0.0870372	0	0.119225	0	0.547025	0.12533
ENSG00000276900	RP11-467L13.7	1.1197	1.3051	0.984532	1.50846	1.7936	1.10126	1.07265	0.690315
ENSG00000276902	Y_RNA	0.764648	0	0	0	0	7.04998	0	1.6257
ENSG00000276903	HIST1H2AL	0.126287	0.279053	0.0339108	0.0820154	0	0.162211	0.184998	0.640864
ENSG00000276904	DUX4L14	0	0	0	0	0	0	0	0
ENSG00000276908	MIR7106	0	0	0	0	0.637043	0	0	0
ENSG00000276911	RP4-608O15.3	0.0736213	0.330253	0.0540181	0.0429693	0.113818	0.0809255	0.0894121	0.0992349
ENSG00000276915	RP4-775C13.3	0	0	0	0	0	0	0	0
ENSG00000276916	RP11-230F18.6	3.17743	3.22196	1.93279	1.33095	5.54515	2.62958	1.86629	2.19884
ENSG00000276917	MIR8080	1.83122	1.13429	0	0	0	0	2.51259	0
ENSG00000276918	Metazoa_SRP	2.13939	1.35185	1.27806	0.861305	1.06026	1.40789	1.4466	1.38293
ENSG00000276919	MEG3_2	0	0	0	0	0	0	0	0
ENSG00000276923	RP11-321P16.1	0	0.237963	0	0	0	0	0	0.051465
ENSG00000276925	RP11-708J19.3	0.687005	0.701819	0.451848	0.783614	0.655924	0.368289	0.278052	0.118574
ENSG00000276926	MIR6797	6.82742	5.63895	2.0206	4.34217	8.48552	0	12.5768	11.2386
ENSG00000276928	RP11-483E23.9	0	0	0	0	0	0	0	0
ENSG00000276929	RP11-266I3.9	0	0	0	0	0	0	0	0
ENSG00000276931	RP11-161M6.6	0.596369	1.76061	0.632737	0.703198	1.27729	1.51309	0.668791	1.12011
ENSG00000276934	RP11-231E4.5	0.409195	0.52638	0.150813	0.406222	0.43185	0.37019	1.66769	0.684068
ENSG00000276940	PLCE1P1	0	0	0	0	0	0	0	0
ENSG00000276941	MIR4509-1	0	0	0	0.718285	0	0	0	0
ENSG00000276945	CTC-436P18.5	0.493785	0.580994	0.250852	0.287385	0.293322	0.460282	0.236667	0.297974
ENSG00000276949	RP11-118M12.1	0	0	0	0	0	0	0	0
ENSG00000276950	GSTTP1	0.250605	0.254797	0.152872	0.101104	0.195734	0.217739	0.140305	0.161089
ENSG00000276951	RP11-11A9.1	0	0	0	0	0	0	0	0.240973
ENSG00000276952	RP5-965G21.6	3.03051	5.14011	3.56593	2.71073	3.89492	3.8847	3.23557	3.60358
ENSG00000276953	TRBV12-4	0	0	0.0903313	0	0	0	0	0
ENSG00000276955	Metazoa_SRP	0.0306801	0.0155504	0	0	0.0286149	0.0162391	0.0378878	0.041169
ENSG00000276956	RN7SL769P	1.03806	0.559819	0.472632	0.482534	0.600522	0.848901	0.281495	0.185226
ENSG00000276957	RP11-29B2.6	1.97601	1.2636	0.38591	0.479854	0.73564	0.269845	0.804071	0.927272
ENSG00000276958	RP11-458I4.2	2.32958	1.95335	1.06277	0.766604	2.45361	0.606655	1.5543	0
ENSG00000276960	RP1-81D8.5	8.00723	2.46892	3.56778	2.40803	5.31446	2.58039	0.834518	0.473298
ENSG00000276961	MIR7848	12.2344	6.01314	1.68582	10.9653	18.5235	13.0928	10.6031	0.632215
ENSG00000276963	RP11-318K12.1	0.477526	0.106666	0.036311	0.0720682	0.0355819	0	0	0.091869
ENSG00000276964	DUX4L23	0	0	0	0.00172597	0	0	0	0
ENSG00000276965	TUG1_3	0	0	0	0	0	0	0	0
ENSG00000276966	HIST1H4E	1.48491	0.828188	0.0920548	1.26449	0.501566	1.31175	1.28722	2.31718
ENSG00000276968	RP11-90M2.5	3.51548	0.654101	1.91793	1.40378	1.16784	1.47447	1.00359	5.78692
ENSG00000276972	RP11-116D17.5	0	0	0.0685254	0.0626579	0	0.0850073	0	0.0973594
ENSG00000276975	HYDIN2	8.84567	11.6838	4.16593	6.15742	8.85792	8.55939	3.92198	2.60188
ENSG00000276980	CTD-3128G10.7	0.234336	0.326763	0.187861	0.0614216	0.261705	0.169871	0.156904	0.0898788
ENSG00000276984	LA16c-359F1.1	0.546202	0.610095	0.29717	0.221207	0.56023	0.18197	0.270603	0.575907
ENSG00000276988	Metazoa_SRP	10.2783	9.08119	5.20392	3.65392	9.42699	9.14796	10.6646	7.47694
ENSG00000276991	MIAT_exon5_3	0	1.44968	0.00398354	1.50086	10.7139	9.14549	0	0
ENSG00000276992	RP11-556I14.3	0	0.37625	0	0	0	0	0	0.50361
ENSG00000276993	RP11-321M21.4	0.026713	0.188116	0.108479	0.0861007	0	0	0	0.133909
ENSG00000276997	RP11-378J18.9	2.98071	3.9016	2.6485	1.26726	3.21129	3.38285	2.89931	4.2891
ENSG00000276998	REXO1L2P	0	0	0	0	0	0	0	0
ENSG00000277000	DUSP12P1	0	0	0	0	0	0	0	0
ENSG00000277001	Metazoa_SRP	4.38933	3.44612	2.26584	1.95666	4.65553	4.21409	4.80938	2.8577
ENSG00000277003	RP11-419C5.3	0	0	0	0	0	0	0	0.767886
ENSG00000277004	RNA5SP412	0	0	0	0	0	0	0	0
ENSG00000277007	RP11-392O17.2	3.04007	1.56631	1.38239	0.619932	1.34799	1.12429	1.22864	0.53932
ENSG00000277008	TEX28P2	0	1.6418e-07	0	0	0	0	0	5.65921e-05
ENSG00000277009	CH17-128G5.1	0	0.0105479	0	0	0	0	0	0.0239756
ENSG00000277010	RP11-616M22.12	0.0422395	0.0433432	0.0099821	0.0369437	0.0167739	9.96743e-05	0.0143152	0
ENSG00000277011	RP13-895J2.6	0.0124562	0.0203492	0.0110258	0.0600759	0	0.105887	0.0407146	0.330189
ENSG00000277013	CTC-526N19.1	0.196581	0.111403	0.11548	0.0521281	0.0969581	0.108453	0.167092	0.501518
ENSG00000277014	MIR3179-4	0	0	0	0	0	0	0	0
ENSG00000277017	XXbac-B33L19.6	0.0462615	0.0363458	0.125904	0.0620435	0.0469357	0.0274278	0	0.0128629
ENSG00000277020	RP11-476H16.1	1.31432	0.916547	0.507418	0.837825	0.760789	0.784457	0.51731	0.590848
ENSG00000277022	RP3-453C12.15	0.194605	0.142584	0.0230756	0.0778809	0.0650024	0.0452715	0.0739739	0.16581
ENSG00000277024	RP11-347J14.4	0	0.261788	0.0576168	0.0482216	0.124813	0	0.0334987	0
ENSG00000277027	RMRP	2.88145	3.33712	1.52214	10.4027	2.26341	1.74606	2.26683	17.1868
ENSG00000277029	RNU6-1192P	0	0	0	0	0	0	0	0
ENSG00000277030	MIR8071-2	0	0	0	0	0	0	0	0
ENSG00000277031	RN7SL796P	0	0	0.000258968	0	0	0	0	0
ENSG00000277034	SNORA71	0	0	0	0	0.541355	0	0	0
ENSG00000277035	uc_338	0	0	0.220545	0	0	0	0.409366	0
ENSG00000277039	Metazoa_SRP	3.3277	2.87755	2.03396	1.03193	2.81277	2.14357	2.39704	2.49628
ENSG00000277040	RP11-307N16.7	0	0.032626	0.114742	0	0.0289	0	0.0354665	0
ENSG00000277041	RP11-368J21.4	0	0	0	0	0	0	0	0
ENSG00000277043	EEF1A1P42	0.00868694	0.0119726	0.0205894	0	0	0.0126805	0	0.00723976
ENSG00000277047	RP11-108H9.1	0	0	0	0	0	0	0	0
ENSG00000277049	5S_rRNA	0	0	0	0.776201	0	0	0	0
ENSG00000277050	RP11-102G14.1	9.64544	2.19363	1.65007	0.99682	2.3271	1.72699	2.32853	1.83269
ENSG00000277051	Metazoa_SRP	5.67396	2.42829	3.24404	1.77072	3.35434	1.66682	4.37924	3.11676
ENSG00000277052	MIR6763	6.01784	6.33367	2.06889	5.78036	7.91393	18.5367	4.73491	0.661199
ENSG00000277053	GTF2IP1	197.493	228.897	142.044	127.569	272.128	206.028	176.588	94.3856
ENSG00000277056	RP11-65E10.1	0	0	0	0	0	0	0	0
ENSG00000277057	MIR6779	1.03054	0	0	0	0	0	0.750561	0
ENSG00000277058	HNRNPCL3	0	0	0	0	0	0	0	0
ENSG00000277062	RN7SL88P	0.219062	0.659569	0.239457	0.379678	0.651696	0.506541	0.943943	0.19695
ENSG00000277063	MIR8084	0	0	0	0	0	0	0	0
ENSG00000277066	DLEU2_2	6.62899	5.35667	0	0.710271	1.67819	2.62711	4.90124	1.44387
ENSG00000277067	CH507-254M2.1	8.55711	10.259	8.99765	5.08361	6.08139	14.2816	10.8405	4.32368
ENSG00000277072	STAG3L2	7.5191	11.7622	7.5951	8.76883	13.1226	11.6007	8.89645	6.8244
ENSG00000277073	MIR6131	0	0	0	0.550821	0	0	0	0
ENSG00000277075	HIST1H2AE	6.32781	0.648689	0.977987	2.22851	1.07592	1.60873	5.30713	3.35774
ENSG00000277077	RP11-101P17.15	0	0	0	0	0	0.0964125	0	0
ENSG00000277081	RMST_10	4.16237	3.57721	3.38446	2.63332	5.84016	5.55259	1.85006	9.61287
ENSG00000277083	PRSS3P3	0	0	0.0204494	0	0	0	0	0.0651053
ENSG00000277084	RNU2-4P	0	0	0	0	0	0	0	0
ENSG00000277087	RP5-1116H23.6	1.51488	2.13169	1.0259	1.0598	1.62377	1.22063	1.83811	0.668658
ENSG00000277089	AC069363.1	1.00883	0.371421	0.71523	0.238913	0.342608	0.287075	0.569077	0.477782
ENSG00000277095	CH17-333M13.1	0	0	0	0	0	0	0	0
ENSG00000277096	RP11-324J13.3	0	0	0	0	0	0	0	0
ENSG00000277099	FAM166AP1	0	0	0	0	0	0	0	0.0128239
ENSG00000277103	RP11-520B13.8	0.182073	0.130123	0.199832	0.0532556	0.121123	0.193525	0.0600318	0.275529
ENSG00000277108	SNORD49B	0	0	0	0	0	0	0	0
ENSG00000277109	RP11-160N1.11	1.23623	0.345075	1.32007	0.63256	0.240941	0	1.05502	0.720284
ENSG00000277112	ANKRD20A21P	0.368218	0.0901038	0.0583486	0.25773	0.0323194	0.0117708	0.0280492	0.0839702
ENSG00000277117	CH507-9B2.1	0.0552057	0.00760788	0.0314215	0.0726269	0.0572887	0.00762788	0.401676	0.633767
ENSG00000277118	Metazoa_SRP	1.05042	1.17831	0.489747	0.610666	1.58601	1.0179	0.583273	0.316943
ENSG00000277119	WT1-AS_8	0	0	0	0	0	0	0	0
ENSG00000277120	MIR6089	0	0	0	0	0	0	0	0.326663
ENSG00000277124	DLX6-AS1_2	10.1446	0	3.46909	0	0	0	3.36737	5.41361
ENSG00000277125	CH17-264B6.3	0	6.58504e-05	0	3.01755e-05	0	0.63856	0.00615144	0.000103025
ENSG00000277127	Metazoa_SRP	10.7282	5.33111	3.68255	3.78904	7.68527	2.84133	7.96088	6.18227
ENSG00000277128	RP11-146E13.4	0	0	0	0	0	0	0	0
ENSG00000277129	AC012531.2	0	0	0	0	0	0	0	0
ENSG00000277130	RP11-530C5.4	0.624103	1.49391	0.739063	0.251212	0.972435	0.736518	0.259219	0.569671
ENSG00000277133	RP11-453N3.7	0	0	0	0	0	0	0	0
ENSG00000277135	RP11-327J17.9	0.342935	0.393835	0.546872	0.159513	0.339578	0.453638	0.785539	0.724505
ENSG00000277136	Metazoa_SRP	2.44418	2.36097	3.24084	0.936008	3.16718	2.56148	2.08732	2.9556
ENSG00000277138	MIR6509	0	0	0	1.56529	0	0	1.64286	0
ENSG00000277141	Metazoa_SRP	0.979465	0.955731	0.604294	0.395156	0.698706	0.804362	0.580981	0.456117
ENSG00000277142	LINC00235	0.636499	0.719592	0.377185	0.702902	0.478498	0.64657	0.398631	0.396636
ENSG00000277143	RP11-113A11.3	0.0529475	0.132889	0	0	0	0	0	0
ENSG00000277144	RP11-59H7.4	1.02075	1.57447	0.883093	1.14606	2.59587	1.00633	0.968791	1.44147
ENSG00000277146	RP11-557B9.1	0	1.04609	0	0	3.85373	0	0.661282	0
ENSG00000277147	LINC00869	32.8544	33.4349	35.5527	23.2572	20.3223	24.197	30.1112	19.9339
ENSG00000277149	TYW1B	1.24981	2.11941	1.08337	1.24404	1.3529	1.18806	1.13385	2.40561
ENSG00000277150	F8A3	3.1911	6.69113	0.404301	7.92713	9.06852	6.70706	4.88813	0.923066
ENSG00000277151	RP11-380B4.3	0.567774	0.44734	0.491102	0.296679	0.66858	0.555345	0.422048	0.457569
ENSG00000277152	RP11-622C24.2	0.0869492	0.0313808	0.0704663	0.0161842	0.0169717	0.0184485	0.0173068	0.10967
ENSG00000277156	RP11-496I2.5	0	0	0.00011453	0.0189545	0	0	5.41098e-07	0
ENSG00000277157	HIST1H4D	0.498698	0.240315	0	0.335973	0.0529646	0.247628	0.971117	0.347834
ENSG00000277159	RP11-88E10.4	0.51494	0.82104	0.749339	0.614148	1.4656	0.769916	0.619465	0.442676
ENSG00000277161	PIGW	2.8988	4.60099	3.81022	2.73814	3.13446	3.77391	1.19368	3.5085
ENSG00000277162	DUX4L30	0	0	0	0	0	0	0	0
ENSG00000277168	Metazoa_SRP	4.58717	2.21713	0.871381	1.70017	3.74256	1.93039	4.31101	2.96585
ENSG00000277170	RP11-295D4.4	1.36651	0.813523	0.433492	0.711594	1.14994	0.749577	0.829146	1.14337
ENSG00000277171	RP11-191H23.1	0.0497566	0.0657152	0.0566079	0.0400248	0.0401165	0	0.0351209	0.0103721
ENSG00000277172	GAPDHP41	0.0158901	0	0	0	0	0	0	0.0114515
ENSG00000277173	CTD-2024F21.1	0.158967	0.135163	0.141936	0.0426155	0.0480843	0.057601	0.0895594	0.194359
ENSG00000277174	RP11-10F11.3	0	0	0	0	0	0	0	0
ENSG00000277182	CTB-58E17.5	3.73287	5.51105	3.52296	6.54087	5.48878	5.19862	6.54572	2.09647
ENSG00000277184	SNORA9	0	0	0	0	0	0	0	0
ENSG00000277186	RP13-554M15.8	0.601246	0.4057	0.30074	0.532438	0.113454	0.640834	0.971017	0.284338
ENSG00000277188	NCRUPAR_1	0	0	0	0	0	0	0	0
ENSG00000277191	RP11-57A19.6	1.60615	0	0	0	0	0	0	0
ENSG00000277192	RP11-89G4.1	0.211575	0	0.107364	0.467412	0.122967	0.00474821	0.057054	0.340573
ENSG00000277194	SNORD22	0	0	0	0	0	0	0	0
ENSG00000277198	RN7SL270P	0	0	0.255449	0	0	0	0	0
ENSG00000277199	CH17-125A10.2	1.97048	0.495701	1.513	0.26024	0.926835	0.416108	0.285424	0.900729
ENSG00000277200	RP11-74E22.8	9.56945	8.09497	9.49923	7.23949	8.35894	8.3264	7.28329	5.59346
ENSG00000277202	MIR8063	2.91998	0	1.01586	0.808854	0	0	4.26515	0.765403
ENSG00000277203	F8A1	27.9959	16.5938	39.4402	17.9168	7.81898	16.5819	17.2815	20.1962
ENSG00000277206	RP11-797H7.6	0.36138	0	0	0	0	0	0	0
ENSG00000277209	RPPH1	5.32891	2.83313	2.79021	14.4536	1.41286	2.38928	2.10307	17.8296
ENSG00000277210	RP11-14C10.6	0.0307706	0.00570686	0.00500366	0	0.00504124	0.047917	0.00956577	0.0256324
ENSG00000277211	RP11-204E4.4	0	0	0	0	0	0	0	0
ENSG00000277213	SDR42E1P2	0.0475041	0	0.000476222	0	0.00340516	0.0213432	0	0
ENSG00000277214	RP11-70D24.3	0.182631	0.0413044	0.106136	0.0367721	0.187675	0.0882648	0.0435203	0.419311
ENSG00000277215	SPANXA2-OT1	0.0792049	0.103251	0.0549645	0.0073252	0.124333	0.0987031	0.154014	0.0393109
ENSG00000277217	uc_338	0	0	0	0	0	0	0	0
ENSG00000277218	RP11-500G10.5	1.20107	1.1564	1.30986	0.575737	0.810023	1.72218	0.545722	0.910522
ENSG00000277223	RP11-578B16.1	0.0709624	0.218616	0.0615444	0.114546	0.202445	0.0777192	0.720686	0.207691
ENSG00000277224	HIST1H2BF	2.46769	0.0819607	0.103585	0.0523935	0.362836	0.0421802	1.9101	1.08563
ENSG00000277227	RP11-161P17.2	0	0	0.131528	0.0975913	0	0	0	0
ENSG00000277228	RP11-189B4.7	0.0629289	0	0.0684619	0	0	0	0	0.0529716
ENSG00000277229	RP11-355N15.3	0.0205261	0	0	0	0	0	0	0
ENSG00000277232	GTSE1-AS1	0.893075	0.807447	0.583999	0.322103	0.835816	0.343991	0.435224	0.487649
ENSG00000277233	Metazoa_SRP	0.0750304	0.0956898	0.652996	0.182249	0.176223	0.299969	0.37266	0.380332
ENSG00000277234	RNU1-5P	0	0	0	0	0.388325	0	0	0
ENSG00000277235	RP4-550H1.7	0.730255	0.138852	0.0600404	0.0985769	0.125263	0.0715839	0.420303	0.665264
ENSG00000277241	RP11-114M1.3	0.0179532	0.0192741	0	0	0	0.0203101	0	0.01498
ENSG00000277243	MIR3118-3	0	0	0	0	0	0	0	0
ENSG00000277245	RP11-48G14.3	0.608863	2.27703	0.89948	0.608197	1.77033	3.80984	0.767506	0.345816
ENSG00000277246	RP11-153I24.4	0.912587	0.369495	0.474619	0.0961548	0.280358	0.58251	0.231222	0.763492
ENSG00000277247	RP11-785D18.3	0.736529	0.56565	0.289622	0.412196	0.636206	0.713286	0.341454	0.394549
ENSG00000277248	U2	0	0	0.337451	0	0	0.41769	0	0
ENSG00000277249	MIR6784	0	1.05853	10.346	0	0.892903	0	0	4.90533
ENSG00000277250	Metazoa_SRP	1.36083	1.05574	1.38964	0.552347	0.897232	0.999392	0.700115	1.16139
ENSG00000277252	RP11-496I2.8	0	0.578953	0.0793092	0	0	0.63253	0.772938	0
ENSG00000277253	RP13-580B18.2	0.0755923	0.0258455	0	0.0194294	0.0483384	0.0413976	0	0.00807099
ENSG00000277255	MIR7854	0	0	0	0	0	0	0.789152	0
ENSG00000277258	PCGF2	76.5474	77.07	46.3059	77.9125	93.8687	76.7088	117.042	34.5206
ENSG00000277260	FAM74A7	0	0	0	0	0.0386414	0	0	0.0534409
ENSG00000277264	MIR6833	6.02238	2.02823	1.93761	3.70592	6.9069	3.13653	5.56884	1.29221
ENSG00000277265	RN7SL556P	2.61703	3.1212	1.42281	0.68004	1.88061	1.62127	2.27173	1.53829
ENSG00000277268	RP11-445F12.1	0.0446472	0.268665	0.0826052	0.0314048	0.197995	0.362928	0.780106	0.14534
ENSG00000277269	MESTIT1_1	0	0	0	0	0.250432	0	0	0
ENSG00000277270	RP5-827E24.1	0	0	0.0328742	0.0646823	0	0	0	0
ENSG00000277274	DUX4L22	0	0	0	0.00172597	0	0	0	0
ENSG00000277277	CH507-396I9.7	1.14966	2.10875	1.46581	1.2876	2.3084	2.36001	1.54279	0.640865
ENSG00000277282	IGHV1OR21-1	0	0	0	0	0	0	0	0
ENSG00000277283	RP1-267D11.6	7.80701	5.416	4.4423	5.49046	6.3876	4.44762	5.23817	2.5466
ENSG00000277287	RP4-794I6.4	0.507559	0.349865	0.29414	0.242353	0.411047	0.259127	0.385046	0.509573
ENSG00000277288	C10orf142	0.126193	0.0323948	0.138996	0.0107198	0.056895	0	0.102294	0.43411
ENSG00000277289	RP11-485B17.12	0	0	0	0	0	0	0	0
ENSG00000277290	RP11-326C3.16	6.21838	6.55374	9.10247	2.85821	10.2221	5.97405	5.80754	4.72213
ENSG00000277295	RN7SL489P	0.0306141	0.0390432	0	0.0248591	0.0435418	0	0	0
ENSG00000277297	ATP5A1P10	0.170703	0.130786	0.217963	0.065803	0.176656	0.203309	0.122319	0.120241
ENSG00000277299	RP11-837J7.4	7.3723	2.3604	1.655	1.12898	3.27284	1.25019	5.22989	2.11135
ENSG00000277301	RP5-1184F4.7	0.67683	0.440103	0.392463	0.220682	0.415291	0.467905	0.430054	0.575993
ENSG00000277304	RP11-989E6.13	0.787701	1.19571	1.78885	0.998074	1.83436	1.33311	1.199	0.630016
ENSG00000277306	uc_338	3.79214	0.635138	1.06024	1.63353	0.765832	0.38825	1.42784	1.59568
ENSG00000277308	Metazoa_SRP	0	0	0.0933659	0.140682	0	0	0	0.250015
ENSG00000277310	RP11-699C17.1	1.71398	1.60811	1.13379	0.860866	1.75825	0.828204	1.10822	1.56115
ENSG00000277311	Six3os1_2	0	0	0	0	0	0	0.130765	0
ENSG00000277313	7SK	0.485777	0.206199	0.141181	0.15742	0.305893	0.258981	0.259097	0.165416
ENSG00000277315	RP1-209B9.2	0	0	0	0	0	0	0	0
ENSG00000277319	RP11-326L9.2	0	0.389071	0.165111	0.0612823	0.0898127	0.101897	0.0753101	0.130585
ENSG00000277320	PCA3_2	0	0	0	0	0	0	0	0
ENSG00000277322	GOLGA6L6	0	0	0	0.0242705	0	0	0.0266243	0.0536956
ENSG00000277324	RP11-850A17.1	0.465989	0.174414	0.207476	0.106778	0.189158	0.201073	0.197133	0.23271
ENSG00000277327	SPDYE20P	0.307888	0.0482436	0.104796	0.0349338	0.363961	0.328547	0.189423	0.185674
ENSG00000277332	AC145123.2	0.0675088	0	0	0.0239133	0	0.0661388	0.0679793	0.0948634
ENSG00000277340	RP11-157L3.3	0.22687	0.790918	0	0	0	0	0.263073	0
ENSG00000277341	RNU6-489P	0	0	0	0	0	0	0	0
ENSG00000277342	RP11-843B15.4	2.96715	3.31665	0.834688	1.56438	4.93101	2.45185	2.92482	1.18173
ENSG00000277344	RNU1-6P	1.69934	5.33503	0	3.61272	1.37277	2.39009	6.53467	3.13907
ENSG00000277349	RP11-356C4.6	0	0	0.0760799	0	0.0210656	0	0.0303191	0.00854189
ENSG00000277350	RP11-395E19.6	0.548658	0.711097	0.706675	0.256463	0.616046	0.544011	0.354212	0.6797
ENSG00000277351	RP11-325L12.6	0.156636	0.0239508	0.315378	0.0540625	0.0638228	0.0744363	0.17054	1.55058
ENSG00000277352	KB-68A7.2	0.183017	0.166454	0.0828592	0.104639	0.230187	0.344769	0.131865	0.0841587
ENSG00000277357	NPAP1P7	0	0	0	0	0	0	0	0.0128045
ENSG00000277358	RP11-321C24.4	0.437878	0	1.46986	0.725475	0.561068	1.83828	0.465245	0.385536
ENSG00000277363	SRCIN1	47.5667	48.1025	42.0383	35.9219	47.1498	42.8251	55.0131	33.5634
ENSG00000277367	RP11-536C10.26	0.000642559	0	0	0	0	0.0295206	0	1.02546e-05
ENSG00000277368	RP11-380N8.7	0.405284	0.0542554	0.545076	0.569202	0.249538	0.13745	0.381162	0.706602
ENSG00000277369	RP11-486I11.2	0.678502	0.531298	0.38901	0.620435	0.453699	0.480098	0.480712	0.424474
ENSG00000277370	SNORD49A	0	0	0	0	0	0	0	0
ENSG00000277371	Metazoa_SRP	1.7436	2.60227	1.96594	0.61207	2.02736	2.30383	2.08799	2.28157
ENSG00000277373	RP11-462D18.4	2.03513	2.12339	0.800204	0.211131	0.486369	0.659828	0.204648	0.875131
ENSG00000277379	MIR6724-3	0.660621	0	0.473206	0.553475	0.252666	0.562912	0.205254	11.0891
ENSG00000277382	RP11-318A15.8	0.750304	0.0748904	0.599315	0	0.205679	0.15554	0.819853	1.71149
ENSG00000277383	CTD-3001H11.2	4.62624	1.33777	2.01101	2.51131	1.25716	1.49111	1.65974	2.66864
ENSG00000277385	Metazoa_SRP	5.77353	5.59689	3.35312	2.48978	4.15642	4.1341	4.47142	4.36714
ENSG00000277386	RP11-141M1.4	0.418663	0.334613	0.46496	0.123345	0.364758	0.462694	0.143783	0.634579
ENSG00000277387	MIR8058	0.915608	0	8.89035	1.54003	0	1.17478	10.8879	1.48465
ENSG00000277388	MIR8053	0	0	0	0	0	0	0	0
ENSG00000277391	MIR6881	1.95604	3.44819	0	0	0	0	0	3.75951
ENSG00000277396	Metazoa_SRP	3.83256	2.47419	2.94519	1.15492	1.52113	2.22711	2.77001	4.79437
ENSG00000277397	RP5-1024G6.9	0	0	0	0	0.0386094	0	0.0172922	0.106556
ENSG00000277399	GPR179	0.486827	0.419145	0.799099	0.818218	0.243946	0.478553	0.209547	0.548945
ENSG00000277402	MIR6891	1.41048	0	0	0	0	0	5.79254	8.79587
ENSG00000277406	CH17-385C13.2	0.0573281	2.6666	0	0.231202	1.44977	0.500599	0	0
ENSG00000277408	RP3-425C14.7	0	0	0	0	0	0	0	0
ENSG00000277410	RP1-139G21.4	0	0	0	0	0	0	0	0
ENSG00000277411	5S_rRNA	1.39757	0	2.31034	1.16728	0.857099	0.940428	2.12878	2.33631
ENSG00000277412	RP11-101E5.6	0.0404056	0	0.072735	0.0280372	0	0	0.0262933	0.0749808
ENSG00000277413	uc_338	0	0	0.534777	0	0	0	0	0.0577194
ENSG00000277418	5S_rRNA	0	0	0	0	0	0	0	0
ENSG00000277420	CH17-408M7.1	5.14703	4.86898	2.40793	2.04639	2.84755	2.51178	3.0537	1.04543
ENSG00000277422	REXO1L6P	0	0	0	0	0	0	0	0.017388
ENSG00000277423	RP11-173P15.9	1.54151	2.02066	0.742766	1.0218	1.20825	1.69796	0.61417	1.75273
ENSG00000277425	RP5-1116H23.3	2.11938	2.6863	1.09846	1.95506	3.8212	2.24354	1.97033	1.04506
ENSG00000277426	CTD-2206N4.5	0	0	0	0	0	0	0	0
ENSG00000277427	XXbac-BPG154L12.5	0.138487	0.772652	0.191538	0.718498	0.0330291	0	0.14831	0
ENSG00000277435	RP11-1180F24.1	1.22651	0.683868	1.94785	0.520774	0.0661384	0.482651	0.769454	1.28223
ENSG00000277436	REXO1L5P	0	0	0	0	0	0	0	0
ENSG00000277437	MIR3687-1	109.908	38.0294	15.9853	58.183	46.1899	90.1753	36.1975	62.9953
ENSG00000277438	RP11-256K9.1	0	0	0	0	0	0	0	0
ENSG00000277440	RP11-295D4.5	1.49373	1.05224	0.744228	0.390351	1.09494	0.543506	0.819559	0.95848
ENSG00000277443	MARCKS	222.483	467.813	346.139	282.95	472.178	500.06	283.239	122.173
ENSG00000277444	ZEB2_AS1_4	0	0	0	0	0	0	0	0
ENSG00000277446	Metazoa_SRP	0	0	0	0	0	0	0	0
ENSG00000277447	RP11-193E15.4	0.186599	0.351858	0	0.155606	0.066321	0.224165	0.062782	0.156712
ENSG00000277448	RP11-538C21.2	0.235107	0.205372	0.185527	0.1032	0.121607	0.239601	0.0983307	0.209542
ENSG00000277449	CEBPB-AS1	1.56038	1.09123	1.38002	0.568824	1.09277	0.833991	0.879714	1.44773
ENSG00000277450	CTB-96E2.10	4.94181	4.96405	5.52042	4.90982	7.56579	6.05888	6.25839	2.77663
ENSG00000277452	RN7SL473P	0.345564	0	0.289451	0.167923	0.253056	0	0.0685084	0.408168
ENSG00000277453	CTC-492K19.7	0.118927	0.11948	0.0776082	0.191594	0.267215	0.0624158	0.499435	0.615804
ENSG00000277455	Metazoa_SRP	1.25495	1.45837	0.645135	1.05804	2.18215	0.919948	1.81676	1.78733
ENSG00000277458	RP11-166B2.9	0	0	0	0	0	0	0	0
ENSG00000277459	RP11-732A21.3	0.151311	0.0791893	0.0457238	0.243699	0.348785	0.21611	0.288056	0.378942
ENSG00000277460	TTC28-AS1_1	0	0	0	0	0	0	0	0
ENSG00000277462	ZNF670	3.2753	10.0319	3.05704	6.68362	11.5653	10.3882	5.66518	2.27211
ENSG00000277463	CTD-3035K23.6	0.654697	1.02148	0.337258	0.248749	0.194245	0.26925	0.261525	0.805441
ENSG00000277464	RN7SL286P	0.334898	0.294091	0.154102	0.221177	0.139596	0.0791114	0.144623	0.183845
ENSG00000277465	AL137067.1	2.09625	1.41725	0	1.31074	2.01268	0.733878	0.554495	0.46129
ENSG00000277466	RP11-349F21.1	0	0	0	0	0	0	0	0
ENSG00000277467	RN7SL628P	0.352856	0	0.136183	0.154611	0.354712	0.342659	0.751379	0.138768
ENSG00000277468	TCL6_3	0	0	0	0	0	0	0	0
ENSG00000277469	HOTTIP_3	0	0	0	0	0	0	0	0
ENSG00000277473	Metazoa_SRP	0.323275	0.30469	0.354051	0.193848	0.480041	0.435085	0.486401	0.481449
ENSG00000277474	MIR6894	1.04646	2.00226	1.05899	0	0.83178	1.51179	0.662746	1.30573
ENSG00000277476	RP11-147L13.13	12.6593	13.188	9.17543	6.96378	6.91713	11.8861	9.31049	6.33966
ENSG00000277478	MIR6165	1.88705	0	0	0.790449	2.04223	1.20783	1.63617	10.5727
ENSG00000277479	AL022345.10	0.467747	0.596416	0	0	0.138663	0.623928	0.235256	0
ENSG00000277481	PKD1L3	0.0803303	0.0741435	0.0856086	0.0661415	0.0510497	0.0711515	0.0590413	0.100069
ENSG00000277482	RP11-762H8.5	0.242712	0.309281	0.132775	0.0985057	0	0	0	1.0416
ENSG00000277483	RN7SL321P	0.345564	0.684822	0.197139	0.111949	0.353652	0.321892	0.479559	0.408168
ENSG00000277486	SAGE3P	0	0	0	0	0	0	0	0.0057455
ENSG00000277488	5S_rRNA	11.2201	0	0	0	0	0	0	3.77794
ENSG00000277490	RP11-1082I11.2	0	0	0	0	0	0	0	0.038984
ENSG00000277491	RP11-676J12.9	1.48368	1.96868	1.06755	1.99427	1.78107	2.81945	1.36884	0.981608
ENSG00000277492	ACEA_U3	7.97959e-08	0	0	2.88699e-08	0	0	0	6.48973e-07
ENSG00000277493	RP11-255H23.5	4.35342	7.26163	1.37754	2.53807	12.1578	5.35486	6.60913	4.54922
ENSG00000277494	GPIHBP1	0.887459	0.413177	0.436998	0.689868	0.206645	0.34179	0.528981	1.7047
ENSG00000277496	RP11-93B14.9	0.0864518	0.0310952	0.0381219	0.0794196	0.0713097	0.0195635	0.138397	0.303538
ENSG00000277498	RP11-681L4.2	0.0162804	0.111236	0.0259094	0.0305329	0.0197161	0.0783341	0.0101261	0.117541
ENSG00000277499	RP11-144M17.1	0	0	0	0	0	0.0110196	0	0
ENSG00000277500	RP11-456J20.2	0	0	0	0	0	0	0	0
ENSG00000277501	RP11-697E22.2	0.321127	0.196197	0.271134	0.220257	0.53449	0.431247	0.353832	0.675436
ENSG00000277502	uc_338	0	0	0	0	0	0	0	0
ENSG00000277504	RP11-278A23.4	0.877222	1.55013	0.626943	1.40713	0.483532	1.12676	0.534655	1.01563
ENSG00000277505	RP11-467N20.6	0	0	0	0	0	0	0	0
ENSG00000277506	RN7SL802P	0.138226	0	0	0	0.0810432	0	0.205525	0.0583096
ENSG00000277508	BSNDP3	0	0	0	0	0.143561	0	0	0
ENSG00000277509	RP11-944L7.6	0	0	0	0	0	0	0	0
ENSG00000277510	Metazoa_SRP	1.55415	0.808141	0.51771	0.167354	0.555346	0.241605	0.557035	0.594121
ENSG00000277511	CTD-2095E4.5	7.03228	1.96807	1.34976	2.47321	2.66412	2.94845	3.75922	2.02519
ENSG00000277512	SNORD65	0	0	0	0	0	0	0	0
ENSG00000277513	RP3-393B19.1	0	0	0	0	0	0	0	0
ENSG00000277514	OR52Q1P	0.0195032	0.0529757	0	0	0	0	0	0
ENSG00000277515	RN7SL495P	0	0	0	0.104691	0	0	0	0
ENSG00000277516	RP11-541G7.4	0	0	0	0	0	0	0	0
ENSG00000277519	OFD1P16Y	0	0	0	0	0	0	0	0
ENSG00000277521	MIR8078	0	0	0	0	0.975292	0	0	0
ENSG00000277524	SMAD5-AS1_3	0	0.651379	0	0	0	0	0	0.462579
ENSG00000277526	RP11-378A12.1	0.259886	0.0944228	0.14985	0.0596442	0.215396	0.206471	0.0608628	0.145636
ENSG00000277527	AC007251.2	0	0	0	0	0	0	0	0
ENSG00000277529	NF1P10	0	0	0	0.0141805	0	0	0	0.0264498
ENSG00000277531	LLNLF-187D8.1	10.6195	13.0861	15.4572	10.4791	13.661	13.2315	12.7604	8.31038
ENSG00000277532	CTD-2319I12.9	0.71682	1.1952	0.261852	1.1156	2.01428	0.729499	1.48244	0.319438
ENSG00000277533	MIR8077	0	0	0	0	0	0	0	0
ENSG00000277534	RP11-9E17.1	0.347742	0.774209	0.694467	0.264094	0.606329	0.869704	0.416301	0.579254
ENSG00000277535	RP13-347D8.7	0.00630927	0	0	0	0	0.00778617	0	0
ENSG00000277539	RP11-298C2.1	0.175606	0.057379	0.0494961	0	0.104913	0	0	0.205564
ENSG00000277541	ZNF630-AS1	0.255388	0.486194	0.362756	0.103261	0.326633	0.376681	0.248875	0.285029
ENSG00000277542	HOXB13-AS1_2	0	0	0	0	0	0	0	0
ENSG00000277543	RP11-452L6.8	3.65647	0.929352	1.229	1.53614	0.716765	0.583456	1.13315	1.23883
ENSG00000277544	RP11-746P2.6	0	0.0225126	0	0	0	0	0	0.0426919
ENSG00000277545	RP11-73M11.3	0.732448	0.802828	0.393111	0.179809	0.831766	0.718642	0.791484	0.982132
ENSG00000277548	RP11-139H15.6	1.14997	1.82789	1.00138	0.630713	1.23403	1.51929	1.07903	0.721802
ENSG00000277549	RP11-359P14.3	0	0	0	0	0	0	0	0
ENSG00000277550	RP5-1057B20.3	0.197881	0.272809	0.336018	0.124729	0.175173	0.22522	0.25106	0.226627
ENSG00000277553	HOTTIP_4	0	0	0	0	0	0	0	0
ENSG00000277556	OR13C5	0.0893706	0.0334746	0.110966	0.0410819	0.0505103	0.0287927	0.0649116	0
ENSG00000277558	RP3-468O1.6	0.669965	0.0348419	0.0914124	0.0387732	0.124815	0.146442	0.418968	0.304608
ENSG00000277559	RP11-434E6.4	0	0.00925944	0	0	0	0.0193541	0	0
ENSG00000277561	GOLGA8IP	0.361228	0.286872	0.332247	0.168283	0.137806	0.143086	0.258369	0.205783
ENSG00000277562	CTD-2525I3.8	0.217034	0.183141	0.233685	0.0794201	0.219757	0.192684	0.11242	0.164659
ENSG00000277563	AC063961.1	0	0	0	0	0	0	0	2.59527
ENSG00000277565	DLEU2_4	0	0	0	0	0	0	0	0
ENSG00000277566	RP11-545P7.9	0.610302	0.0876346	0.684959	0.196665	0.234833	0.153846	0.699459	0.122347
ENSG00000277568	uc_338	9.49328	6.08944	11.4845	4.22698	7.4259	7.86528	7.06575	3.36429
ENSG00000277569	MIR6134	0	0	0	0	0	0	0	0
ENSG00000277572	pRNA	16.4809	14.7457	23.7076	4.62008	4.06987	16.447	15.0755	6.6809
ENSG00000277575	RP11-292B8.2	0.0911341	0	0	0.0104412	0	0.0269839	0	0.0572494
ENSG00000277576	RP11-157E21.3	0	0	0	0	0	0	0	0
ENSG00000277577	Xist_exon4	0	0	0	0	0	0	0	0
ENSG00000277578	Metazoa_SRP	0.0435837	0	0.965202	0	0	0	0	0
ENSG00000277579	CTC-268N12.3	0.120867	0.0642769	0	0.0650993	0.0579718	0.0672757	0.0783284	0.134853
ENSG00000277581	RP4-616B8.6	0.14056	0.092751	0.0812118	0.0906308	0.0552451	0.0646695	0.0539361	0.117438
ENSG00000277582	RN7SL428P	0	0	0	0	0	0	0	0
ENSG00000277583	ST7-AS1_2	0	0	0	0	0.0665432	0.440935	0.132466	0
ENSG00000277586	NEFL	33.9641	30.8376	187.06	18.8328	197.238	21.7621	111.179	53.2057
ENSG00000277587	CTD-3116E22.8	0.292351	0	0.203238	0.04714	0.142022	0	0.0280851	0.6351
ENSG00000277588	MIR6806	6.18323	4.1084	8.12906	1.62008	1.75671	2.92059	4.50336	1.30665
ENSG00000277589	RP11-333J10.3	0.188979	0.508008	0.272284	0.104293	0.310734	0.229524	0.157949	0.326287
ENSG00000277590	MIR7845	4.76209	4.10854	3.4926	3.3516	3.83563	4.14444	7.75806	3.9452
ENSG00000277591	RN7SL575P	1.03669	1.40127	1.27564	0.53121	1.0001	1.69534	0.411051	1.45774
ENSG00000277592	Metazoa_SRP	1.1308	1.53294	0.562785	0.861748	0.658588	0.979102	1.20017	0.495521
ENSG00000277595	RP11-946P6.6	0.816363	0.693418	0.554909	0.28777	0.813134	0.389446	0.70761	0.767309
ENSG00000277597	RP11-961A15.3	0.25571	0.028142	0.31561	0.0655289	0.249301	0.0294647	0.340572	0.287354
ENSG00000277598	RP11-49E18.1	0.936149	0.390508	0.150951	0.342332	0.738006	0.339021	0.132707	0.100766
ENSG00000277599	NEAT1_3	0	0	0	0	0	0	0	0
ENSG00000277602	AC005363.11	0.829025	0.660039	0.792146	0.923903	0.367533	0.552627	0.10393	1.3262
ENSG00000277604	Y_RNA	10.0987	0.723092	0	4.18919	0	0	0	0.2137
ENSG00000277605	Metazoa_SRP	2.11505	1.53645	1.29505	1.13458	2.55928	2.88085	1.67382	1.15804
ENSG00000277608	RP11-321L2.3	0	0	0	0	0	0	0	0
ENSG00000277610	RNVU1-4	0.486285	0.631839	1.06955	0	0	0.989719	0.749202	2.64848
ENSG00000277611	RP1-138B7.6	0	0.0493928	0	0	0.0577723	0.0397077	0	0.0299974
ENSG00000277613	U6	0.19773	0.353113	0.426526	0.0855457	0	0.321528	0.0608499	0.133648
ENSG00000277617	Metazoa_SRP	1.30714	2.00269	1.84136	0.615224	1.82658	0.759469	0.865724	1.03935
ENSG00000277618	RP11-12A20.8	0	0	0.339848	0	0.13879	0	0	0.112984
ENSG00000277619	CTC-276P9.4	0	0	0	0	0	0	0	0
ENSG00000277621	RP11-597M12.2	1.75201	2.27915	1.11394	1.98418	1.06411	1.32717	1.28188	0.293364
ENSG00000277628	Metazoa_SRP	8.00722	3.89954	2.49748	1.82109	3.78946	3.01069	5.55822	5.40199
ENSG00000277631	PGM5P3-AS1	0.210566	0.966112	0.17175	0.605284	0.695144	0.434727	0.434581	0.265262
ENSG00000277632	CCL3	2.06903	0.697652	4.17017	0.550756	2.44967	0.147238	1.3454	86.5084
ENSG00000277634	Y_RNA	3.46471	0	0	0.729717	2.12063	2.22826	0	0
ENSG00000277635	Metazoa_SRP	1.84634	1.55556	1.43298	1.06516	2.06197	3.55065	1.90461	1.66197
ENSG00000277636	MIR8061	0	0	0	0	0	0	0	0
ENSG00000277637	RN7SL469P	0.438767	0.48958	0	0	0.354712	0.685318	0	0.138768
ENSG00000277639	RP11-467J12.4	0.788614	0.718815	0.551326	0.288835	0.600137	0.733001	0.462355	0.837722
ENSG00000277640	RP11-471M2.4	0	0	0	0	0.550353	0	0	0.378199
ENSG00000277646	RP11-275A14.1	0	0	0	0	0	0	0	0
ENSG00000277647	RP11-1212A22.8	8.11563	0	0	0	0	0	0	1.60662
ENSG00000277651	CTD-2014B16.5	0.158347	0.0881631	0.075846	0.102187	0.0401161	0.372905	0.122063	0.0264727
ENSG00000277653	CDKN2B-AS	0	0	0	0	0	0	0	0
ENSG00000277654	RP11-255M2.3	5.79268	2.1162	4.47189	4.73354	4.64177	4.17723	5.14261	4.27936
ENSG00000277655	RP11-640M9.4	0.697107	0.233892	0.171843	0.176662	0.285094	0.329041	0.337264	0.174991
ENSG00000277661	XXbac-BPG258E24.10	0	0	0.394608	0.0272276	0.0396877	0.230699	0.0989202	0.241057
ENSG00000277662	RP11-74J13.9	2.59598	1.91749	2.90285	0.924861	1.65716	1.04335	1.48054	1.7151
ENSG00000277668	Metazoa_SRP	1.87714	2.24431	2.55965	1.50905	4.34898	1.94623	1.72823	0.898219
ENSG00000277669	AC009133.22	0.589892	0.219342	0.157996	0.388401	0.860416	0.246967	1.4549	0.862676
ENSG00000277670	RP11-339A11.3	0	0	0	0	0	0	0	0
ENSG00000277671	pRNA	0	0.280253	0	0.188678	0.507449	0.872341	0.209719	2.73238
ENSG00000277672	RP11-386G11.11	0	0.406657	0.0867147	0	0.37493	0.318781	0.237935	0.404559
ENSG00000277673	RP13-483F6.2	0	0	0	0	0	0	0	0
ENSG00000277675	AC004878.2	0.944089	0.857857	0.497477	0.372947	0.523725	0.591747	0.892412	0.750161
ENSG00000277677	Metazoa_SRP	5.93154	6.5305	3.47325	2.66104	5.21443	2.7523	4.15191	2.95151
ENSG00000277678	U1	6.19326	7.29457	6.06937	2.95705	2.57902	1.75304	5.32046	2.9222
ENSG00000277681	MIR6739	0.977753	4.58269	0	0.856918	4.84212	5.24575	0	2.1631
ENSG00000277684	RP11-305D15.8	0	0	0.257803	0.0438574	0	0.0533084	0	0.295593
ENSG00000277687	RP11-427L15.2	2.01465	1.51033	0.933389	0.604528	2.04501	1.30348	0.996897	0.877253
ENSG00000277688	RP11-697E22.1	5.27759	1.4084	2.65557	0.532693	0	0.117062	0.583878	3.43114
ENSG00000277689	DLEU2_2	0	0	0	0	0	0	0	0
ENSG00000277690	XXbac-B33L19.15	0	0	0.0758379	0	0.221698	0.0749062	0	0.20454
ENSG00000277692	RP11-358N2.2	5.96799	7.97519	6.84362	3.23436	3.0831	4.7931	2.98102	3.45058
ENSG00000277693	AP003900.6	0	0	0	0	0	0	0	0
ENSG00000277694	HOTAIRM1_5	0	0	0	0	0	0	0	0
ENSG00000277695	RP11-115D19.4	0.568288	0.399902	0.31807	0.227231	0.537425	0.206208	0.600773	0.239793
ENSG00000277697	RP11-459O16.9	0.10186	0.170673	0.336784	0	0.401944	0	0.0698892	0.172726
ENSG00000277698	MIR6770-2	0	0	0.660964	0.244093	0.284441	0.50933	0.70078	0.21365
ENSG00000277701	RP11-734K23.9	15.8181	4.53238	11.1664	3.55684	2.14396	4.06562	2.83248	9.00145
ENSG00000277702	CH17-13I23.3	3.47449	1.20228	3.61481	4.48004	1.8134	2.51853	1.62354	1.18119
ENSG00000277704	RP11-498M14.2	0	0.0527914	0.0458649	0	0	0.0266486	0.0245271	0.10711
ENSG00000277705	RP11-434C1.5	0.298594	0	0.651154	0.241908	0	0	0	0.169601
ENSG00000277708	PGBD4P2	0.290896	0.146786	0.152124	0	0.18562	0.123104	0.0852702	0.186817
ENSG00000277710	CTD-2314B22.2	0	0	0	0	0	0	0	0.0195139
ENSG00000277711	RP11-378I6.3	0.0170785	0	0	0	0.0935723	0.0272721	0	0.0142486
ENSG00000277713	MIR6856	0.994023	1.05853	3.10379	0	0	0	0	0.700762
ENSG00000277715	RP11-651L5.3	4.50871	4.23645	4.64858	2.94967	3.51034	2.63812	3.29648	3.80216
ENSG00000277717	U6	0	0	0	0	0	0	0	0
ENSG00000277718	CTD-2311M21.5	0	0	0	0	0	0.627373	0	0
ENSG00000277720	RP1-34B20.19	0.321838	0	0	0.393357	0	0.216352	3.76806	0.697888
ENSG00000277721	Metazoa_SRP	2.80126	3.09997	1.18174	0.717838	4.39262	2.49635	4.26353	2.10612
ENSG00000277726	RP4-635E18.9	0.0834635	0.215475	1.23912	0.0912859	0.0690253	0.656681	0.0387473	0.299762
ENSG00000277728	RP11-143K11.7	3.86663	3.75028	2.26173	3.00645	2.3374	2.72435	1.34843	1.37684
ENSG00000277732	ZFAT-AS1_2	0.211692	0	0.133142	0	0	0.0923933	0	0
ENSG00000277734	TRAC	0.0497566	0.262855	0.229644	0.310192	0.0649312	0.183851	0.257553	1.43135
ENSG00000277737	FP325317.1	0	0	0	0	0	0	0	0
ENSG00000277738	RP11-693J15.6	0.0605026	0.073049	0.261609	0	0.0820644	0	0.0177801	1.60124
ENSG00000277739	RNA5-8S5	677.226	249.265	83.9598	1096.9	134.347	457.175	121.593	353.909
ENSG00000277740	Metazoa_SRP	5.59226	6.51096	1.59366	4.82694	8.72606	9.4938	3.6541	0.745886
ENSG00000277741	GOLGA6L17P	0.0958816	0.18495	0.0712459	0.0413552	0.132383	0.0364538	0.0603669	0.18532
ENSG00000277743	RP11-757O6.7	0	0	0.0485209	0	0	0	0	0.0167241
ENSG00000277744	CTC-435M10.12	15.1723	4.92848	5.55436	3.51453	6.30616	4.97838	9.577	4.05256
ENSG00000277745	H2AFB3	1.52348	2.1256	0.173236	0.913735	0.85802	1.20423	1.3974	1.1854
ENSG00000277746	RP11-43A1.1	0	0	0	0	0	0	0	0
ENSG00000277747	RP11-404J24.1	0	0	0	0	0	0	0	0
ENSG00000277748	AC006262.11	0	0	0	0	0	0	0	0
ENSG00000277749	RP11-60L3.6	0.0450508	0.0539245	0.0234076	0.0362819	0	0.0846616	0.0429265	0.018806
ENSG00000277752	DLEU2_5	0	0	0	0	0	0	5.64017	0
ENSG00000277754	U3	0.916125	1.16857	0	0.425751	0.622786	0.175109	1.32138	0.396745
ENSG00000277755	RP11-26F2.2	0	0	0	0	0	0	0	0
ENSG00000277757	RP11-285G1.15	2.14124	0.619341	0.734654	0.542668	1.55467	0.708686	0.390867	1.14476
ENSG00000277758	ABC7-42404400C24.1	3.84553	3.53432	5.26888	3.28642	3.85372	3.85407	3.3011	2.47082
ENSG00000277759	MIR6719	5.61003	3.48771	1.002	2.32753	2.0575	1.20071	0.827631	0.755589
ENSG00000277762	RN7SL261P	0.0776667	0	0	0	0	0	0	0.132967
ENSG00000277763	CTD-2588E21.1	0.31136	0.423021	0.514376	0.227872	0.339286	0.469422	0.375375	0.701886
ENSG00000277764	Vax2os1_3	0	0	0	0	0	0	0	0
ENSG00000277766	LLNLF-136C3.1	0	0	0	0	0	0	0	0
ENSG00000277767	RP11-365P13.5	7.80576	5.24327	3.70828	3.26892	5.35573	5.88157	3.26183	2.15098
ENSG00000277769	RBM22P4	0.0188389	0	0.0200866	0.00757438	0	0	0	0
ENSG00000277770	RP11-72I8.2	0	0	0	0	0	0	0	0
ENSG00000277771	Metazoa_SRP	3.7519	1.90753	2.88699	1.30196	2.71808	1.97461	1.88353	2.18332
ENSG00000277774	RN7SL763P	1.2072	0.795127	0.148501	0	0.764654	0.389401	0.141523	0.285676
ENSG00000277775	HIST1H3F	0	0.193857	0	0.0982296	0.0694489	0.11861	0.0292979	0.0254478
ENSG00000277777	Y_RNA	0.15293	1.6035	0.337164	0.129004	1.48188	1.20857	0.908838	0.812848
ENSG00000277778	PGM5P2	1.28799	1.27325	0.566987	0.50296	1.18096	1.02183	0.998189	0.462442
ENSG00000277782	RP11-775C24.5	2.59483	4.20856	5.24696	3.7001	1.91076	2.92262	2.40335	4.19845
ENSG00000277784	MIR6786	0	0	0	0	0	0	0	0.524047
ENSG00000277785	SNORD116-21	0.565772	0	1.6565	0.712112	0	0.0911876	0	0
ENSG00000277790	RP11-355N15.2	0	0	0	0	0	0	0	0
ENSG00000277791	PSMB3	107.07	117.823	116.22	166.233	93.0406	107.394	109.506	100.615
ENSG00000277794	Metazoa_SRP	14.8207	9.05478	7.14411	5.97982	10.1994	6.19203	12.42	7.70159
ENSG00000277795	AC005752.10	2.1233	2.98188	1.67496	1.36543	3.44782	2.57593	1.47763	0.999417
ENSG00000277797	RP11-244G12.1	0.0226283	0	0	0	0	0	0	0.00376966
ENSG00000277801	RP11-681H18.2	13.2141	35.4734	20.8909	17.6301	40.4705	36.3017	19.0037	12.9814
ENSG00000277803	RP11-747E23.1	0.537072	0.115723	3.48664	0	0.105696	0	0.044548	0.662957
ENSG00000277806	RP11-15A1.8	4.38169	13.2214	6.87189	4.4106	10.794	11.4719	2.63695	3.71154
ENSG00000277809	Six3os1_4	0	0	0	0	0	0	0	0
ENSG00000277817	MIR6738	0	0	1.01613	0	0	0	0	0
ENSG00000277818	Y_RNA	0	0	0	0	0	0	0	0
ENSG00000277825	CTD-2013N17.7	1.96625	1.41587	1.20103	0.895615	1.1944	1.39312	1.51418	1.90955
ENSG00000277826	uc_338	0.940833	1.09266	0.320815	0.251318	0	0	0	0
ENSG00000277828	AL137067.2	1.68412	3.39802	2.35033	2.08841	2.15352	2.34976	1.79111	0.371216
ENSG00000277829	RP5-1054A22.4	0.497135	1.19945	0.0536088	0.168654	0.109362	0.417032	0.150278	0.0655803
ENSG00000277830	ZNFX1-AS1_1	0	0	0	0	0	0	0	0
ENSG00000277831	RP11-269C23.5	18.9088	3.6008	3.91089	2.92772	4.22308	2.69841	6.53126	4.09402
ENSG00000277837	RP11-714M23.2	0.00421896	0	0.00901403	0.00339605	0.00224703	0	0.00195995	0.00702602
ENSG00000277840	RP11-103B5.4	0.172876	0.0903224	0.233076	0.185557	0.0820233	0.0963937	0.0911453	0.400742
ENSG00000277841	MIR5701-2	0	0	0	0	0	0	0	0
ENSG00000277842	MIR6811	0	0	0	0	0	0	0	0
ENSG00000277846	SNORD30	0	0	0	0	0	0	0	0
ENSG00000277851	RP11-756G20.1	0.0582367	0	0.0313242	0.128859	0.0160514	0.0944017	0.0412157	0.133573
ENSG00000277852	RP11-421K23.1	0.670822	0.85244	0.6895	0.524492	0.373789	0.811132	0.484009	1.14383
ENSG00000277855	RP11-154H23.4	1.10779	1.4339	1.40391	0.819291	1.97857	0.963071	0.866438	0.720582
ENSG00000277858	H2AFB2	1.52348	2.1256	0.173236	0.913735	0.85802	1.20423	1.3974	1.1854
ENSG00000277859	SMAD5-AS1_1	0	0	0.0291822	0	0.0740458	0.0828873	0.0671337	0.453393
ENSG00000277862	PRAMEF34P	0	0	0	0	0	0	0	0
ENSG00000277863	RP11-282A11.4	0.798589	0.539109	1.53364	0.42483	1.06547	0.248653	0.994577	0.601479
ENSG00000277864	SCARNA15	0	0	0	0	0	0	0	0
ENSG00000277865	GOLGA6L22	0.124508	0.0783629	0.0300537	0.048339	0.017002	0.0968995	0	0.235612
ENSG00000277866	CTC-311G1.2	0.0170499	0.0251258	0	0.0137224	0	0	0	0.0284492
ENSG00000277867	AC138649.1	0.117112	0	0	0.527712	0	0	1.03894	0
ENSG00000277869	RP11-250H24.7	0.61806	0	0.316788	0.219467	0.806643	0.662373	0.137924	1.80416
ENSG00000277870	FAM230A	0.0840834	0.0565796	0.0470792	0.101973	0.0925388	0.0653913	0.0552286	0.141266
ENSG00000277872	MIR6817	0	7.47818	1.01024	6.65475	3.50117	5.62933	5.49758	1.37164
ENSG00000277873	RP11-33N14.3	4.90088	11.8271	8.27014	2.44972	3.6979	3.19708	6.1351	6.77455
ENSG00000277876	RP11-467P22.5	0	0	0	0	0	0	0	0.00806804
ENSG00000277878	CTD-2269E23.4	0	0.429694	1.30191	0	0	0	0	0
ENSG00000277879	RP11-129M16.4	1.56257	2.29818	1.65904	1.13835	1.85903	2.1022	1.55643	1.93885
ENSG00000277880	TRBV17	0	0.136238	0	0	0	0	0	0
ENSG00000277881	XXbac-BPG13B8.11	0	0	0	0	0	0	0	0.0441822
ENSG00000277882	RP11-122G18.9	0	0	0	0	0	0.387479	0	0.124858
ENSG00000277883	NLRP3P1	0.175246	0.0356821	0.307266	0.0553411	0.135615	0.0947487	0.11106	0.182506
ENSG00000277887	SNORA50C	0	0	0	0	0.355904	0.313612	0	0
ENSG00000277888	MIR6846	0	0	0	0	0.853323	0	0	0.640949
ENSG00000277889	MIR8081	0	0	0	0	0	0	0	0
ENSG00000277892	MIR6746	21.5207	0	0	3.1422	4.37639	3.0377	2.95909	0.641291
ENSG00000277893	SRD5A2	0.590126	0.0829919	0.373239	0.0468527	0.019899	0.0680067	0.0216787	0.147616
ENSG00000277895	RP11-114F3.4	0.141408	0.0890548	0.0741374	0.107398	0.0174324	0.122622	0.0910853	0.226627
ENSG00000277899	MLECP1	0	0	0	0	0	0	0	0
ENSG00000277900	Metazoa_SRP	7.05274	4.28662	4.16031	2.31829	4.53769	4.34779	4.62547	3.94044
ENSG00000277901	RP5-851M4.1	0.783532	0.590771	0.602999	0.320254	0.82003	0.410565	1.09656	1.00038
ENSG00000277903	U2	1.59859	2.58467	0.669523	3.57577	2.7611	5.12425	1.33045	1.52651
ENSG00000277904	MIR7850	0	0	0	0	0	0	0	0.762802
ENSG00000277907	RP11-23B5.2	0	0	0	0	0	0	0	0
ENSG00000277911	RP11-333J10.2	0.0927255	0	0	0	0.109386	0.12362	0.0927492	0.393791
ENSG00000277912	MIR8089	0	0	0	0	0	0	0	0.770617
ENSG00000277913	DLEU2_1	0	0	0	0	0.0747315	0	0	1.69163
ENSG00000277914	DDX6P2	0.00786098	0.0109675	0	0.00632194	0.0686925	0.023273	0	0.0131281
ENSG00000277916	uc_338	0	0	0	0	0	0	4.59652e-08	0
ENSG00000277918	U1	0.566819	0	0	0.229785	0.372666	0	0.28464	3.1794
ENSG00000277919	MIR8067	0	0	0	0	0	0	0	0
ENSG00000277920	RP11-958N24.4	0	0	0	0	0	0	0	0
ENSG00000277922	FTX_5	0	0	0	0	0	0	0	0
ENSG00000277925	Telomerase-vert	0	0	0	0.0417656	0	0.039391	0	0
ENSG00000277930	RP11-122L9.1	1.12967	1.40868	1.90225	1.02719	1.84366	1.10727	0.649758	1.03651
ENSG00000277932	OR52E5	0.0585572	0.0201066	0.0930636	0.0156876	0	0.00717767	0	0.00406481
ENSG00000277935	RP11-4N23.4	7.38391	29.6674	29.8269	10.7352	43.3185	29.1285	14.5758	5.55743
ENSG00000277938	RP5-965G21.3	4.89494	6.19143	5.18652	3.27535	4.76704	4.22615	4.04543	2.88542
ENSG00000277941	MIAT_exon5_1	0	0	0	0	0	0	0	0
ENSG00000277942	MIR8075	26.5561	33.908	29.8771	21.1187	24.1287	32.7698	23.115	55.4476
ENSG00000277945	RP11-677M24.1	0	0.348626	0	0.331811	0.320132	0.454926	0.608856	0.230363
ENSG00000277946	RN7SL478P	0.192286	0.291864	0.616746	0.353869	0.385604	0.266654	0.0950597	0.542662
ENSG00000277947	SNORD3D	3.83386e-06	0	1.06286e-08	0.409768	0	0	2.14746	1.34528e-05
ENSG00000277948	uc_338	2.14149	0.919614	0.196817	1.74715	1.94494	1.44425	1.45794	1.71046
ENSG00000277950	Metazoa_SRP	2.8707	2.09274	2.38853	2.05218	2.90346	3.19855	4.86019	2.49281
ENSG00000277952	RP11-90D4.4	1.35244	0	0.609291	0	0.672408	0.467572	1.54833	0.426943
ENSG00000277954	RP11-679B19.1	6.07846	2.41983	8.19088	1.53645	2.04972	2.28285	1.0657	7.30696
ENSG00000277957	SENP3-EIF4A1	0.372704	0.795143	0.467206	0.965404	0.481563	0.662853	0.668658	0.721919
ENSG00000277958	Metazoa_SRP	1.46879	1.43285	1.23495	0.957271	1.03848	2.04979	1.2126	0.744063
ENSG00000277959	RP11-45A17.2	4.81921	4.98161	4.51738	3.90335	5.29437	4.77425	20.9592	5.15683
ENSG00000277965	Metazoa_SRP	2.46355	1.76508	1.18973	1.41923	2.35668	1.82771	2.37284	0.949493
ENSG00000277966	HOXA11-AS1_4	0	0	0	0	0	0	0	0
ENSG00000277967	ZNFX1-AS1_3	0	0	0	0	0	0	0	0
ENSG00000277968	SPRY4-IT1_1	0.89098	7.82334	6.71012	7.44837	1.01953	6.86929	0	5.73775
ENSG00000277969	CTB-58E17.1	0.942526	0.311639	0.637	0.400849	0.222928	0.208328	0.477539	0.497821
ENSG00000277971	XXbac-B562F10.12	0.200345	0.230725	0.15109	0	0.273096	0	0.129485	0.355343
ENSG00000277972	CISD3	9.12034	6.22292	10.0698	10.3437	4.55013	5.45205	10.1602	12.6195
ENSG00000277973	RP11-472E5.3	0	0	0	0	0	0	0	0
ENSG00000277975	CSTP2	0	0	0	0	0	0	0	0
ENSG00000277977	CTD-3018O17.5	127.485	159.495	79.3375	97.3021	129.49	120.582	102.717	43.7734
ENSG00000277978	RP11-403P17.6	13.1103	11.7547	11.081	7.32803	13.0704	10.6771	11.014	7.23041
ENSG00000277981	RP11-428P16.3	0	0	0	0.0134291	0	0	0	0.0417619
ENSG00000277984	RP11-735A19.3	0.281218	0.11894	0.0690435	0.0603672	0.0704652	0.0624686	0.0711271	0.312889
ENSG00000277985	SNORA67	0	0	0	0	0	0	0	0
ENSG00000277986	U4	0	2.1509	0.200777	0	0	0	0	0
ENSG00000277987	RP11-167B3.3	0	0	0.0509344	0	0	0	0	0
ENSG00000277988	FAM30B	0	0	0	0	0	0	0	0
ENSG00000277991	CH507-338C24.1	1.45616	3.84534	1.37651	1.06697	2.90648	3.04806	1.15348	1.35322
ENSG00000277994	HOTAIR_3	0	0	0	0	0	0	0	0
ENSG00000277997	RP11-356M6.1	0	0	0.0669485	0.0518733	0.0785587	0.0302111	0	0.0438334
ENSG00000277998	RP11-452N17.1	15.1035	0.266511	0	0	0.625359	0.270143	1.41992	7.57931
ENSG00000277999	RP11-426C22.8	0.492106	0.118189	0.202465	0.0626083	0.0523743	0.0305865	0.247842	0.605849
ENSG00000278000	AC139100.4	6.12476	3.20829	6.25608	1.97396	3.89051	3.18536	4.77957	26.8116
ENSG00000278001	RP11-157L3.11	2.35087	2.353	0.982843	1.03774	2.8285	1.47889	1.34529	1.47344
ENSG00000278002	RP11-596C23.2	0.0354444	0.119474	0.207302	0.0997495	0.466626	0.100418	0.107931	0.184627
ENSG00000278004	Pinc	0	0	0	0	0	0.387062	0.292268	0.743977
ENSG00000278007	Metazoa_SRP	7.64092	4.79619	5.85524	3.49315	4.84792	5.37538	6.36235	7.08828
ENSG00000278008	PPP1R26P4	0	0	0	0	0	0.00323658	0	0
ENSG00000278009	RP11-649E7.8	1.50492	0	0.769294	2.47268	0.976925	1.81066	0	1.6663
ENSG00000278010	SNORA70	1.97197	1.4346	0	0.711814	0.247957	0.721947	0.805126	0.344897
ENSG00000278011	RP11-900F13.2	2.04398	0.79802	3.58299	0.0460115	1.59116	0.453926	0.950302	1.81188
ENSG00000278012	RP1-310O13.13	8.1905	8.22809	3.42859	10.8185	12.8393	8.57499	25.5507	3.16719
ENSG00000278013	RP11-379H8.1	0.116376	0	0.164355	0	0.0850412	0	0.112948	0.421891
ENSG00000278017	RP11-120K19.4	0.270427	0.142924	0.0154936	0.125967	0.0316439	0.0931846	0.308782	0.356115
ENSG00000278020	HOXA11-AS1_6	0	0	0	0	0	0	0	0.517122
ENSG00000278022	RP11-35O15.2	0.0679378	0.164869	0	0.0548159	0.114858	0.0432168	0.196834	1.22095
ENSG00000278023	RDM1	0.816129	0.619425	0.93707	0.672965	0.687006	0.858124	1.31634	0.438248
ENSG00000278026	SOX2OT_exon4	8.40399	0	1.72384	0.34462	1.3319	3.56562	0.79365	9.79909
ENSG00000278028	Y_RNA	1.65041	11.2044	2.48026	3.37326	7.00219	0	7.76392	1.5961
ENSG00000278030	TRBV7-9	0	0	0	0	0	0	0	0
ENSG00000278034	MIR6731	0	0	0	0	0	0	0	0
ENSG00000278035	RP11-234K24.6	1.06077	1.85805	1.49877	0.171227	0.340238	1.23394	0.205188	0.561795
ENSG00000278038	MIR6076	0	0.813864	0.674903	0	0	0.835381	1.90453	0.524047
ENSG00000278039	Xist_exon1	0	0	0	0	0	0	0	0
ENSG00000278040	uc_338	0.455147	0	1.26155	0.744666	0	0.310957	0.706225	0.600845
ENSG00000278041	RP5-984P4.6	1.82399	0.302275	1.77241	0.448729	0.581672	0.218549	0.694315	1.33406
ENSG00000278044	XXbac-B33L19.12	0	0	0.102565	0.0346649	0.0678567	0	0.0513494	0
ENSG00000278045	WT1-AS_3	0	0	0	0	0	0	0	0
ENSG00000278048	U2	1.59859	2.58467	0.669523	3.57577	2.7611	5.12425	1.33045	1.52651
ENSG00000278050	NEAT1_2	1.60433	0	0	0	1.72884	0	0	0
ENSG00000278052	RP11-379L18.3	9.9933	9.15717	2.85096	2.6778	9.14293	6.29055	4.05604	1.89997
ENSG00000278053	DDX52	5.40531	20.8726	11.5161	9.34046	15.9569	19.9716	6.23939	8.63808
ENSG00000278054	RP11-34H11.3	0.981271	0.900898	1.57337	0.447779	0.840326	0.377214	0.573268	2.84799
ENSG00000278055	MESTIT1_2	0	0	0	0	0	0	0	0
ENSG00000278057	TEX28	0	0	0	0	0	0	0	0
ENSG00000278058	RP11-70D24.2	0.790204	0.165317	0.829507	0.165333	0.148715	0.108862	0.253922	1.01513
ENSG00000278060	RP11-466M21.1	2.32618	1.07468	1.46218	0.576477	2.10067	1.88185	1.40813	2.51629
ENSG00000278068	RP11-15E1.6	0.235806	0.356874	0.439824	0.111569	0.4646	0.134076	0.386277	0.595892
ENSG00000278069	MIR6072	0	0	0	0	0	0	0	0
ENSG00000278071	RP11-736N17.10	2.61567	0.795932	1.26637	0.422349	0.849685	0.239725	0.46457	1.06248
ENSG00000278072	TUSC7	0	0	0	0	0	0	0	0
ENSG00000278073	MIR6726	0	0	0.968804	0.741185	0	0	0	0
ENSG00000278075	RP11-248M19.1	1.686	1.97296	1.7833	1.87605	1.06101	1.76581	0.981887	1.2371
ENSG00000278077	RP11-157L3.10	46.8005	22.4523	7.7212	7.26834	19.6718	14.1335	15.3871	8.50573
ENSG00000278078	RP11-231C14.8	0	0	2.05008	0	0	0	0	0
ENSG00000278080	SPDYE15P	0.156634	0.137755	0.0407457	0.064077	0.0643749	0.0480653	0.0940375	0.187972
ENSG00000278083	RP11-525G12.1	0.101907	0.364508	0.0883962	0.0548159	0.0964154	0.107906	0	0.170365
ENSG00000278084	RP11-87C12.6	0	0	0	0	0	0	0	0
ENSG00000278085	CT45A8	0	0	0	0	0	0	0	0
ENSG00000278089	SNORD115-7	0	0	0	0	0	0	0	0
ENSG00000278090	RP11-6O2.2	0.141718	0.438354	0.0815509	0.250295	0.300943	0.261526	0.237682	0.329514
ENSG00000278095	RP11-283G6.6	0	0	0	0.019906	0	0	0	0.0619195
ENSG00000278097	AC131056.5	4.85441	2.90089	0.358631	1.49442	0.788465	2.00428	2.52667	2.62624
ENSG00000278098	MIR7973-1	0	0	0	0	0	0	0	0
ENSG00000278099	U1	0	0	0.271246	0	0	0	0	0.642201
ENSG00000278100	Metazoa_SRP	2.18262	1.57204	2.08387	0.986925	1.66119	2.07601	1.38955	2.19487
ENSG00000278102	RP11-14J16.1	0	0	0	0	0	0	0	0
ENSG00000278103	MIR8060	0	0	0	0	0	0	0	0
ENSG00000278104	ZNRD1-AS1_1	0	0	0	0	0	0	0	0
ENSG00000278106	RP11-589M2.1	0	0	0	0	0	0	0	0
ENSG00000278107	RP11-162A12.4	4.3356	4.02149	3.54494	3.55566	6.42422	2.53038	2.70709	2.94531
ENSG00000278108	MIR6757	20.718	22.1438	17.1028	18.7136	18.8081	8.08983	10.134	5.52069
ENSG00000278109	Metazoa_SRP	2.98541	1.22686	1.25706	0.651964	1.22886	0.83672	2.05517	2.47327
ENSG00000278110	XXbac-B33L19.10	0	0	0	0	0	0	0	0
ENSG00000278112	RP11-972P1.11	0.893507	0.619106	0.542259	0.507368	0.172123	0.8106	0.638677	0.829887
ENSG00000278113	uc_338	0	0	0	0	0	0	0	0
ENSG00000278122	AQP7P5	0	0	0	0	0	0	0	0
ENSG00000278123	SNORD116-28	2.50681	0.344441	0	0	0.718765	0	0.621242	0
ENSG00000278124	RN7SL186P	0.143137	0.224035	0.149438	0.0348193	0.359746	0.116817	0.0893902	0
ENSG00000278126	RP11-454E5.4	4.40679	5.72621	2.67364	3.48331	5.21213	6.52727	4.13645	3.91175
ENSG00000278128	RP11-440J4.2	0	0	0	0	0	0	0	0
ENSG00000278129	ZNF8	5.85133	12.1451	4.63942	7.07765	10.4525	10.7512	6.94921	4.14264
ENSG00000278130	RP11-424E7.6	0.0714653	0.0304814	0.130008	0.0115	0.05454	0.0160278	0.0539318	0.0238413
ENSG00000278131	AC116050.1	0.655622	0.0907796	0.390172	0.0885065	0.0279482	0.0274896	0.0508322	0.389305
ENSG00000278133	RP11-196G11.5	42.0711	32.2638	41.5492	15.3232	26.2332	27.0765	29.9621	25.7575
ENSG00000278135	U2	8.26041	2.33832	0	1.52511	1.23993	4.21889	1.73875	4.47856
ENSG00000278138	CLUHP11	0	0	0	0	0	0	0	0
ENSG00000278139	RP4-533D7.6	0	0	0	0.0490961	0	0	0	0.0140051
ENSG00000278143	NF1P7	0	0	0	0	0	0	0	0.00620528
ENSG00000278144	NEAT1_1	0	0	0	0	0	0	0	0
ENSG00000278146	RP11-327J17.8	0.0979471	0.374252	0.106749	0	0	0.39158	0	0
ENSG00000278147	CTD-3028N15.3	0.548201	0.616261	0.238108	0.354989	0.310498	0.848557	0.21539	0.505858
ENSG00000278151	FAM13A-AS1_1	0	0	0	0	0	0	0	0
ENSG00000278153	RP4-585I14.3	1.39917	1.04375	0.86252	0.678285	1.1574	0.932056	0.93239	0.468341
ENSG00000278156	TSC22D1-AS1	3.55265	3.84783	3.11117	2.50308	3.11154	3.53736	2.06773	1.5255
ENSG00000278158	AP001059.6	0.0293194	0.141298	0	0	0	0.0289613	0.197184	0.269466
ENSG00000278159	MIR8062	0	0	0	0	0	0	0	0
ENSG00000278160	RP11-485B17.10	0	0	0	0	0	0	0	0
ENSG00000278171	RP11-476I15.5	2.22541	0.884625	0.639338	0.676226	1.42201	0.412778	0.927492	0.630066
ENSG00000278172	Metazoa_SRP	1.68661	0.372095	1.04399	0.248031	0.26525	0.772458	1.21224	0.837333
ENSG00000278175	GLIDR	1.85132	1.70025	0.850108	0.621658	2.35241	0.662826	1.13738	0.87574
ENSG00000278177	RP11-632L2.2	0.298709	0.194921	0.0269369	0.148362	0.189754	0.307155	0.137156	0.224584
ENSG00000278180	FAM166AP5	0	0	0	0	0	0	0	0
ENSG00000278181	AP000457.2	0	0	0	0	0	0	0	0
ENSG00000278182	CH17-262O2.2	0.222988	1.44139	1.19366	1.91204	0.500803	0.921675	0	0.250086
ENSG00000278184	NF1P11	0.0102818	0	0	0	0	0.0122903	0	0
ENSG00000278188	U6	0	0	0	0	0	0	0	0
ENSG00000278189	RNA5-8S5	677.226	249.265	83.9598	1096.9	134.347	457.175	121.593	353.909
ENSG00000278192	RP5-1056H1.2	0.566783	0.424209	0.604986	0.252113	0.263977	0.566314	0.256863	0.764718
ENSG00000278193	RP11-313C15.2	0.0689512	0	0	0	0.0792575	0.139895	0.0876467	0.0191892
ENSG00000278195	SSTR3	0.434404	0.0258207	0.254956	0.0059835	0.024991	0.0223488	0.0692255	0.824627
ENSG00000278196	IGLV2-8	0	1.06709	0	0.0229744	0	0	0	0
ENSG00000278197	RP11-539D10.2	0	0	0	0	0	0	0	0
ENSG00000278200	RP13-766D20.4	4.86959	3.63744	2.66542	3.85215	2.23532	1.9849	3.51106	1.95827
ENSG00000278202	RP11-152F13.8	0.637074	1.84989	1.33627	1.4394	1.46651	2.3327	1.37439	0.999755
ENSG00000278204	MIR6857	0	0	0	0	0	0	0	0
ENSG00000278205	RP11-760D2.13	0.0211158	0.0682697	0.0192077	0.0123912	0.0304006	0.0257591	0.0470948	0.036266
ENSG00000278206	RP1-20N2.8	0.863004	1.47422	0.871057	0.754416	2.11497	1.45034	1.04775	0.728915
ENSG00000278212	MAFIP	0.113364	0.139039	0	0.00759002	0	0	0.0261386	0
ENSG00000278213	CNTNAP3P5	0.366865	0.641878	0.567204	0.178696	0.510961	0.525429	0.2626	0.110327
ENSG00000278214	RP11-442O1.4	0.585203	0.377227	0.555598	0.429237	0.840636	0.268032	0.501842	0.462589
ENSG00000278215	RP11-712L6.8	0	0	0.575728	0	0	1.43515	0	0
ENSG00000278217	MALAT1	0	0	0	0	0	0	0	0
ENSG00000278218	uc_338	1.69012	2.00846	0	0.724513	0	0	0.553402	0
ENSG00000278221	MIR6511A2	0.248506	0	1.43849	0	0.223226	0	0	0.525571
ENSG00000278222	RN7SL536P	0.0306801	0.0155504	0.058276	0	0.0286149	0.0162391	0.0378878	0
ENSG00000278223	MIR6783	0	0	0	0	0	0	0	0.653327
ENSG00000278224	PRICKLE4	17.0187	3.56771	4.96355	3.22222	4.10419	3.6938	4.24819	6.20117
ENSG00000278226	Metazoa_SRP	3.74659	5.52294	2.61669	2.45848	3.73684	3.05439	3.62939	5.2448
ENSG00000278231	RP5-906C1.1	0.48648	0.176499	0.260116	0.472148	0.265967	0.185886	0.570697	1.30405
ENSG00000278233	RNA5-8S5	677.226	249.265	83.9598	1096.9	134.347	457.175	121.593	353.909
ENSG00000278234	U2	0	0	0	0	1.02111	0	0	0
ENSG00000278236	uc_338	4.52786	5.33159	1.19531	1.7631	2.90914	5.58773	3.3371	2.65581
ENSG00000278237	NCRUPAR_2	0	0	0	0	0	0	0	0
ENSG00000278238	RP11-245D16.4	1.92978	1.53285	1.6948	1.00034	1.05137	2.48877	1.88027	1.33331
ENSG00000278239	AC020956.3	0.0977807	0.17598	0.160204	0.0376492	0.187465	0.0601641	0.1155	0.0915653
ENSG00000278242	RN7SL725P	0	0	0	0	0	0	0	0
ENSG00000278249	SCARNA2	8.12839e-07	1.18219	0	0.057086	0	0	0.00904299	0.00164807
ENSG00000278250	Metazoa_SRP	0.405312	0	0.204967	0.213911	0.184063	0.122368	0.185146	0.299133
ENSG00000278254	RP4-668E10.4	0.366321	0.152715	0.293051	0.129252	0.126971	0.202972	0.149939	0.323895
ENSG00000278255	RP1-53O8.2	0.237782	0.252358	0.086185	0	0	0.0523678	0.0656114	0.0851827
ENSG00000278256	RP11-29A2.1	0	0	0	0	0	0	0	0
ENSG00000278259	MYO19	29.5954	24.9938	21.4451	19.1966	25.4492	21.8261	21.2421	22.0223
ENSG00000278261	SNORD1A	0	4.76733	0	0	1.43933	0.280605	0.643748	0
ENSG00000278263	RP11-294C11.2	0	0	0	0	0	0	0	0
ENSG00000278264	MIR6803	1.00297	1.05561	0	0	0	1.4259	0	1.3224
ENSG00000278265	MIR6770-1	0	0	0.660964	0.244093	0.284441	0.50933	0.70078	0.21365
ENSG00000278266	RP11-575F12.3	0.726208	3.54236	1.97561	2.27783	2.89511	4.12129	1.52594	1.25395
ENSG00000278267	MIR6859-1	4.57331	2.59535	3.83308	4.02081	3.183	3.27163	3.16544	2.96237
ENSG00000278272	HIST1H3C	0.031188	0.120767	0	0	0.0355898	0.0407542	0.150193	0.338883
ENSG00000278273	RP11-763B22.11	0	0.0157101	0	0	0	0.0834907	0	0
ENSG00000278274	SNORA61	0	0	0	0	0	0	0	0
ENSG00000278275	RP11-55J15.2	0	0	0	0	0	0	0.0961634	0
ENSG00000278276	RP3-324O17.8	0.181207	0	0.064779	0.0497764	0.0696071	0.237992	0.234811	0.218356
ENSG00000278278	MIR6816	1.97602	1.06831	0	3.32737	0.875293	0	1.57074	0
ENSG00000278281	MIR7856	1.0704	0.994636	2.00038	0.771872	2.58157	1.49411	0.659238	1.89398
ENSG00000278283	RP5-884M20.4	0	0	0	0	0	0	0	0.0394837
ENSG00000278287	DLEU2_5	0	0	0	0	0	0	0	0.50206
ENSG00000278289	CT45A6	0	0	0	0	0	0	0	0
ENSG00000278291	RP11-172H24.4	1.73933	3.1145	3.12879	2.15921	4.24859	3.71125	1.68392	1.70499
ENSG00000278292	RFPL4AP6	0.118683	0.0759106	0.181491	0.0238741	0.117994	0.159474	0.0420122	0.32172
ENSG00000278299	TBC1D3C	2.12947	0.398269	0.264847	0.758612	9.42308	8.98653	0.0914653	0.11833
ENSG00000278301	GRAMD4P3	0.659005	0.425304	0.451445	0.198477	0.451454	0.528437	0.502431	0.463974
ENSG00000278305	RP11-326L9.1	0	0	0	0	0	0	0	0
ENSG00000278311	GGNBP2	45.6739	78.8154	60.3795	43.9116	65.2119	73.4905	49.671	52.0034
ENSG00000278313	RP11-1006G14.5	0	0.150385	0.0333217	0.0922356	0.131998	0.117413	0	0.191161
ENSG00000278317	RP4-655L22.5	0	0	0	0	0	0	0	0
ENSG00000278318	ZNF229	5.4515	8.07956	5.57795	5.45705	6.70363	8.00046	3.89961	4.03369
ENSG00000278319	RP11-266I3.8	0.0438004	0.121722	0.104904	0.0354318	0	0	0	0.0366705
ENSG00000278324	PVT1_3	0	0	0	0	0	0	0	0
ENSG00000278328	MIR6802	2.00595	0	0	0	0	0	0	0.661199
ENSG00000278330	RP11-4B16.4	0.175915	0.0589815	0.145657	0.0322524	0.0631646	0.0315124	0.213114	0.640635
ENSG00000278331	RNU6-156P	1.36779	1.3644	0.758084	0.572564	0.848673	0.463665	0	0
ENSG00000278332	XXbac-BPGBPG34I8.2	0	0	0	0	0	0	0	0
ENSG00000278333	uc_338	0.664503	1.21411	1.71917	1.14466	0.628294	1.30734	0.700415	0.991574
ENSG00000278334	HOXA11-AS1_2	0	0	0	0	0	0	0	0
ENSG00000278337	RP11-408E5.8	0	0	0	0	0	0	0	0
ENSG00000278338	VWA8-AS1	0.127188	0.228834	0.294699	0.187416	0.115337	0.188879	0.123587	0.114782
ENSG00000278340	MIR6862-2	4.90809	0	2.05121	0.856565	1.34301	2.70062	3.25699	2.06433
ENSG00000278341	RP5-1142A6.10	0.838832	0.405343	0.262267	0.172851	0.511175	0.245927	0.737398	0.59679
ENSG00000278342	RP11-248B24.5	1.71351	0	3.69996	0.718285	1.9954	1.0948	0	0
ENSG00000278343	RP5-1077H22.1	0	0	0.00931225	0	0	0.00394918	0	0
ENSG00000278344	RP11-18C24.8	0.764071	1.04028	1.18615	1.23726	0.47491	0.678616	0.399192	0.725975
ENSG00000278346	CTD-2267D19.7	0	0	0	0	0	0	0	0
ENSG00000278348	Metazoa_SRP	2.59884	3.83759	2.1082	1.951	2.62103	2.93955	1.53588	1.45798
ENSG00000278349	MIR6754	0.988012	1.06831	0	0	0	0	0	0
ENSG00000278351	RP11-139E19.3	0.0941665	0.239793	0	0.0763372	0.222239	0	0.470959	0.240065
ENSG00000278356	RP11-372B4.3	3.91821	1.29975	1.74835	1.50527	1.49253	2.32088	1.61215	1.00573
ENSG00000278358	RP11-485B17.9	0	0	0	0	0	0	0	0
ENSG00000278359	MIR7155	0	0	0	0	0	0	0	0
ENSG00000278367	RP11-42O4.2	0	0.0338656	0	0.0247597	0	0	0.11829	0.0963089
ENSG00000278370	RP11-387D10.4	0.129878	0.448912	0.177529	0.209574	0.295031	0.215068	0.187878	0.217126
ENSG00000278374	U4	0	0.613232	0	0.377027	0	0.63688	1.44852	0.40059
ENSG00000278376	RP11-158I9.8	1.3228	1.0147	1.59551	1.34401	1.76131	1.46984	1.96144	1.73649
ENSG00000278380	OR7E104P	0	0	0	0	0	0	0	0
ENSG00000278381	AL050303.11	0	0	0	0	0	0	0	0
ENSG00000278382	RP11-406A20.5	0	0	0	0	0	0	0	0.0683777
ENSG00000278383	RP4-694B14.8	3.35321	3.20458	3.3459	1.55369	2.94553	1.73083	1.3137	2.30345
ENSG00000278385	RP11-89H19.2	0	0	0.00686447	0	0	0.00827357	0	0
ENSG00000278388	GS1-345D13.1	0	0	0	0	0	0	0	0
ENSG00000278389	RP11-626G11.6	0.175013	0.0412744	0.359596	0	0.148196	0.0435777	0.203067	1.4925
ENSG00000278390	RP11-74J13.8	2.23159	2.47196	1.49733	1.18069	2.11774	2.69629	1.81582	1.69961
ENSG00000278391	pRNA	0.903464	0	0	0	0	0	0	0
ENSG00000278395	AC131056.6	21.6624	1.84764	0.770114	0	0.857723	0	0.710642	23.9472
ENSG00000278396	RP11-120E11.2	0.605148	0.875449	0.718873	0.487663	0.215417	1.01196	0.501015	0.528609
ENSG00000278399	RP11-74M13.5	0.133504	0.0910287	0.0636577	0.0268042	0.111035	0.0573228	0.201951	0.011078
ENSG00000278400	RP11-474N8.9	0.127037	0.123462	0.183811	0.0787098	0.0215768	0.181404	0.120055	0
ENSG00000278404	MIAT_exon1	0	0.423037	0	3.4072	0	0.496779	0.351472	0
ENSG00000278406	PCGEM1	0	0	0	0	0	0	0	0
ENSG00000278408	RP11-1123I8.1	0.0794337	0	0	0	0	0.0350258	0	0.0396062
ENSG00000278410	AL121590.1	0	0	0	0	0	0	0	0
ENSG00000278412	MIR6854	0	0	0	0	0	0	0	0
ENSG00000278413	uc_338	0.839838	0.272716	0.232744	0.514322	0.51382	0.285888	0.21609	0.369251
ENSG00000278416	PMS2P2	2.06539	1.98953	0.580235	1.66878	2.05796	2.3785	2.81272	0.503929
ENSG00000278418	MIR6512	2.94961	1.15202	3.10971	0.849305	2.01247	2.55456	0.86169	3.00405
ENSG00000278419	RP11-298E9.7	0.197322	0	0.245152	0	0.758741	0.149332	0	0.21389
ENSG00000278420	MIR6819	0	0	0	0	0	0	0	0.391879
ENSG00000278421	FTX_1	0	0	0	0	0	0	0.465355	0
ENSG00000278422	RN7SL331P	0	0	0	0	0	0	0	0
ENSG00000278424	RP11-745H7.1	0	0	0	0	0	0	0	0
ENSG00000278428	RP11-88H1.1	0	0	0	0	0	0	0	0
ENSG00000278431	CH17-270A2.1	0.388623	0.668604	0.497153	0.11601	1.13918	0.42085	0.165505	0.582572
ENSG00000278433	MIR6070	0	0	0	0	0	0	0	0
ENSG00000278434	RP11-709D24.8	0.628371	1.08775	0.783162	0.663071	0.703762	1.04969	0.551264	0.575995
ENSG00000278438	MIR7849	0	0	0	0	0	0	0	0
ENSG00000278441	RP11-21I4.4	0	0	0	0	0	0	0	0
ENSG00000278445	RP11-255P5.3	0.182526	0.0620089	0.241061	0.0326561	0	0.0327053	0	0.693986
ENSG00000278446	RP4-668E10.3	0	0	0	0.0959292	0	0	0	0.149335
ENSG00000278447	MIR6781	0	0	0	0.810042	0	1.4603	2.25168	7.1866
ENSG00000278448	CTD-2240J17.3	0.226008	0.566284	0.215398	0.170003	0.467654	0.371185	0.22239	0.0525453
ENSG00000278449	MIR6892	0	0	0.648184	0.967668	1.47133	0	0.609634	1.51235
ENSG00000278451	RP11-923I11.8	2.23249	0.532583	0.98143	0.663005	0.67144	0.547048	0.635041	0.693593
ENSG00000278454	ZFAT-AS1_3	0	0	0	0.787216	0	0	0	0
ENSG00000278455	RP11-261C10.8	0.00995166	0.0195478	0.013086	0.0139346	0.0289741	0.0267026	0	0
ENSG00000278456	RP11-66B24.9	0.0857344	0	1.82769	0	0.0778226	0	0.0203972	0.679906
ENSG00000278459	Metazoa_SRP	0	0	0	0	0	0	0	0
ENSG00000278462	RP11-165D6.1	8.94676	2.85035	0.656167	2.02181	4.86572	1.95045	7.21424	0.583775
ENSG00000278463	HIST1H2AB	0.138652	0.112469	0	0.0447181	0.0335829	0.0390309	0.0265893	0.231821
ENSG00000278464	RP11-96A15.1	0.11214	0.0614778	0.154486	0.0232298	0.00932189	0.0222142	0.0268918	2.22693
ENSG00000278465	MIR6769B	0	0	0	0	0	0	0	0
ENSG00000278467	RP11-504P24.9	4.34027	2.87391	2.29744	1.68979	4.40427	2.91072	2.15329	2.46369
ENSG00000278469	Metazoa_SRP	4.92042	3.03375	4.53824	3.38406	5.54286	2.70327	7.11587	4.72705
ENSG00000278472	RP11-74D7.3	0.341966	0.111288	0.332017	0	0	0	0.0330269	0.428785
ENSG00000278473	IGHV3-41	0	0	0	0	0	0	0	0
ENSG00000278475	RP11-19E18.2	0	0.0596072	0	0.0796004	0.111342	0.320813	0.0951742	0.274848
ENSG00000278477	RP11-282M24.1	0	0	0.127865	0	0	0	0	0
ENSG00000278478	RP11-160K17.1	0	0	0	0	0	0	0	0
ENSG00000278480	RP5-903E17.2	0.0126245	0.013773	0	0.0406221	0	0.0145017	0.0356526	0.147377
ENSG00000278482	ST7-OT3_3	0	0	0	0	0	0	0	0.158552
ENSG00000278483	MIR8087	0	0	0	0	0	0	0	0
ENSG00000278484	RP11-95I16.6	0.0432318	0.0806041	0.138556	0	0.0727987	0.0563118	0.0823017	0.180449
ENSG00000278485	RP11-144A16.4	0	0	0	0.80472	0	0	0	0
ENSG00000278486	YRDCP1	0.0368441	0.0457005	3.90731e-07	0	0.0204708	0.0319358	0.0200507	0.0703796
ENSG00000278487	RP11-447H19.4	0	0	0	0	1.06668	0	0.298215	1.2684
ENSG00000278492	RP11-15A1.9	4.73996	11.7153	6.68816	6.05739	9.21734	7.1055	5.36983	1.93886
ENSG00000278493	CTD-2382E5.6	0.927616	0.140352	0	0.116843	0.256061	0.109494	1.14136	1.35626
ENSG00000278496	RP11-144H23.2	0.0348002	0.0542326	0	0.0140049	0.122303	0.0290157	0.11533	0
ENSG00000278497	RN7SL759P	0.0306801	0.0155504	0.058276	0	0.0286149	0.0162391	0.0378878	0
ENSG00000278498	uc_338	0	0.641356	0	0.200047	0	0.335371	0	0.647159
ENSG00000278499	RP11-457D20.2	0	0	0	0	0	0	0	0
ENSG00000278502	MIR6082	0	0	0	0	0	0	0	0
ENSG00000278505	C17orf78	0.208025	0.192862	0.0469492	0.102183	0.202868	0.0869148	0.0701153	0.145433
ENSG00000278513	RP11-123C21.3	0.0403216	0	0	0	0	0	0.0957746	0.0168255
ENSG00000278514	AC068831.16	1.14433	0.796468	0.658487	0.640511	0.5854	1.35178	0.724748	0.977627
ENSG00000278517	MIR6865	11.0327	4.22244	16.5512	9.90919	19.3452	18.5367	8.68067	7.27319
ENSG00000278518	RP11-108K14.12	0.675324	0.319622	0.888981	0.633578	1.07824	0.630526	0.536554	0.480039
ENSG00000278520	MIR7851	0	2.39273	0.654008	0.496728	0.972136	0	0.896807	1.52193
ENSG00000278522	POTEB3	0.0311351	0.0630048	0.0150698	0.0116162	0.0276697	0.0334237	0.0262005	0.0532454
ENSG00000278523	Y_RNA	0	0	0	0	0	0	0	0
ENSG00000278524	MIR6810	0	0	0	0	0	0	0.814248	1.37622
ENSG00000278525	RN7SL607P	0.345564	0.0882356	0.0719362	0.128597	0.162086	0	0.342542	0.233239
ENSG00000278526	ST7-OT3_2	1.63294	0	0	0	0	0	2.3232	0
ENSG00000278527	SNORD22	0	0	0	0	0	0	0.906212	0
ENSG00000278528	RP11-1348G14.7	0	0	0	0	0	0	0	0
ENSG00000278529	MIR8070	0	0	0	0	0	0	0	0
ENSG00000278530	CHMP1B2P	0.0515754	0.198991	0.0200012	0.0342557	0.026587	0.144148	0.040225	0.0466878
ENSG00000278531	RP11-432I13.6	0.0286237	0	0.137315	0.0113402	0.0540275	0.275492	0.0265854	0.117551
ENSG00000278532	RP11-17E3.1	5.47994	5.66039	8.97572	3.89815	8.39648	9.0132	3.56648	4.22847
ENSG00000278535	DHRS11	18.4339	8.01769	16.6485	7.88079	8.36314	7.03417	9.49203	10.5737
ENSG00000278537	IGKV2OR2-8	0	0	0	0	0	0	0	0
ENSG00000278540	ACACA	45.8485	84.4279	55.3574	51.575	83.1641	91.5156	65.4742	26.4195
ENSG00000278541	RP11-467N20.8	0.578218	0	0	0.235833	0	0	0	0
ENSG00000278543	CTD-3018O17.6	0.419982	0.34625	0.17342	0.140647	0.199045	0.645241	0.223231	0.077812
ENSG00000278546	RP1-41C23.4	0	0	0	0	0.065192	0	0	0.180483
ENSG00000278549	MIR6736	10.2678	3.06108	2.04173	0	5.14979	4.55482	0.702146	0.64419
ENSG00000278551	RNU6-368P	0	0	0	0	0.141445	0	0.0999563	0.192292
ENSG00000278552	RP11-467N20.7	0.242159	0.99955	0.953792	0.511185	0.297267	0.55843	0	0.482549
ENSG00000278554	Metazoa_SRP	0.0802397	0	0	0.0607496	0	0.0999897	0	0.0633887
ENSG00000278558	TMEM191B	12.103	4.88368	9.80759	14.2146	10.3869	2.09189	24.2853	5.32187
ENSG00000278561	PTPN20CP	0	0	0	0	0	0	0	0
ENSG00000278566	OR4F29	5.62779e-09	0	0	0	0	0	0	0
ENSG00000278569	Metazoa_SRP	0.0796715	0	0	0	0.0936793	0	0	0
ENSG00000278570	NR2E3	0.461553	0.84015	0.546392	0.270566	0.681773	0.460785	0.251523	0.432249
ENSG00000278571	MIR7161	0	0	0	0	1.35617	0	0	0
ENSG00000278572	RP11-231P20.6	0.448396	0.18873	0.315584	0.258385	0.0807358	0.228541	0.405619	0.415173
ENSG00000278576	RP11-507K2.6	0.773432	0.817078	0.595433	0.351207	0.693883	0.724016	0.438268	0.607367
ENSG00000278577	RP11-340I6.11	0	0	0	0	0	0	0	0
ENSG00000278580	RP11-272M24.2	0	0	0	0	0	0	0	0
ENSG00000278581	MIR6080	0	0	0	0	0	0	0	0
ENSG00000278582	RP11-1H8.6	0	0	0	0	0	0	0	0
ENSG00000278585	SNX3P1Y	0	0.396784	0	0	0	0	0	0
ENSG00000278586	CTA-313A17.5	0	0	0	0	0	0	0	0.619584
ENSG00000278587	uc_338	0	0	0	0	0.327286	0.362584	0	0
ENSG00000278588	HIST1H2BI	0.06327	0.0382328	0	0.0510367	0	0.0793219	0.0608533	0.106005
ENSG00000278589	ZACNP1	0	0	0	0	0	0	0	0
ENSG00000278590	RN7SL113P	2.09718	1.67464	1.99654	0.90117	2.62136	2.62609	1.56315	1.06655
ENSG00000278591	U2	1.59859	2.58467	0.669523	3.57577	2.7611	5.12425	1.33045	1.52651
ENSG00000278592	HOXA11-AS1_5	0	0	0	0	0	0	0	0
ENSG00000278593	RP13-977E11.1	0	0	0	0	0	0	0	0
ENSG00000278594	RP11-146E13.5	0	0	7.4144e-05	0.00944022	0	0	0	0
ENSG00000278595	RP5-1068H6.6	0.766164	0.844907	0.606617	0.240943	0.60135	0.314163	0.248875	0.2494
ENSG00000278596	MIR6077	0.952489	0	0	0	0	4.93898	0.834405	0
ENSG00000278598	MIR6775	0.986569	0	4.02419	0.85062	0	1.3483	2.33861	13.1116
ENSG00000278599	TBC1D3E	0.0892246	0.0231451	0.130638	12.6793	21.5497	26.0682	0.0845285	0.0181442
ENSG00000278600	RP11-81A1.6	11.0338	8.21537	4.32603	3.72833	10.0348	5.71088	6.98262	3.04677
ENSG00000278601	RP11-348N5.9	3.954	4.16163	1.87738	1.48473	5.42356	4.00493	1.985	1.02511
ENSG00000278602	RP11-539D10.1	0	0	0	0	0	0	0	0
ENSG00000278603	RP13-608F4.5	12.3276	33.2419	23.5804	22.0962	25.3565	19.614	34.1208	18.9406
ENSG00000278604	RN7SL429P	0.0306141	0.0390432	0	0.0248591	0.0435418	0	0	0
ENSG00000278607	RP11-405M12.3	0	0	0	0	0.133621	0	0	0.0245601
ENSG00000278610	RP11-455P21.3	0.0343196	0	0.0891959	0	0	0.131385	0	0.0477
ENSG00000278611	CTC-543D15.8	3.00971	1.33471	1.88124	1.18573	2.52452	0.763573	2.43695	3.46161
ENSG00000278615	C11orf98	37.5288	61.8867	58.1937	68.2957	41.4949	67.5873	48.3221	52.869
ENSG00000278616	BEND3P3	2.404	3.23344	2.09901	2.25905	2.4064	2.67276	1.99596	1.75532
ENSG00000278617	MIR8074	0	0	0	0	0	0	0	0
ENSG00000278618	MIR8069-2	0.93963	0	0	0	0	0	0	0.374614
ENSG00000278619	MRM1	5.72893	4.86904	5.72096	5.37797	2.3985	3.42223	3.64716	3.18312
ENSG00000278621	CTD-2033D15.3	0.686899	0.72588	1.10251	0.336613	1.34073	1.41296	0.531751	0.627267
ENSG00000278626	RP11-467L19.16	0.47789	0.11532	0.0998218	0.167295	0.286765	0.245977	0.0790256	0.520275
ENSG00000278627	RP11-506H21.5	7.75997	5.79265	7.01529	3.46553	4.96549	5.12119	4.9775	2.19351
ENSG00000278630	RP11-78L16.1	0.0204025	0	0.0468523	0.0164266	0	0	0	0
ENSG00000278631	RP11-71B7.1	0.0887658	0.0810608	0.0237958	0.0499619	0.0315105	0.0374212	0.0332681	0.0723768
ENSG00000278635	CTD-2318O12.1	0.429415	0.921107	0.0799984	0.198137	0.237044	1.65777	0.461635	0.14392
ENSG00000278636	Metazoa_SRP	6.53256	6.05095	3.55129	2.55713	3.98907	5.29664	5.05435	3.89298
ENSG00000278637	HIST1H4A	0.0417223	0.0513846	0	0.0337343	0.0459422	0.105817	0.0406344	0.209523
ENSG00000278638	CTC-268N12.2	0.23557	0.217621	0.167071	0.126311	0.238119	0.173977	0.221364	0.280559
ENSG00000278640	Metazoa_SRP	0.298139	0.19018	0.405555	0.120719	0.262605	0.397299	0.296101	0.125934
ENSG00000278641	DUX4L15	0	0	0	0	0	0	0	0
ENSG00000278642	RP11-159D12.11	6.30512	4.84112	3.48355	2.40854	4.79184	1.33293	3.03112	3.61985
ENSG00000278643	uc_338	0	0	0	0.151006	0.221486	0.502525	0	0.160513
ENSG00000278646	RP1-321E8.5	0	0	0	0	0	0	0.0721156	0
ENSG00000278647	CDK2AP2P1	0	0	0	0	0	0	0	0
ENSG00000278650	RP11-275N1.3	0	0	0	0	0	0	0	0
ENSG00000278654	RP11-434C1.4	2.96894	4.53592	3.24242	1.30257	1.2377	2.80188	1.4126	0.861852
ENSG00000278655	KB-1572G7.5	0.227542	0.292831	0.208177	0.184025	0.262506	0.252641	0.266597	0.190583
ENSG00000278657	LL22NC03-23C6.13	0.0170705	0.0284077	0	0.0264235	0.0361015	0	0.0160397	0.0310526
ENSG00000278658	MIR6826	0	1.04296	0	0.680741	4.85302	1.04896	6.27531	1.33618
ENSG00000278661	TRAJ37	0	0	0	0	0	0	0	0
ENSG00000278662	GOLGA6L10	13.4518	13.6945	8.50601	7.8483	19.3011	13.0163	10.7417	2.94894
ENSG00000278664	DUX4L10	0	0	0	0	0	0	0	0
ENSG00000278665	RP11-666O2.4	0.263699	0.264312	0.303184	0.279661	0.200139	0.238671	0.0677946	0.300486
ENSG00000278667	LL22NC03-48A11.14	0	0	0	0	0	0	0	0
ENSG00000278668	RP11-227G15.11	1.58744	2.19235	1.38681	0.548388	0.839971	1.36267	0.994256	1.48984
ENSG00000278672	MIR8059	0	0	0	0	0	0	0	0.765403
ENSG00000278677	HIST1H2AM	0.155475	0.160353	0.0677855	0.150481	0.0351166	0.203765	0.210021	0.875486
ENSG00000278678	CYCSP41	0.0703917	0	0	0	0	0	0	0
ENSG00000278681	RP11-80F22.16	0	0	0	0	0	0	0	0
ENSG00000278683	RP11-132A1.6	0.513876	0.314053	0.808209	0.413468	0.340055	0.398466	0.210075	0.10823
ENSG00000278684	RP5-1051D14.2	0	0	0	0	0	0	0	0
ENSG00000278685	IQCA1L	0.0166294	0.0890864	0.0801516	0.0882075	0.0209809	0.107991	0.073587	0.24327
ENSG00000278687	RP11-31A23.1	0	0	0	0	0	0	0	0.621088
ENSG00000278690	RP11-104J23.2	0	0	0	0	0	0	0	0
ENSG00000278694	RP11-137P24.5	0	0	0	0	0.262631	0	0	0
ENSG00000278696	RN7SL82P	0.352856	0	0.136183	0.154611	0.354712	0.342659	0.751379	0.138768
ENSG00000278698	RP11-282A11.3	0.188247	0.141817	0.0497806	0.0659718	0.152053	0.120139	0.0778824	2.08586
ENSG00000278700	Metazoa_SRP	2.08489	2.01513	2.65093	1.35845	2.89511	1.91029	2.97692	2.66668
ENSG00000278701	Metazoa_SRP	0	0.16238	0.0701554	0.0546577	0.0529264	0	0	0.37115
ENSG00000278702	Metazoa_SRP	3.33938	1.6771	1.26283	0.726418	2.00975	2.15159	1.69101	1.54383
ENSG00000278703	RP11-706P11.2	1.37111	1.85471	1.04626	0.961765	1.68553	1.60877	1.06999	1.76571
ENSG00000278705	HIST1H4B	0.0883289	0	0.0491392	0.0714493	0	0.236565	0.215514	0.186262
ENSG00000278708	HOTTIP_2	0	0	0	0	0	0	0	0
ENSG00000278709	NKILA	0.396028	0.429665	0.353589	0.440926	0.524516	0.464942	0.991385	0.518582
ENSG00000278713	CTD-2574D22.7	0.542808	0.231864	0.298273	0	0	0.0909843	0	0.228366
ENSG00000278715	SNORD116-20	0	0	0	2.21702	0	0	0	0
ENSG00000278716	LA16c-352F7.1	0.011845	0.0609098	0.0214339	0.0762201	0.0534719	0	0.289625	0.78019
ENSG00000278719	MCM8-AS1	0.359823	0.180913	0.178054	0.113435	0.172911	0.317431	0.288459	0.215388
ENSG00000278720	RP11-399F4.1	0.0995926	0.00386934	0	0	0.0681665	0.123927	0.056079	0.414789
ENSG00000278722	RP11-95F22.1	0.0569836	0	0.0280195	0	0	0	0	0.290008
ENSG00000278724	Metazoa_SRP	2.81172	2.32529	2.03366	1.38776	2.89707	1.76994	2.94936	2.26842
ENSG00000278725	RP11-666O2.5	1.17754	0.955346	2.0218	1.15613	1.04298	0.99657	0.491603	0.351953
ENSG00000278727	AC000403.4	0.854996	0.541901	1.29641	0.677474	1.00828	0.703155	0.458383	0.531549
ENSG00000278730	RP11-147L13.11	18.7964	28.3019	30.4612	17.9131	25.0266	32.6093	18.0398	30.777
ENSG00000278732	Metazoa_SRP	3.24627	1.42535	1.30684	2.21548	2.13458	2.87235	2.81798	3.95121
ENSG00000278733	RP11-425D17.1	0.927695	0.781395	0.777273	0.585826	0.934784	0.750429	0.671052	0.670283
ENSG00000278734	CTD-2054H24.1	0	0	0	0	0	0	0	0
ENSG00000278736	RP1-281E18.1	0	0	0	0	0	0	0	0
ENSG00000278737	RP11-325L12.7	1.56465	0.939408	0.984454	0.692156	0.244868	0.695579	0.608626	1.74775
ENSG00000278739	MIR6859-4	4.57331	2.59535	3.83308	4.02081	3.183	3.27163	3.16544	2.96237
ENSG00000278740	RP11-147L13.14	4.34754	5.59262	2.48222	1.39333	6.59791	3.34176	2.78871	1.09257
ENSG00000278743	RP11-707G18.1	2.00281	0.702901	0.621852	0.879338	0.399269	0.587109	1.16689	1.04781
ENSG00000278744	CTA-444M12.3	0.18069	0.46571	0.1993	0.294524	0.875055	0	0	0.157476
ENSG00000278745	RP1-229K20.9	0	0	0	0	0	0	0	0
ENSG00000278746	RN7SL660P	1.0721	1.15289	0.679819	0.626436	1.00446	0.859121	1.0238	1.19453
ENSG00000278752	AL355301.1	0	0	0	0	0	0	0	0
ENSG00000278754	RP11-518K17.4	0.825808	0	0.921868	0	0.527841	0	2.19431	0.364765
ENSG00000278756	MIR6722	0	0	0	0	0	0	0	0.758926
ENSG00000278757	U6	0.19773	0.353113	0.426526	0.0855457	0	0.321528	0.0608499	0.133648
ENSG00000278761	DUX4L11	0	0	0	0	0	0	0	0
ENSG00000278763	FAM27B	14.7344	10.7159	7.35116	4.95037	15.9429	8.95094	12.0072	5.60669
ENSG00000278764	Metazoa_SRP	3.79692	2.75764	3.0612	1.7454	3.38725	3.83304	2.71233	3.57025
ENSG00000278765	RP5-890E16.5	3.7643	4.06379	4.59083	3.1084	3.70602	4.28727	3.25335	2.07604
ENSG00000278766	AC159540.2	21.9778	21.9529	14.9414	10.8781	16.8717	15.167	8.68872	3.98336
ENSG00000278768	BACE1-AS	9.52439	9.03968	5.46723	5.37071	5.54034	7.11187	5.11729	3.02951
ENSG00000278769	CTD-2036P10.5	2.81529e-08	2.24218	0.701851	2.11907	1.47203	1.60104	2.30163	0
ENSG00000278770	Metazoa_SRP	0.948304	0.643563	0	0	1.97189	0	1.19944	0
ENSG00000278771	Metazoa_SRP	1.42642	0.672412	0.814521	0.844037	1.34332	0.843122	0.804232	2.14001
ENSG00000278773	ZNRD1-AS1_3	0	0	0	0	0	0	0	0
ENSG00000278774	U2	0	0	0	0	0	0	0	0
ENSG00000278775	pRNA	0	0.280253	0	0.188678	0.507449	0.872341	0.209719	2.73238
ENSG00000278778	HTT-AS1_1	0	0	0	0	0	0	0	0
ENSG00000278783	MIR6071	0	0	0	0	0	0	0	2.27678
ENSG00000278784	RP11-468E2.11	23.3784	16.2728	15.707	10.6372	13.0532	14.4598	14.0958	10.4234
ENSG00000278785	Metazoa_SRP	0	0	0	0	0	0	0	0
ENSG00000278790	DUX4L12	0	0	0	0	0	0	0	0
ENSG00000278791	MIR6723	0	0	0	0	3829.99	8808.88	0	0
ENSG00000278794	Metazoa_SRP	5.3461	4.1826	3.62558	1.51149	1.74255	1.51143	3.09883	3.42788
ENSG00000278797	LLNLR-276E7.1	0.195064	0.174096	0.344213	0.172774	0.085359	0.0201277	0.0184794	0.779764
ENSG00000278799	MIR6823	1.00373	0	3.87522	0	0	0	0	0
ENSG00000278802	RMST_8	0	0	0	0	0	0	0	0
ENSG00000278803	RP11-635O16.1	0.118986	0.219598	1.16468	0.333966	0.220212	0.311096	0.214288	0.403388
ENSG00000278811	LINC00624	0.631258	0.518004	0.379792	0.16525	0.414149	0.431598	0.33424	0.426521
ENSG00000278813	AC006133.7	0	0	0	0	0	0	0	0
ENSG00000278816	RP5-1116H23.4	9.2547	4.96634	3.79425	3.42293	2.90748	3.6638	7.03916	3.56318
ENSG00000278818	Metazoa_SRP	0.646786	0.586486	0.26253	0.236374	0.603551	0.310344	0.699589	0.63496
ENSG00000278819	RP5-1099C19.2	0	0	0.0357174	0	0	0	0	0.0411792
ENSG00000278822	WT1-AS_1	0	0	0	0	0	0	0	0
ENSG00000278824	RP11-1315F8.2	0	0	0	0	0	0	0	0
ENSG00000278825	RN7SL640P	0.111591	0.113708	0.0274048	0	0.0701468	0.0595133	0	0.0568389
ENSG00000278828	HIST1H3H	1.01729	0.188756	0.129018	0.0855633	0.162334	0.354248	1.11111	1.4313
ENSG00000278829	RP11-358B23.7	0.555981	0.887153	0.259567	0.472248	0.612718	0.660129	0.423099	0.63124
ENSG00000278830	RP11-748L13.7	0.21653	0	0.157096	0.0584613	0	0.0961964	0.286531	0.357667
ENSG00000278831	RP11-12J10.4	0.969938	0.982724	0.824664	0.687914	1.07571	1.01089	1.03274	0.803485
ENSG00000278834	RP11-458J1.1	3.81884	8.22032	4.52378	8.39477	7.77972	6.88261	5.20443	2.21305
ENSG00000278837	RP11-529A4.16	0	0	0	0	0	0	0	0
ENSG00000278838	Metazoa_SRP	0.981702	0.400184	0.410774	0.428012	0.739653	0.905938	0.38664	0.0656531
ENSG00000278840	RP11-345N11.1	7.98876	2.81431	3.0553	2.72043	8.93541	4.32895	8.44502	6.0094
ENSG00000278842	RP3-405J10.5	0.019489	0.0376236	0.0482452	0.00783605	0.0343721	0.020355	0.0365603	0.0406112
ENSG00000278845	MRPL45	17.392	34.929	35.5995	34.3636	50.9995	46.9659	31.8396	14.789
ENSG00000278847	RP11-414C23.1	12.2593	4.96682	4.71198	5.74447	7.59001	0.0863014	0	0
ENSG00000278848	TP53TG3F	0.679643	0	0.0665007	0	0	0	0.00279914	0.0746428
ENSG00000278849	RP11-327I22.5	0	0	0	0	0.0188191	0	0	0.0616692
ENSG00000278851	MIR6879	0	0	0	0	0	1.40733	0	0
ENSG00000278852	NPPA-AS1_2	0	0	0	0	0	0	0.184236	0
ENSG00000278854	RP11-109F19.1	0	0	0	0	0	0	0	0
ENSG00000278857	IGKV1D-12	0	0	0.0971156	0	0	0	0	0.079679
ENSG00000278859	RP11-806N19.2	0	0	0	0	0	0	0	0
ENSG00000278860	RP11-28A22.2	0	0	0	0	0	0	0	0
ENSG00000278861	RP11-338K17.6	2.77745	5.04235	2.9963	1.76983	6.00316	3.94693	2.49333	1.60249
ENSG00000278862	RP11-571O6.2	0.433645	0.456203	0.236523	0.208828	0.454604	0.4155	0.374618	0.425424
ENSG00000278863	RP11-567L7.3	0.313964	0.634053	0.353759	0.180607	0.373574	0.402825	0.235025	0.205954
ENSG00000278864	RP11-45M22.2	3.04248	6.8412	5.22879	3.7927	4.75028	6.74695	3.58818	5.63061
ENSG00000278865	CTD-2154B17.2	0.0586007	0	0.109293	0	0	0.0650049	0	0
ENSG00000278866	RP11-407A16.6	0	0	0	0	0	0	0	0
ENSG00000278867	RP11-640N20.4	11.6151	8.30685	5.64629	5.28642	9.881	5.02695	7.42745	4.14749
ENSG00000278869	CITF22-49E9.3	0.179996	0.313684	0.163193	0.20424	0.40197	0.199532	0.118519	0.105842
ENSG00000278870	OR51G1	0	0	0	0	0	0	0	0
ENSG00000278872	RP13-895J2.4	0	0.0651451	0	0.0343715	0.0119795	0.0360732	0.0208061	2.44066e-08
ENSG00000278873	PRO1804	0.0538086	0.0222549	0.0258938	0.00864974	0.0463221	0	0	0.0448251
ENSG00000278874	RP11-191F9.3	0	0	0	0.0521479	0	0	0	0
ENSG00000278875	CTC-439O9.1	3.85263	2.73297	2.17863	1.52851	1.08232	2.24857	1.85096	0.722456
ENSG00000278876	RP11-498C9.4	1.72729	1.39021	1.9988	0.723324	0.835285	0.86596	0.997945	3.05328
ENSG00000278877	RP11-315A16.3	0.21881	0.185697	0.158295	0	0.170881	0.194171	0.144453	0.287422
ENSG00000278878	CH507-145C22.3	6.86169	7.28454	1.96809	5.10156	7.60724	8.88776	11.7334	2.08491
ENSG00000278879	AP000560.3	0.36056	0.683178	0.361576	0.322014	1.11436	0.618387	0.261733	0.348056
ENSG00000278880	RP11-612J15.1	0.128332	0	0	0.208728	0.152711	0	0	0
ENSG00000278881	FP325331.1	0.00123044	0.000866038	0.000720953	0.00199229	2.51497e-06	0	0.0131641	0.00986532
ENSG00000278884	CH507-236L23.1	0	0.095695	0.0555342	0	0.0861595	0.0338898	0.112164	0.0392689
ENSG00000278885	CTD-2014E2.7	0.0634975	0	0.0276255	0.0681751	0	0.0341613	0	0
ENSG00000278886	RP11-108A14.1	0.300134	0.121315	0.0347816	0.0403021	0.0365663	0.0854774	0.143432	0.0417893
ENSG00000278887	RP11-347C12.4	2.13819	0.582944	2.11137	0.385873	0.845131	0.0546035	1.68174	0.819863
ENSG00000278889	OR2S2	0	0	0.0112369	0	0	0	0	0.0191266
ENSG00000278890	LL22NC03-27C5.1	0.0551395	0.0404977	0.0467805	0.0317768	0.0619996	0.0644804	0.0174198	0.0528656
ENSG00000278891	RP11-246E12.2	0.305112	0.304811	0.168217	0.153745	0.291655	0.252532	0.278412	0.303565
ENSG00000278892	RP11-183A22.3	0.0593209	0.191603	0.20829	0.0478266	0.260327	0	0.0285066	0.247828
ENSG00000278893	RP11-229O3.1	0.873447	1.1997	0.375164	0.27255	1.0141	0.551126	0.495579	0.307957
ENSG00000278894	RP11-786A20.1	0.23071	0	0	0	0	0	0	0.0484537
ENSG00000278895	CTC-448F2.7	2.15264	1.56783	1.1936	1.13072	1.52655	1.23173	1.76964	1.46981
ENSG00000278896	RP11-474P2.7	0.0860683	0.100621	0.0622446	0.0345845	0.0158677	0.0756818	0.0200469	0.0179222
ENSG00000278897	AC020951.1	1.04941	2.41807	0.732524	1.09526	2.13063	2.64064	0.676639	0.564092
ENSG00000278898	CTD-2342N23.1	0.008812	0	0	0.00354094	0	0	0	0.0477092
ENSG00000278899	AL358852.1	0.298899	0.188749	0.302804	0.310003	0.219224	0.228803	0.207043	0.2792
ENSG00000278900	RP11-1250I15.2	0.143047	0.603386	0	0.115227	0.572421	0.412363	0.273077	0.119468
ENSG00000278901	AC005609.17	0.302221	0.379015	0.357929	0.266012	0.71583	0.27016	0.380628	0.129699
ENSG00000278902	RP11-25L3.1	0.0764006	0	0.0201871	0	0	0	0.0181239	0.0159391
ENSG00000278903	CH507-145C22.1	2.11138	5.36162	0.844646	3.37338	3.73276	2.03872	3.588	0.494724
ENSG00000278905	RP11-65F13.3	0.046189	0.0344712	0.0263608	0.00795336	0.164388	0.0227695	0.01228	0.0247289
ENSG00000278907	AC005609.19	0	0	0	0.371036	2.33391	1.22557	0.619943	0
ENSG00000278908	RP11-523J2.1	0.0772769	0.0276341	0.0340039	0.0372659	0	0	0.0144145	0.0300409
ENSG00000278909	RP11-401P9.7	0.100608	0.103158	0.136808	0.064045	0.0698777	0.081717	0.102596	0.234598
ENSG00000278910	BANCR	0	0	0	0	0	0	0	0.779084
ENSG00000278911	RP11-405M12.2	0.308583	0.231084	0.199453	0.147403	0.219386	0.200284	0.175801	0.207833
ENSG00000278912	CTD-2196E14.8	0.163805	0.289754	0.168988	0.220869	0.166962	0.263457	0.178799	0.479273
ENSG00000278913	CTD-2299N12.1	0	0.0099805	0.0218006	0	0.00443182	0.00530887	0	0.0125051
ENSG00000278914	KB-1517D11.3	0	0	0	0	0	0	0	0.514253
ENSG00000278915	AC005609.18	0	0	0	0	0	0	0	0
ENSG00000278916	CEP83-AS1	0.33388	0.336971	0.121978	0.282365	0.434808	0.327484	0.447323	0.251829
ENSG00000278917	RP11-15A1.4	2.4763	2.07839	1.44327	0.963235	1.93938	1.84329	1.17013	0.766399
ENSG00000278918	CTD-2267D19.1	0.410209	0.112665	0.10975	0.101082	0.138134	0.104243	0.256047	0.447541
ENSG00000278920	RP3-412A9.17	0.647048	0.494836	0.416328	0.241479	0.504687	0.430874	0.511496	0.495497
ENSG00000278921	EPB41L4A-AS2	1.4073	3.13977	1.28708	4.60401	3.21475	4.96675	2.46032	1.72145
ENSG00000278922	AC002310.14	3.01738	3.32968	2.83455	2.61422	3.58776	3.73984	2.91145	1.23988
ENSG00000278923	AP005242.1	0.648014	0.615369	0.779645	0	0.841738	0.325615	0.729531	0.422297
ENSG00000278924	RP11-227L6.1	1.4178	1.95474	3.33704	0.772707	1.79706	1.47735	2.05904	1.10726
ENSG00000278925	AC005753.1	2.13407	1.38074	0.826621	0.680288	1.15072	1.00148	1.73628	1.24344
ENSG00000278926	RP11-264M12.4	0.14359	0.101008	0.064022	0.0345047	0.0556623	0.096761	0.0482608	0.0599194
ENSG00000278928	RP11-481F24.3	0.0782366	0.0231062	0.127646	0.00969853	0.0175497	0.00413056	0.0145702	0.121551
ENSG00000278929	RP11-137O10.1	0.379959	0.339473	0.250493	0	0.182801	0.252911	0.226131	0.253821
ENSG00000278931	bP-2189O9.2	1.49012	0.989164	2.18223	0.664811	4.34744	1.83802	0.501211	0.290829
ENSG00000278932	bP-21264C1.2	0.146077	0.229879	0.0394099	1.41868	6.61188	2.84557	3.23509	1.34463
ENSG00000278933	RP11-789C7.1	0.614279	1.02	0.277681	0.340529	1.01239	0.715228	0.260057	0.26472
ENSG00000278934	CTD-2006M22.2	0.670318	0.557663	3.70384	0.355474	1.09109	0.458432	0.613928	0.816727
ENSG00000278935	RP11-173D3.4	1.9164	1.38356	0.911654	0.595883	1.58867	1.42852	1.38415	0.58492
ENSG00000278936	CH17-140K24.7	0	0	0	0.0214024	0	0	0.0966519	0
ENSG00000278937	RP11-139H14.5	0	0	0	0	0	0	0	0
ENSG00000278941	SMG6-IT1	0	0.168853	0	0	0	0.117562	0	0.0393077
ENSG00000278942	LA16c-390H2.1	0	0	0	0	0	0	0	0
ENSG00000278943	RP11-142A22.3	0.312365	0.313714	0.597273	0.353315	0.570687	0.524685	0.542913	0.282971
ENSG00000278944	RP11-477N12.4	0	0	0	0	0	0	0	0
ENSG00000278945	AP000770.2	0	0	0	0	0	0	0	0
ENSG00000278946	AC005609.20	2.92272	1.61819	0.685748	0.28057	1.42311	0.850096	1.31972	0.523111
ENSG00000278948	RP5-1039K5.12	6.9701	15.7851	11.9802	8.5738	15.1163	15.2163	9.8877	7.56169
ENSG00000278949	RP11-46H11.11	0.530988	0.608636	0.477299	0.16128	0.553575	0.460305	0.361513	0.421579
ENSG00000278950	RP11-67H24.3	6.96235	0.624531	2.76148	0.581013	1.27208	0.813426	1.00871	0.784053
ENSG00000278952	RP11-399J13.2	2.08942	1.15115	2.74945	0.727433	0.981749	1.29383	2.34999	1.31481
ENSG00000278953	RP11-178H8.2	2.44951	1.96418	2.2389	0.939488	1.90464	1.70538	1.54646	1.41612
ENSG00000278954	RP13-415G19.2	0.202852	0.0409528	0.132535	0.0425281	0.036088	0.0333277	0.0780721	0.341601
ENSG00000278955	MIR8069-1	0.93963	0	0	0	0	0	0	0.374614
ENSG00000278957	RP11-89K21.2	0.0314765	0	0	0	0	0	0	0
ENSG00000278958	RP11-313L6.2	0	0	0	0	0	0	0	0
ENSG00000278959	RP11-455I9.1	1.09769	1.20463	0.527621	0.610464	1.12311	1.18639	1.64876	0.501044
ENSG00000278960	CTA-407F11.9	0	0	0	0	0	0	0	0.0435466
ENSG00000278961	CH507-396I9.3	1.20037	1.54794	0.843294	1.14937	1.65021	1.69628	0.924118	1.01029
ENSG00000278962	RP11-399B17.1	0.645216	0.307921	0.809885	0.25928	0.949396	0.479979	0.475822	0.561521
ENSG00000278963	RP11-294J22.7	0.69925	0.665165	0.580634	0.306129	1.1353	0.980405	0.900274	0.59783
ENSG00000278964	RP13-20L14.2	0	0	0	0	0	0	0	0
ENSG00000278965	RP11-39H3.2	0.361683	0.230619	0.165726	0.135048	0.229483	0.224161	0.174181	0.324699
ENSG00000278966	RP5-1174N9.2	9.76729	4.26152	5.6183	4.86868	4.58024	4.10329	7.89199	9.27269
ENSG00000278967	RP5-849H19.3	0.166861	0.264347	0.0853286	0.100578	0.333569	0.249307	0.184769	0.15664
ENSG00000278969	RP11-662I13.3	0.705682	0.787523	0.613994	0.716317	1.05849	0.765211	0.715517	0.512889
ENSG00000278970	HEIH	16.7074	16.7796	21.031	14.6766	11.3358	9.41939	15.4827	12.8978
ENSG00000278971	RP11-644A7.2	2.06154	1.03619	1.37308	0.0519714	0.775624	0.436199	0.611171	0.299262
ENSG00000278972	CTD-3022L24.1	0.115724	0.0964711	0.129062	0.0622258	0.162701	0.144918	0.185876	0.187611
ENSG00000278973	RP11-83B20.9	0.0656665	0.0507708	0.014742	0.0528471	0.105617	0.0530625	0.0155266	0.0958688
ENSG00000278974	RP11-756P10.6	10.8826	13.9248	3.58951	8.88932	10.4673	14.0965	7.80333	21.9138
ENSG00000278975	RP11-185J20.1	0.0603811	0.191464	0.0216675	0.0916844	0.066907	0.0967655	0.0626923	0.0614888
ENSG00000278977	RP1-41C23.2	0	0	0	0	0	0	0	0
ENSG00000278979	RP11-165M1.1	0.538745	0.292253	0.404697	0.2191	0.216168	0.276768	0.313316	0.334861
ENSG00000278980	RP11-739P6.2	0	0	0	0	0	0	0	0
ENSG00000278981	RP11-9N12.2	0.0359808	0.228119	0.113426	0.0224211	0	0.136303	0.0339139	0.0240614
ENSG00000278982	RP5-1031D4.3	0.124467	0.102401	0.658849	0.262435	0.0474863	0.0733675	0.0504708	0.401585
ENSG00000278983	RP11-426J5.3	0.625134	0.118359	0.378581	0.110304	0.30349	0.121299	0.106859	0.646811
ENSG00000278985	RP11-303E16.9	1.27072	2.20008	1.31814	0.681114	1.8058	2.17874	0.806219	0.740255
ENSG00000278986	RP11-723J4.3	0.559017	0.768554	0.693808	0.631156	0.544611	0.806546	0.295311	0.457041
ENSG00000278987	LA16c-431H6.7	0.596055	0.434099	0.422596	0.211685	0.77671	0.530003	0.504868	0.194661
ENSG00000278988	RP11-333B6.1	0	0	0	0	0	0	0	0
ENSG00000278989	RP11-762L8.6	11.2976	28.9439	16.976	10.9789	19.7475	24.7378	10.0773	9.6917
ENSG00000278990	RP11-1127D7.2	0.0137517	0	0	0	0	0	0.025927	0
ENSG00000278991	RP11-797A18.5	1.50995	2.76095	1.38543	0.769169	2.58905	2.91476	0.850944	1.30203
ENSG00000278992	RP11-43N22.1	0	0	0	0	0	0	0	0
ENSG00000278993	RP3-424M6.4	0.644843	0.926041	0.547869	0.531794	1.29506	1.10593	0.881981	0.560561
ENSG00000278994	CTD-2036A2.1	0.452318	0.428473	0.429605	0.141764	0.578695	0.541302	0.818784	0.675315
ENSG00000278995	Z69720.3	3.26652	4.4633	2.84643	2.88382	1.80801	3.8141	4.01103	3.37814
ENSG00000278996	CH507-513H4.1	0.231659	0.101953	0.227516	0	0.429086	0	0.252206	1.23287
ENSG00000278997	RP11-131M11.2	0.805303	1.03844	0.700982	0.599783	1.04765	0.906623	0.738288	0.515708
ENSG00000278998	RP11-1430O6.1	0	0	0	0	0	0	0.0121446	0.0107543
ENSG00000278999	AC008985.1	0.371818	0.478606	0.225421	0.127839	0.389518	0.343725	0.389777	0.187192
ENSG00000279001	RP11-216P16.5	0	0	0	0	0	0	0	0
ENSG00000279002	RP11-417J1.7	0	0	0	0	0	0	0	0
ENSG00000279004	RP11-159D8.2	0	0	0	0	0	0	0	0
ENSG00000279005	RP5-1186P10.1	0.0467272	0.0563612	0	0	0.0507226	0.174657	0.0456416	0.0782576
ENSG00000279006	CTA-243E7.2	0.00418463	0.00834638	0	0.00290291	0.0111093	0	0.0135969	0.0387655
ENSG00000279009	AC005943.6	4.52601	7.05767	6.52759	0	8.42152	8.67181	4.82477	11.0084
ENSG00000279010	MIR4534	4.06518	5.12204	6.95784	4.39332	4.35769	12.2628	10.5866	4.49812
ENSG00000279011	RP11-191F9.4	0	0	0	0	0.0642452	0	0	0.0558746
ENSG00000279012	OR51B2	0	0	0	0	0	0	0	0
ENSG00000279013	RP11-254A24.2	1.85163	1.13141	1.10375	0.521162	0.970031	0.14165	1.01712	0.486109
ENSG00000279014	CTD-2651B20.8	0	0	0	0	0	0	0	0.0389078
ENSG00000279015	RP11-314B1.1	0.616441	0.380253	0.292229	0.346674	0.55396	0.654981	0.302965	0.616782
ENSG00000279016	RP11-360A10.1	0	0	0	0	0	0	0	0
ENSG00000279017	RP11-697K23.3	0.590792	0.222394	0.117367	0.116769	0.23702	0.254197	0.267212	0.286844
ENSG00000279019	RP11-407G23.2	0.746071	0.402233	0.532207	0.248957	0.508633	0.374071	0.405227	0.559327
ENSG00000279020	C18orf15	0.710219	0.427095	0.280992	0.283934	0.464742	0.308255	0.599537	0.382786
ENSG00000279021	RP11-391L3.4	0.355197	0.343891	0.263989	0.0924823	0.18676	0.196933	0.235638	0.205414
ENSG00000279022	RP11-250B2.4	0.932104	1.60585	2.34826	0.89705	1.8896	1.84619	1.83845	0.359754
ENSG00000279023	RP13-895J2.10	0.0999228	0.301993	0.0267239	0.188114	0.0269212	0.0623242	0	0
ENSG00000279024	RP11-1193F23.1	0.00435877	0.00643119	0.0111381	0	0	0.0205706	0	0.0544587
ENSG00000279025	RP11-131P10.2	0.409183	0.309268	0.219708	0.106733	0.790297	0.31153	0.997443	0.239707
ENSG00000279026	RP3-414A15.12	13.4126	6.62489	7.2573	5.5314	5.59449	6.1632	5.96807	3.74173
ENSG00000279028	CTC-270D5.2	1.33582	3.50097	2.05399	1.5905	5.01847	1.76795	2.58035	0.864359
ENSG00000279029	RP11-144I2.1	0.498106	0.400653	0.315262	0.13286	0.429479	0.484389	0.266234	0.294782
ENSG00000279030	RP11-212I21.3	0.0517142	0	0.0105864	0.00416341	0	0.00651104	0	0.0519821
ENSG00000279031	LA16c-360H6.1	1.57336	0	0	0.30921	0.0758921	0.186679	0.686906	0.105274
ENSG00000279032	RP11-306B9.1	0	0.00562856	0.004879	0.00286909	0.00506578	0	0	0
ENSG00000279033	RP11-500C12.1	28.8357	20.2609	21.9774	12.7512	8.28316	13.3937	15.6198	13.6893
ENSG00000279034	RP11-5A1.1	0.00298267	0	0.00397933	0	0	0	0	0
ENSG00000279035	RP11-649A18.3	0.793102	1.0372	0.464038	0.579011	0.58812	0.813762	0.599433	0.827797
ENSG00000279036	RP11-81K2.2	0.00440705	0.00906156	0	0.0213905	0.00261828	0	0.0261293	0.19269
ENSG00000279039	CTC-260E6.3	0.919269	1.3692	0.460225	0.488825	0.945481	1.09704	0.429658	0.318843
ENSG00000279040	RP11-667K14.13	1.85152	3.75313	1.03804	0.383919	0.595041	1.94666	1.47599	1.22634
ENSG00000279041	CTD-2373N4.3	0.193444	0.190973	0.200571	0.136087	0.223039	0.19122	0.279144	0.611233
ENSG00000279042	RP11-805F19.3	1.44127	0.173405	0.543055	0.205866	0.3072	0.144826	0.216833	0.435833
ENSG00000279043	CTB-22K14.1	0.0186772	0.0252333	0.0136547	0.00675466	0.00281965	0.00339746	0.00772928	0.0104654
ENSG00000279044	AC007787.3	2.99196	4.4463	1.04103	2.55919	4.59495	4.39335	1.96843	0.91015
ENSG00000279045	RP11-643G5.7	0.0201209	0.0277752	0	0	0	0	0	0.0167921
ENSG00000279046	RP11-555G19.2	0.0425243	0.0685144	0.0197232	0.0427494	0	0	0.00998268	0.00886226
ENSG00000279047	CTC-270D5.1	0.261104	0.679387	0.366855	0.156947	0.199964	0.536025	0.277271	0.413383
ENSG00000279048	RP11-511H23.2	0.467133	0.302655	0.331508	0.321273	0.48908	0.435938	0.159058	0.340461
ENSG00000279050	PWAR1	0	0	0	0	0	0	0	0
ENSG00000279051	OR6Q1	0	0	0	0	0	0	0	0
ENSG00000279056	RP11-643G5.4	0	0	0	0	0	0	0	0
ENSG00000279057	CTD-3126B10.5	0.636412	0.416331	0.559607	0.326146	1.19885	0.578586	0.359462	0.653053
ENSG00000279058	AGAP14	1.64958	0.228682	1.79067	0.0831051	1.62265	0.316237	1.00492	0.812376
ENSG00000279059	RP11-257O5.2	18.9582	15.5508	15.2594	7.47084	17.3131	13.8018	9.05686	7.18098
ENSG00000279061	RP3-332O11.2	2.37916	2.21997	1.4856	0.706025	1.54911	0.80842	2.14958	1.84419
ENSG00000279062	CH507-216K13.1	0.028609	0	0.0254334	0.0239616	0	0.029389	0	0.0497913
ENSG00000279063	CTD-2537I9.15	0	0	0	0	0.0279663	0	0.0580604	0.0252221
ENSG00000279064	CH507-39O4.2	1.26259	3.05835	4.51162	2.50994	3.34984	2.91396	1.57572	1.34315
ENSG00000279065	RP11-264J4.10	0	0	0	0	0	0	0	0.00591001
ENSG00000279066	HEXDC-IT1	1.93188	1.34829	1.19624	0.70079	1.3626	1.22169	1.50591	1.15522
ENSG00000279067	GS1-25M2.1	0.316548	0.622532	0.187364	0.247639	0.693449	0.318757	0.232373	0.192509
ENSG00000279068	CH17-140K24.5	1.08661	1.69272	0.375262	1.31501	2.51391	2.34314	1.05263	0.669651
ENSG00000279069	RP11-159D12.6	1.7858	1.79548	1.58149	1.38993	2.55739	1.56917	1.77512	0.576094
ENSG00000279070	RP11-287D1.2	0.163754	0.113466	0.0798785	0.0788117	0.0902224	0.0631436	0.0807692	0.163296
ENSG00000279071	RP11-83B20.3	0.0364529	0.0343198	0.025415	0.0537193	0.0201223	0.107786	0.0283639	0.101233
ENSG00000279072	RP13-580B18.4	0.125175	0.0299234	0.0400571	0.0231941	0.0354046	0.0432369	0.0405852	0.0870693
ENSG00000279073	RP11-229P13.27	2.55533	1.03693	1.87748	1.17721	0.839695	0.895728	1.51288	1.43824
ENSG00000279074	RP11-322E11.3	0.432244	1.51522	0.590276	0.175313	1.27958	0.576076	0.542422	0.369458
ENSG00000279075	RP11-480D4.7	0.59999	0.139302	0.917882	0.0441541	0	0.435834	0.160724	0.86941
ENSG00000279076	RP3-449H6.2	0	0	0	0	0	0	0	0
ENSG00000279077	RP11-800A18.3	0.23956	0.209409	0.110878	0.0961587	0.168331	0.244023	0.238298	0.185051
ENSG00000279078	SND1-IT1	0.222825	0.386511	0.427215	0.405777	0.225495	0.600589	0.162127	0.237328
ENSG00000279080	CTA-228A9.4	0.591729	0.511862	0.374292	0.28695	0.504996	0.434521	0.462079	0.450565
ENSG00000279081	AL356585.1	0.0384011	0	0	0.0146412	0.037514	0	0.0140101	0.0125374
ENSG00000279082	RP1-167O22.1	0.541144	0.0953132	0.214867	0.0789763	0.0272365	0.0254573	0.0501963	0.167123
ENSG00000279083	RP11-395N21.2	0.129196	0.0945885	0.145774	0.0606042	0.102804	0.11188	0.155237	0.113138
ENSG00000279085	CTA-243E7.4	0.420885	0.423417	0.340777	0.204257	0.391215	0.263998	0.40779	0.422769
ENSG00000279086	RP11-667F14.1	0.0457362	0.0739295	0.0614445	0.0255038	0.0615867	0.0256041	0.0770373	0.0509258
ENSG00000279087	RP11-83B20.10	0.0354812	0	0	0	0.0378982	0.0444291	0.0343184	0.0890105
ENSG00000279088	RP11-574K11.24	14.0683	7.71698	7.58966	6.24588	8.89255	7.87254	7.15004	7.02421
ENSG00000279089	RP11-481C4.2	1.60034	2.56118	1.27567	0.854189	2.99747	1.97132	1.76537	1.05789
ENSG00000279090	RP11-684N3.1	1.90055	1.44554	6.13039	0.863424	1.22289	1.33074	1.55288	2.15124
ENSG00000279092	RP11-1H8.5	20.5109	0.578491	0.320395	0.187513	0.940219	1.87543	0.61383	0.428208
ENSG00000279093	RP11-856B14.10	3.95223	5.84672	1.2712	3.27694	4.83993	6.12955	6.33795	7.82567
ENSG00000279094	CH507-24F1.1	8.24374	11.612	2.82866	6.35634	8.77192	11.3419	16.1603	2.30421
ENSG00000279095	AC092066.1	4.0168	1.36166	2.4635	0.993465	1.61805	1.54037	3.17461	2.66651
ENSG00000279096	AL356289.1	0.0921819	0.0661252	0.0262359	0.0701753	0.0900637	0.0371971	0.116305	0.0847322
ENSG00000279097	RP11-417J1.5	0	0	0	0	0	0	0	0
ENSG00000279098	RP11-15B17.4	0.287809	0.309622	0.13079	0.0871155	0.0832519	0.165191	0.208873	0.120322
ENSG00000279099	RP11-595O22.1	0.0885893	0.214031	0.0713701	0.0434259	0.140067	0.314712	0.120979	0.0859618
ENSG00000279100	AC009120.9	0	0	0	0	0	0	0	0
ENSG00000279103	CTC-204F22.1	1.40571	2.08828	1.26311	0.826676	1.45171	1.44181	0.867682	1.05749
ENSG00000279104	RP11-138B9.1	0.774084	0.218983	0.435306	0.0670074	0.147125	0.0513117	0.200123	0.226284
ENSG00000279106	RP11-426C22.1	0.0861316	0.0237966	0.0311851	0.0153915	0	0.0252812	0.0628225	0.151559
ENSG00000279108	CTC-490E21.11	4.13326	5.04414	3.72738	2.32837	6.43194	4.41437	4.1798	3.31864
ENSG00000279110	CTA-243E7.1	0.281814	0.242496	0.17028	0.141858	0.209625	0.211409	0.223743	0.246563
ENSG00000279111	OR10X1	0.0123938	0	0	0	0	0	0	0
ENSG00000279113	RP13-895J2.8	0.794002	3.68108	2.4947	2.28901	0.903631	2.66707	1.90628	0.53769
ENSG00000279114	RP3-425C14.5	0.408202	0.351849	0.331642	0.142017	0.470817	0.354366	0.274063	0.255494
ENSG00000279115	AC006386.1	0	0	0	0	0	0	0	0
ENSG00000279116	OR8D2	0	0	0	0	0	0	0	0
ENSG00000279117	CTD-2562J17.6	54.7324	33.9929	51.663	35.4152	20.67	26.6847	37.6587	28.2963
ENSG00000279118	RP11-517I3.2	1.71217	0.565502	6.92931	0.281942	0.536164	0.423017	1.3558	5.25187
ENSG00000279119	AC006449.2	11.2098	20.7831	18.5597	13.1891	21.1747	22.2413	16.555	12.0191
ENSG00000279120	RP11-140I24.2	0.25262	0.0801004	0.312252	0	0	0.0929037	0.106056	0.0989649
ENSG00000279121	RP11-83B20.5	0.0553099	0.0264775	0.0232462	0.0668626	0.0236851	0.0551011	0	0.0693235
ENSG00000279122	RP11-394B2.3	0.143508	0.0485068	0	0.0476411	0.158647	0.128065	0.183235	0
ENSG00000279123	RP11-424M24.3	0.23273	0.34982	0.282963	0.110051	0.422136	0.128286	0.156266	0.667347
ENSG00000279124	RP11-341D18.5	0.0153363	0.113971	0.0433988	0.0714187	0.177422	0.0923111	0.0676626	0.00947116
ENSG00000279125	RP11-417J1.4	0	0	0	0	0	0	0	0
ENSG00000279127	RP3-442L6.4	0.67823	0.846005	0.463888	0.375033	0.7672	0.768712	0.317872	0.561356
ENSG00000279128	RP11-76C10.4	0.0224379	0.00664256	0.0115744	0.0225438	0.0117749	0.00701633	0	0.0981352
ENSG00000279129	RP11-264L1.2	0.285253	0.299853	0.173786	0.194256	0.243163	0.226984	0.137736	0.145282
ENSG00000279130	RP11-278J6.4	0.168176	0	0.0423917	0.0271372	0.089409	0.0518154	0	0.168699
ENSG00000279133	RP11-342K2.1	1.16534	1.21189	0.669736	0.467029	0.977475	1.02467	0.767793	1.13518
ENSG00000279134	RP11-489P6.1	0.581917	0.546536	0.485003	0.188118	0.600033	0.416432	0.373618	0.510296
ENSG00000279135	RP11-261P13.5	2.67478	2.17161	2.12438	1.03598	1.05865	1.8024	1.55399	1.69372
ENSG00000279136	LA16c-335H7.2	0.596843	0.403068	0.369282	0.341147	0.569676	0.553631	2.61088	1.10204
ENSG00000279137	RP11-205K6.3	0.0515957	0.111063	0.051547	0.1152	0.10551	0.110019	0.0909602	0.105071
ENSG00000279138	KB-1742H10.3	2.95035	2.75716	4.80925	1.07233	1.70973	2.97718	0.758945	1.72871
ENSG00000279139	RP11-597D13.1	0	0	0	0	0	0	0	0
ENSG00000279140	RP11-477I4.4	23.4007	6.61471	9.2946	10.4782	6.71711	6.86163	11.417	11.1294
ENSG00000279141	LINC01451	0.0642147	0.0170958	0.0467795	0.0785833	0.0299024	0.142369	0.0910632	0.510691
ENSG00000279142	RP11-463O9.2	0	0	0	0	0	0	0.00413612	0
ENSG00000279143	AC139099.7	0	0.00325148	0	0	0	0.0101286	0.005657	0
ENSG00000279144	RP11-894J14.2	1.87433	0.714235	0.626531	0.451069	1.61084	0.518164	3.14075	0.934482
ENSG00000279145	RP11-547D13.1	0.259789	0.566104	0.425192	0.397751	0.820934	0.709539	0.27099	0.584281
ENSG00000279146	RP11-117L5.3	0.753194	1.49494	1.20714	0.726746	1.44151	1.49528	1.42801	0.413564
ENSG00000279147	RP11-271K21.12	0.684216	0.353007	0.445399	0.316708	0.411113	0.461854	0.654833	0.557585
ENSG00000279148	RP11-135F9.4	0.933414	1.50358	0.959817	0.910616	1.07865	1.11353	0.846753	1.03968
ENSG00000279149	RP11-374F3.5	0.211386	0.212172	0.405634	0.145438	0.297389	0.229146	0.101014	0.130162
ENSG00000279151	RP1-163M9.7	0.232449	0.131921	0.126384	0	0.0427936	0.0932057	0.0897784	0.148561
ENSG00000279152	AC129492.1	0	0	0	0	0	0	0	0
ENSG00000279153	RP11-495K9.8	0.110922	0.21502	0.171328	0.0247908	0.202128	0.238201	0.239303	0.0231711
ENSG00000279154	RP11-345K9.2	1.1496	1.24069	1.01669	0.398237	1.04085	1.07614	1.69882	1.97683
ENSG00000279155	LL0XNC01-36H8.1	1.30124	1.24538	0.496753	0.972311	1.37532	1.27676	0.907366	0.58148
ENSG00000279156	RP4-646P19.1	0	0	0	0	0	0	0	0.111429
ENSG00000279157	RP11-282A11.2	0.0450508	0.055535	0	0	0.0247614	0	0	0
ENSG00000279159	RP3-394A18.1	0.727299	0.902103	0.478286	0.504384	1.05188	0.875475	0.640607	0.606606
ENSG00000279160	RP11-387A1.6	0.0505816	0.0742946	0.0535375	0.013466	0.0658568	0.0667031	0.0829792	0.103905
ENSG00000279161	CTB-12A17.2	17.5404	13.2375	3.32789	8.85792	7.83029	11.5152	9.64358	1.97447
ENSG00000279162	CTD-3126B10.2	0.664334	0.527735	0.503048	0.274065	0.664704	0.398043	0.920179	0.311575
ENSG00000279163	RP11-313I2.3	0	0	0	0	0	0	0	0
ENSG00000279164	RP4-737E23.5	0.124627	0.0997081	0.0788524	0.0241324	0.0371478	0.105151	0.101133	0.110952
ENSG00000279165	CTD-2144E22.9	3.45809	3.42698	3.10247	0.515607	1.38602	3.00249	0.756625	2.15856
ENSG00000279166	RP11-107E5.3	0.977933	1.25552	0.138477	0.219787	0.725034	0.879433	0.470907	0.414169
ENSG00000279167	bP-2168N6.3	0	0	0	0	0	0	0	0.848832
ENSG00000279169	PRAMEF13	0	0	0	0	0	0	0	0
ENSG00000279170	RP1-199J3.6	0.369537	0.460756	0.390582	0.21696	0.363156	0.453793	0.224252	0.529526
ENSG00000279171	RP11-407A16.5	0.0264362	0	0	0	0	0	0	0.0662574
ENSG00000279172	CTB-52I2.7	0	0.0188044	0	0	0	0	0	0
ENSG00000279173	RP11-318G8.4	0.261701	0.479961	0.126215	0.252289	0.373526	0.300404	0.33206	0.190649
ENSG00000279174	RP11-1099M24.9	0.0958203	0.0209358	0.0922467	0.0271631	0	0.00451836	0.0250268	0.0402711
ENSG00000279175	CTA-414D7.1	0.162982	0.12045	0.0927666	0.0590496	0.097915	0.0888802	0.119441	0.161026
ENSG00000279176	RP11-43D4.3	1.17685	1.00132	0.700719	0.458839	1.18547	1.12827	1.07042	0.762725
ENSG00000279177	CH507-338C24.2	0.101527	0.166181	0.146398	0.0974063	0.175247	0.247991	0.0605885	0.251425
ENSG00000279179	RP11-131M11.3	0.670648	0.44677	0.595591	0.330129	0.484843	0.384614	0.494256	0.443594
ENSG00000279180	RP11-417O18.1	1.05072	0.811727	0.562342	0.507637	0.55846	0.571841	0.901	0.806401
ENSG00000279181	RP11-711M9.2	0.271975	0	0.14916	0.110799	0.162228	0	0.137625	0
ENSG00000279182	XX-C00717C00720L.1	5.47029	3.55437	2.81257	2.49154	3.74921	2.56419	4.96557	2.38295
ENSG00000279186	CH507-39O4.3	0.691303	0.879627	1.93504	0.498141	0.903565	1.00093	0.483503	0.586833
ENSG00000279187	RP11-455O6.5	0.519707	0.460362	0.432312	0.501083	0.421843	0.425332	0.844338	0.582989
ENSG00000279189	RP11-861E23.2	0.126592	0.106301	0.136035	0.0309152	0.0713106	0.0712846	0.0861258	0.0649314
ENSG00000279190	RP11-534P6.1	0.240859	0.250684	0.234011	0.147569	0.253022	0.220761	0.19261	0.190075
ENSG00000279191	RP11-803D5.1	0.114929	0.120249	0.0775973	0.06017	0.0973441	0.095429	0.10726	0.465338
ENSG00000279192	PWAR5	0	0.558281	0	0.0947353	1.24491	0.47993	0	0
ENSG00000279193	RP11-143E21.2	0.0114321	0.0142528	0	0	0	0	0	0.019062
ENSG00000279196	RP11-1072A3.3	3.8256	1.43003	2.02404	1.24885	1.37279	1.26978	2.33302	2.17381
ENSG00000279197	CTB-3M24.1	0.163902	0	0.0473885	0.10579	0.101895	0.0582847	0.0316199	0.630238
ENSG00000279198	CTD-2231E14.2	3.52875	2.41959	1.31008	2.63318	3.30654	2.20715	2.62028	2.07737
ENSG00000279199	RP11-749I16.3	1.13636	0.888763	0.938089	0.330344	0.827331	0.740138	0.953532	0.93808
ENSG00000279200	RP11-524F11.3	1.1885	0.995258	0.858055	0.422563	0.83837	0.913056	1.02769	0.925994
ENSG00000279201	RP11-287D1.5	0.345973	0.216749	0.176574	0.164238	0.267337	0.214978	0.233897	0.632345
ENSG00000279202	CTA-113A6.1	0.689723	0.424428	0.391086	0.258344	0.368995	0.527873	0.512718	0.526727
ENSG00000279203	AC005785.5	2.89697	4.76252	2.54693	1.54805	2.24114	2.6266	2.28654	2.13867
ENSG00000279204	RP11-175K6.2	0.290185	0.274416	0.313788	0.224842	0.249167	0.242676	0.239709	0.309051
ENSG00000279205	RP11-632P5.1	0.0347372	0.0606805	0	0.0279251	0.0272734	0.0322937	0.00649394	0.0173662
ENSG00000279206	RP5-991G20.6	0.115704	0.0393568	0.308656	0.0745503	0.142422	0.211448	0.132394	0.251169
ENSG00000279207	RP11-159D12.8	3.02631	6.46295	3.82897	2.48761	6.23695	6.95424	2.31701	5.15544
ENSG00000279208	bP-21264C1.1	2.43478	1.1497	3.74734	1.04363	5.53354	3.49743	1.08773	0.573562
ENSG00000279209	RP11-678K21.2	0.055875	0.236503	0.181359	0.102204	0.230505	0.0571404	0.0783971	0.096555
ENSG00000279211	RP11-570J4.2	0	0	0.0476898	0.0779121	0	0	0	0
ENSG00000279212	RP13-16H11.8	0.215997	0.245797	0.183242	0.162147	0.385229	0.282105	0.224372	0.196565
ENSG00000279213	SNX18P10	0	0.342807	0.0358169	0	0.0406407	0	0.0593319	0
ENSG00000279214	RP5-1024N4.5	0.115924	0	0.174888	0.0621703	0	0.246305	0.012129	0.128888
ENSG00000279217	CTA-212A2.3	0.886191	0.722524	0.485371	0.36121	0.716009	0.611088	0.607807	0.57409
ENSG00000279218	RP11-263G22.1	0.0343562	0.0364453	0.0159421	0.00788926	0.0270915	0.00645712	0.0411849	0.00408837
ENSG00000279220	GPR1-AS	0.018679	0	0	0.0150362	0	0	0.0177149	0.0333679
ENSG00000279221	RP11-543H23.1	0.432146	0.377031	0.229287	0.189315	0.220701	0.436759	0.184851	0.258302
ENSG00000279222	CTD-2194D22.5	0	0	0	0	0	0.00839104	0	0.0833496
ENSG00000279223	RP11-556I13.1	0.166491	0.428185	0	0	0	0.448193	0	0
ENSG00000279225	RP11-2K6.1	2.20983	0.858158	1.35134	0.222718	0.167588	0.833262	0	0.579624
ENSG00000279227	AC009303.2	2.33516	5.19648	2.14025	3.64785	3.43214	3.75036	3.9621	1.23322
ENSG00000279228	RP11-345J4.4	2.13819	0.582944	2.11137	0.385873	0.845131	0.0546035	1.68174	0.819863
ENSG00000279231	RP11-341D18.6	0.00468449	0.098408	0.0145754	0	0.0348153	0.0201065	0	0
ENSG00000279232	AC008522.1	0	0	1.25801	0.00380471	2.31683	1.27151	0.000759963	0.000554519
ENSG00000279233	RP11-158L12.4	1.8957	3.10803	1.58642	1.20063	2.68637	2.93965	3.96165	1.62842
ENSG00000279235	RP11-16K12.2	0.116795	0.301732	0.0431942	0.0940239	0.20405	0.238914	0.110876	0.0974705
ENSG00000279236	RP11-120K19.3	0.302596	0.0728863	0.0459941	0.078718	0.185432	0.0772646	0.225156	0.185436
ENSG00000279237	RP11-212E4.1	0.0144762	0.0171433	0	0	0.0304566	0	0.0136589	0.120737
ENSG00000279239	RP11-178A10.3	0	0	0	0	0	0	0	0
ENSG00000279240	AC063980.3	0.376929	0.467719	0.124243	0.0769352	0.120251	0.179391	0.295531	0.35193
ENSG00000279243	CMB9-22P13.2	0.0347076	0.13403	0	0	0.0547542	0	0	0.111574
ENSG00000279245	FAM223A	0.253317	0.279223	0.281121	0.159266	0.1498	0.207422	0.100342	0.267768
ENSG00000279246	RP11-286N22.14	0.53084	0.993847	0.590996	0.660126	1.01207	0.71077	0.831384	0.556259
ENSG00000279248	RP11-643G5.1	0	0	0	0	0	0	0	0
ENSG00000279249	RP11-491F9.3	0	0	0	0	0	0	0.0147558	0.0269383
ENSG00000279250	RP11-46D1.2	0.0655437	0.0771979	0.0902588	0.105568	0.0917557	0.107362	0.0208023	0.109436
ENSG00000279251	RP11-78O7.1	0.444324	0.3461	0.15222	0.129074	0.270152	0.188305	0.503726	0.465078
ENSG00000279253	RP4-614O4.13	3.04369	2.90072	2.28153	1.95128	2.58417	2.02773	2.38733	2.2795
ENSG00000279254	RP11-536C12.1	0.238409	0.199502	0.59478	0.0420653	0.35005	0.187808	0.249673	0.934952
ENSG00000279255	LA16c-380A1.2	1.60626	1.76167	1.26778	1.31542	1.76609	1.34051	1.24275	0.633138
ENSG00000279256	RP11-5P15.1	0	0	0	0	0	0	0	0
ENSG00000279259	RP11-334C17.3	2.08994	2.0776	1.41897	2.16124	2.25612	2.4168	2.38479	1.4221
ENSG00000279261	AL360294.1	0.140562	0.105539	0.0729908	0.0494388	0.114294	0.101359	0.0409041	0.137571
ENSG00000279262	CTD-3137H5.5	0.193584	0.117167	0.0997549	0.0222874	0.078149	1.26022e-07	0.10606	0.300392
ENSG00000279263	OR2L8	0.0926249	0.0803965	0.0187969	0.0575266	0.016998	0.0182472	0.0684652	0
ENSG00000279264	RP11-417J1.6	0	0	0	0	0	0	0	0
ENSG00000279265	AC000123.3	6.4565	4.10069	2.46145	1.89445	3.12407	4.76623	3.13634	4.11491
ENSG00000279266	RP11-371I20.2	0.330622	0.386682	0.308155	0.182201	0.263568	0.414022	0.236347	0.263156
ENSG00000279267	RP11-395L14.18	9.12332	11.1184	6.67225	5.62728	6.51179	7.09437	4.1638	10.6422
ENSG00000279268	RP11-628M2.1	2.52937	2.64733	1.10972	0.744681	2.80168	2.86294	0.734778	1.17462
ENSG00000279269	RP11-573M3.5	0.968236	0.359375	0.694263	0.360706	0.747091	0.588342	0.855957	0.795993
ENSG00000279270	OR52R1	0.0129132	0	0	0	0	0	0	0
ENSG00000279271	RP11-349F21.3	0	0	0.0517553	0	0	0	0	0.137759
ENSG00000279273	CTD-2526A2.4	0.0422382	0.010545	0.0280606	0.0209592	0.0186896	0.0497815	0.0339944	0.0515815
ENSG00000279274	AC012005.1	0	0	0	0	0	0	0	0
ENSG00000279275	RP11-756J15.2	0	0	0	0	0	0	0	0
ENSG00000279276	CTA-345G4.1	0	0.120613	0	0	0.0550343	0.063163	0.0816011	0.105176
ENSG00000279277	RP11-861A13.3	2.00035	0.421583	1.13841	0.420778	0.561557	0.83128	1.13594	0.314125
ENSG00000279278	CH17-264L24.1	4.54875	4.57117	4.47958	2.24362	3.07901	4.40628	2.00176	2.91493
ENSG00000279281	RP11-226M10.3	0.451961	0.358105	0.262175	0.120104	0.266202	0.305921	0.428984	0.426212
ENSG00000279283	RP11-417L19.5	0.682335	0.719491	0.504269	0.419132	1.31273	0.907937	1.27478	0.756206
ENSG00000279284	RP1-149M18.3	0	0	0	0	0	0	0	0
ENSG00000279285	RP11-64C12.5	0.0174001	0.0762983	0.0215752	0.0560194	0.0455208	0.0535209	0	0
ENSG00000279286	RP11-248B24.1	0.252314	0.173403	0.168344	0.0863517	0.0959949	0.0830827	0.193543	0.231826
ENSG00000279287	AC012005.2	0.0679453	0.174105	0.0311698	0.0479921	0.0399244	0.0511919	0.0365333	0
ENSG00000279288	RP11-736E3.3	5.83504	8.00108	1.93699	2.73471	8.03079	6.35939	4.01885	0.45975
ENSG00000279289	RP3-331H24.6	0.234259	0.200075	0.14608	0.093609	0.15343	0.194511	0.159896	0.355271
ENSG00000279294	RP11-274A11.3	0.0374874	0.0242643	0.0105656	0.00860871	0.0214788	0.0191498	0.0699429	0.10707
ENSG00000279295	RP11-683O4.1	0	0	0	0	0	0	0	0
ENSG00000279296	RP11-609D21.3	0.218042	0.111794	0.166797	0.155741	0.114917	0	0.41743	1.09969
ENSG00000279297	RP11-796A5.3	0	0.231129	0.0488446	0.0761667	0	0.0618717	0	0
ENSG00000279298	CTA-221G9.11	0.405477	0.610516	0.622144	0.270027	0.656745	0.538972	0.314554	0.616118
ENSG00000279299	AP000648.4	0	0	0	0	0	0	0	0
ENSG00000279300	CTD-3149D2.2	1.08758	0.8946	0.483978	0.713472	0.627897	0.765217	1.02903	0.34939
ENSG00000279302	MIR3622A	0.293578	0.291024	0.302907	0.178041	0.160541	0.349234	0.226618	0.490131
ENSG00000279303	CH507-236L23.3	0.691303	0.879627	1.93504	0.498141	0.903565	1.00093	0.483503	0.586833
ENSG00000279304	RP11-573M3.6	0	0	0	0.262256	0.0758177	0	0	0.163706
ENSG00000279305	RP11-316N24.2	0.129484	0.0945833	0.22791	0.0241186	0.0308251	0	0.005512	0.0313857
ENSG00000279306	RP5-915N17.11	0.701432	0.776621	1.11394	0.488546	0.825563	0.573579	0.484429	1.35857
ENSG00000279307	RP11-130L8.3	0.120466	0	0.0503515	0.22023	0.210811	0	0.644772	0.23388
ENSG00000279310	RP11-123O10.1	1.54068	0.38073	0	0.598101	0.517549	0.41997	1.33652	0.909079
ENSG00000279311	RP11-170K4.2	0.195263	0.358036	0.283306	0.109649	0.218693	0.232549	0.177135	0.349187
ENSG00000279312	RP3-331H24.7	0.363463	0.738183	0.547335	0.293772	0.609238	0.953527	0.267271	1.37504
ENSG00000279313	CH507-145C22.4	0	0	0	0	0	0	0	0
ENSG00000279314	RP1-257C22.2	0.403503	0.136004	0.244808	0.0727046	0.122365	0.100407	0.182081	0.168103
ENSG00000279315	RP11-57H14.5	0.153584	0.117116	0.0918719	0.0944374	0.176698	0.161077	0.110065	0.0677667
ENSG00000279317	AC006994.3	0.020225	0	0	0.0560638	0.0353599	0	0.015649	0.10295
ENSG00000279319	RP11-693M3.1	1.07926	0.679865	0.358128	0.345335	0.457515	0.50072	0.364515	0.319858
ENSG00000279320	RP11-329N15.3	0.0243241	0.0294649	0.114408	0.0249929	0.0813195	0.0432803	0.0379444	0.163181
ENSG00000279321	RP11-555K2.4	0.190213	0.122869	0.0270446	0.0833596	0.221133	0.258049	0.142354	0.0218139
ENSG00000279322	RP4-738P15.6	43.6656	0.282006	22.7304	11.7157	0	0	7.20654	32.1607
ENSG00000279324	RP11-93G23.2	0.289304	0.421003	0.294392	0.169035	0.28715	0.292285	0.362903	0.27253
ENSG00000279325	RP11-24H2.3	0.150809	0.0334777	0.605789	0.060753	0	0.0705239	0.0480546	0.755918
ENSG00000279326	RP5-1136A10.1	0.0255924	0.0173691	0.0303277	0.0163296	0.0078729	0.0671621	0.0326654	0.06304
ENSG00000279328	RP11-203H19.2	1.71485	0.625124	0.449204	0.51702	0.40361	0.588949	1.09479	0.459417
ENSG00000279329	CTD-2553L13.9	1.33523	3.20805	2.20985	2.46663	3.0121	3.54257	1.90585	0.492541
ENSG00000279330	AJ003147.11	0.561084	0.315682	0.423359	0.222343	0.338292	0.316821	0.149562	0.354529
ENSG00000279331	RBM12B-AS1	5.0114	7.14131	1.81435	3.52937	8.23408	4.70905	4.63642	2.5176
ENSG00000279332	RP11-799B12.1	12.1498	9.26155	8.03187	6.58296	7.07731	9.47847	6.60674	11.5322
ENSG00000279333	RP11-75I2.3	0.230442	0.532294	1.71797	0.522524	0.381722	0.370839	0.552854	1.1744
ENSG00000279334	RP11-83B20.6	0.715431	0.715417	0.422743	0.305591	0.377141	0.555444	0.656716	0.599142
ENSG00000279337	CTD-2349P21.7	11.4542	2.73324	3.18756	4.2253	2.98426	8.95761	7.02111	47.4303
ENSG00000279339	CTD-2373H9.3	0.421238	0.260645	0.257202	0.176256	0.298016	0.385511	0.497285	0.428252
ENSG00000279340	RP11-667K14.9	0.461765	0	0	0	0	0	0.477645	1.62504
ENSG00000279341	RP11-720D4.2	0	0	0.00763674	0	0	0	0	0.00448237
ENSG00000279342	AP000866.1	0.703327	0.80941	0.239912	0.158159	0.215656	0.803558	1.39127e-07	0.139769
ENSG00000279343	RP11-200K12.3	0	0	0.0203886	0	0	0	0	0.0307768
ENSG00000279344	RP11-44F14.7	1.13326	1.20674	0.611572	0.511615	0.950199	1.16376	1.14813	0.483762
ENSG00000279345	RP3-522J7.7	0.752594	0.7638	0.590014	0.415342	0.729051	0.838186	0.647065	0.963635
ENSG00000279347	RP11-85I17.2	1.1504	0.67735	0.329791	0.29287	0.574359	0.646556	0.397939	0.319685
ENSG00000279348	RP11-566E18.1	6.79538	20.0922	13.1512	10.284	23.3159	17.9781	6.43993	7.4235
ENSG00000279349	RP11-147G7.3	1.55891	1.3959	1.64438	1.08143	1.1349	1.19264	0.807419	0.693991
ENSG00000279352	RP11-411B10.7	38.1997	27.077	30.5976	16.4596	20.7151	19.1674	24.3621	25.7836
ENSG00000279353	RP11-864N7.4	0.152415	0.0830523	0.0630739	0.0208583	0.0624702	0.0501337	0.110983	0.114854
ENSG00000279354	RP11-776B3.1	0	0.0639777	0	0	0	0	0	0.115135
ENSG00000279355	AGPAT4-IT1	1.41904	2.28751	1.31836	0.909772	3.07602	2.21816	1.81552	0.541979
ENSG00000279356	RP11-429P3.8	0.808832	0.806139	0.66981	0.479444	1.10693	0.788911	0.502068	0.326628
ENSG00000279357	RP11-475D10.4	1.82105	1.07314	1.15249	0.270176	0.974571	1.49873	0.869564	0.81675
ENSG00000279358	RP11-688I9.5	0.298882	0.361784	0.150845	0.0709982	0.413099	0.370575	0.313947	0.257736
ENSG00000279359	RP11-36D19.9	0.070579	0.0556519	0.0399783	0.022508	0.0863954	0.0571448	0.056133	0.0291219
ENSG00000279360	RP11-946P6.4	1.73954	0.823671	0.633501	0.378568	0.482402	0.306	0.978833	0.948178
ENSG00000279361	RP11-360N9.3	0.567543	0.469543	0.308734	0.336522	0.266885	0.604688	0.444295	0.275334
ENSG00000279364	RP11-463I20.1	36.5695	37.6206	46.8634	18.6008	21.5436	33.4656	27.0387	27.2582
ENSG00000279365	KB-176G8.1	0.14478	0.186354	0.109783	0.0718426	0.0919027	0.131997	0.201506	0.157409
ENSG00000279366	RP11-380M21.3	0	0	0	0.112627	0.244698	0.0926696	0	0
ENSG00000279367	RP11-157P23.1	0	0	0	0	0	0	0	0
ENSG00000279368	RP1-80N2.4	0	0	0	0	0	0	0	0
ENSG00000279369	RP11-51F16.1	6.74242	12.8223	10.4854	12.3307	10.7192	10.8011	5.78948	3.41504
ENSG00000279370	RP1-247F3.1	0.521743	0	0.081111	0	0	0.0993247	0.0740253	0.0629671
ENSG00000279372	RP11-1182P23.5	0.678291	0.505855	1.35053	0.5142	0.231942	0.422062	1.07389	1.45479
ENSG00000279373	RP11-650L12.4	0.0367914	0.0115351	0.0100787	0	0.0308578	0.0611703	0	0.0229982
ENSG00000279375	CH17-140K24.6	2.92513	6.94934	3.33667	3.66796	8.66431	7.22428	4.04773	1.09997
ENSG00000279376	RP11-292D4.4	0	0	0.00946136	0	0	0	0.0189094	0.0063518
ENSG00000279377	AC003973.3	1.09703	0.395133	0.697354	0.394067	0.477516	0.302183	0.134124	0.0924669
ENSG00000279378	RP11-70D24.1	0.239307	0.245085	0.215896	0.108563	0.35199	0.174397	0.186434	0.159708
ENSG00000279379	RP11-84N19.1	0	0	0	0	0	0.0629271	0	0.148567
ENSG00000279381	bP-2171C21.5	0	0.0403322	0.198951	0.167931	0	0.265253	0	0
ENSG00000279382	RP11-449J21.3	6.77364	7.94269	4.31896	6.59833	10.8418	7.92376	6.82353	4.34839
ENSG00000279384	RP11-635L1.2	0.588581	0.902061	0.612355	0.376195	0.888987	0.552065	0.852264	0.563282
ENSG00000279386	AC021106.1	0.356622	0.932431	0.52472	0.420024	1.38748	0.790709	0.657407	0.275053
ENSG00000279387	CTC-525D6.3	2.92178	1.673	1.58978	0.799576	1.36033	1.07285	1.35446	0.625481
ENSG00000279388	RP11-897M7.2	0.00756704	0.0113849	0.00248896	0	0	0.00903241	0	0.0231049
ENSG00000279390	AF127577.13	0.0801144	0.0848205	0.109572	0.0684137	0.146302	0.15073	0.0606982	0.112617
ENSG00000279391	RP11-236J17.7	0.119116	0.108005	0.0313078	0.0518563	0.112351	0.0892345	0.0601615	0.119895
ENSG00000279392	RP11-665C16.9	0.102155	0	0.12163	0.29948	0	0.233728	0.137378	0.643267
ENSG00000279393	RP11-95G6.1	0.20465	0.074987	0.0651925	0.0598192	0.0396321	0.0157221	0.30115	0.134334
ENSG00000279394	RP11-81A1.4	0.575702	0.69329	0.551761	0.244668	0.985323	0.5414	0.421501	0.354954
ENSG00000279395	OR5L1	0	0	0	0	0	0	0	0
ENSG00000279397	RP11-196B3.4	0.269844	0.114569	0	0.0728977	0	0.119922	0.1798	13.7421
ENSG00000279398	RP3-429G5.5	5.12708	2.8006	3.54471	0.799059	9.83125	4.92936	5.50587	3.54818
ENSG00000279399	RP11-369J21.12	0	0	0	0.000457481	0	0	0	0
ENSG00000279400	CTD-2353F22.2	2.86309	1.44388	2.34006	0.821712	5.26276	2.29696	2.53911	6.77019
ENSG00000279401	GS1-204I12.3	0.00467337	0.00808389	0	0.00375593	0.0365554	0	0.0087121	0
ENSG00000279403	RP3-399J4.3	0	0	0	0	0	0	0	0
ENSG00000279404	CTD-2542C24.5	0.442326	0.281666	0.170791	0.125876	0.284802	0.411374	0.28387	0.342956
ENSG00000279405	AC098795.1	1.67265	2.41078	1.23694	0.980926	3.00445	2.75987	0.454406	1.06598
ENSG00000279406	RP11-327E2.5	0.41671	0.404875	0.300685	0.2835	0.426926	0.45686	0.242265	0.290947
ENSG00000279407	AC007191.4	1.3177	2.43337	0.963123	1.14493	3.21813	2.51788	1.54759	0.896932
ENSG00000279408	RP11-294C11.3	0	0	0	0	0.011801	0	0	0
ENSG00000279409	RP11-133K1.9	0.503791	0.293791	0.303682	0.178294	0.215166	0.256829	0.273956	0.405857
ENSG00000279410	RP11-1102P22.3	0.408943	0.333048	0.273809	0.12194	0.418735	0.285715	0.54541	0.402343
ENSG00000279411	RP11-489P6.2	0.0164722	0.0611193	0.00703372	0.00877299	0.051243	0.0651626	0.0305192	0.00906993
ENSG00000279412	RP11-394B2.5	0.174169	0.174541	0.120662	0.0744478	0.167455	0.211204	0.179399	0.0956774
ENSG00000279414	bP-2171C21.4	0	0	0.0509067	0.0272337	0	0	0.0301148	0
ENSG00000279415	RP11-1102P22.1	0.323418	0.230464	0.173581	0.250155	0.385916	0.194962	0.714125	0.477116
ENSG00000279416	RP11-849I19.2	0.200547	0.354738	0.280552	0.176817	0.426239	0.164717	0.259399	0.179245
ENSG00000279417	RP11-382B18.1	2.88155	3.48193	2.26286	1.77936	3.39426	3.75288	2.45474	2.21507
ENSG00000279418	LINC00244	0.629317	0.394451	0.137986	0.289612	0.117511	0.110817	0.214145	0.0375286
ENSG00000279419	RP5-907C10.3	0.055048	0.0883914	0.0343303	0.0765099	0.0655366	0.100777	0.0493222	0.398375
ENSG00000279420	RP11-42H13.1	0	0	0	0	0	0	0	0
ENSG00000279421	RP11-335K5.3	1.50817	7.61037	2.34424	4.2541	4.51385	1.45665	3.26128	2.70058
ENSG00000279422	RP11-641J8.1	0.170259	0.210673	0.339068	0.172102	0.300248	0.302459	0.248875	0.320658
ENSG00000279423	RP11-671J11.5	11.448	0	0	9.42092	0	0	9.68378	4.5943
ENSG00000279425	CTD-2017D11.2	0.902881	1.0854	0.57108	0.4624	0.550592	0.786948	0.411844	0.40162
ENSG00000279426	AC093230.2	0	0	0	0	0	0	0	0.0192767
ENSG00000279427	RP11-132F7.2	0	0	0	0	0	0	0	0
ENSG00000279428	RP11-258F1.2	0.0167712	0.0356427	0.0179404	0	0.0134516	0.0202139	0.0037866	0.0349637
ENSG00000279429	AC004009.2	0	0	0	0	0	0.0277039	0.0169805	0
ENSG00000279430	RP11-190A12.9	0.0674885	0.0665119	0	0	0	0	0	0.0564179
ENSG00000279431	RP11-218M11.7	1.03332	1.04446	0.613586	0.662256	1.04799	0.686502	0.80703	0.88782
ENSG00000279432	RP11-135N5.3	0.71125	0.752322	0.448292	0.267319	0.863577	0.622744	0.761409	0.618397
ENSG00000279433	RP11-4B16.1	0.0242823	0	0.0114002	0	0	0.00700918	0.0181109	0.121361
ENSG00000279434	RP11-85K15.3	2.50033	2.44306	1.79604	0.987786	2.19169	1.86112	2.27701	1.55124
ENSG00000279437	RP3-326L13.2	0.121956	0.157962	0.0838507	0.0933191	0.142968	0.1981	0.137069	0.121285
ENSG00000279438	RP11-678K21.3	0.0629425	0.247771	0	0.0384606	0	0	0	0
ENSG00000279439	CTD-2576N18.1	0.023902	0	0.0586805	0.00480314	0	0	0.00557873	0.00497825
ENSG00000279440	CTA-992D9.11	0.301181	0.298573	0.249032	0.150918	0.13755	0.236409	0.218824	0.26784
ENSG00000279441	LA16c-313D11.13	0	0	0	0.0330512	0	0	0	0
ENSG00000279442	LA16c-60D12.2	1.49559	1.52342	1.20749	0.568457	1.49021	1.32684	0.826818	0.699616
ENSG00000279443	RP4-669K10.8	2.88331	2.08722	1.72502	1.24394	1.97496	2.04676	2.26769	1.53919
ENSG00000279444	RP11-715H19.2	0.970173	3.13528	1.24195	3.97593	1.59979	3.65025	1.91068	1.00671
ENSG00000279445	OR4N3P	0	0	0	0	0	0	0	0
ENSG00000279446	AC005915.1	0	0	0	0	0	0	0.00510696	0.00911959
ENSG00000279447	RP4-737E23.6	0.0600794	0.0450032	0.117101	0.0161048	0.0672655	0.0480134	0.234883	0.200317
ENSG00000279450	RP11-54F2.8	0	0	0	0	0	0	0	0
ENSG00000279452	AC006277.3	1.18261	1.08883	0.357347	0.589028	0.913376	0.719571	0.846656	0.77295
ENSG00000279453	RP3-425C14.4	15.0144	21.9848	15.5693	11.1236	20.3121	16.0415	12.0459	9.30229
ENSG00000279454	RP11-178H8.1	0	0	0	0	0	0	0	0
ENSG00000279455	RP11-495K9.10	0.499491	0.223935	0.172006	0.0574782	0.482128	0	0.113508	0.119188
ENSG00000279456	RP11-87H9.5	7.33728	9.36182	4.08829	4.63405	10.2155	8.02952	2.41558	2.33134
ENSG00000279457	FO538757.1	18.4522	14.9467	25.2613	14.1947	16.4704	24.2452	11.2152	19.1918
ENSG00000279458	CH17-335B8.4	0.120387	0.0638609	0.0555789	0	0.0837078	0	0.028941	0.0754435
ENSG00000279459	RP11-826F13.1	0.189437	0.225217	0.243888	0.0878616	0.0927631	0.0946296	0.197586	0.358197
ENSG00000279460	RP11-517M22.1	0	0	0	0	0	0	0	0
ENSG00000279461	AC005480.1	0	1.14567	0	0	0	1.31144	0.863488	1.44207
ENSG00000279462	RP11-604N13.1	0.802516	1.07124	0.595323	0.492193	0.897694	0.524198	0.59439	0.388758
ENSG00000279463	RP11-157H4.1	0.563858	0	0.160414	0.0853208	0.229742	0.0656586	0.783802	0.294665
ENSG00000279464	RP11-17P16.1	0.453799	1.00936	0.633581	0.407202	0.551574	0.59826	0.208232	0.484928
ENSG00000279465	RP11-44D5.2	0.578689	0.858483	0.334783	0.495923	0.560786	0.815617	0.514862	0.216273
ENSG00000279466	RP11-386I8.5	0.263217	1.25705	0.517111	0.222639	0.686975	0.648647	0.367168	0.27707
ENSG00000279467	KB-1125A3.12	0.568539	0.460726	0.321919	0.320592	0.407752	0.396533	0.377313	0.426428
ENSG00000279469	RP11-215P8.2	1.95712	3.47134	2.76377	1.72668	2.12063	3.49595	1.18788	1.28598
ENSG00000279470	RP11-182I21.2	0	0	0	0	0	0	0	0
ENSG00000279472	CH17-140K24.4	0.514575	0.486384	0.788175	0.694294	2.12495	1.28347	0.442181	0.238914
ENSG00000279474	CTD-2286N8.1	0.0810728	0.0454817	0.053742	0.03258	0.0251684	0.0478337	0.0708794	0.177279
ENSG00000279475	RP11-749H20.2	0.105375	0.145226	0	0	0.137516	0	0.0983529	0.132547
ENSG00000279476	RP11-391L3.3	0.367455	0.255408	0.208577	0.112589	0.317086	0.285735	0.361464	0.317291
ENSG00000279477	CH507-236L23.4	0	0	0	0	0	0	0	0
ENSG00000279478	RP11-200K12.2	0.0277304	0	0	0	0	0	0.0265893	0.0231711
ENSG00000279479	RP11-91I8.2	0.0402435	0.0528119	0.053939	0.00924204	0.0158086	0.0377167	0.0160975	0.0431053
ENSG00000279480	RP13-977J11.3	0.0452257	0.0851103	0.131484	0.146138	0.0602795	0.0183245	0.185454	0.161847
ENSG00000279481	RP11-181K12.1	0.300686	0.360933	0.294344	0.145159	0.297856	0.433807	0.365313	0.298828
ENSG00000279482	RP11-401L13.7	0.0735005	0.143245	0.0249246	0	0.0258543	0.122622	0.0348402	0.107329
ENSG00000279483	AC090498.1	0	0	0	0	0	0	0	0
ENSG00000279484	KLHL30-AS1	0.182592	0.0626353	0.106276	0.025123	0.0845049	0.0616084	0.0979096	0.214494
ENSG00000279485	RP11-391A7.1	0.335536	0.128912	0.146835	0.168426	0.187978	0.144611	0.342804	0.270393
ENSG00000279488	AC004623.3	5.143	1.93091	1.23729	1.67773	6.16889	2.35005	3.28655	1.51816
ENSG00000279489	RP11-392A14.8	2.19369	1.58639	0.767679	1.08222	1.24559	1.03357	0.788709	3.35236
ENSG00000279490	CTD-2576D5.1	0.241643	0.257328	0.191431	0.0806521	0.226442	0.109076	0.129579	0.105507
ENSG00000279491	RP11-810P12.7	1.54449	0.713869	0.694951	0.878151	0.639022	0.604307	1.45502	0.980491
ENSG00000279493	CH507-9B2.2	0	0	0	0.0232359	0	0.0180755	0	0
ENSG00000279494	RP11-494O16.4	0.611359	0.398332	0.323319	0.252903	0.448686	0.280195	0.40637	0.42762
ENSG00000279495	RP11-521B24.4	1.67681	0.92762	0.904542	0.572358	1.0757	0.914441	1.82275	0.93094
ENSG00000279497	RP11-654C20.1	0.0768077	0.0547597	0.0136495	0.0154354	0.0207632	0.0413533	0.0358728	0.0693257
ENSG00000279498	RP11-72I2.2	0.0328332	0.0457056	0	0.0132118	0.0413958	0	0.170792	0.0684777
ENSG00000279499	RP11-490N5.3	4.181	2.64125	2.97801	0.557587	3.09753	0.47397	0.774245	0.759954
ENSG00000279500	RP11-21K12.2	0.955593	1.59645	0.723913	0.750763	2.13669	1.9212	0.614373	0.760055
ENSG00000279501	bP-2171C21.3	0	0	0	0	0	0	0	0
ENSG00000279502	RP11-354E23.4	0.0473222	0.0326173	0.0553276	0.018349	0	0.0346617	0.0433092	0
ENSG00000279503	RP11-30P16.1	0	0	0	0	0	0	0	0
ENSG00000279504	AD001527.4	0.350541	0.078776	0.991834	0.805831	0.659329	0.216006	0.361147	0.112082
ENSG00000279505	RP11-43N5.2	0	0	0	0	0	0	0	0
ENSG00000279507	RP11-723O4.7	0	0	0	0	0.0599017	0	0	0
ENSG00000279508	AL589743.1	0.161993	0.0494316	0.134117	0.0604327	0.0927185	0.0795239	0.0674269	0.091032
ENSG00000279509	RP11-329J18.5	0.157139	0.03467	0.356496	0.0281061	0.189465	0.257505	0.0992011	0.189377
ENSG00000279511	RP11-676B18.1	0	0.0160826	0.0209373	0.006826	0.0287904	0	0.00526498	0.00471462
ENSG00000279512	RP11-575M22.1	0.150744	0.0509343	0.131564	0.0302902	0.152555	0.182044	0.120541	0.165941
ENSG00000279513	RP4-675C20.4	0.48482	0.752343	1.11943	0.285912	0.953582	0.56835	0.782283	0.276663
ENSG00000279514	OR4C16	0	0	0	0	0	0	0	0
ENSG00000279516	FAM230C	1.14907e-09	9.3214e-11	1.5765e-07	2.0414e-08	6.41641e-10	0	0.0545718	6.57633e-07
ENSG00000279517	RP11-64J4.7	0.00781839	0.00865598	0	0	0	0	0	0
ENSG00000279518	AC083843.4	0.271054	1.3501	0.917977	0.282399	0.535951	1.33256	0.215312	1.45509
ENSG00000279519	RP11-288C18.1	0	0	0	0	0	0	0	0
ENSG00000279520	RP11-20I23.2	1.73443	1.09949	1.92857	1.04801	1.49321	1.06078	1.33625	2.87774
ENSG00000279521	RP11-314P15.1	0.018356	0.0391537	0	0.00368807	0.0058532	0.00698872	0	0.00382245
ENSG00000279523	RP11-461O7.2	0.0574378	0.203072	0.092947	0.0492464	0.132736	0.271757	0.0460834	0.0109505
ENSG00000279525	GS1-306C12.1	0.100701	0.13958	0.0763471	0.0770671	0.11966	0.0489781	0.0863616	0.133951
ENSG00000279526	AC011239.2	0.242541	0.628562	0.361784	1.25526	0.946785	0.541707	2.9637	0.322106
ENSG00000279527	RP11-83B20.2	0.0293194	0.0956355	0.0811727	0.0236379	0.0436044	0.15258	0.0281691	0.0734908
ENSG00000279528	RP11-1148L6.8	32.4541	4.14302	13.1898	0.0819421	0	3.54386	10.3815	9.52115
ENSG00000279529	CTD-3222D19.8	3.36986	1.98431	1.64288	1.75668	2.0093	1.92391	1.85736	1.70961
ENSG00000279530	AC092881.1	0	0	0.169479	4.42667e-09	0	0.00671074	0	0.0657045
ENSG00000279531	RP11-184E9.4	0	0	0	0	0	0	0	0
ENSG00000279532	CTB-96E2.6	3.71083	2.99504	3.09945	1.99877	2.28341	2.86427	2.58489	2.13973
ENSG00000279534	AP001340.3	0.12955	0	0	0	0.154201	0	0	0
ENSG00000279536	RP11-445N20.2	4.04606	3.97151	5.0584	1.80788	4.79172	4.41624	3.44533	3.73048
ENSG00000279537	RP11-133K1.8	0.0935806	0.0238085	0.0209178	0.0322318	0.0336437	0.0301166	0.0498303	0.126201
ENSG00000279539	AC006486.10	0.384583	0.479415	0.744771	0.421911	0.655004	0.605421	0.449384	0.392166
ENSG00000279541	CTC-444N24.7	1.32809	2.00283	0.781676	0.811729	2.58703	1.71078	1.76639	2.0707
ENSG00000279542	RP11-963H4.6	0.108538	0	0	0	0	0	0.0533008	0.0455288
ENSG00000279543	RP11-1147P1.1	0.125176	0	0.0842134	0.0167983	0	0.0255596	0.119038	0.400519
ENSG00000279544	AL133243.4	0.547596	0.434015	0.34095	0.202679	0.529089	0.423634	0.378774	0.312424
ENSG00000279548	CTA-243E7.3	0.318374	0.283704	0.273211	0.134322	0.201809	0.156903	0.18788	0.263207
ENSG00000279549	AP000437.3	0.813943	0.784126	0.686956	0.401937	0.796659	0.615145	0.688767	0.567311
ENSG00000279550	RP11-165I9.9	0	0	0	0	0	0	0	0.0579749
ENSG00000279551	RP11-588G21.1	0.0246894	0	0.0105917	0	0	0	0.00770486	0.102876
ENSG00000279554	CTA-113A6.2	2.018	1.02989	0.5319	0.37949	1.45706	0.801995	0.828365	0.628924
ENSG00000279555	RP11-426D19.1	1.03278	0.72585	0.529412	0.525163	0.785749	0.699854	0.666433	1.14755
ENSG00000279557	CTD-2210P15.3	0.280014	1.26585	0.24675	0.294673	0.942413	0.58173	0.516405	0.231126
ENSG00000279558	CH17-140K24.1	0	0	0	0	0	0	0	0
ENSG00000279559	RP11-739A13.1	0	0	0	0	0	0	0	0
ENSG00000279561	RP11-4L24.4	24.5983	10.325	8.51726	7.06417	14.3215	7.99589	13.3004	4.68648
ENSG00000279562	RP11-667K14.10	0.314116	0.417572	0	0	0.395181	0	0	0
ENSG00000279565	RP4-570O12.3	1.04812	0.506161	0.579422	0.30737	0.951268	0.865623	0.59248	0.264294
ENSG00000279567	RP11-849N15.5	3.21521	3.30034	1.9611	1.20399	2.79452	2.70739	2.221	2.09915
ENSG00000279568	RP11-20I23.5	0.608826	0.603422	0.643233	0.364998	1.19878	0.811915	0.969345	0.598399
ENSG00000279569	RP11-394B2.1	3.17726	1.77801	1.91238	1.31554	1.03381	0.883272	2.90892	3.25531
ENSG00000279570	CTD-2357A8.2	0.312377	0.514351	0.199669	0.192284	0.298197	0.327191	0.383242	0.199324
ENSG00000279571	MIR3911	2.63854	4.73764	2.16099	3.36003	10.005	4.14044	3.28862	0.685527
ENSG00000279572	RP11-13K12.6	0	0	0.0677658	0	0	0.0134601	0.0203536	0.0451627
ENSG00000279573	RP11-855A2.1	1.37657	1.15921	0.9994	0.665503	1.24821	0.958521	1.3053	1.31706
ENSG00000279575	RP11-271F18.3	0.235311	0.18177	0.248522	0.072098	0.06598	0.155862	0.0421175	0.074733
ENSG00000279578	RP4-815D20.1	0.0467167	0.019287	0.0976219	0.0110404	0.0116554	0.0287489	0.00767701	0.0572768
ENSG00000279579	bP-2189O9.3	0.444028	0.593003	0.24756	0.0563008	0.631473	0.0398939	0.239086	0.144893
ENSG00000279581	RP11-243M5.3	0.232936	0.133841	0.11484	0.0757389	0.264165	0.1424	0.523919	0.282645
ENSG00000279583	RP11-368N21.5	0.909999	0.674091	0.452665	0.848295	0.901732	0.824323	0.97421	0.943732
ENSG00000279584	AC005593.2	0.458612	0.0664083	0.143399	0.0693132	0.178541	0.0690915	0.0550286	0.335275
ENSG00000279585	GS1-115M3.3	0	0	0	0	0	0	0.0105648	0
ENSG00000279586	AP000711.1	0.174753	0.032341	0.070816	0.11896	0.143711	0.0171535	0.101337	0.0112101
ENSG00000279587	RP1-278D1.2	0.365006	0.686125	1.25211	0.229357	0.629793	0.215201	0.171538	0.46597
ENSG00000279588	AC087762.1	0	0	0	0	0	0	0	0
ENSG00000279589	RP11-454F8.4	0.71025	0.776733	0.566269	0.214842	0.741221	0.5095	0.361246	0.347023
ENSG00000279590	AC005786.6	0.687017	0.435924	0.602294	0.157149	0.481869	0.699508	0.543993	0.713855
ENSG00000279591	AC002044.1	0.0634627	0.237405	0.175474	0.0413137	0.0851305	0.130048	0.19461	0.220922
ENSG00000279592	RP11-417N10.4	44.5125	24.0386	23.1368	31.1578	18.3551	17.3145	32.0036	26.0742
ENSG00000279593	RP11-131H24.5	0.36101	0.168066	0.204655	0.144823	0.125291	0.156587	0.178374	0.468293
ENSG00000279594	RP11-950C14.10	0.309679	0.73397	0.672759	0.269644	0.371376	0.42975	0.0626979	0.543521
ENSG00000279595	RP11-854K16.4	2.16896	1.37498	1.1132	0.680284	1.46338	1.39728	1.7232	1.11667
ENSG00000279597	RP4-566L20.1	0	0	0	0	0	0	0	0.0120394
ENSG00000279598	RP11-65L3.3	0.127669	0.186469	0.0756608	0.0429895	0.139723	0.153007	0.0820313	0.133206
ENSG00000279599	AC005514.2	0	7.66458	0.124973	0	0.507243	0.160541	0.394068	0.181236
ENSG00000279600	RP11-637C24.5	0.368727	0.23731	0.332207	0.267843	0.474066	0.196525	0.178545	0.277528
ENSG00000279601	CTA-38K21.2	0.231114	0.174226	0.115518	0.112143	0.0726956	0.109302	0.255968	0.911667
ENSG00000279602	CTD-3014M21.1	1.22696	1.02999	0.717059	1.09849	0.562461	1.48768	0.91297	1.0153
ENSG00000279603	RP11-796A5.4	0.14518	0.308032	0.0931031	0.154507	0.204212	0.0859678	0	0.0807378
ENSG00000279604	RP11-542M13.1	0.128807	0.0346357	0.0604247	0	0.0303821	0.0180211	0	0.0277259
ENSG00000279605	RP11-661A12.8	0.485687	0.294483	0.31283	0.24067	0.207687	0.286348	0.501684	0.778711
ENSG00000279606	RP11-502F1.1	0.257995	0.197546	0.140047	0.109803	0.272888	0.231193	0.205723	0.204877
ENSG00000279607	RP11-348J12.5	5.45243	1.7967	0.990594	5.21912	0.777088	2.28243	2.15148	0.605944
ENSG00000279608	RP11-182N22.9	0.470446	0.43059	0.294668	0.26005	0.430978	0.468354	0.280503	0.609163
ENSG00000279609	RP11-235C23.6	0.466435	0.680185	0.253649	0.218263	0.546723	0.300178	0.201729	0.174019
ENSG00000279610	C20orf181	0	0	0	0	0	0	0	0.0265535
ENSG00000279611	CTD-2619J13.5	0.630989	0.883832	0.853014	0.318136	0.390216	0.468745	0.277157	0.685571
ENSG00000279613	RP13-638C3.5	0.655547	0.402661	0.439049	0.262939	0.314901	0.256664	0.328558	0.144228
ENSG00000279615	bP-2168N6.1	0	0	0	0	0	0.063773	0	0.0732637
ENSG00000279616	RP1-102H19.7	0.170847	0.229078	0.115027	0.0460091	0.11961	0.115101	0.154456	0.0671614
ENSG00000279617	AC005796.2	0	0	0	0	0	0	0	0.310597
ENSG00000279619	CTD-2527I21.5	6.96938	1.08684	4.23177	0.550635	2.63968	0.453446	1.93926	1.37195
ENSG00000279620	RP11-1102P22.2	0.346083	0.205088	0.172725	0.080154	0.170325	0.221406	0.264514	0.203369
ENSG00000279621	RP11-67A1.4	0	0	0	0	0	0.0844795	8.26804e-05	0
ENSG00000279622	RP11-254F19.4	0.0210429	0.0337312	0.0147776	0.016921	0.022369	0.00890228	0.0261056	0.0497908
ENSG00000279623	RP11-399C16.3	1.77009	1.79351	0.748528	0.537725	0.848921	1.37459	1.07387	1.49335
ENSG00000279625	RP11-415K20.2	0.0692222	0.0508392	0.038632	0.0300619	0.0686725	0.102517	0.075887	0.0689778
ENSG00000279626	DUX4L28	0	0	0	0	0	0	0	0
ENSG00000279628	RP11-467L19.14	0.111274	0.180857	0.0536763	0.039261	0.271871	0.0505467	0.0909562	0.0866409
ENSG00000279629	RP11-426J5.1	0.0480093	0.067871	0.0295345	0	0.0297206	0.0347891	0.151285	0.0133499
ENSG00000279630	AC190387.1	0.100173	0.286653	0.35707	0.687724	0.891341	0.978336	0.514254	0.0406172
ENSG00000279631	RP11-573G6.4	0.71157	0.539575	0.68036	0.419361	0.412943	0.516532	0.124556	0.201155
ENSG00000279632	RP11-286N22.6	0.801372	0.91091	0.36924	0.485989	1.19244	0.933734	0.852708	0.53231
ENSG00000279633	RP11-442G21.2	0.343868	0.285359	0.397309	0.210347	0.272623	0.286906	0.189386	0.885477
ENSG00000279635	RP11-143A12.1	0	0	0	0	0	0	0	0
ENSG00000279636	LINC00216	1.01051	2.16101	0.866199	0.838593	2.16455	2.02307	1.32388	0.420618
ENSG00000279637	RP11-196B3.1	0	0.00596954	0.00524444	0	0	0	0	0.109169
ENSG00000279638	CTD-2081C10.5	1.10549	0.491737	0	0	0.468637	2.05267	0.388575	0.651689
ENSG00000279639	RP11-294C11.7	0	0	0	0	0	0	0	0
ENSG00000279640	RP13-977J11.6	0.235596	0.589962	0.132481	0.202227	0.147228	0.126151	0.103897	0.183426
ENSG00000279641	CTD-2545G14.6	0.73133	1.29217	0.946951	1.3936	1.00926	1.17603	1.06742	1.73214
ENSG00000279642	RP5-1033E15.3	0.0663991	0.0239443	0	0.0178242	0	0.0250553	0	0
ENSG00000279645	RP11-759A24.1	0.0682938	0.0577799	0.0103504	0.0144292	0.0846391	0.0506317	0.0763064	0.0379976
ENSG00000279647	CH507-254M2.5	0	0	0	0	0	0	0	0
ENSG00000279648	AP000432.3	2.58319	3.61178	2.46035	1.02315	3.08889	2.5832	1.35034	1.7506
ENSG00000279649	RP11-96D1.8	1.40677	2.7705	1.68911	1.27932	2.31015	2.38751	0.93204	1.60344
ENSG00000279650	RP11-989F5.4	0	0.0319476	0	0	0.0140826	0	0	0.0367454
ENSG00000279652	RP1-78B3.1	0.42251	0.457089	0.297163	0.178091	0.408386	0.282788	0.306787	0.332726
ENSG00000279653	LLNLR-304A6.1	1.38789	1.15315	0.978816	0.623218	0.989722	0.88611	0.987521	1.29262
ENSG00000279655	AC004009.1	0	0	0	0	0	0	0	0
ENSG00000279656	RP11-298I3.6	5.48862	0.224904	3.41599	0.0923089	0.179718	0.0931659	0.225304	2.72257
ENSG00000279657	RP11-521H3.3	0	0	0	0	0	0	0	0.00259355
ENSG00000279658	RP11-389G6.4	0.103198	0.0654516	0.0343693	0.0348031	0.0301986	0.202551	0.237278	0.0422833
ENSG00000279659	RP11-177G23.1	1.66792	2.11926	1.38772	0.853744	2.90395	2.41526	1.17068	0.408407
ENSG00000279660	RP11-849N15.3	0.178787	0.189349	0.160019	0.234488	0.0095915	0.191407	0.100012	0.205127
ENSG00000279662	RP11-609N14.4	1.1088	1.27475	1.00045	0.478021	1.1058	1.04684	0.890981	0.918793
ENSG00000279663	RP11-542H15.1	0.124925	0.185289	0.182159	0.0753992	0.246589	0.294025	0.0685803	0.454988
ENSG00000279665	RP11-507J18.5	0.507501	0.915855	0.63098	0.573492	1.49138	0.732896	0.751223	0.491859
ENSG00000279666	RP11-43P5.3	0.0062015	0.0157086	0	0.00996987	0	0.00839425	0.0115827	0.0222436
ENSG00000279667	RP11-656D10.7	8.86252	5.98341	4.88187	6.34415	11.9435	6.78956	3.88514	6.95762
ENSG00000279668	CTC-304I17.6	3.79618	3.00819	2.62025	1.41148	1.73352	2.56279	2.20317	1.86331
ENSG00000279669	RP11-717F1.1	2.51737	1.33935	0.791083	1.25036	2.26202	1.43407	1.5948	0.480842
ENSG00000279670	RP11-70L8.5	0.377198	0.615118	0.430702	0.189513	0.565211	0.593083	0.270658	0.26377
ENSG00000279671	RP11-184E9.3	0	0	0	0	0	0	0	0
ENSG00000279672	CMB9-55F22.1	19.0069	4.93253	9.22671	8.60808	12.1487	4.42982	3.82406	2.38224
ENSG00000279673	RP11-185E8.2	1.06145	2.33789	1.85085	2.03228	1.22912	1.78112	1.1598	1.27026
ENSG00000279674	RP11-1086I4.2	0.0401511	0.0684029	0.0411445	0.0322581	0	0.0656636	0.0226983	0.0203499
ENSG00000279675	RP11-454H19.2	4.69222	5.03454	7.83993	1.94312	6.39174	3.59051	2.17223	1.40936
ENSG00000279676	CTB-147C22.6	0	0	0	0	0	0	0	0.0200055
ENSG00000279677	RP11-327P2.6	0.111863	0.339267	0.058689	0.181169	0.303193	0.285029	0.605163	0.0469453
ENSG00000279678	RP11-797E24.1	0.104178	0.0117847	0.083038	0.0465512	0.0104608	0	0.119703	0.0965057
ENSG00000279679	RP11-278J6.5	0	0	0.101055	0	0	0	0	0
ENSG00000279681	RP11-274A11.5	0.117614	0	0.0261306	0	0.080127	0.0924176	0.169517	0.417657
ENSG00000279682	RP11-791N19.1	0.199087	0.122327	0.0479833	0.0237344	0.0699414	0.178006	0.0757934	0.0946369
ENSG00000279683	RP11-31H5.2	1.39713	0.930705	1.16608	0	0	2.71102	1.83472	0.615955
ENSG00000279684	RP11-755E23.2	0.284261	0.242039	0.206101	0.136747	0.200232	0.141188	0.376226	0.16449
ENSG00000279685	MAPT-IT1	1.59148	1.97237	2.40893	2.25737	1.80363	1.96594	3.78797	1.85328
ENSG00000279686	ECSCR	0	0.149137	0	0.0492104	0.0470576	0.112508	0	0
ENSG00000279687	CH507-9B2.8	0.741324	0.386828	0.0977998	0.257498	0.142574	0.123388	0.686171	0.190521
ENSG00000279688	AQP7P3	0	0	0	0	2.20181e-07	0	0	0
ENSG00000279689	RP11-574K11.32	3.87612	3.39487	3.6682	2.06313	1.88834	2.10993	2.84101	3.55153
ENSG00000279690	AP000280.66	0.0497873	0.13484	0	0.073732	0.0849853	0.0163424	0.153351	2.7093
ENSG00000279691	RP11-485M7.2	0.14902	0.382281	0.327688	0.243332	0	0	1.21263	3.09724
ENSG00000279692	RP11-1055B8.1	0.340032	0.270485	0.0962563	0.279307	0.19038	0.250931	0.159006	1.24422
ENSG00000279693	RP11-71L14.3	4.35305	4.56536	2.52918	2.40535	4.52379	4.04986	1.95408	1.22469
ENSG00000279694	RP11-5O23.2	0	0.00967475	0.00843294	0	0.00419016	0	0.0216585	0.128123
ENSG00000279695	RP11-165I9.10	0	0.103615	0.176996	0.197559	0	0	0	1.17032
ENSG00000279696	RP11-178H8.7	6.00301	7.19275	4.56575	3.92954	5.63625	7.96757	3.30409	4.64587
ENSG00000279697	RP11-643G5.2	0	0	0	0	0	0	0	0
ENSG00000279698	CTD-2201E9.3	0.0467272	0.138255	0	0.0377804	0	0	0.0456416	0
ENSG00000279699	RP1-102K2.9	0.383282	0.730912	0.516194	0.348646	0.537261	0.516484	0.303791	0.60389
ENSG00000279700	RP13-554M15.2	1.54925	1.09955	0.791611	0.807625	1.81901	1.37587	2.11263	0.666846
ENSG00000279701	CTD-2028E8.2	0	0	0	0.0405716	0	0	0	0
ENSG00000279702	RP11-347N5.3	0.0629531	0.118315	0.0492788	0.0253889	0.0537371	0.122239	0	0.0263103
ENSG00000279703	RP11-364P22.3	0	0	0	0	0	0	0	0
ENSG00000279704	RP13-895J2.9	0	0.034895	0	0.0266189	0	0.0360392	0.0318289	0.0275731
ENSG00000279705	RP11-758M2.1	0.362145	0.523935	0.2978	0.196522	0.566911	0.379491	0.368451	0.379295
ENSG00000279706	RP11-561O23.9	0.860639	0.832082	0.645382	0.352976	0.847053	0.68603	0.794329	1.0059
ENSG00000279707	RP11-380M21.1	0.41372	0.383543	0.134349	0.0666806	0.138645	0.365775	0.1851	0.299592
ENSG00000279708	CTD-2335A18.2	0.147733	0.183047	0.129972	0.522577	0.197748	0.273249	0.255604	0.221581
ENSG00000279709	CH507-254M2.4	0	0.0307973	0.0347625	0	0	0.0527827	0	0.0457355
ENSG00000279711	AP004782.1	0.317102	0.143253	0.135759	0.0951563	0.247724	0.226213	0.264736	0.165648
ENSG00000279712	CTA-280A3.2	0.0156647	0.00627482	0.0132398	0.00902099	0.00330654	0.005357	0.00729122	0.00479281
ENSG00000279713	CTD-3035K23.3	0.339721	0.181773	0.159732	0.079184	0.295413	0.277651	0.730568	0.328315
ENSG00000279714	CTA-212A2.2	0.979297	0.772117	0.418876	0.456825	0.803426	0.623067	0.528553	0.561229
ENSG00000279715	RP11-403N16.4	0.30358	0.391551	0.289247	0.287296	0.381289	0.444886	0.326682	0.277266
ENSG00000279716	AC006128.2	0	0	0	0	0	0	0	0
ENSG00000279717	LLNLF-158E9.1	0.318909	0.55249	0.202848	0.171938	0.554717	0.430041	0.15791	0.178201
ENSG00000279718	SNX18P12	1.06896	0.684984	1.79185	0.971029	2.85979	1.27069	0.514663	0.327619
ENSG00000279719	RP11-81A1.7	0	0	0	0	0	0	0	0
ENSG00000279720	bP-2171C21.6	0.566813	0.603057	0.0558647	0.168373	0.083678	0.328292	0.630939	0.204821
ENSG00000279721	RP11-416H1.2	1.8451	1.176	0.753396	0.394793	0.9384	0.807676	1.1082	0.66457
ENSG00000279722	RP11-44F14.6	3.80571	6.92812	4.98695	3.65659	6.65347	6.73331	2.32535	2.4107
ENSG00000279725	RP11-288A5.2	0	0	0	0	0	0	0	0.0930806
ENSG00000279726	AC005609.16	0.761893	0.538617	0.478487	0.350246	1.22327	0.369272	0.0931097	0.139681
ENSG00000279727	RP11-640L9.1	0.503021	0.529359	0.886871	0.224597	0.611583	0.382105	0.446597	1.48971
ENSG00000279728	CH507-236L23.5	0	0	0.0185802	0	0	0.0684819	0	0.019242
ENSG00000279729	RP11-14N9.1	0.00927858	0.0235541	0	0	0.0153439	0.00926058	0	0
ENSG00000279730	SETD8P1	0.104553	0.125462	0.0161135	0.0820412	0.0343403	0.100449	0.0283054	0.0686052
ENSG00000279732	RP11-319G9.4	0	0	0.563513	0	0	0	0	0.442027
ENSG00000279733	RP11-685B24.1	0	0	0	0	0	0	0	0
ENSG00000279734	RP11-675P14.2	2.19661	2.96207	2.23668	0.879462	3.46737	2.66561	1.987	2.23264
ENSG00000279735	AC124312.1	0.000355668	2.56443e-07	0.000655191	0.000273373	0.163753	8.07329e-09	0.000244804	0.196911
ENSG00000279737	RP11-79C6.2	0.0573716	0	0.249662	0	0	0	0	0.192779
ENSG00000279738	RP5-1014D13.2	0.938662	0.711318	0.561583	0.430554	0.754379	0.64868	0.793059	0.735545
ENSG00000279739	CTB-105N12.2	0.0722905	0.040621	0.0176248	0.00581159	0.0822609	0.021584	0.0473167	0.108425
ENSG00000279741	RP11-44F14.9	0	0	0	0	0	0	0	0
ENSG00000279742	RP11-700A24.1	2.05124	1.18259	1.48117	0.826162	1.16232	1.36335	1.42015	1.7349
ENSG00000279743	CTB-43I4.1	0.0771206	0.00691644	0.0120335	0	0	0	0.0143851	0.00428287
ENSG00000279744	RP13-20L14.10	3.9255	4.20659	1.68034	3.01892	10.2662	3.93833	7.07655	1.71189
ENSG00000279746	RP11-495K9.2	0.180718	0.163989	0.357677	0.112411	0.10914	0.162189	0.380153	0.434803
ENSG00000279747	CTA-363E6.8	0.00281441	0	0	0.0444472	0	0	0.084783	0
ENSG00000279748	CTD-3222D19.9	0.498693	1.31474	0.31519	0.885195	0.937138	1.25965	0.569687	0.632097
ENSG00000279749	RP11-625B21.1	0.0591483	0.0465405	0	0	0	0	0	0
ENSG00000279750	RP11-33H15.1	0.912899	0.398667	1.17036	0.505848	0.412003	0.156244	1.33297	0.908542
ENSG00000279751	CH507-210P18.5	0.0545311	0	0	0	0	0	0.0109718	0.0213674
ENSG00000279752	CTB-174D11.3	0	0	0	0.00975515	0	0	0.0114092	0
ENSG00000279753	AC011558.5	3.00003	2.75356	2.80425	2.03465	3.2827	2.06974	6.69373	12.3212
ENSG00000279754	RP11-309J13.1	0	0	0	0	0	0	0	0
ENSG00000279755	RP11-191F9.2	0	0.282809	0	0	0	0	0	0
ENSG00000279756	CTD-2385L22.2	0.105555	0.124821	0.104082	0.0629536	0.0766032	0.0720748	0.0918439	0.124505
ENSG00000279757	CTD-2326C4.1	1.92372	1.23061	0.545842	0.407044	1.04036	0.568378	0.684256	0.964265
ENSG00000279758	RP11-752G15.10	0.544384	0.268536	0.454889	0.205585	0.0638821	0.315766	0.195296	0.279656
ENSG00000279759	CTC-425O23.5	1.15084	1.10456	1.06545	0.576162	1.03631	1.25703	0.764676	1.04121
ENSG00000279761	OR5D13	0	0	0	0	0	0	0	0
ENSG00000279762	RP11-227G15.12	1.43495	1.54079	0.933778	0.583731	1.11419	1.19927	1.01936	1.36747
ENSG00000279764	RP11-441F2.4	0.198694	0.0870245	0.146393	0.0491513	0.0766432	0.0664999	0.107241	0.0827851
ENSG00000279765	RP11-437B10.1	0.807773	0.55373	0.461642	0.356604	1.37	0.655247	1.49137	0.916571
ENSG00000279766	RP11-642A1.2	0.478169	0.283363	0.221325	0.144355	0.508388	0.243935	3.70926	1.3967
ENSG00000279770	LINC00552	0.0546489	0.11882	0.0114168	0.0439182	0.0584272	0.0646192	0.0430766	0.0315125
ENSG00000279771	AP000997.3	0.105534	0.152544	0.0989824	0.107701	0.173656	0.133931	0.143073	0.147042
ENSG00000279772	CTD-2169H9.1	0.0347649	0.0487651	0.21276	0.0561105	0.0882653	0.154398	0	0.0872075
ENSG00000279773	AL050303.10	0.0645154	0.0129867	0.0291319	0.0206028	0.00516621	0.024587	0.0254148	0.0879991
ENSG00000279774	RP11-278H7.5	0.219877	0.421274	0.213267	0.219328	0.131184	0.280455	0.0740079	0.138528
ENSG00000279775	RP5-1028K7.1	0	0	0	0	0	0	0	0.00645553
ENSG00000279778	RP11-60A14.1	1.25063	0.770595	1.37873	0.293118	0.238941	0.256048	0.181065	0.0665451
ENSG00000279779	RP11-152O14.3	0	0	0	0	0	0	0	0.0230456
ENSG00000279780	RP11-586K12.2	3.54779	1.20989	2.94859	0.594543	0.985696	1.16497	0.683912	1.48935
ENSG00000279781	RP11-466A19.7	0.359609	0.248757	0.214424	0.144806	0.322402	0.436459	0.0642434	0.150114
ENSG00000279782	PPIAL4F	0.238748	0	0.164167	0	0	0.0485835	0.145395	0.265909
ENSG00000279783	RP11-555K2.2	0.105949	0.0678216	0.0574072	0.042899	0.0613262	0.283709	0	0.266407
ENSG00000279784	CH507-39O4.1	1.08281	1.09719	2.62174	1.05311	3.02417	2.04287	1.0725	0.811601
ENSG00000279785	GS1-124K5.13	0.523299	0.49042	0.393196	0.255089	0.338505	0.360661	0.369165	0.419026
ENSG00000279786	CTD-2014D20.1	0.338548	0.196213	0.176764	0.153106	0.124317	0.0349361	0.22993	0.0716782
ENSG00000279788	CH507-154B10.3	0	0	0	0	0	0	0	0.0116793
ENSG00000279789	CTD-2574D22.3	3.35055	4.86685	2.97551	1.75175	3.88631	4.50139	2.39259	2.69408
ENSG00000279790	RP11-374N7.2	1.43011	1.06577	0.879738	0.576748	1.04435	0.730074	0.806163	0.963546
ENSG00000279791	RP11-499E14.1	0.588096	0.421807	0.45085	0.449021	0.593287	0.352423	0.51902	0.554308
ENSG00000279792	RP11-893F2.18	1.30425	1.32694	1.34429	0.92165	1.10581	1.70204	0.686634	0.64022
ENSG00000279793	RP11-665E10.2	0	0	0	0	0	0	0	0
ENSG00000279794	CTD-2621I17.3	0.495181	1.03708	0.656628	0.1754	0.889862	1.27391	0.545532	0.79345
ENSG00000279795	RP11-586K12.1	4.18669	2.03577	3.41192	1.01315	2.29395	2.35792	1.03452	1.9371
ENSG00000279796	RP11-317F20.3	0.0595012	0.0587137	0.0262374	0.0409442	0.0698748	0.0783743	0.0649465	0.0894741
ENSG00000279797	RP11-432J3.4	0.0859705	0.0563933	0.436759	0.0276774	0	0.0301939	0.0671207	0.11311
ENSG00000279798	RP11-528M18.2	0.110052	0.371771	0.412674	0.295287	0.444338	0.80948	0.278207	1.04073
ENSG00000279799	AC006077.3	8.34396	1.5909	2.15511	1.545	1.98361	1.45692	2.37794	1.74372
ENSG00000279800	BCLAF1P2	0.0548061	0.164978	0.0691073	0.189379	0.142823	0.134416	0.0684727	0.0694318
ENSG00000279801	RP11-75C10.6	1.93937	0.691335	0.739493	0.491645	0.767128	0.566379	0.872533	0.909697
ENSG00000279803	RP11-407G23.5	1.08487	0.851436	0.928267	0.457647	0.723835	0.657005	0.801967	0.802327
ENSG00000279804	PRAMEF18	0.00623967	0	0	0.0050366	0	0	0.00787901	0.0049572
ENSG00000279805	CTA-212A2.1	0.103954	0.0492137	0.10984	0.0139261	0.0562682	0.0521059	0.0592944	0.606219
ENSG00000279806	RP11-58O9.2	0.35528	0.394468	0.194849	0.162545	0.329638	0.212052	0.377827	0.335498
ENSG00000279807	CTC-510F12.3	1.44359	0.712045	0.295078	0.474892	0.833437	0.290453	1.18793	1.20017
ENSG00000279810	RP3-495K2.4	0	0	0	0	0	0	0	0.0333203
ENSG00000279811	RP11-862L9.2	0.0397382	0.006367	0.00587239	0.00466504	0.0056176	0.0201337	0.00492634	0.0595656
ENSG00000279812	CTD-2545G14.4	80.9231	61.0205	35.5798	35.1503	97.7321	71.2193	136.197	34.7189
ENSG00000279813	CR392000.1	0.00435095	0	0.0236729	0.0139341	0	0.019675	0	0.202205
ENSG00000279814	RP11-399K21.12	0	0	0	0	0	0	0	0.0114135
ENSG00000279815	RP11-394B2.7	0.3378	0	0.137786	0.0909058	0.0355776	0	0.0363815	0.251179
ENSG00000279817	RP11-386I8.4	0.129695	0.109758	0.190847	0.243699	0.196	0.26077	0.205754	0.216538
ENSG00000279818	CTC-774J1.1	0.30027	0.255064	0.156751	0.113909	0.379003	0.240077	0.198399	0.18242
ENSG00000279819	RP11-142L16.2	0	0	0	0.0155513	0	0	0	0.0483639
ENSG00000279821	RP11-1334A24.5	0.727136	0.530388	0.345885	0.368949	0.426729	0.441534	0.560615	0.587459
ENSG00000279822	RP11-541M12.6	0.261912	0.11404	0.592794	0.0447907	0.0392537	0.140273	0.1352	0.362103
ENSG00000279825	CTC-457L16.1	0.0294289	0.278922	0.11838	0.14494	0.0800159	0.0804972	0.2251	0.107952
ENSG00000279827	RP11-886P16.10	0.0364738	0.0667018	0.102201	0.0312582	0.0700828	0.0591362	0.0450148	0.12586
ENSG00000279829	RP11-63I8.1	0.217318	0.218009	0.217645	0.100805	0.0793943	0.177626	0.0860912	0.139313
ENSG00000279833	RP4-742C19.13	0.570233	0.744991	0.500728	0.441227	0.899775	0.785989	0.681435	0.343901
ENSG00000279834	RP11-775C24.4	0.184034	0.226246	0.0814512	0.185734	0.137508	0.199937	0.0917084	0.0427778
ENSG00000279835	RP4-811M8.1	0.0185766	0.0238503	0.0413278	0	0	0.0503252	0.0352311	0.0155012
ENSG00000279836	RP11-648O15.2	0.0268541	0.0865664	0.0367364	0	0	0.0914725	0.0257267	0.0673095
ENSG00000279837	RP11-504G3.2	0.334821	0.841426	0.653189	0.296414	0.318498	0.704159	0.190078	0.432964
ENSG00000279838	RP4-635A23.6	0.641718	2.1057	0.895487	1.15274	1.24824	2.27878	0.4585	0.929979
ENSG00000279839	RP11-193J6.1	0.101576	0.0726832	0.0660897	0.0242761	0.0826093	0.124077	0.118541	0.146424
ENSG00000279840	RP1-228P16.9	0.626397	0.450212	0.297039	0.219726	0.490359	0.41845	0.308091	0.425409
ENSG00000279841	RP11-274A11.4	0.144773	0.140247	0.140882	0.0824291	0.0413309	0.133562	0.197123	0.18092
ENSG00000279842	RP11-305A4.2	0	0	0	0	0	0	0	0
ENSG00000279844	RP11-20F18.1	0	0	0	0	0	0	0	0
ENSG00000279845	RP11-6L6.4	6.17522	3.60126	3.32648	2.27695	8.53598	5.54614	13.3293	1.91492
ENSG00000279846	RP11-20G13.4	0.0503942	0.0347366	0.0302192	0.0203008	0	0	0	0.10525
ENSG00000279847	C8orf87	0.256241	0.108853	0	0	0.0516727	0.227879	0.0681048	0
ENSG00000279848	CTA-992D9.9	0.0352295	0.0475574	0.0310332	0.0141634	0	0.0127132	0.016503	0.0440414
ENSG00000279849	AL023875.1	92.9982	54.2123	60.9504	33.957	42.4358	38.6952	56.3464	56.2769
ENSG00000279851	CH507-216K13.2	0.385111	0.427597	0.348055	0.611743	0.362738	0.325972	0.369525	0.594312
ENSG00000279852	RP11-91J19.2	0.0818627	0.191383	0.157219	0.186408	0.141561	0.218618	0.063577	0.0947057
ENSG00000279853	RP5-844F9.1	1.26036	2.259	1.91915	0.922757	1.45574	1.39571	0.832775	0.624839
ENSG00000279855	AC005618.9	0	0	0	0	0	0	0	0
ENSG00000279856	CTD-2300H10.2	0.0722665	0.0906401	0.0784561	0.113032	0.194074	0.0966324	0.0785666	0.0292244
ENSG00000279858	RP11-618M23.5	4.03844	3.91809	8.64849	1.90973	3.74304	2.2758	2.8915	3.78035
ENSG00000279859	RP11-539L10.4	0.720461	0.61616	0.51266	0.266113	0.664253	0.280725	0.577286	0.314268
ENSG00000279860	CTC-546K23.2	0.0188966	0.00822044	0.00713619	0.00379629	0.0148722	0	0.00880672	0.0196733
ENSG00000279861	RP11-43N16.4	3.75353	1.66129	1.49495	1.28518	1.57573	1.34585	1.89355	3.82886
ENSG00000279862	RP11-423E7.2	0.172407	0.0641339	0.0551362	0.0660084	0.10427	0.137026	0.361242	0.27367
ENSG00000279863	RP11-521C22.2	2.41084	1.85082	0.975235	1.16975	2.61035	1.62978	3.49436	0.944971
ENSG00000279864	RP11-570J4.1	0	0	0	0	0	0	0	0.127278
ENSG00000279865	RP11-69M1.6	0.803207	0.916746	0.465537	1.04295	0.628542	0.765788	0.933462	0.650144
ENSG00000279869	CTD-2026A21.1	0	0	0	0	0	0	0	0
ENSG00000279872	RP1-59D14.9	52.5148	21.7785	40.3909	20.9153	27.6306	18.1877	50.4952	73.9112
ENSG00000279873	LINC01126	0.465428	0.166566	0.245255	0.0605244	0.140266	0.229964	0.23029	0.347877
ENSG00000279874	RP11-329A6.1	0	0	0	0	0	0	0	0
ENSG00000279875	RP11-474C8.7	0.814102	0.818862	1.50601	0.538902	1.07881	1.00525	0.49739	0.438861
ENSG00000279876	RP11-24J11.1	0	0	0	0	0	0	0	0.0995565
ENSG00000279877	RP11-420N3.3	0.192992	0	0.0770599	0	0.0816363	0	0.218906	0.321086
ENSG00000279878	RP11-286N22.16	2.0768	1.91692	1.34063	1.65973	2.756	1.26151	1.37059	0.230931
ENSG00000279879	RP11-1072C15.6	0.495214	0.630129	0.482603	0.305357	0.602945	0.432458	0.489927	0.39245
ENSG00000279880	RP11-855A2.2	1.17689	0.992358	0.524153	0.521942	1.50054	1.17729	0.851697	0.365012
ENSG00000279881	RP11-513O13.1	0	0.00840407	0.0148031	0.0298335	0	0.00442707	0	0.0340121
ENSG00000279882	CTB-151G24.2	0.230503	0.961232	0.731801	0.507837	0.230401	0.495077	0.393611	0.323347
ENSG00000279883	CTD-2315M5.2	0.0388574	0.133156	0.0936698	0	0	0.113809	0.0368864	0.129712
ENSG00000279884	RP11-483E17.1	0	0	0	0	0	0	0	0
ENSG00000279885	RP11-637N19.1	0.108969	0.15425	0.119762	0.0696943	0.168752	0.155756	0.0893741	0.13376
ENSG00000279886	RP11-219G17.8	0	0	0.0576017	0	0	0	0	0.0995569
ENSG00000279887	RP11-264L1.1	0.239066	0.236062	0.193719	0.121165	0.295132	0.101593	0.174621	0.17445
ENSG00000279889	RP11-451N19.3	0	0.0674382	0.0290467	0.0725836	0.0303018	0.0351106	0.0288532	0.0501467
ENSG00000279891	FLJ42393	0.137288	0.0688873	0.135508	0.00779186	0.0454802	0.0483606	0.0406492	0.126237
ENSG00000279894	GHc-857G6.7	1.17064	1.21008	0.856046	0.588979	1.25798	1.06155	0.922698	0.563072
ENSG00000279895	CH507-254M2.6	2.14064e-06	7.98314e-08	9.06507e-06	3.09652e-06	0	0	2.48209e-06	0.216525
ENSG00000279897	BIRC6-AS2	1.19726	1.03855	0.874405	0.496609	1.34991	0.805156	0.781157	0.676434
ENSG00000279900	RP11-113K21.6	4.88702	8.86729	4.90142	4.01197	9.77728	6.83918	3.89682	3.10469
ENSG00000279901	CTD-2270P14.2	0.836498	1.0527	1.77262	0.518166	1.48047	0.540202	1.50937	0.95067
ENSG00000279903	RP11-349F21.5	0.619564	0.932163	0.671897	0.13594	0.700518	0.632123	0.570603	0.519604
ENSG00000279904	CTD-2015C24.1	19.1065	23.2345	16.774	7.51892	11.111	15.9061	4.41201	4.30687
ENSG00000279905	RP11-117L5.1	0.614942	0.567366	0.338579	0.315576	0.540927	0.417557	0.445201	0.334319
ENSG00000279907	RP11-568J23.2	0.108824	0.110376	0.132089	0.0874404	0.155621	0.0771508	0.16721	0.168167
ENSG00000279908	RP11-325I22.3	0.0986882	0.131954	0.146961	0.163891	0.12563	0.0523961	0.0367321	0.189036
ENSG00000279910	RP11-113E21.2	0.396624	0.526678	0.696573	0.274588	0.218395	0.495283	0.213337	0.353132
ENSG00000279912	RP11-624A21.1	2.54549	2.49208	1.28445	1.17361	2.10723	2.46258	1.3949	1.21571
ENSG00000279913	AP001962.3	0.0510227	0	0	0	0	0.0463665	0	0.0639424
ENSG00000279914	CTA-992D9.10	0.246758	0.321697	0.254065	0.12935	0.208913	0.284543	0.132095	0.163614
ENSG00000279917	RP11-360N9.2	0.701339	0.510262	0.541521	0.353106	0.426921	0.676837	0.466797	0.573226
ENSG00000279918	AC006840.1	0	0	0	0	0	0	0	0.0222595
ENSG00000279919	RP11-618M23.3	0	0	0	0	0	0	0.145192	0
ENSG00000279920	KB-1183D5.18	0.11364	0.29416	0.0511166	0	0	0.063128	0.0579509	0.0439667
ENSG00000279923	CTD-2008E3.1	1.46848	1.16601	1.51231	0.751399	0.846881	0.857313	0.658791	0.860423
ENSG00000279924	RP11-341D18.2	0.0200899	0.0518371	0.0142527	0.00800787	0.123595	0.0543722	0.00932972	0
ENSG00000279925	RP11-481J8.3	0.224872	0.215492	0.135352	0.141979	0.125209	0.215219	0.160739	0.141003
ENSG00000279926	RP3-406P24.5	3.18494	2.98139	2.22309	1.31567	2.94249	2.12772	2.43575	1.40514
ENSG00000279927	CTA-212A2.4	1.13506	0.494941	0.908509	0.284681	0.77457	0.501234	0.85627	0.796272
ENSG00000279928	FO538757.2	0	0.336505	0.116467	0.0933853	0	0	0	0
ENSG00000279929	RP11-145E17.3	0.0963098	0.102447	0.0852527	0.055337	0.0629194	0.126903	0.0709422	0.0900978
ENSG00000279930	LA16c-312E8.4	0.55511	0.289539	0.115839	0.216194	0.137737	0.221681	0.113884	0.325581
ENSG00000279931	RP11-13J12.2	0	0	0	0.0325496	0	0.112599	0	0
ENSG00000279932	RP11-349F21.2	0.755187	0.919546	0.845159	0.525957	1.07282	0.900041	0.579784	0.598399
ENSG00000279933	RP4-671O14.5	0.0804243	0.0309464	0.0552206	0.0625911	0.0769507	0.059803	0.0710516	0.173424
ENSG00000279935	RP11-447M12.3	0	0	0.00356611	0	0	0	0	0.00309427
ENSG00000279936	CTD-2086O20.1	0.562614	0.254194	0.24123	0.125911	0.340226	0.18757	0.0996168	0.22261
ENSG00000279939	RP11-734K2.3	0	0	0	0	0	0.118922	0	0
ENSG00000279940	RP11-243M5.5	0.0956945	0.0567071	0.027461	0.0494533	0.0726907	0.00858343	0.198036	0.0455618
ENSG00000279942	RP1-153P14.7	0.0567243	0.0913341	0.0302836	0.0182316	0.00278501	0.0432449	0.0211012	0.0259811
ENSG00000279943	FLJ38576	0.411363	0.396379	0.508412	0.359036	0.437735	0.354199	0.259664	0.390538
ENSG00000279945	RP11-97O12.5	1.17728	0.313446	0	1.12824	0	0.690677	0.94235	1.14493
ENSG00000279946	CH17-76K2.6	0.246248	0.192487	0.160606	0.101576	0.206168	0.174079	0.218728	0.183771
ENSG00000279949	RP11-10A14.9	0	0	0	0.020555	0.0370818	0	0.0488007	0.0639424
ENSG00000279951	RP11-264J4.8	0.492581	1.22335	1.10784	0.452817	0.611935	1.06172	0.257183	0.397219
ENSG00000279952	RP11-483I24.1	1.09281	0.126384	1.08227	0.0617356	0.086016	0.335713	0.291102	0.175993
ENSG00000279953	RP11-338K17.5	0.503024	0.692167	0.463085	0.36809	0.671851	0.432137	0.387154	0.317067
ENSG00000279954	WI2-85898F10.2	0.39888	0.246476	0.212567	0.19578	0.313906	0.227777	0.212127	0.239639
ENSG00000279955	RP11-1221G12.2	0.0404943	0	0	0.0256144	0	0	0	0.0347622
ENSG00000279956	RP11-310N16.1	0.108682	0.0954295	0.132857	0.0724337	0.132343	0.0749483	0.114732	0.407536
ENSG00000279957	RP11-141B14.2	0.0762195	0.105382	0.0321092	0	0.155527	0.0180107	0.0414439	0.0188232
ENSG00000279958	RP11-12O16.1	0	0	0.0362047	0	0	0	0	0.0266355
ENSG00000279959	CTD-2621I17.8	1.1381	0.435479	0.124389	0.184715	0.269767	0.303728	1.0292	0.097472
ENSG00000279960	RP5-1181K21.4	0.81579	0.842724	0.719719	0.342649	0.796104	0.7539	0.757438	0.38549
ENSG00000279961	OR5R1	0	0	0	0	0	0	0	0
ENSG00000279962	RP11-720L3.1	4.36458	4.55258	1.94846	2.58259	3.28849	3.01241	2.66731	2.74258
ENSG00000279964	RP11-69J7.1	0.00609004	0.0129751	0.00567538	0.00489528	0	0.0202714	0	0.0355164
ENSG00000279965	RP11-472K17.3	0.0108943	0	0	0.00437821	0	0	0.00508217	0.26773
ENSG00000279966	CTB-159G17.4	3.49224	1.76252	1.16864	0.792324	2.54724	2.88324	3.5686	2.93873
ENSG00000279967	CH507-338C24.3	0.691303	0.879627	1.93504	0.498141	0.903565	1.00093	0.483503	0.586833
ENSG00000279968	GVQW2	1.03881	1.38324	1.30759	0.626279	1.17817	1.18575	0.752079	0.439343
ENSG00000279970	RP11-299G20.5	4.64401	5.16285	5.04093	1.29909	3.76798	5.85962	2.46608	2.29757
ENSG00000279971	CTD-2553L13.5	0.753021	0.892798	0.327103	0.334827	0.155776	0.171252	0.19121	0.361225
ENSG00000279972	RP11-354G16.1	0.459112	0	0.149797	0.0371247	0.106758	0.122411	0.179334	0.0384397
ENSG00000279973	BAGE5	0	0	0	0	0	0	0	0
ENSG00000279976	RP11-243M5.4	0.117313	0.0673573	0.0194599	0.0589953	0.0409849	0.120182	0.235271	0.0489231
ENSG00000279977	CTD-3222D19.4	0.299245	0.200886	0.124802	0.114109	0.169467	0.232877	0.221885	0.206696
ENSG00000279979	CTD-2154B17.3	0	0	0	0	0.213743	0	0	0
ENSG00000279980	GABARAPL3	0.115081	0.105769	0.0627121	0.0927927	0.0812324	0.0522821	0.124374	0.223897
ENSG00000279981	RP11-196B3.2	0.0143163	0	0	0.00383532	0	0	0.00444861	0.0159003
ENSG00000279982	RP11-45A17.3	0.232235	0.184326	0.108001	0.151533	0.286832	0.315755	0.214937	0.177118
ENSG00000279983	CH17-140K24.8	0	0.101049	0.179318	0.0989265	0.112161	0.178779	0	0.0510916
ENSG00000279985	CTC-436P18.4	0.136406	0.185472	0.0599108	0.0340225	0.27172	0.250641	0.0920731	0.105786
ENSG00000279987	AC008103.4	0	0	0	0.00801291	0	0.0120563	0	0.0188395
ENSG00000279989	RP11-158H5.2	7.6953	10.0451	5.47699	4.55823	10.3971	9.25257	10.0515	3.69114
ENSG00000279990	RPSAP68	0	0	0	0	0	0	0	0
ENSG00000279991	RP11-190D6.1	0.0508409	0.0801262	0.0451964	0.0258494	0.0626226	0.0305277	0.0176724	0.0155258
ENSG00000279993	RP11-76C10.3	0.221679	0.180807	0.103098	0.100825	0.173263	0.189187	0.1889	0.320252
ENSG00000279994	RP11-312A15.2	0.0152814	0	0.0383679	0	0	0.0236556	0	0.0127466
ENSG00000279995	RP11-1250I15.1	0.208356	1.06405	1.13638	0.380472	0.696103	0.628137	0.366345	0.297849
ENSG00000279996	CTB-139P11.2	0.232839	0.384821	0.424729	0.0745867	0.306038	0.623706	0.199685	0.180137
ENSG00000279997	RP11-56L13.3	0.858316	0.58739	0.286655	0.276814	0.774175	0.299889	0.445582	0.402147
ENSG00000279998	CH507-210P18.1	0.0134626	0.0753056	0.0331305	0.149068	0.135853	0.0461433	0.016513	0.00405152
ENSG00000279999	AL353997.3	0.115644	0.175707	0	0.170582	0.0306472	0.183365	0.243814	0.161667
ENSG00000280000	RP11-509E10.3	0.642449	0.599874	0.630684	0.328708	0.538041	0.512828	0.423588	0.512912
ENSG00000280002	RP11-76C10.6	0.00653226	0.0150367	0	0.021004	0.00667705	0.0238185	0.00610273	0.0272125
ENSG00000280003	RP11-330H6.6	0.432264	0.349584	0.216677	0.330767	0.299553	0.232194	0.269361	0.384406
ENSG00000280005	RP11-9N12.3	0.101907	0	0	0.0274079	0	0.0974537	0.0656114	0.0283942
ENSG00000280007	AC008079.10	0.436566	0.428531	0.381312	0.215683	0.323854	0.319444	0.303867	0.433717
ENSG00000280009	CTD-2123J17.2	0.180592	0.177244	0.260138	0.0544175	0.11499	0.136731	0.0257935	0.0345946
ENSG00000280010	AP001350.4	0.723935	1.37584	0.849004	0.35822	0.665688	1.16319	0.382923	0.945476
ENSG00000280011	RP4-671O14.7	0.567083	0.6594	0.374424	0.382653	0.695468	0.683683	0.29751	0.321837
ENSG00000280012	RPL23AP61	0.0924021	0.0441502	0.11444	0.298902	0.125685	0.137607	0.0651826	0
ENSG00000280013	CH507-42P11.2	0.361695	0.938774	0.201974	1.22067	3.19699	1.56901	2.23324	0
ENSG00000280014	AC006129.3	0	0.0230839	0	0.0449431	0	0.0479044	0.0176485	0.0465888
ENSG00000280015	RP11-83C7.3	0.318086	0.371306	0.366197	0.133935	0.345941	0.441613	0.285813	0.156707
ENSG00000280016	RP11-191F9.1	0	0	0	0.122923	0.180587	0	0.153209	0.130495
ENSG00000280017	RP11-54F2.9	0.233046	0.0371241	0.0843698	0.0809461	0.250726	0.12736	0.257957	0.102828
ENSG00000280018	CH507-154B10.2	10.54	14.1181	3.94174	10.1026	21.6042	19.7215	12.7191	3.73957
ENSG00000280019	CH507-145C22.2	0.0943185	0.0861739	0.0664414	0.132762	0.0830227	0.0531969	0.0776065	0
ENSG00000280020	CTD-2095E4.4	7.5082	2.82611	2.8758	3.09336	2.31238	1.94606	5.1135	5.04535
ENSG00000280021	OR51F1	0	0	0	0	0	0	0	0
ENSG00000280022	RP11-707O23.1	2.16613	1.7981	1.60379	1.28595	2.38464	1.32975	1.36915	1.09004
ENSG00000280023	LLNLR-276H7.1	0.151898	0.371727	0.134683	0.184886	0.342053	0.128514	0.238039	0.150889
ENSG00000280024	RP11-367G12.1	0	0	0	0	0	0	0	0.0317425
ENSG00000280025	CTA-992D9.8	0.357361	0.427174	0.264881	0.180265	0.294139	0.228859	0.292969	0.299251
ENSG00000280026	AC005618.8	0.0129147	0	0	0	0.0720598	0.354703	0	0
ENSG00000280027	RP11-44F14.10	0	0	0	0.00667639	0.0405455	0	0	0.0138401
ENSG00000280028	RP11-118E18.1	0.0715233	0.024935	0.0652923	0	0.0441896	0.0514681	0.0227564	0.0398227
ENSG00000280029	CH17-140K24.2	1.23968	3.31964	0.426425	1.15272	2.74621	2.02321	0.998818	0.43568
ENSG00000280032	RP11-832A4.7	0.00984936	0	0	0	0	0	0.00459172	0
ENSG00000280033	CTD-2095E4.3	0.542035	0.46337	0.242428	0.282334	0.435143	0.482811	0.562458	0.555448
ENSG00000280035	RP11-10J21.2	0.0919925	0.0775756	0.111293	0.0296077	0.0979282	0.0820502	0.0724248	0.146349
ENSG00000280036	RP11-540O11.8	0.00611672	0.0352798	0.0152948	0.00965169	0.0316948	0.0472046	0	0.0513063
ENSG00000280037	RP11-434P11.1	1.08719	1.48105	0.514017	0.919622	1.35862	1.14913	1.27134	1.49485
ENSG00000280038	DNM1P41	6.4712	5.35234	2.6872	3.29379	6.06545	3.38868	3.66294	1.97982
ENSG00000280039	RN7SKP23	0.732707	0.366382	0.234205	0.343411	0.620451	0.425935	0.521745	0.348672
ENSG00000280040	RP11-296E3.2	0.994237	2.3349	1.06274	1.16858	1.10934	1.8597	0.264416	0.464654
ENSG00000280042	RP11-71H17.8	0.0222781	0.0282277	0.0430538	0.0179065	0.0396853	0.0553416	0.140322	0.333284
ENSG00000280043	RP11-1281K21.8	0.294899	0.21229	0.293986	0.0684832	0.372472	0.360242	0.104083	0.469565
ENSG00000280044	RP11-22H5.1	0	0	0	0	0	0	0	0
ENSG00000280046	RP11-1099M24.6	2.14962	2.47003	1.14555	1.04873	1.9137	2.00351	1.5022	0.837331
ENSG00000280047	CTC-463A16.1	3.94497	4.41338	7.01948	2.82187	3.1851	3.87126	5.19593	3.57818
ENSG00000280048	RP11-327J17.7	0.0947901	0.0415313	0.0428997	0.0289879	0.0414695	0.0420034	0.0731389	0.104611
ENSG00000280049	RP11-324H9.1	0.0292351	0	0	0	0	0	0.0280851	0
ENSG00000280051	RP11-206B11.1	0	0	0.0372077	0	0	0	0	0.0265535
ENSG00000280053	RP11-61K12.2	0.689093	1.67316	1.76464	0.653236	0.72595	1.49281	0.24522	0.439006
ENSG00000280054	RP1-197B17.7	0.596135	0.235159	0.295769	0.0677327	0.196896	0.125671	0.223655	1.33235
ENSG00000280055	TMEM75	0.0152163	0.00627834	0.0219147	0.00407657	0.00559455	0.0267082	0.0283802	0.0380262
ENSG00000280056	RP11-562F9.3	0	0.0776189	0	0	0	0	0	0
ENSG00000280057	RP1-168L15.6	2.27401	1.1041	1.41096	0.90537	1.87243	1.13662	1.86995	0.730551
ENSG00000280058	RP1-131F15.3	0.217565	0.249507	0.112208	0.0366989	0.22537	0.271384	0.069671	0.0995938
ENSG00000280059	RP11-401I19.2	0.0311598	0	0.0143999	0.00500488	0.0450578	0.0119893	0	0.0181527
ENSG00000280060	RP11-5G9.6	0.395537	1.09575	0.623231	0.333932	0.248578	0.436044	0.0470459	0.551573
ENSG00000280061	CTD-2001J20.1	2.27133	0.402148	1.02397	0.342878	0.578632	0.540557	0.7853	1.37843
ENSG00000280062	LA16c-380F5.1	0.041899	0.113793	0.0257138	0.047319	0.0434852	0.108184	0.163929	0.0943139
ENSG00000280063	RP11-295D4.3	0.728485	0.784339	1.09727	0.319851	0.680472	0.798902	0.771796	0.801061
ENSG00000280064	RP11-205M5.3	1.44246	1.22408	1.3464	0.534786	0.985399	1.15917	1.38601	3.61077
ENSG00000280067	CTD-2600H12.2	1.65461	2.02028	1.04791	0.87236	2.14968	1.57678	1.4304	1.29916
ENSG00000280068	RP11-91H12.1	0.180581	0.105765	0.185699	0.218395	0.257822	0.186688	0.231528	0.150887
ENSG00000280069	CTD-2349P21.3	0.852676	1.3428	0.474888	0.298352	0.812685	0.438703	0.358523	0.6247
ENSG00000280070	RP11-907D1.3	0.0199701	0.0259629	0.012927	0.0251324	0.0133121	0.0314908	0.00529713	0.00237353
ENSG00000280071	CH507-9B2.3	41.7166	18.8866	42.4713	0.135818	19.1358	42.7701	22.1402	25.6883
ENSG00000280073	CTD-2525P14.5	1.0602	0.559549	0.595597	0.496725	0.421207	0.337798	1.05479	0.875201
ENSG00000280075	RP11-555K2.1	0	0	0	0	0	0	0	0
ENSG00000280077	RP11-87H9.4	33.568	11.756	8.90057	6.40189	17.0628	12.9233	17.3307	5.4103
ENSG00000280078	RP11-361H10.5	0.401647	0.420876	0.225911	0.199652	0.356968	0.385292	0.222582	0.223121
ENSG00000280079	CTC-260E6.4	3.38966	5.05894	3.19284	1.74715	1.50782	4.1713	1.62732	1.12631
ENSG00000280080	U51561.1	0	0	0	0	0	0	0	0
ENSG00000280081	MGC39584	0.162613	0.0796884	0.017138	0.0728317	0.108416	0.0232433	0.0763664	0.0271327
ENSG00000280082	AF246928.1	1.87001	0	0	0	0	0	0	0
ENSG00000280083	RP11-317J9.1	0.159376	0.0598173	0.0295818	0.056414	0.0948118	0.120435	0.0605331	0.0118432
ENSG00000280085	RP11-678K21.1	0	0	0	0	0	0	0	0
ENSG00000280086	RP11-544P1.3	0.00359944	0	0	0	0.00334325	0.00399606	0	0
ENSG00000280087	CTB-129P6.7	1.0788	0.436758	0.397503	0.313027	0.51152	0.413138	0.60213	0.879185
ENSG00000280088	RP11-135F9.3	3.29419	9.17781	6.66263	6.41033	6.31995	8.48029	4.35834	5.62229
ENSG00000280089	CMB9-52H4.1	0.100249	0.0444524	0.222816	0	0	0	0	0.223472
ENSG00000280090	OR8B4	0	0	0.0142407	0	0	0	0	0
ENSG00000280091	CTC-312O10.3	0	0	0	0	0	0	0	0.00504653
ENSG00000280092	AC002044.3	0.635453	0.644467	0.565443	0.56481	0.428089	0.993737	0.766842	1.02741
ENSG00000280093	RP11-843F11.1	0	0	0	0	0	0	0	0
ENSG00000280094	OR1B1	0.0456825	0.0141677	0.0185206	2.82473e-07	0.0314626	1.37112e-06	4.7768e-07	1.6767e-06
ENSG00000280096	RP11-294N21.2	52.5148	21.7785	40.3909	20.9153	27.6306	18.1877	50.4952	73.9112
ENSG00000280097	RP11-83B20.7	0.028988	0	0	0	0	0	0.055676	0.0242189
ENSG00000280098	AC011155.1	0.26175	0.333876	0.286692	0	0.155696	0	0.132138	0.112548
ENSG00000280099	RP11-33E12.2	2.46266	1.05631	3.5397	0.126024	0.172533	0.319207	0.482115	1.58921
ENSG00000280103	AC007792.1	0.709278	0.78657	0.113211	0.202406	1.79318	0.618639	0.36571	0.628568
ENSG00000280104	CTB-3M24.2	0	0	0	0	0	0	0	0.0231711
ENSG00000280105	RP11-334E15.1	2.11041	3.4846	1.73402	2.065	2.60244	2.73719	1.02053	0.66443
ENSG00000280106	CTC-523E23.3	5.22153	5.92352	4.2762	2.35681	7.28981	4.62245	3.0085	2.54817
ENSG00000280107	AL022393.9	0.998983	0.955875	0.793906	0.549743	0.887083	0.958895	0.588916	0.564207
ENSG00000280108	AJ239318.1	0.0983739	0	0	0	0	0.072162	0	0.0819355
ENSG00000280109	PLAC4	0.0534971	0	0.0313359	0.0486565	0.0188339	0.0435424	0.0534999	0.0706742
ENSG00000280110	RP11-423G4.8	0	0	0	0	0	0	0	0
ENSG00000280113	AL357140.1	0	0	0	0	0	0	0	0
ENSG00000280114	RP5-875O13.7	0.523095	0.362793	0.398559	0.218059	0.151344	0.0440114	0.215861	0.451231
ENSG00000280115	RP11-133M8.3	0.201224	0.336685	0.143861	0.229426	0.17187	0.406965	0.142799	0.167876
ENSG00000280116	AC231657.1	1.12133	0.4758	0.101842	0.454313	1.5435	1.3699	0.186925	0.317538
ENSG00000280117	RP11-158L12.6	0.313428	0.288882	0.218493	0.09526	0.260108	0.159899	0.259775	0.304826
ENSG00000280118	RP11-385H1.1	0.49177	0.520939	0.450858	0.21489	0.472897	0.411277	0.333829	0.332761
ENSG00000280119	AC093642.1	9.56975	5.23489	5.46484	2.12975	2.06889	3.91865	3.82597	1.94662
ENSG00000280120	RP11-546D6.3	14.4098	16.7497	16.6121	9.6369	10.191	14.9666	11.6101	6.5994
ENSG00000280121	CTD-3137H5.4	7.54559e-07	0	0.00216701	8.09213e-08	7.65192e-08	0.0607286	5.37679e-07	9.40036e-06
ENSG00000280122	RP11-87G24.2	0.795688	0.581636	0.284868	0.542251	0.580842	0.753146	0.330988	0.259484
ENSG00000280124	RP11-739P6.1	0.0679064	0.184296	0	0.0387777	0.16162	0.260338	0.0796916	0.155264
ENSG00000280125	RP4-800O15.1	0	0	0	0.00834029	0	0	0	0
ENSG00000280128	XXbac-BPG283O16.9	10.9819	21.227	15.1828	11.5008	23.8968	22.0928	9.94183	5.28055
ENSG00000280129	RP11-298I3.3	1.45797	1.24151	0.444603	0.420589	1.00991	1.07981	1.42768	0.472054
ENSG00000280131	CTD-2595P9.2	0.058789	0.295655	0.265687	0.0583071	0.421408	0.477716	0.19451	0.128266
ENSG00000280132	RP11-452L6.6	1.23193	1.2566	0.810699	0.723287	1.28556	1.02991	1.25148	1.29863
ENSG00000280134	RP11-113E21.3	2.26883	2.99268	2.14516	0.884465	2.24718	1.91502	1.59334	0.902531
ENSG00000280135	RP1-47M23.3	0.0663162	0.208396	0.281737	0.0592127	0.0757968	0.0301771	0.0480184	0.19945
ENSG00000280136	RP11-1228E12.2	0.0346372	0.281063	0.0356651	0.0362053	0.139664	0.153449	0.196843	0.0707242
ENSG00000280137	RP11-297C4.6	0.352399	0.388616	0.474635	6.57463e-07	0.584978	1.11957	0.576802	1.04626
ENSG00000280138	RP11-463O12.5	0.995313	0.990602	0.789346	0.698039	1.19163	0.876858	1.19957	1.19122
ENSG00000280139	CTB-162J7.1	0	0	0	0	0	0	0	0
ENSG00000280140	RP11-597D13.2	0	0	0.20707	0	0	0	0	0.0827612
ENSG00000280141	AC016142.1	0	0	0	0	0	0	0	0
ENSG00000280142	RP13-16D10.1	0	0	0	0	0	0	0	0
ENSG00000280143	AP000892.6	3.94602	2.99232	2.68973	1.46269	1.97686	2.10361	1.80687	2.5905
ENSG00000280144	RP11-13M3.1	0	0	0	0	0	0	0	0
ENSG00000280145	CH507-154B10.1	16.0184	13.2166	6.73202	14.7222	27.2809	19.2796	21.4741	7.30512
ENSG00000280147	RP11-486M23.3	0.018412	0.0260183	0.0536405	0.0298553	0.0310016	0.0377885	0.00842224	0.0469441
ENSG00000280148	RP3-468K18.7	0.188882	0.47067	0.083928	0.110397	0.121714	0.520139	0.357579	0.117725
ENSG00000280149	RP4-751H13.5	4.19802	2.70587	2.52158	1.38234	4.01988	2.32077	3.20699	1.7622
ENSG00000280150	RP13-895J2.11	0.0268541	0.3853	0	0.151475	0.0572365	0.100679	0.0514533	0.0673095
ENSG00000280152	RP11-331F4.5	0.410203	0.554923	0.649685	0.315917	0.382597	0.430386	0.556013	0.660321
ENSG00000280153	RP11-876N24.3	0.250884	0.136217	0.265475	0.251256	0.101093	0.362278	0.452593	0.346494
ENSG00000280154	RP11-182E7.1	3.21643	4.61772	1.04679	1.93489	2.71738	3.95597	2.6372	4.70007
ENSG00000280155	RP3-523C21.3	0.029397	0.0854351	0.0247745	0.0118166	0.0253759	0.0502454	0.0412377	0.0122477
ENSG00000280157	RP11-520H14.7	4.81222	2.26702	3.31136	1.31364	2.95881	1.89944	1.999	1.84726
ENSG00000280158	RP11-63A1.4	0.0417378	0.593665	0.130426	0.544779	0.650323	0.29378	0.155866	1.21489
ENSG00000280159	CTD-2591A1.1	0.461215	0.19313	0.127775	0.223118	0.109683	0.205667	0.200292	0.242436
ENSG00000280160	RP11-196G11.3	0.927267	0.742728	0.813784	0.574893	0.950534	0.544646	0.806003	0.962557
ENSG00000280161	CTC-205M6.1	1.42942	1.33251	1.35907	1.61957	0.621611	1.12605	0.806553	0.494226
ENSG00000280162	RP11-314N13.9	0.331134	0.195696	0.186413	0.122945	0.17307	0.164956	0.162588	0.289635
ENSG00000280163	CTC-277H1.6	0.861257	0.40697	0.72374	0.290567	0.450294	0.532089	0.449342	0.681663
ENSG00000280164	CH507-254M2.3	11.9586	5.24316	1.27036	13.848	5.14012	24.4535	5.31533	3.10018
ENSG00000280165	PCDH20	2.21232	1.03513	10.9047	1.20096	0.702886	0.581614	1.60029	4.56787
ENSG00000280166	RP11-354E23.3	0.179564	0.261745	0.233372	0.223755	0.38656	0.347557	0.0639108	0.293647
ENSG00000280167	RP11-867G2.4	0.405552	0.431578	0.370751	0.123132	0.925911	0.228456	0.0993086	0.255029
ENSG00000280168	RP11-1090M7.3	0.459748	1.40998	2.89562	1.53092	0.719691	1.24514	0.40457	0.714133
ENSG00000280169	RP11-151A6.6	0.637295	0.636545	0.271325	0.268782	0.326602	0.466139	0.350381	0.479635
ENSG00000280171	CTD-2542C24.14	0.150283	0.662179	0.165805	0.52862	1.25183	1.08499	0.145976	0.120535
ENSG00000280172	CH507-210P18.3	0	4.39034e-06	0	0.0083852	0	0	0	0.180553
ENSG00000280173	RP11-447D11.3	0.628862	3.44195	1.27714	1.66703	2.13066	3.02152	0.396651	1.35358
ENSG00000280176	RP11-84A12.1	13.6108	15.4525	6.86386	13.88	14.855	13.8265	12.933	10.3788
ENSG00000280177	RP5-906A24.1	0.15462	0.195682	0.219608	0.0936975	0.374501	0.132369	0.283288	0.21579
ENSG00000280179	CH507-42P11.6	0.189028	3.75738e-07	0.16019	0.169662	0.506336	0.172114	0.260213	0.127208
ENSG00000280180	RP11-244B22.10	1.30265	1.16553	0.995344	0.807149	0.949952	1.01143	0.973178	0.680151
ENSG00000280181	RP11-629N8.4	0.227403	0.435133	0.0783339	0.116012	0.286403	0.235289	0.26116	0.152958
ENSG00000280182	RP11-626G3.1	0.710486	0.568292	0.566671	0.326369	0.518012	0.489478	0.50408	0.728771
ENSG00000280183	RP11-400F19.12	0.624241	0.506139	0.253726	0.19683	0.307923	0.805746	0.156056	0.22677
ENSG00000280184	AL023806.1	1.65936	2.0742	1.18222	0.833158	0.799492	1.16596	1.18577	1.02968
ENSG00000280185	RP11-315A16.4	0	0	0	0	0	0	0	0
ENSG00000280187	CTC-351M12.1	1.30414	1.52183	1.79335	1.06058	1.79145	1.80079	1.49132	1.23021
ENSG00000280189	RP11-491F9.2	0.151244	0.216442	0.154164	0.0787875	0.195438	0.207182	0.102839	0.0879949
ENSG00000280190	RP11-319G9.1	0	0.0159298	0.00694855	0.00855012	0.0142961	0	0.00496172	0.00443087
ENSG00000280191	CH507-42P11.5	0.0514355	0.0856052	0.0349229	0.0612854	0.138261	0.0891134	0.113614	0.0431012
ENSG00000280193	RP13-923O23.7	2.00691	3.20886	2.19209	1.52448	3.08449	2.88052	1.77962	1.14894
ENSG00000280194	AD000864.6	0.480795	0.23196	0.326826	0.169066	0.153328	0.187674	0.351735	0.634212
ENSG00000280195	XX-FW83563B9.5	0.805987	2.03301	0.806398	1.47806	1.31489	2.02141	1.07956	1.03767
ENSG00000280196	RP11-572C21.2	0.0468094	0.0273979	0.191983	0.037704	0.122288	0.0285266	0.0893072	0.214982
ENSG00000280197	C18orf12	0	0	0	0	0	0	0	0
ENSG00000280198	RP11-384M20.1	1.26791	1.11262	0.500273	0.827801	1.70294	0.753312	1.14776	0.541111
ENSG00000280199	RP1-34P24.3	0.0118259	0.0182368	0.00544932	0	0	0	0.00551989	0.00985218
ENSG00000280200	RP11-243M5.2	0.461954	0.192203	0.0989696	0.0832155	0.268443	0.206082	0.624961	0.252107
ENSG00000280201	RP11-643G5.5	0	0	0	0	0	0	0	0
ENSG00000280202	RP5-1180D12.1	0.668457	0.808682	0.488311	0.451708	0.626136	0.778003	0.420737	0.756998
ENSG00000280205	RP11-504I13.2	0.0626723	0.0392272	0.0187185	0.0226581	0.0277812	0.0253592	0.0632995	0.0938399
ENSG00000280206	CTB-193M12.5	1.28263	1.97748	0.93911	1.21341	3.15401	2.95724	3.72196	3.45599
ENSG00000280207	RP11-423H2.4	0.863395	1.1409	0.521923	0.919708	0.715508	0.528897	0.734176	0.202104
ENSG00000280208	GGT4P	0.0170775	0.00780531	0	0.0352195	0	0.015691	0.0148397	0
ENSG00000280211	RP11-2C24.3	3.05208	3.06678	2.42699	2.1942	1.77155	2.6961	3.77629	3.12107
ENSG00000280212	RP11-49K24.3	1.02289	0.898277	0.662169	0.438387	0.46564	1.25824	0.338926	2.00397
ENSG00000280213	UCKL1-AS1	0.529502	0.705314	0.91929	0.362444	0.535627	0.716634	0.745069	0.804893
ENSG00000280214	CTD-2012K14.5	3.8384	2.81242	1.78736	1.59049	2.50432	2.27041	1.69082	1.61212
ENSG00000280215	RP11-279N21.1	0	0	0	0	0	0	0	0
ENSG00000280216	RP3-333H23.9	12.7475	8.97313	6.15893	3.99031	13.8796	5.95605	13.4878	6.13391
ENSG00000280217	RP11-638F5.2	0.520892	0.347429	0.270735	0.207212	0.418928	0.328634	0.249002	0.259509
ENSG00000280219	RP11-752L20.3	0.153336	0.16837	0.0825136	0.0463455	0.195723	0.2079	0.239756	0.15297
ENSG00000280220	RP11-560A15.6	0.0141526	0	0	0	0	0.00674846	0	0.00472266
ENSG00000280222	RP11-174G17.3	0.235455	0.0984899	0.353894	0.079141	0.0542221	0.0764325	0.195083	0.182686
ENSG00000280223	RP1-138O17.1	0.0545135	0.0277507	0.0652899	0.0225015	0.159557	0.0618536	0.046311	0.0701029
ENSG00000280224	CTA-722E9.1	0.189742	0.175941	0.291	0.0476932	0.0777896	0.11091	0.122679	0.276846
ENSG00000280225	RP11-114G11.4	0.233863	0.241186	0.225978	0.0900594	0.272071	0.130063	0.170732	0.229902
ENSG00000280226	AC004824.1	1.04575	0.714597	0.538523	0.316411	0.690317	0.642551	0.903693	0.975619
ENSG00000280227	RP11-454F8.3	0.131395	0.10254	0.0432241	0	0.277557	0.108156	0.178272	0.3097
ENSG00000280228	RP11-67L14.1	0.00822633	0.0108603	0.0063455	0.00440662	0.00644587	0.0231235	0.0102515	0.0206051
ENSG00000280229	RP11-470C13.4	0.751526	1.06612	0.429869	0.705616	1.89627	1.38189	0.656929	0.434319
ENSG00000280231	LA16c-380F5.3	0.868503	0.812438	0.592393	0.56696	0.306948	0.763547	0.899281	1.12643
ENSG00000280232	RP11-321N4.4	1.6905	1.4017	0.543391	0.786065	1.34546	0.916413	0.946814	0.920537
ENSG00000280233	RP11-159D12.3	0.363877	0.429793	0.381649	0.312022	0.632891	0.642334	0.208316	0.406463
ENSG00000280234	RP11-145P16.2	8.38167	5.36472	8.31024	3.29171	6.41405	5.02609	5.04284	6.03628
ENSG00000280236	OR12D2	0.0151429	0	0.0203322	0.027007	0	0.0494333	0	0
ENSG00000280237	MIR4697HG	0	0	0	0	1.22159	0	0	0
ENSG00000280238	RP11-574K11.26	0.0956074	0.876952	0.111603	0.157262	0.823184	0.781886	0.796654	0.467334
ENSG00000280239	CTB-50L17.8	1.71171	1.86387	1.06268	1.55267	1.60999	1.7608	1.60398	1.18349
ENSG00000280241	RP11-290O12.2	0.244588	0.584315	0.299212	0.149939	0.117056	0.312399	0.218098	0.170842
ENSG00000280242	RP5-1037N22.2	2.13134	2.65831	2.40471	2.10286	1.8685	2.04249	1.77249	1.96228
ENSG00000280243	MTCO1P1	0.219455	0.13478	0.208268	0.0621934	0.367633	0.302389	0.233613	0.0518425
ENSG00000280244	RP11-44N21.3	1.0324	0.802369	1.1736	0.92447	0.278693	1.07787	1.04332	2.84002
ENSG00000280245	RP11-466A19.4	0.17733	0.157959	0.0949857	0.0980526	0.171962	0.216009	0.135369	0.0923963
ENSG00000280247	AC005578.3	0.106536	0.0703103	0.0491218	0.0384708	0.159856	0	0.0111802	0.208193
ENSG00000280248	CTD-2047H16.3	2.11021	1.68422	1.54382	0.741528	1.16687	1.21299	1.17386	1.32344
ENSG00000280250	RP11-6L6.6	0.0486925	0.0104205	0.0110379	0	0.00931068	0	0.026334	0.136838
ENSG00000280251	RP11-215I16.2	0	0	0	0	0	0	0	0
ENSG00000280254	RP11-81A22.4	7.69752	5.74822	6.93189	4.46482	9.14427	5.38787	7.09865	3.01139
ENSG00000280255	RP5-1007F24.1	2.58335	1.88862	5.99399	1.19672	1.4747	1.32611	2.85133	1.14914
ENSG00000280257	RP11-340F16.2	0.024391	0.0126453	0.0182903	0.00489977	0.00750338	0	0.00850849	0.00761724
ENSG00000280261	RP11-75D3.1	0	0	0	0	0	0	0	0
ENSG00000280262	RP11-542P2.2	0.107364	0.0777854	0.0591323	0.0731941	0.16021	0.0810062	0.0900281	0.0344735
ENSG00000280263	ACTR3BP2	0	0.0120562	0	0	0	0.0128938	0	0
ENSG00000280265	CTA-363E6.3	0.403862	0.431755	0.197105	0.24594	0.4433	0.330261	0.327434	0.227063
ENSG00000280266	RP11-331D5.2	0.433919	0.168727	0.0811609	0.118252	0.540589	0.150212	0.962916	0.447365
ENSG00000280267	PRAMEF26	0	0	0	0	0	0	0	0
ENSG00000280268	RP11-147K16.3	0.0239713	0.102881	0.169875	0.0142257	0.0355891	0.0514795	0.0660284	0.220047
ENSG00000280269	AP000577.2	1.20475	0.31358	0.126128	0.0342108	0.225117	0.155506	0.494622	0.508292
ENSG00000280270	RP11-560F18.1	0.0256026	0.00822929	0.028738	0.00514513	0	0	0.0478303	0.021331
ENSG00000280272	RP3-446N13.4	0	0	0	0	0	0	0	0
ENSG00000280273	AF131216.1	1.38484	1.69943	1.19061	1.73003	2.01994	0.912787	0.451955	1.12439
ENSG00000280274	RP11-556H2.1	0.392736	0.409723	0.546364	0.173348	0.265531	0.364032	0.497105	0.256952
ENSG00000280275	RP3-428A13.2	0.0444422	0.0687748	0.0262668	0.0178489	0.0445681	0.0421654	0.0155235	0.0280165
ENSG00000280276	RP11-314C9.1	0.00569114	0	0.0140225	0	0	0	0	0
ENSG00000280277	RP1-72A23.4	0.0427977	0.0120208	0.0212053	0.0128995	0.0106578	0.0508601	0.0199625	0.0445654
ENSG00000280278	FLJ30679	0.156125	0.150125	0.076431	0.0983589	0.137464	0.0747279	0.0367635	0.141567
ENSG00000280279	RP11-1228E12.1	0.405153	1.09765	2.26918	0.113351	0.665275	0.699019	0.558892	0.702444
ENSG00000280280	RP1-59D14.8	0	0	0	0	0.778021	0	0	0
ENSG00000280281	RP11-340L3.1	0.208047	0.31766	0.250368	0.139093	0.208944	0.279217	0.193196	0.148874
ENSG00000280282	LLNLR-259H9.1	5.47797	2.01407	3.21419	3.16093	1.65679	0.674062	1.54913	4.27497
ENSG00000280283	CTA-481E9.2	0.068548	0.263944	0.289134	0.126737	0.253828	0.34468	0.322061	0.292468
ENSG00000280284	RP11-154F14.3	0.13363	0	0	0	0.0517855	0.16767	0	0
ENSG00000280285	RP11-630A13.4	0.745166	0.467481	0.577967	0.233016	0.520751	0.555235	0.478885	1.59396
ENSG00000280286	FRG1KP	5.50004	5.56271	1.8384	2.02085	2.75049	5.10303	1.99835	1.25071
ENSG00000280287	RP13-554M15.7	1.59791	1.16564	1.30308	1.06451	1.3675	1.78069	3.03973	3.02904
ENSG00000280288	RP11-756D7.2	0.108233	0.078311	0.0771427	0.0557288	0.194628	0.0847189	0.0933814	0.146653
ENSG00000280291	RP11-759A24.2	0.164166	0.137432	0.0884163	0.0884126	0.13136	0.127069	0.153184	0.105229
ENSG00000280294	RP11-177H2.1	8.82063	6.40262	12.5784	4.5358	5.13822	6.29878	5.67855	6.12556
ENSG00000280295	RP11-358B23.6	0.353177	0.733107	0.376051	0.295116	0.544469	0.650635	0.38525	0.201807
ENSG00000280296	RP11-78J21.6	0.0830771	0.0633689	0.0177957	0.0253677	0.0801531	0.0637912	0.0644008	0.0533936
ENSG00000280299	RP11-583F2.7	0.135558	0.0217579	0.0630723	0.122569	0	0	0.0805853	0.296348
ENSG00000280300	RP11-338K17.10	2.71968	3.63942	1.17877	0.646407	3.87555	2.18942	2.24276	0.894815
ENSG00000280301	AC006328.1	0.0679453	0.174105	0.0311698	0.0479921	0.0399244	0.0511919	0.0365333	0
ENSG00000280302	RP11-64C12.1	0.149119	0.206345	0.0961949	0.273859	0.236689	0.191517	0.216719	0.185167
ENSG00000280303	ERICD	0.41386	0.678364	0.624625	0.674163	0.349213	0.698539	0.65905	0.721721
ENSG00000280304	CTD-2536I1.2	1.53876	1.30396	0.577344	0.29381	1.21648	0.693062	0.799317	0.139566
ENSG00000280305	CTD-2351A16.1	0.349968	0.295908	0.417387	0.214756	0.324876	0.331079	0.265968	0.310109
ENSG00000280306	CTD-3076M17.1	0.034488	0.0388676	0	0.0145276	0.0207895	0.0496732	0.0529512	0.0549523
ENSG00000280307	RP11-665E10.4	0	0	0	0.0177091	0	0	0	0
ENSG00000280309	RP11-60L3.3	0.0482003	0.0355268	0.0160193	0.0299154	0.0149778	0.018703	0.0304637	0.00522065
ENSG00000280310	RP11-326I19.2	1.04254	1.60018	1.2397	1.66804	1.7791	1.23491	1.56527	0.730193
ENSG00000280311	RP13-554M15.5	0.172187	0.213213	0.196371	0.159642	0.0503766	0.124117	0.166566	0.280127
ENSG00000280312	RP1-111J24.1	0.178438	0.0486707	0.0425398	0.0772393	0.108028	0.04292	0.0320718	0.0743382
ENSG00000280317	RP11-25L19.1	4.76226	5.37315	2.06614	2.623	5.46993	3.78879	4.00488	3.90302
ENSG00000280318	CTB-79E8.4	0	0	0	0	0	0	0	0
ENSG00000280319	RP11-897M7.3	2.57491	2.61212	1.99989	1.04687	2.23627	2.63137	2.33144	1.90546
ENSG00000280320	RP11-629N8.5	1.51064	2.63224	4.60644	2.10111	0.876744	1.12023	0.818428	1.99816
ENSG00000280321	RP11-1110F20.1	0.00680786	0	0.0160008	0.0273636	0.00831772	0.0788524	0.0572614	0.0340339
ENSG00000280323	AC053503.12	0.238983	0.180824	0.081708	0.0603054	0.141384	0.114761	0.0960288	0.222035
ENSG00000280325	AC074183.3	0.482652	0.378134	0.457386	1.24525	0.473546	0.0762293	0.648895	1.55861
ENSG00000280326	RP11-642A1.1	0.443314	0.340107	0.169034	0.244975	0.350965	0.133363	0.47738	0.388161
ENSG00000280327	LA16c-313F4.1	0.903551	0.820398	0.72371	0.54808	0.821452	0.776163	0.682246	0.382794
ENSG00000280330	CH507-236L23.2	0.101527	0.166181	0.146398	0.0974063	0.175247	0.247991	0.0605885	0.251425
ENSG00000280331	RP11-545D22.1	0.579235	0.755505	0.889128	0.800859	0.142991	0.409397	0.354848	0.839008
ENSG00000280332	CTD-2013N17.6	5.42433	3.44197	2.71021	2.5795	3.46645	2.79669	3.67027	2.13216
ENSG00000280333	RP11-667K14.14	2.78113	1.06383	1.77044	1.31111	3.04331	2.77092	2.52622	2.81085
ENSG00000280334	RP11-361L15.5	6.0541	6.34624	5.52902	4.86226	7.81222	5.44228	5.54837	2.23572
ENSG00000280335	RP11-15F12.6	0	0	0	0	0	0.0217348	0	0.107329
ENSG00000280336	CH17-140K24.3	1.78115	2.16393	1.14573	0.733297	1.37363	1.56195	1.00012	0.641922
ENSG00000280337	DUX4L25	0	0	0	0	0	0	0	0
ENSG00000280338	RP11-334G8.1	0	0	0	0	0	0	0	0
ENSG00000280339	RP11-736K20.4	4.53122	5.87152	3.54551	2.8332	2.94571	4.01938	3.61721	1.17937
ENSG00000280340	RP11-511H23.1	0.393584	0.039187	0.230815	0.154394	0.462183	0.161083	0.384966	0.204727
ENSG00000280341	LA16c-60D12.1	2.01806	2.21732	1.5265	0.701814	1.95636	1.29278	0.833332	0.722131
ENSG00000280344	AC009166.7	0.598448	0.430222	0.434511	0.229786	0.409015	0.43643	0.482132	0.357348
ENSG00000280345	RP11-438L7.1	5.94928	6.07327	3.86962	2.93136	5.48592	4.94113	4.32083	4.46025
ENSG00000280347	AC000123.2	0.872113	1.3977	0.538686	0.37665	1.01522	1.24056	0.470745	0.710378
ENSG00000280348	RP11-552M6.1	0.020649	0.0283742	0	0.0124472	0.034441	0.030659	0.0288879	0.0258017
ENSG00000280349	RP11-40A13.2	0	0.0637422	0	0	0	0.200371	0.102324	0
ENSG00000280350	RP5-1065O2.4	0.510531	0.347371	0.262999	0.15447	0.232332	0.140688	0.18646	0.215786
ENSG00000280351	CTD-2561B21.8	3.1056	4.84643	3.67402	3.58315	5.14708	4.31808	4.40153	1.86198
ENSG00000280352	RP13-884E18.3	0	0	0	0	0	0	0	0
ENSG00000280353	CTC-453G23.7	1.00013	0.911119	0.775633	0.420727	0.756899	0.725517	0.765102	0.516632
ENSG00000280354	RP11-83B20.4	0.0951053	0.0883876	0.0781222	0	0.197782	0	0.139393	0.637432
ENSG00000280355	RP11-119F19.5	2.25644	3.50926	3.09705	1.60456	3.06172	3.18	1.55064	1.35854
ENSG00000280356	RP1-101G11.3	0.104585	0.110378	0.0877712	0.0580284	0.127058	0.113663	0.0973357	0.0974941
ENSG00000280357	RP11-269C23.4	0	0	0	0	0	0	0	0
ENSG00000280359	CTD-2071N1.2	0.101233	0.17698	0.0921583	0.0272276	0.0319131	0	0.130341	0.028209
ENSG00000280360	AC092159.1	0.0260978	0	0	0	0.0701591	0	0	0.174438
ENSG00000280362	RP11-643A5.3	0.056549	0.0546381	0.0888061	0.017716	0.0405844	0.0484979	0.0126681	0.0516178
ENSG00000280364	RP3-446N13.2	0	0	0	0	0	0	0	0
ENSG00000280365	RP11-9H20.2	0.12264	0.254472	0	0.070508	0.208746	0.111013	0.215693	0.190031
ENSG00000280366	RP11-327L9.1	0.0477943	0.135637	0.0586104	0.307996	0.184391	0.42883	0.205304	0.0199583
ENSG00000280367	RP11-121L10.2	1.72424	1.05977	0.466612	0.70544	1.04259	0.721861	0.897322	1.01023
ENSG00000280368	CTD-2199O4.5	0	0	0	0.149006	0.221558	0.246539	0	0
ENSG00000280369	CTD-2256P15.3	0	0	0	0	0	0	0	0
ENSG00000280371	RP1-149M18.4	0	0	0	0	0	0	0	0
ENSG00000280372	bP-21201H5.2	0.929537	0.931212	0.116874	0.294023	0.781543	0.289901	0.591603	0.24761
ENSG00000280373	RP11-417J1.8	0	0	0	0	0	0	0	0
ENSG00000280375	RP13-204A15.5	7.54101	5.64659	6.64134	2.46766	6.99212	4.90736	3.93501	2.85358
ENSG00000280376	RP11-93O14.3	0.326591	0.479637	0.275742	0.227108	0.835228	0.192531	0.333331	0.271261
ENSG00000280377	RP11-493E3.3	1.90645	1.2287	1.41159	0.756427	1.18613	1.30546	1.87538	0.816701
ENSG00000280378	RP4-758J24.6	3.48914	1.75763	1.42616	1.50739	2.69794	1.47003	3.37296	1.46806
ENSG00000280379	RP11-573M3.2	0.0996259	0.593622	0.202582	0.187084	1.02366	0.894309	0.298448	0.152375
ENSG00000280380	RP11-326K13.3	0.257852	0.27222	0.172251	0.094891	0.293967	0.191066	0.208864	0.137167
ENSG00000280381	RP11-197N18.8	0.360759	0.334293	0.167979	0.165305	0.262921	0.246153	0.287915	0.262393
ENSG00000280382	RP11-804H8.7	0.0553726	0	0	0.0896497	0	0.055289	0.0544273	0.185871
ENSG00000280383	CTA-941F9.10	0.318702	0.410586	0.244687	0.174018	0.352991	0.338789	0.340714	0.266206
ENSG00000280384	RP4-695O20.1	0.632652	0.515215	0.332886	0.212544	0.557989	0.474833	0.469511	0.326808
ENSG00000280385	AP000648.5	5.09658	8.56329	4.87123	3.19478	8.41442	7.69643	4.52165	9.82413
ENSG00000280387	RP5-1153D9.5	0.430673	0.459252	0.337394	0.1597	0.347701	0.272306	0.219954	0.520395
ENSG00000280388	RP11-229D13.3	0.621888	0.578321	0.29317	0.229755	0.500982	0.50399	0.450739	0.459088
ENSG00000280390	AC010872.1	0	0	0	0	0	0	0	0.016498
ENSG00000280392	RP11-357N13.6	0.0495548	0.0741851	0.0569562	0.0547516	0.0623084	0.0837404	0.043219	0.0515865
ENSG00000280393	RP11-449M6.3	0.11186	0.142609	0.122225	0	0	0	0	0
ENSG00000280394	CTC-503J8.8	0.154665	0.0624862	0.0494452	0.0684253	0.329139	0	0.455546	0
ENSG00000280395	RP5-898I4.1	0.365067	0.395884	0.246498	0.210782	0.454274	0.376012	0.26074	0.208171
ENSG00000280396	RP11-463I20.4	0.130627	0.207837	0.31366	0.199306	0.675307	0.607352	0.249637	0.238478
ENSG00000280397	RP11-42F12.1	0.233207	0.267065	0.159742	0.116411	0.26122	0.209518	0.193064	0.172392
ENSG00000280398	RP3-446N13.3	0.675901	0.341547	0.417358	0.542712	0.760252	0.725771	0.400823	0.650663
ENSG00000280399	RP11-80P20.3	1.32046	1.38666	1.01204	0.613265	0.968916	1.20472	0.752266	0.848014
ENSG00000280400	RP11-20G6.1	3.62206	6.70178	1.86766	3.02566	0	1.61801	0	2.57865
ENSG00000280401	RP11-104F15.9	4.81624	1.3466	1.15862	0.932816	2.23351	1.17169	2.38541	1.35522
ENSG00000280402	RP11-20I23.10	0.648912	0.632211	0.604292	0.258253	0.245175	0.273939	1.35243	0.381587
ENSG00000280405	RP11-143E21.4	0	0	0	0	0	0	0	0.0126487
ENSG00000280406	RP11-379L18.2	0.34947	0.500386	0.0789866	0.168888	0.584573	0.390816	0.199993	0.155631
ENSG00000280407	RP13-516M14.8	0.533994	0.61308	0.391166	0.298718	0.581263	0.492938	0.474074	0.755268
ENSG00000280408	RP11-818O24.2	1.08414	4.42424	1.7937	1.1781	6.78168	2.43492	1.66021	2.83457
ENSG00000280409	LINC01101	0	0.00578192	0	0	0.00508404	0.012146	0	0.0344025
ENSG00000280411	IGHV1-69-2	0	0	0	0	0	0	0	0
ENSG00000280412	AC114273.3	0	0	0	0	0	0	0	0
ENSG00000280414	RP11-572N21.1	0.415982	0.0593482	0.134325	0.11089	0.232334	0.206311	0.17481	0.322796
ENSG00000280415	RP4-800O15.2	0.00484719	0.0522957	0.130073	0.0467484	0.0269273	0.0562959	0.0451903	0.0847908
ENSG00000280416	RP11-361L15.3	47.6987	21.6431	37.3751	23.4961	16.1408	20.4999	28.9886	45.5182
ENSG00000280417	RP11-5O17.1	0.20158	0.231071	0.612402	0.317883	0.206263	0.219936	0.159619	0.546576
ENSG00000280418	AC007326.10	0.0165488	0.0220425	0.0149307	0.0147034	0.00908037	0.00820286	0.00893049	0.0311132
ENSG00000280419	RP11-178L8.6	0	0.0192323	0	0	0.0170446	0	0	0.0485488
ENSG00000280420	AC005355.3	1.66311	0.723809	1.0565	0.430273	1.08927	0.29773	0.846363	0.41966
ENSG00000280422	RP11-155D18.13	3.71979	2.87284	2.19758	3.75459	2.40697	2.92618	1.72636	1.81573
ENSG00000280423	RP11-299J5.1	0.344475	0.24118	0.311133	0.264823	0.376051	0.227851	0.102415	0.0790152
ENSG00000280424	CITF22-92A6.2	0.169196	0.0852909	0.149885	0.0690294	0.114992	0.110045	0.085828	0.196139
ENSG00000280425	RP11-446E24.3	0.0480699	0.0413708	0.0513069	0.0242263	0.0219648	0.0420542	0.0507501	0.0314968
ENSG00000280426	RP11-837J7.3	0.0590941	0.18772	0.276427	0.232239	0.267703	0.139882	0.0981523	0.158649
ENSG00000280429	AF001548.3	0.410347	0.359963	0.298216	0.162122	0.384179	0.393008	0.263577	0.487918
ENSG00000280430	RP11-660M18.1	0	0	0	0	0	0	0	0
ENSG00000280431	RP11-218I21.2	0.198538	0.0533705	0.200401	0.188863	0.634003	0.112904	0.102623	0.105418
ENSG00000280432	AP000962.1	0.934205	1.13278	0.609367	0.453174	0.972823	0.832781	0.782613	0.872047
ENSG00000280433	CH507-9B2.9	6.63629	7.1213	10.6224	3.66608	4.83885	6.68256	3.54801	6.59517
ENSG00000280434	RP4-671O14.6	0.479687	0.269012	0.21634	0.193967	0.292287	0.227369	0.38891	0.323068
ENSG00000280435	RP4-555D20.1	5.39279	5.20589	4.64083	1.46242	1.84586	1.60656	1.29056	1.6982
ENSG00000280436	bP-2171C21.2	0.319341	0	0.411185	0.116869	0.333224	0.277823	0	0.0954894
ENSG00000280438	RP11-315A16.2	0	0	0	0	0	0	0	0
ENSG00000280439	RP4-568B10.1	7.30152	3.07452	8.52118	1.51266	0.865041	5.01531	3.50031	2.61446
ENSG00000280440	AC002064.7	0	0	0	0	0.0623418	0	0	0.0896772
ENSG00000280441	CH507-528H12.1	1.23218e-07	0	4.30298e-07	0.160955	0	0.165675	2.4237e-07	0.384681
ENSG00000280443	RP4-551N11.1	0	0.193291	0.165665	0.368769	0.180587	0.404775	0.766044	0
ENSG00000280444	RP11-83B20.8	0.0698941	0.0500911	0	0.0375307	0.0898059	0.0263374	0	0.0389078
ENSG00000280445	RP1-205F14P.1	0	0	0.0404317	0	0.0212374	0	0	0.0290848
ENSG00000280446	XX-FYM637E10_5.1	0	0	0	0	0	0	0	0.00588944
ENSG00000280449	CTD-2199O4.4	0	0	0	0	0	0.162053	0	0
ENSG00000280450	XXyac-YR21CG7.1	0	0	0	0	0	0	0	0
ENSG00000280451	RP11-64I5.1	0.271609	0.498718	0.28505	0.11739	0.418379	0.320253	0.224282	0.266718
ENSG00000280453	RP11-349F21.4	0.077584	0	0	0	0	0	0	0
ENSG00000280455	RP11-252M24.1	0.0339291	0	0.0197179	0	0	0	0.0642232	0.0424598
ENSG00000280457	DUX4L2	0	0	0	0	0	0	0	0
ENSG00000280466	SCARNA4	0.891515	1.80706	0.997561	2.21495	1.14327	1.87329	0.947531	0
ENSG00000280474	RP11-216B9.8	1.62565	1.42517	0.669145	0.880657	1.28013	1.70898	1.12822	0.908136
ENSG00000280485	RP11-437J2.4	1.15558	0.112349	0.544892	0.291655	0.776819	0.364481	0.800474	0.818476
ENSG00000280486	LLNLR-307A6.1	1.07954	0.582409	0.611948	0.560026	0.923632	0.783855	1.0362	0.949503
ENSG00000280494	MIR7641-2	0	0	0	0	0	0	0	1.21772
ENSG00000280496	SNORA17B	0	0	0.578271	0	0	0	0	0
ENSG00000280498	SNORA16A	0	0	0	0	0	0	0	0
ENSG00000280502	Metazoa_SRP	2.29853	2.42937	2.02213	1.52709	1.80246	1.88703	2.07139	2.23034
ENSG00000280511	RP11-35J1.2	1.59162	1.3161	1.59577	0.476571	1.08683	1.0674	0.876077	1.79108
ENSG00000280515	SALRNA2	0.080927	0.0912003	0.0624541	0.0558909	0.0232679	0.0343617	0.0649922	0.0807626
ENSG00000280537	RP11-33O4.2	0.118518	0.20769	0.107798	0.172766	0.158844	0.194221	0.135687	0.209652
ENSG00000280543	ASAP1-IT2	0.678774	0.433943	0.46403	0.310827	0.444876	0.509555	0.596214	0.554618
ENSG00000280551	RP11-358D17.2	0.293282	0.215009	0.633199	0.0782251	0.0793781	0.239356	0.814981	0.86867
ENSG00000280554	snoU18	0	0	0	0	0	0	0	0
ENSG00000280560	LINC01374	0.214925	0.0977269	0	0.0641032	0	0	0.100475	0.0402031
ENSG00000280561	RP11-383C5.8	0	0	0	0	0	0	0	0
ENSG00000280571	RP4-613B23.5	5.88467	8.41213	16.626	7.90232	11.7683	8.46155	9.04832	13.5645
ENSG00000280580	RP11-411G9.2	0.944839	0.884158	0.337497	0.571781	0.842114	0.771163	0.586536	0.564179
ENSG00000280587	LINC01348	0.07703	0.0794845	0.0621558	0.05319	0.0537435	0.0646826	0.0801084	0.153705
ENSG00000280594	AP000432.1	0.809553	0.697887	0.70292	0.743147	0.878251	1.40362	0.718801	1.63868
ENSG00000280604	PCBP3-OT1	0.030631	0.0209671	0.00616743	0.0281266	0.0410916	0.0539553	0.109789	0.0473691
ENSG00000280607	AC009133.24	0.456835	0.340676	0.845148	0.0307239	0.579996	0.486282	0.138021	0.122704
ENSG00000280614	CH507-513H4.4	433.19	240.444	265.681	676.038	231.252	311.999	175.685	316.361
ENSG00000280620	SCAANT1	1.40166	0.9516	2.54606	1.13578	2.97674	1.12083	1.30847	0.793845
ENSG00000280623	PCAT14	3.39399	4.2978	3.02762	2.13643	4.14222	3.4807	2.71923	1.98322
ENSG00000280634	THRIL	0	0	0	0	0	0	0	0
ENSG00000280636	SNORA43	0	0	0	0	0	0	0	0
ENSG00000280639	RP11-96C21.2	0.146882	0.161112	0.0672339	0.0381934	0.0631559	0.097811	0.0716207	0.0733217
ENSG00000280646	5S_rRNA	0	0	0	0	0	0	0	0
ENSG00000280649	AC245100.1	0.236266	5.33639	4.46212	6.76119	0.437145	5.76725	0.357341	0.291666
ENSG00000280650	KCNIP4-IT1	0.0662835	0.0748099	0.0662244	0.0247636	0.054382	0.0508519	0.0442154	0.0696505
ENSG00000280655	RP11-361C13.1	0	0	0	0	0	0	0	0
ENSG00000280660	RP11-437J2.3	0.569603	0.500656	0.6783	0.145598	0.954962	0.332399	0.295205	0.539547
ENSG00000280665	RP11-35J6.1	8.0325	7.4306	6.76839	2.76759	7.17326	7.94995	6.86019	8.56903
ENSG00000280670	CCDC163	0.824189	0.77725	5.65639	0.602217	0.54032	3.74447	0.909807	5.13407
ENSG00000280683	LINC01242	0.0563124	0.074799	0.0260651	0.0271575	0.0735724	0.0715107	0.057806	0.0422212
ENSG00000280693	SH3PXD2A-AS1	0.358197	0.331016	0.0898223	0.0754806	0.183471	0.320733	0.162728	0.3755
ENSG00000280703	RP11-275E15.3	0.364135	0	2.54426e-07	0.0268589	0	0	0	0.0278405
ENSG00000280704	U3	0.5235	0	0.143346	0.106438	0.155696	0.350218	0	0.226711
ENSG00000280707	RP11-568A7.4	1.2281	1.33928	0.864961	0.598021	1.36065	1.20483	1.08225	1.12548
ENSG00000280709	RP11-983G14.1	0	0	0	0	0	0	0	0
ENSG00000280710	RP11-214F16.8	0	0.0339194	0.0374267	0.0440376	0.030977	0.0841713	0.025799	0
ENSG00000280711	JADRR	0.234309	0.171185	0.176741	0.054934	0.272508	0.417547	0.221939	0.234437
ENSG00000280719	PCAT5	0.0659148	0.0575292	0.0723613	0.0457714	0.0475447	0.0482135	0.070594	0.0610533
ENSG00000280721	AC133644.2	0.268562	0.0279496	0.122965	0.0427965	0.0757044	0.146871	0.196496	2.31811
ENSG00000280725	LINC00251	0	0	0.0833916	0	0	0	0	0.00947764
ENSG00000280734	LINC01232	2.64825	2.98605	2.57075	1.43327	2.63231	2.64466	2.06598	2.32435
ENSG00000280739	EIF1B-AS1	1.38847	1.48842	1.48957	0.569173	1.0578	1.00871	1.21886	1.33073
ENSG00000280744	LINC01173	0	0	0	0	0	0	0	0.145361
ENSG00000280752	LINC00850	0	0	0.214538	0.0312215	0.0861283	0	0	0.0647318
ENSG00000280755	AC009950.1	0.0972093	0	0.0459102	0	0	0	0.097792	0.303942
ENSG00000280757	DUX4L1	0	0	0	0	0	0	0	0
ENSG00000280758	RP11-216B9.9	6.88029	6.31996	3.19408	3.45106	8.08901	3.40547	9.37012	4.62081
ENSG00000280767	RP13-465B17.5	0.257969	0.0456603	0.198294	0.150179	0.121098	0.122423	0.206357	0.0838187
ENSG00000280773	MIR7641-1	0	0	0	0	0	0	0	0
ENSG00000280776	LINC01202	0.124576	0.156546	0.166709	0.0331471	0.0917286	0.109371	0.0922345	0.170289
ENSG00000280778	CH17-270A2.2	0	0.100659	0.0489695	0.0794774	0.0633976	0.118051	0.0598782	0.100035
ENSG00000280780	JAKMIP2-AS1	0.278666	0.0575039	0.276711	0.047938	0.418577	0.266586	0.428661	0.349343
ENSG00000280789	PAGR1	18.2377	10.9194	9.66309	6.73962	10.564	8.48313	11.8279	7.53514
ENSG00000280798	LINC00294	12.6162	19.1312	16.8557	8.77948	18.1605	16.5575	10.3583	9.28405
ENSG00000280799	DUX4L5	0	0	0	0	0	0	0	0
ENSG00000280800	CH507-513H4.6	433.19	240.444	265.681	676.038	231.252	311.999	175.685	316.361
ENSG00000280809	LINC00836	0	0	0	1.99642e-06	0	0.0773355	0	0.0890053
ENSG00000280828	RP11-274B21.1	0.449167	2.26254	0.618354	0.722829	5.30106	2.56113	0.606585	3.11491
ENSG00000280832	ST3GAL4-AS1	4.87718	4.08062	3.28084	4.36514	4.59912	5.07702	3.17589	1.9512
ENSG00000280837	CPS1-IT1	0.00473873	0	0	0	0	0	0	0
ENSG00000280850	RP4-655C5.9	0.310281	0.233823	0.214073	0.0319937	0.0945499	0.0586321	0	0
ENSG00000280852	CTD-2319I12.10	0.389398	1.11556	0.844276	0.363576	1.05405	1.88238	1.10156	0.366969
ENSG00000280870	MIR325HG	0.575883	0.468239	0.42499	0.373416	0.301072	0.320534	0.532578	0.591936
ENSG00000280878	RP11-68E19.2	0.329637	0.227682	0.349513	0.161304	0.413835	0.488131	0.189148	0.417812
ENSG00000280881	RP11-275E15.2	0	0	0	0	0	0	0	0
ENSG00000280890	ELDR	0.00731281	0.0139436	0.00807419	0.0205678	0.00824553	0.00984514	0.0102116	0.0639507
ENSG00000280893	AC009133.23	27.7475	22.7677	17.7264	19.1322	21.8109	21.7457	26.9555	14.159
ENSG00000280894	SNORA76	0	0	0	0	0	0.576201	0	0
ENSG00000280904	SNORD19B	0	1.16924	0	1.62451	3.01609	2.52075	3.42444	5.3169
ENSG00000280913	CTSLP2	4.29959	6.91616	6.28336	6.35962	7.55255	5.37006	8.97598	2.43826
ENSG00000280916	FOXCUT	0	0.131866	0.175335	0.0924635	0	0	0.337179	0
ENSG00000280920	HPVC1	0.0490043	0.151982	0.0576241	0.0945772	0.112972	0.0293387	0.0551616	0.0490157
ENSG00000280924	LINC00628	0.00901033	0.0204706	0.00891297	0.0434705	0	0	0	0.0600767
ENSG00000280927	CTBP1-AS	0.817888	1.49152	1.41929	0.835957	1.17266	1.24638	0.864117	1.11978
ENSG00000280936	RP11-358D14.3	4.28016	5.60919	2.21669	2.53598	5.58919	3.33891	3.53602	1.01829
ENSG00000280953	LINC01163	0	0.192541	0.00365723	0.161968	0.710567	0.168642	0.174658	0.023154
ENSG00000280958	RP4-587D13.2	0.0544366	0	0.0505658	0.0584235	0	0.0314423	0.120382	0.0151406
ENSG00000280961	TTTY3B	0	0	0	0	0	0	0	0
ENSG00000280968	MIR3653	11.6412	19.8596	12.8978	8.1046	16.8687	15.8954	9.43999	16.5957
ENSG00000280969	RPS4Y2	0.0444333	0.0197871	0.016871	0.0119071	0	0	0.0139625	0
ENSG00000280987	MATR3	37.623	90.5995	70.2855	47.6013	72.5428	81.8771	50.8469	34.4661
ENSG00000280989	LINC00581	0.585157	0.259979	0.527565	0.198052	0.294728	0.268758	0.154026	0.225071
ENSG00000280991	RP4-655C5.7	0	0	0	0	0	0	0	0
ENSG00000280997	CCAT2	0.00638857	0.0247001	0.00714246	0	0.00731679	0	0	0.0319361
ENSG00000281000	SNORD3D	8.05008	0	1.17448	2.37376	2.2357e-08	0	0	5.90756
ENSG00000281005	LINC00921	0.562035	0.407919	0.327328	1.01714	0.680332	0.547972	0.232112	0.399716
ENSG00000281008	RP4-587D13.1	0.0498129	0.114741	0.0200009	0.0267262	0.123652	0.121653	0.14137	0.0692614
ENSG00000281010	snoR1	0	0	0	0	0	0	0	0
ENSG00000281016	RP11-2H3.7	0.291806	0.284605	0.131997	0.0552612	0.487434	0.298889	0.324976	0.272097
ENSG00000281021	RP1-12G14.9	1.35787	0.616013	0.528403	0.399507	1.17106	0.866273	1.31217	0.590656
ENSG00000281026	N4BP2L2-IT2	2.9771	2.67099	1.34893	1.26938	3.2244	2.64903	1.19841	1.03457
ENSG00000281028	RP11-717K11.2	0	0	0.0478759	0	0.109788	0.163986	0	0.138402
ENSG00000281039	RP4-777O23.3	4.35771	2.2429	2.20102	0.85369	2.72852	2.55466	1.58392	1.86727
ENSG00000281058	DUX4L6	0	0	0	0	0	0	0	0
ENSG00000281087	RP11-983G14.3	0.176423	1.29401e-08	3.08761e-10	0.204184	6.53982e-05	7.16071e-09	0.378879	0.157033
ENSG00000281091	RP13-349O20.2	0.772599	2.20963	1.46392	0.759253	1.21307	1.27741	2.02029	1.07975
ENSG00000281097	LINC01395	0	0.0139911	0	0	0	0	0	0
ENSG00000281100	RP11-640L9.2	0.443353	0.489276	0.927163	0.509035	0.57515	0.386964	0.416026	0.795339
ENSG00000281103	TRG-AS1	0.00941818	0	0.0912735	0	0	0.0311211	0	0.0532485
ENSG00000281106	RP11-327P2.7	0.754845	1.10695	0.750187	0.455564	0.981236	0.705318	0.492442	0.98401
ENSG00000281113	RP11-294C11.6	0	0	0	0	0	0	0	0
ENSG00000281120	RP5-1093G23.1	0.0622067	0	0	0	0.0727863	0	0	0.157083
ENSG00000281128	PTENP1-AS	0.290135	0.224572	0.092465	0	0.120538	0	0.0755451	0.255673
ENSG00000281131	SCHLAP1	0.290172	0.58649	0.224996	0.196894	0.318691	0.270475	0.255351	0.419524
ENSG00000281156	MIR3651	0.903464	0	0	0	1.0149	1.16312	0.838874	0.753772
ENSG00000281159	SCARNA15	0	0	0	0	0	0	0	0.884054
ENSG00000281160	RP11-333B11.1	0.196628	0.123642	1.25379	0.208207	0.0543153	0.0492471	0.206836	0.385408
ENSG00000281162	LINC01127	0.0688214	0.0636954	0.0734099	0.0345246	0.0922002	0.0678471	0.069257	0.339986
ENSG00000281179	RP11-294C11.4	0	0	0	0	0	0.0306657	0.0253262	0.0216684
ENSG00000281181	CH507-513H4.3	433.19	240.444	265.681	676.038	231.252	311.999	175.685	316.361
ENSG00000281183	NPTN-IT1	7.42943	12.5996	10.4215	4.49269	14.9197	10.3079	4.33152	4.41301
ENSG00000281186	LINC00706	0	0	0	0	0	0	0	0
ENSG00000281189	GHET1	0.741796	1.34516	0.846532	0.921314	1.46906	1.14616	1.27094	1.03699
ENSG00000281195	ZNF638-IT1	0.768948	0.811342	0.66892	0.241643	1.13014	1.38135	1.137	0.506739
ENSG00000281196	LINC00934	0.0808078	0.056466	0.0222855	0.0283343	0.0767001	0.0221666	0.0231445	0.071214
ENSG00000281202	LINC01097	0	0.0460322	0	0	0.0268657	0.00694804	0	0.0215892
ENSG00000281207	SLFNL1-AS1	0.6727	0.465343	0.549802	0.381495	0.494507	0.421355	0.454492	0.696361
ENSG00000281219	LINC00254	0	0	0	0	0	0	0	0.0186922
ENSG00000281248	RP11-325O24.6	0	0	0	0	0.173542	0	0.0208483	0
ENSG00000281264	SALRNA3	0.230648	0.180415	0.202758	0.0201958	0.14699	0.229548	0.149086	0.158808
ENSG00000281295	SNORA50	0	0	0	0	0	0	0	0
ENSG00000281311	SNORA50	0	0	0	0	0	0	0	0
ENSG00000281327	LINC01338	0	0.169266	0.21942	0.0787112	0.194996	0.364821	0.166573	0.177807
ENSG00000281332	LINC00997	4.51284	4.55688	3.77126	1.98337	4.34175	4.11974	3.50303	2.26349
ENSG00000281333	RP11-900F13.3	0.804706	1.13991	1.43453	0.263704	1.30546	1.14141	0.715403	0.95126
ENSG00000281344	HELLPAR	0.589921	0.64557	0.441965	0.26688	0.617734	0.552976	0.38769	0.351955
ENSG00000281347	NF1P9	0	0	0	0	0	0	0	0
ENSG00000281348	CTD-2574D22.6	5.85878	1.29059	0.61718	0.937277	1.51998	0.819619	3.75493	5.2142
ENSG00000281357	ARRDC3-AS1	0.701852	0.71721	0.370715	0.267014	0.774388	0.485113	0.391606	1.37069
ENSG00000281358	RASSF1-AS1	0.545458	0.475324	0.381525	0.608227	0.586259	0.443845	0.394812	0.737763
ENSG00000281365	RP5-991B18.1	0.0844885	0	0.0216381	0.0510248	0.109703	0.0259802	0	0.0881578
ENSG00000281371	INE2	0	0	0.201337	0.0665722	0	0	0	0
ENSG00000281376	ABALON	0.0448369	0.0786867	0.0379287	0.0342089	0	0.0335656	0	0.0369355
ENSG00000281379	SEPT14P19	9.16739	9.68825	7.63557	7.60319	9.36253	8.79446	5.9887	6.93564
ENSG00000281383	CH507-513H4.5	10.3903	2.18414	2.36204	24.4034	1.42544	2.79161	6.43871	10.8824
ENSG00000281386	RP11-237N19.3	0	0	0	0	0	0	0	0
ENSG00000281392	LINC00506	8.20675	7.5603	4.26722	3.13315	5.32362	5.33021	3.67611	2.73883
ENSG00000281394	SCARNA4	0	0	0	0	0	0	0	2.69624
ENSG00000281398	SNHG4	5.57289	3.23032	4.05623	1.52459	1.91349	2.71477	2.43955	4.48743
ENSG00000281404	LINC01176	8.30829	0.533609	2.14474	1.43139	1.46456	0.744852	4.22093	3.35272
ENSG00000281406	BLACAT1	0.469349	1.36187	0.0757142	1.48176	1.77037	1.56347	0.458605	0.0941273
ENSG00000281426	MIR548BB	0	0	0	0	0	0	0	0
ENSG00000281450	PANDAR	0.110126	0.127403	0.129533	0	0.154597	0	0.0632731	0.192774
ENSG00000281453	TGFB2-OT1	24.9086	6.51806	32.2039	5.86192	29.4845	8.08522	16.5238	18.4054
ENSG00000281460	RP5-991B18.2	0	0.20416	0.0584425	0.166106	0	0	0.0246548	0.107651
ENSG00000281468	CTC-459F4.9	6.68729	9.60004	8.8886	4.14238	7.45529	9.89873	3.6919	2.48702
ENSG00000281469	RP11-567F11.1	0.429949	0.313327	0.22538	0.115522	0.235895	0.16687	0.137571	0.0718446
ENSG00000281473	PISRT1	0	0	0	0	0	0	0	0.0229211
ENSG00000281477	RP11-223J6.2	0.0241568	0.234651	0.0341315	0	0.0260346	0	0	0.0358257
ENSG00000281490	CICP14	0	0	0	0	0	0	0.0222978	0
ENSG00000281491	DNAJB5-AS1	0.622144	0.220627	0.328959	0.375555	0.179774	0.0626233	0.261787	0.562322
ENSG00000281501	SEPSECS-AS1	2.66145	1.63048	2.41205	1.30291	2.52414	2.22662	1.49091	2.08824
ENSG00000281508	CDR1-AS	5.83357	7.31546	2.88169	1.66621	10.2285	6.19328	5.77781	4.28847
ENSG00000281516	SCARNA4	0	0	0	0	0	0	0	0
ENSG00000281530	DGCR12	0.269088	0.82896	0.363043	0.267493	0.485342	0.338884	0.134643	0.264081
ENSG00000281538	RP4-669P10.20	10.5197	6.19887	9.96136	6.85653	8.04845	6.18019	8.22091	4.30307
ENSG00000281548	LINC00895	0.11958	0.107167	0.0870842	0.0873515	0.0976712	0.112785	0.0985064	0.0633309
ENSG00000281550	RP11-294C11.5	0	0	0	0	0	0	0	0
ENSG00000281560	LSINCT5	0.124752	0.0655974	0.0921465	0.0317072	0.091275	0.106792	0.0712798	0.0870229
ENSG00000281566	RP11-485F13.1	0.510326	0.285452	0.258122	0.0189875	0.368858	0.336612	0.218157	0.248173
ENSG00000281571	AC241585.1	0	0	0	1.65802e-07	0	0	0.41277	0
ENSG00000281591	DBET	0.0780805	0.0903473	0.0315979	0.0289638	0.0529945	0.0633702	0.0243461	0.0268633
ENSG00000281593	GS1-114I9.3	0.308309	0.56542	0.137531	0.0617305	0.60113	0.320551	0.308503	0.640509
ENSG00000281608	RP11-395P13.7	0.158677	0.142609	0	0	0	0	0	0.182835
ENSG00000281613	RP11-506B6.7	0.085648	0.0654066	0.0561881	0.0516746	0.135201	0.0901796	0.0635769	0.162059
ENSG00000281627	DUX4L3	0	0	0	0	0	0	0	0
ENSG00000281641	SAMD12-AS1	0.019688	0	0.0941039	0.016493	0.0242418	0	0.0243631	0.0446227
ENSG00000281649	EBLN3P	4.81205	11.7234	9.76457	7.649	14.439	12.8951	10.4369	1.58281
ENSG00000281652	DUX4L7	0	0	0	4.2794e-07	0	0	0	0
ENSG00000281655	RP11-817J15.3	0	0	0	0	0	0	0	0.109095
ENSG00000281657	LINC00976	11.0506	10.5322	7.44437	4.70828	12.0738	10.0508	7.12369	6.84936
ENSG00000281664	LINC00538	0.0232994	0.00797183	0.0415382	0.00468196	0.0214213	0.0340289	0.0163112	0.00485265
ENSG00000281691	RBM5-AS1	9.90382	7.54314	5.07097	3.58573	12.0301	6.68348	8.34482	4.25115
ENSG00000281692	PACRG-AS1	0	0	0	0	0	0	0	0
ENSG00000281696	MIR664A	0	2.32387	0	0	0	0	3.07368	0
ENSG00000281706	LINC01012	1.53728	1.68806	0.843506	1.09062	1.78848	0.746322	1.35278	0.817059
ENSG00000281708	ERC2-IT1	0.265826	0.200625	0.185628	0.147347	0.21419	0.254253	0.306236	0.14318
ENSG00000281710	U3	0	0	0	0	0	0	0	0
ENSG00000281720	DUX4L8	0	0	0	0	0	0	0	0
ENSG00000281721	LINC01080	0.0781512	0.0673054	0.115905	0.023554	0.040278	0.0080242	0.0364319	0.12613
ENSG00000281731	RP11-384K6.8	2.13057	1.22656	0.773627	0.532571	0.866812	0.533288	0.597835	0.683723
ENSG00000281732	CTA-299D3.8	0.383632	0.317286	0.0922226	0.0839041	0.111728	0.149735	0.287053	0.436189
ENSG00000281741	AC241377.1	1.17616	1.75735	0.975384	1.05996	1.00427	0.809652	2.38753	1.40714
ENSG00000281756	C2-AS1	0.76551	0.487008	0.600035	0.242992	0.834111	0.480191	0.527687	1.03285
ENSG00000281769	LINC01230	0.0340441	0.0523697	0.0256666	0.0206492	0.0281064	0.0762989	0.0272816	0.0151923
ENSG00000281772	RP11-567F11.2	0.0383692	0.0489928	0.167014	0.0929306	0.0889269	0	0.0744333	0.0641945
ENSG00000281778	LINC00550	0.227532	0.233236	0.0951331	0.164043	0.401856	0.287217	0.078009	0.29598
ENSG00000281780	snoZ196	6.91453	4.53715	10.3612	11.8699	8.5498	10.5731	15.8198	14.4809
ENSG00000281808	SNORA17	0	1.01504	0	0	0	0	0	0
ENSG00000281809	LINC01394	0	0.0543761	0	0.0322993	0	0.11367	0.0776992	0
ENSG00000281831	HCP5B	0.088232	0	0.0412311	0.00945609	0.00598158	0.0214462	0.0109819	0.137212
ENSG00000281832	LINC00602	0	0	0.00510279	0.00898177	0	0	0	0.0602121
ENSG00000281842	MIR1291	0.935004	1.16257	2.66109	0	1.02875	0	0	0
ENSG00000281849	RP13-465B17.4	0.643277	0.596086	0.489616	0.303722	0.274178	0.226699	0.347613	0.20983
ENSG00000281852	LINC00891	0.562271	0.704912	0.518482	0.293523	0.635443	0.597694	0.579132	0.457157
ENSG00000281856	RP11-744A16.4	0.0443514	0.123347	0.054954	0.0409051	0	0.0168112	0.112345	0.198826
ENSG00000281859	SNORD38B	0	0	0	0	0	0	0	0
ENSG00000281863	SNORA43	0	0.983475	0.409993	0	0	0	1.94287	0.651689
ENSG00000281880	PAUPAR	0.0555143	0.0505601	0.00883648	0.00657985	0.0102398	0.0302991	0.00818096	0.175264
ENSG00000281883	RP11-65B7.2	0.278133	0.368589	0.223672	0.0974102	0.0864388	0.293589	0.038983	0.196516
ENSG00000281887	GIMAP1-GIMAP5	0.0953135	0	0.0893492	0.244772	0.0145222	0	0.656981	1.11646
ENSG00000281896	RP11-274B21.13	0.249728	0.325506	0.0915922	0	0.199078	0.238556	0.0810861	0.0737469
ENSG00000281903	AF127936.7	0.613202	0.498187	0.884099	0.324253	0.47419	0.577538	0.454436	0.47249
ENSG00000281904	CH17-132F21.5	2.73175	1.94813	2.45028	0.947204	3.10927	2.91029	0.719463	1.42383
ENSG00000281909	RP11-439M15.1	1.29603	0.37111	0.501465	0.135691	0.337023	0.499165	0	0.371878
ENSG00000281910	SNORA50A	5.74043	1.02094	0	0	2.91926	0	4.04276	0
ENSG00000281912	LINC01144	0.990827	0.457793	0.415627	0.880039	0.609986	0.591786	0.648866	0.601382
ENSG00000281920	RP11-418H16.1	0.557758	0.14747	0.719136	0.196405	0.0874382	0.207054	0.561155	0.654408
ENSG00000281937	RP3-510D11.4	0.00379648	0	0.0230662	0.00509695	0.00575841	0.00685306	0	0.102166
ENSG00000281938	CTB-127M13.1	0.11013	0.034913	0.153774	0	0.0537902	0.0558945	0.0562629	0.163181
ENSG00000281941	RP11-126O22.10	0	0	0.416225	0	0.0394236	0	0.0428251	0.0710012
ENSG00000281955	RP11-126O22.9	0	0	0.74325	0	0	0	0.116262	0.180955
ENSG00000281958	TRBJ1-4	0	0	0	0	0	0	0	0.59558
ENSG00000281961	AF067845.3	0.953051	0.259281	1.11281	0.794435	0.636163	1.0789	0.887772	0.292088
ENSG00000281969	XXyac-YR38GF2.1	0.0635907	0.0256875	0.10242	0.0264929	0.0328921	0.0604693	0.0525366	0.133363
ENSG00000281974	RP11-411A19.5	1.02402	0.775596	0.4222	0.256904	0.712973	0.642381	0.388158	0.636392
ENSG00000281990	CH17-212P11.5	0	0	0	0	0	0	0	0
ENSG00000281991	TMEM265	0	0.022084	0.201181	0	0	0	0.0451569	0.0576773
ENSG00000282012	LL22NC03-N95F10.1	0.499587	0.17027	0.289464	0.1509	0.168508	0.118169	0.210168	0.755862
ENSG00000282021	CTD-2336O2.3	0.640479	0.821289	0.518238	0.227908	0.29956	0.88407	0.241595	0.488716
ENSG00000282022	RP11-259O18.5	6.36774	8.12436	4.56945	5.91633	8.64521	6.96342	3.42537	2.2733
ENSG00000282024	RP3-467D16.3	4.68975	4.61969	4.0462	1.77272	5.06072	4.3994	3.00617	3.91742
ENSG00000282033	RP11-506F3.1	2.40101	2.41631	5.07833	1.07393	2.48525	2.08773	1.44531	3.58114
ENSG00000282034	RP11-2C24.9	8.95288	11.2679	8.50575	7.03199	4.93007	9.55006	4.64172	8.50625
ENSG00000282041	CTA-286B10.8	0.188032	0.164368	0.166708	0.0498091	0.1992	0.0696197	0.14749	0.247046
ENSG00000282048	RP4-590F24.2	0.0949938	0.0482221	0.0658935	0.0174477	0.0692397	0.0305467	0.0260055	0.050588
ENSG00000282051	LLNLF-173C4.1	2.93895	0.301947	11.279	1.35844	0.522792	2.06232	4.12666	8.7905
ENSG00000282057	RP4-621F18.2	0.661886	0.46822	0.736016	0.268162	0.154203	0.1514	0.113057	0.571969
ENSG00000282059	CICP19	0	0	0	0.0574629	0.0378329	0	0	0
ENSG00000282080	RP11-69M1.8	0.371559	0.444609	0.360328	0	0.237593	0.229473	0.12098	0.15462
ENSG00000282089	IGHD3OR15-3B	0	0	0	0	0	0	0	0
ENSG00000282097	RP4-781K5.7	0.00927336	0	0	0	0	0	0.00869308	0.0231872
ENSG00000282100	HSP90AB4P	0.136673	0.102831	0.114095	0.034699	0.0333123	0.108707	0.208505	0.30744
ENSG00000282111	RP5-1065P14.3	0	0	0	0	0.0234395	0	0	0.051086
ENSG00000282121	RP11-388P9.3	0.222555	0.221282	0.0208019	0.0671748	0.148279	0.387506	0.206501	0.381759
ENSG00000282122	CH17-262H11.1	0	0.0453508	0	0	0	0	0	0
ENSG00000282133	TRBJ1-3	0	0	0	0	0	0	0	0
ENSG00000282137	OR4G3P	0	0.0407208	0	0	0.166177	0	0.0293849	0
ENSG00000282142	CH17-174L20.1	0.44805	0.32836	0.37217	0.0027749	1.4218	0.39035	0.124443	0.254494
ENSG00000282143	RP1-163M9.8	0	0	0	0	0	0	0	0
ENSG00000282160	AF067845.2	0.695625	0.0462638	0.551249	0.236396	0.413777	0.525887	0.779852	0.214321
ENSG00000282164	PEG13	1.73093	5.12457	3.36473	4.56995	6.7818	5.68349	4.82145	1.60986
ENSG00000282173	TRBJ1-5	0	0	0	0	0	0	0.655372	0
ENSG00000282199	RP11-527L4.5	0.263379	0.145089	0.295905	0.0127745	0.0215752	0	0.109603	0.219596
ENSG00000282206	RP11-141C7.5	1.85566	0	1.32125	0.773157	0.676791	0	0	0
ENSG00000282218	RP1-179P9.3	0	0	0	0.0175217	0	0	0	0
ENSG00000282221	RP11-27G14.4	0	0	0	0	0	0	0	0.085902
ENSG00000282222	RP11-126O22.8	0	0	0.636439	0	0	0	0.0546989	0.252905
ENSG00000282246	RP11-295P9.13	0.133078	0.478746	0.708101	0.0571427	1.16179	1.52608	0.109711	0.151756
ENSG00000282265	RP11-199H2.2	0.192992	0.272363	0.0577751	0.180722	0.0619278	0.178729	0.138195	0.362671
ENSG00000282268	IGHD2OR15-2B	0	0	0	0	0	0	0	0
ENSG00000282277	CYP3A51P	0.278176	0.235749	0.705293	0.103994	0	0.702576	0.436594	0.630066
ENSG00000282278	RP11-231C18.3	0.0402313	0	0	0.0314729	0	0	0.0249517	0
ENSG00000282299	RP11-126O22.6	0	0	0.570544	0	0	0	0.197266	0.193019
ENSG00000282300	RP11-126O22.11	0	0	0.292	0	0	0	0.129244	0.169729
ENSG00000282301	CYP3A7-CYP3A51P	0.115115	0.284873	0.229049	0.271687	0.495951	0.137985	0.147752	0.0581569
ENSG00000282304	RP11-1223D19.3	0.0281053	0.0419854	0.205019	0.0264824	0.034384	0	0	0.242023
ENSG00000282306	RP11-126O22.2	0	0	1.69037	0	0	0	0.259311	0.303277
ENSG00000282308	DPRXP3	0.0985954	0	0	0.0595727	0	0	0.0235472	0
ENSG00000282317	RP11-173A6.3	0	0.0309954	0.0272109	0.0407029	0.0279558	0.0320089	0	0.0633073
ENSG00000282320	TRBJ1-1	0	0	0	0	0	0	0	0
ENSG00000282321	MTND1P7	0	0	0	0	0	0	0	0
ENSG00000282327	RP11-657G5.2	0	0	0	0	0	0	0	0
ENSG00000282339	LLNLF-176F2.1	5.33326	2.10783	0.571692	3.28335	3.1031	2.4756	5.60164	4.01601
ENSG00000282358	RP11-126O22.4	0	0	0.162553	0	0	0	0.092036	0.0964921
ENSG00000282375	RP11-43A14.2	0.774828	0.662207	1.52471	0.27463	0.370196	0.472528	0.700706	1.01658
ENSG00000282381	RP11-328P23.4	0.607632	0.614217	0.661916	0.361354	0.698942	0.477963	0.508023	0.414437
ENSG00000282386	RP11-422P24.12	1.77602	3.05686	1.53821	2.20656	2.73719	6.59697	1.95309	1.83262
ENSG00000282390	RP11-29A19.2	0.196687	0.301391	0.749379	0.618988	0.510917	0.855739	0.903737	0.235604
ENSG00000282393	CTD-3113P16.11	15.4317	24.2524	13.4356	8.76407	17.8065	16.8648	10.6576	5.40586
ENSG00000282408	RP3-335E1.1	0	0	0.0455109	0.0641032	0	0.0551869	0	0.0995859
ENSG00000282413	RP11-359E7.3	0	6.99178	0	7.36475	9.38145	11.5451	5.74936	0
ENSG00000282416	LLNLF-173C4.2	5.13859	2.91883	7.95621	4.9786	1.3945	3.15873	5.88462	11.695
ENSG00000282418	RP11-496N12.9	0.11064	0.100459	0.0605558	0.0682577	0	0.0321812	0.179158	0.126832
ENSG00000282419	TEX13D	0.0143531	0.0260853	0.0513873	0.021243	0.00881535	0.0030304	0.0203388	0.064529
ENSG00000282420	TRBJ1-2	0	0	0	0	0	0	0	0
ENSG00000282431	TRBD1	0	0	0	0	0	0	0	0
ENSG00000282432	RP11-369J21.13	0.432433	0	0	0	0	0	0	0
ENSG00000282440	RP11-605B16.1	0.0196161	0	0	0	0	0	0.0186255	0.049111
ENSG00000282458	WASH5P	130.762	96.5018	88.9181	67.5206	119.402	93.3389	119.436	62.7492
ENSG00000282478	RP5-1128N12.3	0	0	0	0	0	0	0	0
ENSG00000282499	TRBV25-1	0	0	0	0	0	0	0	0.152466
ENSG00000282501	RP11-126O22.3	0	0	0.25308	0	0.0394197	0	0.0446024	0.262728
ENSG00000282502	RP11-278L15.7	0	0	0	0	0	0	0	0
ENSG00000282508	LINC01002	16.5118	19.5915	32.6386	15.3585	21.5421	17.6634	16.3938	30.3133
ENSG00000282511	CLUHP10	0.113335	0.0815081	0.321893	0	0.0361036	0.0665556	0.0350338	0.0103467
ENSG00000282520	IGHD3OR15-3A	0	0	0	0	0	0	0	0
ENSG00000282527	RP11-389G6.5	0	0.0464474	0.11605	0	0	0	0	0.0265224
ENSG00000282535	AC092192.1	4.69611	2.49357	1.76668	0.782168	3.60357	1.5163	1.73981	1.28536
ENSG00000282542	AC008993.2	4.18316	8.03177	3.70838	3.74572	7.70244	7.82866	3.07965	3.12715
ENSG00000282556	RP11-304C12.5	0.0646762	0.0290669	0.0348015	0.0318118	0.116501	0.140054	0.108489	0.16379
ENSG00000282564	RP4-553F17.1	0.581686	0.338593	0.449975	0.247671	0.190703	0.0381992	0.153952	0.136787
ENSG00000282572	RP11-482G13.1	0.434861	0.265113	0.260686	0.198576	0.29077	0.217992	0.60701	1.86404
ENSG00000282591	FAM138F	0.0452193	0	0	0	0.165269	0	0.38653	0.0746362
ENSG00000282599	IGHD2OR15-2A	0	0	0	0	0	0	0	0
ENSG00000282600	CH17-212P11.4	0	0	0	0	0	0	0	0
ENSG00000282602	CTA-286B10.7	0	0	0	0	0	0	0.0365387	0.294771
ENSG00000282608	ADORA3	2.21704	0.578073	2.17983	1.30225	1.57777	0.264771	0.647658	7.91322
ENSG00000282625	MRPL57P8	0	0	0	0	0	0	0	0
ENSG00000282639	CH17-224D4.1	0	0	0	0	0	0	0	0
ENSG00000282651	CH17-224D4.2	0	0	0	0	0	0	0	0
ENSG00000282668	RP11-126O22.5	0	0	0.263781	0	0	0	0.02373	0.0402823
ENSG00000282686	CH17-31A6.1	0.338855	0.3625	0.282401	0.0872573	0.354655	0.20093	0.255707	0.180605
ENSG00000282692	CTD-3212A4.2	0.103305	0.0660486	0.0708775	0.0207762	0.0586582	0.190513	0.0608015	0.204593
ENSG00000282697	RP11-126O22.7	0	0	0.526233	0	0	0.0235145	0.261313	0.0567782
ENSG00000282718	RP11-348H3.8	0.110139	0.0590033	0.0295011	0.0443111	0.0271042	0.0691585	0	0.0900458
ENSG00000282728	RP11-788M5.4	0.387166	1.29404	0.28966	0.340801	1.21832	0.663432	0.483648	0.624119
ENSG00000282732	RP11-157B13.10	0	0	0	0	0	0	0	0
ENSG00000282738	RP11-428O23.1	0.480881	3.25221	1.13823	0.780731	1.06332	1.53745	0.840708	0.206381
ENSG00000282740	RP5-1182A14.7	3.11929	2.45574	1.01082	3.71899	1.47467	2.00652	2.45824	0.506795
ENSG00000282742	RP11-539L10.5	0.525108	0.499054	0.299418	0.276492	0.284383	0.350403	0.389237	0.383347
ENSG00000282757	DUXB	0.116942	0.0970081	0.0120547	0.0170997	0.0493445	0.0439019	0.0998268	0.0708981
ENSG00000282759	RP11-555E9.1	0	0.0706868	0	0	0	0	0	0.082205
ENSG00000282772	RP11-753C18.12	2.21275	1.83184	1.17107	0.927902	1.51272	1.22238	1.31338	1.62697
ENSG00000282774	AC126544.4	1.75623	4.29644	1.80857	1.43958	4.81504	5.06055	2.3236	1.52557
ENSG00000282780	TRBJ1-6	0	0	0	0	0	0	0	0
ENSG00000282785	RP11-1223D19.2	0	0	0	0	0	0	0	0
ENSG00000282787	RP11-151A10.3	0.564268	0.810279	0.337812	0.852253	1.33929	0.846737	0.919746	0.196345
ENSG00000282793	RP11-14C10.4	0	0	0	0	0	0	0	0.0536011
ENSG00000282798	LLNLR-222A1.1	1.39696	4.93767	2.00983	1.49571	6.00007	6.58591	1.27947	1.16451
ENSG00000282804	RP3-369A17.6	0	0	0.0172323	0	0.221493	0.0219901	0.118717	0.216693
ENSG00000282807	MIR1302-11	0	0	0	0	0	0	0	0
ENSG00000282815	TEX13C	0.0333299	0.0584887	0	0.0612132	0	0	0.0969923	0.0229378
ENSG00000282816	AC000035.3	0.0336977	0	0	0.431411	0	0.208865	0	0
ENSG00000282826	FRG1CP	0.152337	0	1.11347	0.479813	0	0	0	0.512215
ENSG00000282827	ATRIP	1.52234	0.487067	0.677635	0.201392	0.552929	0.31329	0.272987	0.866912
ENSG00000282828	RP11-443F4.1	0.375737	0.800207	0.538241	0.450987	0.772253	0.427535	0.588383	0.451396
ENSG00000282831	SEPT14P21	0	0	0.475925	0	0	0	0	0
ENSG00000282834	RP11-712B9.6	0.197672	0.252409	0.0716938	0.21347	0.463212	0.351239	0.260766	0.444261
ENSG00000282836	RP11-369J9.1	0	0	0	0.0799878	0	0	0	0
ENSG00000282840	GS1-590J6.3	0.0821597	0.152935	0.274317	0.0943424	0.204625	0.12995	0.0602598	0.0880037
ENSG00000282842	FRG2EP	0	0	0	0	0	0	0	0
ENSG00000282843	RP11-380J14.4	0	0	0	0	0	0	0	0
ENSG00000282849	RP11-121P12.1	0	0	0	0	0	0	0	0
ENSG00000282850	RHOXF1P2	0	0	0	0	0	0	0	0
ENSG00000282851	BISPR	0.664519	0.291346	0.622637	0.406932	0.423843	0.337681	0.659801	2.8383
ENSG00000282852	RP5-1003J2.4	0.202005	0	0.223471	0	0.49266	0.274055	0	0.531283
ENSG00000282855	RP11-50D9.4	2.00064	1.09846	1.00355	0.212255	1.08662	0.35187	4.94496	8.99742
ENSG00000282859	CTA-250D13.1	0.0512794	0.0424697	0	0.0206588	0	0.0893906	0.0981082	0.0428441
ENSG00000282860	RP11-153F10.2	0	0.0140938	0.391116	0	0.0886921	0.564922	0	0.104467
ENSG00000282863	RP11-90J7.3	0.427902	0.369164	0.292007	0.0504027	0.432899	0.574726	0.467513	0.469922
ENSG00000282864	RP11-487A2.1	0	0	0	0	0	0	0	0.0277189
ENSG00000282865	RP11-306O1.2	0.177925	0.196619	0.147198	0.110494	0.194035	0.141368	0.145086	0.129036
ENSG00000282870	FRG1DP	3.74903	1.17685	4.21993	2.12769	5.30861	0.830966	3.62752	2.73908
ENSG00000282872	RP11-96L14.8	0.28359	0.0238604	1.40627	0.097309	0.0585607	0	1.17284	0.453054
ENSG00000282875	XXyac-YRM2136_A.2	0	0.262192	0.126438	0	0	1.62117	0	0
ENSG00000282876	RP1-138B7.7	0.475706	0.326779	0.361292	0.306551	0.148907	0.170148	0.113508	0.25824
ENSG00000282879	RP11-10F11.4	0.168552	0	0	0.137264	0	0.4548	0	0
ENSG00000282881	RP11-49P4.7	0.561665	0.195421	1.2871	0.389319	0.111335	0.272984	0.975186	0.888552
ENSG00000282882	RP11-477N12.6	0	0	0	0	0	0	0	0
ENSG00000282885	RP11-596C23.6	0	0	0	0	0	0	0	0.531209
ENSG00000282886	RP11-307E17.11	0.237855	0.168875	0.144025	0.12275	0.596751	0.583468	0	0
ENSG00000282887	RP11-470L19.6	0	0	0	0	0	0	0	0
ENSG00000282890	RP11-460M2.1	0.00801319	0.0241959	0.26046	0	0.0271883	0.0389605	0.00746295	0.0433821
ENSG00000282894	DUX4L33	0	0.0397792	0.0231736	0.0923182	0.0116902	0.0138263	0	0
ENSG00000282897	RP11-168K11.5	0	0	0	0	0	0	0	0.0225676
ENSG00000282898	RP4-726F1.2	0	0	0	0	0	0	0	0
ENSG00000282904	RP11-731J8.3	0	0.1182	0.208927	0.0135404	0	0	0	0.0579386
ENSG00000282906	RP11-252C24.3	0.134824	0.156143	0.128258	0.0964192	0.232544	0.243181	0.238187	0.234176
ENSG00000282907	LA16c-407A10.3	0.176464	0.29741	0.408246	0.191678	0.352303	0.129974	0.246465	0.116333
ENSG00000282909	RP11-157F24.1	0	0	0	0	0	0	0	0
ENSG00000282911	DUX4L35	0.202398	0.0679754	0.190428	0.192513	0.116399	0	0.0960418	0.0975339
ENSG00000282912	RP11-413E6.11	1.35695	0	2.44303	0.142084	0.40522	1.31949	0.793103	0.804797
ENSG00000282914	RP1-138A5.3	0	0.0939579	0	0	0.0843501	0	0	0
ENSG00000282915	RP11-205A8.4	0.566897	0.370489	0.0908742	0.329842	0.549361	0.422324	0.607297	0.293991
ENSG00000282916	RP11-676F20.4	0.192824	0.250856	0.0728452	0.186393	0.199662	0.204147	0.173006	0.145317
ENSG00000282917	RP11-121C2.3	0.13656	0	0	0	0	0	0	0
ENSG00000282921	CFTRP2	0	0	0	0	0	0	0	0
ENSG00000282924	RP11-104C4.6	0.11514	0.0512522	0.0288928	0	0.0915429	0.0177757	0.0298999	0.0262326
ENSG00000282925	CTD-2195M15.4	0	0	0	0	0	0	0	0.0106924
ENSG00000282927	RP11-23E10.7	0	0	0	0	0	0	0	0
ENSG00000282935	DUX4L34	0.378709	0.20519	0.0940579	0.220468	0.0786662	0.166434	0.207696	0.0740543
ENSG00000282936	CTC-281F24.5	1.70953	2.97199	2.07226	2.01032	3.61962	3.44644	2.40851	1.14727
ENSG00000282939	TRBV7-2	0	0	0	0	0	0	0	0.0360765
ENSG00000282940	RP11-676F20.5	0	0	0	0	0	0	0	0
ENSG00000282943	CTC-490G23.6	0.868867	0.282277	0.672643	0.41435	0.335701	0.220644	1.11146	0.266803
ENSG00000282944	RP11-1216L17.1	0.100189	0	0.0552489	0	0.0352783	0.00860464	0.0067132	0.041023
ENSG00000282946	RP11-80F22.8	0	0	0	0	0	0	0	0
ENSG00000282949	PCMTD1P7	0.107209	0	0.0731499	0.717176	0	0	0.0527393	0
ENSG00000282950	RP11-174O3.6	0	0.0244313	0	0	0	0	0	0
ENSG00000282951	CTC-490E21.14	1.93437	1.61408	1.75498	0.631226	0.854012	1.65392	0.754656	1.1082
ENSG00000282952	RP11-17G2.1	0.0494169	0.184787	0.984088	0	0.0660475	0.269307	0.0708175	0.123839
ENSG00000282961	PRNCR1	0.169903	0.161774	0.130918	0.0811993	0.124442	0.204789	0.114369	0.162009
ENSG00000282964	RP11-438H24.2	0.157796	0.0653709	0.0567635	0.0423822	0.118468	0.0345085	0.0755409	0.329604
ENSG00000282965	RP11-683L23.7	0	0	0	0	0	0.0516004	0	0.0744335
ENSG00000282968	AGGF1P10	0.0471597	0.0104509	0.0532575	0	0.0352091	0	0.0144576	0.0123253
ENSG00000282973	RP11-1277H1.3	0	0	0	0	0	0	0	0
ENSG00000282975	RP11-59J16.3	0.254468	0.192549	0.166603	0.068268	0	0.0201399	0.0963348	0.396291
ENSG00000282977	PCBP2-OT1	4.60495	1.31482	0.635355	1.39445	3.54415	1.63719	5.74073	2.10587
ENSG00000282978	RP11-144C15.2	0.123245	0.181363	0.0378183	0.249768	0.204475	0.188206	0.0893876	0.283543
ENSG00000282980	RP11-807C20.2	0	0	0.0347054	0	0	0	0	0.177412
ENSG00000282987	RP11-901H12.1	0.111794	0.108029	0.106693	0.059092	0.0631096	0.206163	0.0587499	0.090622
ENSG00000282988	RP1-34B20.21	1.63219	0.200192	0.113455	0.201821	0.200662	0.204994	2.18686	0.651039
ENSG00000282989	KB-1396H2.2	0.0740335	0.0712	0.0410914	0.162008	0.0632427	0.0746587	0.0872728	0.106729
ENSG00000282993	RP11-118A1.2	52.5148	21.7785	40.3909	20.9153	27.6306	18.1877	50.4952	73.9112
ENSG00000282994	ABC7-42391500H16.4	0	0.262192	0.126438	0	0	1.62117	0	0
ENSG00000282995	FRG1EP	1.61243	0.903658	2.22334	1.19754	1.3399	0.432582	3.23065	0.839887
ENSG00000282996	RP11-351M16.4	0	0	0	0	0	0	0	0
ENSG00000282997	RP11-95C14.1	0.159102	0.0466382	0.0814764	0.0524832	0.0984375	0.0871973	0.083025	0.201839
ENSG00000282998	RP11-152D8.1	0.181349	0.0470766	0.248829	0.118685	0.175642	0.107107	0.0271071	0.193056
ENSG00000283000	RP11-297A16.4	0	0	0.345878	0.292686	0.0975707	6.92999e-09	0	1.7336e-05
ENSG00000283001	RP11-317C20.9	0	0	0	0	0	0	0	0
ENSG00000283003	RP11-418I22.3	0	0.063639	0	0	0	0	0	0.0999584
ENSG00000283005	CDC27P3	0	0.0324037	0.0149098	0.00951487	0.00806727	0.0277099	0	0.0184822
ENSG00000283010	RP1-273N12.4	1.12379	0.655503	0.305437	0.471628	0.390984	0.736329	0.528666	0.712939
ENSG00000283016	RP11-176H8.3	0.524304	0.178349	0.192965	0.0977143	0.15908	0.137669	0.666367	0.270137
ENSG00000283020	DUX4L37	8.56755	3.98213	4.58438	3.10513	5.26472	4.35799	3.61439	3.11179
ENSG00000283023	FRG1GP	5.48533	1.39827	6.14647	2.17863	6.56252	0.590005	5.25668	2.78805
ENSG00000283025	RP11-477N12.5	0.131119	0.0889647	0.0903699	0.0634753	0.0792399	0.0892844	0.0601857	0.112853
ENSG00000283031	RP11-557N21.1	0.26645	0.481238	0.0965971	0.308565	0.334422	0.508193	0.320448	0.305973
ENSG00000283033	RP11-219A15.5	0.018733	0.019067	0.00435555	0.0086143	0.0391617	0.0197271	0.0106126	0.0405713
ENSG00000283036	RP11-101C21.4	1.45971	1.37573	0.92466	0.842783	1.36322	0.719619	1.16351	0.572068
ENSG00000283039	KLF18	0	0.00339136	0	0.00544908	0	0	0.00631066	0.0480038
ENSG00000283040	FAM166AP3	0.0157693	0.0619035	0	0	0.0275362	0	0	0
ENSG00000283041	RP11-371A22.1	30.4739	17.3154	32.3573	59.0633	23.2448	54.7135	127.282	75.5292
ENSG00000283043	RP11-284H12.1	0	0	0	0	0	0	0	0
ENSG00000283044	RP11-357P18.3	0	0	0	0	0	0	0	0.0266355
ENSG00000283045	RP11-764D10.2	3.36254	0.327058	0.317835	0.114068	0.121527	0.307392	1.22387	0.557459
ENSG00000283047	FRG1FP	0.704034	0.0717261	0.593808	0.42778	0.738949	0.163255	0.649097	0.24626
ENSG00000283050	GTF2IP12	0.320184	0.169748	0.237763	0.23528	0.320123	0.261391	0.118704	0.32946
ENSG00000283051	KB-51A8.1	1.67181	3.79673	2.68745	4.76336	3.74651	7.43236	1.85421	1.85435
ENSG00000283052	RP11-210L7.3	0.00914741	0	0	0	0	0	0	0
ENSG00000283053	RP11-30G13.1	0.0466235	0	0.0373374	0	0	0.030998	0.00727077	0
ENSG00000283057	RP11-417N10.5	0.903088	0.431711	0	0.183115	0.668441	0	1.58734	0.96609
ENSG00000283058	RP11-358H12.1	0.331548	0.410996	0.309547	0.127876	0.618532	0.278396	0.556639	0.127012
ENSG00000283061	ABC7-481722F1.2	0	0.0772872	0.197307	0.20113	0.0719937	0	0.119399	0.064295
ENSG00000283063	TRBV6-2	0	0	0	0	0	0	0	0
ENSG00000283064	RP1-221C16.8	2.34142	3.79898	1.45498	1.9249	2.62265	3.30201	4.46938	3.01033
ENSG00000283065	RP11-598D12.5	0	0	0	0	0	0	0	0
ENSG00000283069	DUX4L32	0.10977	0.0176003	0.0468314	0.217204	0.0466582	0.0359611	0.0166345	0.119453
ENSG00000283071	RP11-736N17.11	5.57018	0.154915	0.585807	0.343777	0.254954	0.176306	0.590064	0.356366
ENSG00000283072	RP11-359G22.4	0	0	0	0	0	0	0.00987801	0
ENSG00000283073	RP11-834C11.15	0	0.0332696	0.0118744	0.0440885	0.0556289	0.0253623	0.011929	0.0609005
ENSG00000283075	RP11-124N19.4	9.55454	5.58517	3.10438	2.35342	3.42575	6.88541	1.68307	1.28918
ENSG00000283076	RP11-529I21.2	0	0	0	0	0	0	0	0
ENSG00000283078	RP11-11M20.4	1.58046	3.48927	2.27618	2.45072	1.73819	2.88858	1.35924	1.48661
ENSG00000283083	RP11-61G19.2	0	0	0	0.00890415	0	0	0	0.00922956
ENSG00000283084	RP11-639E23.1	0.15734	0	0.346602	0.256515	0	0.846208	0	1.22837
ENSG00000283093	CENPVL2	1.6408	3.19704	2.77206	3.10247	1.74885	2.78925	2.24438	1.17235
ENSG00000283095	ABC11-4932300O16.1	0	0	0	0	0	0	0	0
ENSG00000283096	RP11-157J13.1	0.00925647	0.0101085	0	0	0	0.0106091	0	0
ENSG00000283097	RP11-165N12.2	0.253164	0.40316	0.197339	0.121707	0.418955	0.317436	0.161434	0.164567
ENSG00000283098	RP11-964E11.3	0	0	0.00679584	0	0	0	0.018074	0.0137183
ENSG00000283101	BMS1P21	0.241978	0.2399	0.295519	0.0676163	0.236512	0.655789	0.187487	0.193262
ENSG00000283103	LLNLR-245B6.1	0.707364	0.408628	5.15473e-09	1.47246	0	0	0.164873	0.399326
ENSG00000283108	CTC-325H20.8	5.8948	4.64966	2.59878	2.10441	3.27272	3.99602	2.00975	2.25716
ENSG00000283110	RP11-1437A8.7	0	0	0	0	0	0	0	0
ENSG00000283117	CTD-2060L22.1	0.00803377	0.684893	0.0260458	0	0.0310475	1.19909	0	0.00596539
ENSG00000283118	RP11-107E5.4	0.210347	0.331907	0.0777348	0.101626	0.191092	0.477227	0.180073	0.158026
ENSG00000283122	HYMAI	0.835034	0.480844	0.384916	0.236749	1.1293	0.434372	0.708282	0.266825
ENSG00000283123	RARRES2P11	0.156897	0	0.160099	0.0253102	0.0692408	0	0	0.0279643
ENSG00000283125	RP11-299P2.2	0	0	0	0	0	0	0.0251803	0.0219736
ENSG00000283126	MIR1297	0	0	0	0	0	0	0	0
ENSG00000283128	RP5-912I13.2	0.867072	0.65146	0.268085	0.305429	0.798657	0.723768	0.803073	0.441556
ENSG00000283130	RP11-360A9.3	0.0204025	0	0	0	0	0	0	0.0170287
ENSG00000283131	MTND2P41	0.166043	0.360246	0.145167	0.0935418	0.275989	0.327076	0.157078	0
ENSG00000283132	RP4-614C10.3	0	0	0	0	0	0.0287198	0	0.0201232
ENSG00000283133	RP11-129I12.3	0	0	0	0	0	0	0	0
ENSG00000283136	U6	0	0	0	0	0	0	0	0
ENSG00000283137	RP11-294C11.10	0	0	0	0	0	0	0	0
ENSG00000283138	RP3-488M23.3	0.164415	0	0	0	0.111317	0	0.0931656	0.0586784
ENSG00000283141	RP11-109A6.5	0.373286	0.230184	0.615567	0.174343	0.39445	0.169688	0.181231	0.120478
ENSG00000283142	RP1-172H20.4	0.0574871	0	0	0.0463399	0.122511	0	0	0.0240148
ENSG00000283145	KB-1592A4.16	0	0	0	0.134192	0	0	0	0
ENSG00000283146	MIR548AU	0	0	1.0055	0	0	0	0	0
ENSG00000283147	Z83313.1	25.452	57.0407	53.4926	43.4323	79.554	52.1215	46.5562	23.45
ENSG00000283148	RP11-456N14.4	0.38019	0.480027	0.370971	0.200063	0.469703	0.342447	0.412037	0.318588
ENSG00000283149	RP11-134F2.8	3.95584	3.46337	1.28781	6.30912	3.60618	2.34568	8.0779	24.7722
ENSG00000283152	MIR3120	0	0	0	0	0	0	0	0.644865
ENSG00000283154	IQCJ-SCHIP1	6.40279	1.79059	12.2349	2.18756	21.0995	4.74012	7.91248	3.29848
ENSG00000283155	AC011380.9	0	0	0	0.0309921	0	0	0	0
ENSG00000283156	RP11-646I6.3	0.804959	0.716705	0.797497	0.382622	0.817422	0.593436	0.499101	0.592845
ENSG00000283157	RP11-85M22.1	0	0	0	0	0	0	0	0
ENSG00000283159	MIR665	0	0	0	0	0	1.31476	0	0
ENSG00000283160	MIR4521	3.01451	3.06053	0	0	0.853323	3.05598	0	3.20474
ENSG00000283162	RP11-403F21.4	0.766565	1.65171	0.532377	1.66867	2.44357	2.40053	1.66571	0.189677
ENSG00000283164	RP11-499P1.2	0.266168	0.0322387	0.0561022	0	0.0289155	0	0.113687	0
ENSG00000283165	MIR203B	0	0	0	0	0	0	0	0
ENSG00000283166	RP11-193H5.8	0.011549	0	0.0156462	0	0	0	0	0
ENSG00000283167	RP11-1223D19.6	0.0119067	0	0	0	0	0	0	0.0377602
ENSG00000283170	MIR382	0	0	0	0	0	0	0	0
ENSG00000283172	hsa-mir-548d-1	2.97071	3.95746	1.87601	0	3.02945	1.32889	2.39837	2.23123
ENSG00000283174	RP11-193H5.9	0	0	0	0	0	0	0	0
ENSG00000283175	RP11-208N14.5	7.53814	7.24605	4.98835	2.73964	5.30813	8.953	2.6367	0.947001
ENSG00000283176	RP11-629O1.3	0.421618	0.268594	0	0.170805	0.373771	0.140415	0	0.359805
ENSG00000283178	AL590763.16	0	0	0.0131218	0	0	0	0	0
ENSG00000283179	AL135791.1	0	0	0.0688326	0	0	0	0	0
ENSG00000283180	MIR6767	0	1.06831	0	0.831843	0	0	0	0
ENSG00000283182	GAS8	0.0488739	0.745932	0.236847	0.303684	0.613901	1.92424	0.122129	0.0595013
ENSG00000283183	RP11-1263C18.2	1.56319	1.3342	2.42288	0.748841	3.29371	1.3446	1.5084	0.985307
ENSG00000283186	TTN	0	0	0	0	0	0	0	0.0764389
ENSG00000283187	CASR	0	0	0	0	0	0	0	0
ENSG00000283188	MIR2052	0	0	0	0	0	0	0	0
ENSG00000283189	RP11-949J7.8	11.1619	5.70621	8.62215	4.37974	5.82351	4.61477	10.2617	5.47662
ENSG00000283191	AC138645.1	0.420604	0.580605	0.384469	1.11308	0.577008	0.273228	0.385748	0.572753
ENSG00000283193	MIR1243	1.73235	1.10181	0	0	0	0	2.47958	0.703286
ENSG00000283194	AC138645.2	0.0441741	0.166696	0	0.64506	0	0.32765	0.0677097	0.035135
ENSG00000283195	IGHVII-43-1D	0	0	0	0	0	0	0	0
ENSG00000283196	RP4-614C10.2	20.1694	25.6888	43.1184	21.7633	17.3353	16.3807	25.4838	25.7053
ENSG00000283197	RP11-629O1.4	0	0	0	0.782645	1.00793	3.58825	0	0
ENSG00000283199	ABC13-47488600E17.1	0.361255	0.344356	0.203782	0.0608355	0.202867	0.113955	0.122563	0.79037
ENSG00000283200	MIR1206	0	0	0	0	0	0	0	0
ENSG00000283201	RP11-15H20.8	0	0	0	0.0580533	0.0943776	0.124813	0	0
ENSG00000283202	RP11-395A23.1	0	0	0	0	0	0	0	0
ENSG00000283203	MIR1246	0	0	0	0	0	0	0	0
ENSG00000283204	MIR4434	0	0	0	0	0	0	0	0
ENSG00000283205	RP11-350E12.6	0.0199628	0.0271975	0	0	0.0244876	0	0	0.116621
ENSG00000283206	MIR941-1	0	0.911896	0.878393	0	0	0	1.39784	0
ENSG00000283207	MIR1255B1	0	0	0	0	0	0	0	0
ENSG00000283208	RP11-226E21.4	4.54649	6.36638	3.07895	2.80715	8.33382	7.01574	3.60849	1.6345
ENSG00000283209	RP11-347L15.1	2.75002	1.14912	1.34287	0.152062	0.677066	0.486429	0.876516	3.813
ENSG00000283210	MIR1322	0	0	0	0	0	0	0	0
ENSG00000283211	RP11-216M21.8	0	0	0	0	0	0	0	0
ENSG00000283212	MIR642B	0	0	0	0	0	0	0	0
ENSG00000283213	CTC-591M7.1	1.13802	0.996645	0.844379	0.603903	0.39333	0.712036	1.02649	0.501301
ENSG00000283214	RP4-614C10.5	0	0	0	0.0542009	0	0.0138818	0	0
ENSG00000283215	RP11-344J7.4	0	0	0	0	0	0	0	0
ENSG00000283217	RP11-472I20.3	0.519614	0.267684	0.442638	0.0536797	0.179603	0.186861	0.308387	1.21567
ENSG00000283218	MIR302F	0	0	0	0	0	0	0	0
ENSG00000283219	AC006160.8	0	0	0	0	0	0	0	0
ENSG00000283221	RP11-297M9.2	0.39407	0.764387	0.217722	0.481708	0	0	0.202075	0.689496
ENSG00000283222	MIR4433A	0	0	0	0	2.01343	0	0	0
ENSG00000283224	AC013264.1	1.29092	2.43361	1.70077	0.982341	1.42563	2.22632	0.634304	1.39844
ENSG00000283225	MIR3199-2	0	0	0	0	0	0	0	0
ENSG00000283227	RP1-20N18.10	0	0	0	0	0	0	0	0
ENSG00000283228	CTD-2021K4.1	0.235189	3.30204	2.03137	1.37532	3.88275	1.4469	2.08942	2.69851
ENSG00000283230	RP11-1217F2.19	0	0	0	0	0	0	0	0
ENSG00000283232	Cyp2c44	0	0	0	0	0	0	0	0.0203942
ENSG00000283233	AL034550.1	2.34043	11.17	5.06256	6.62699	10.6919	9.93622	5.83866	0.922657
ENSG00000283234	RP11-26H16.4	0	0	0	0	0	0	0	0
ENSG00000283235	RP11-844P9.6	1.05231	0.301118	0.581355	0.123972	0.121595	0.135592	0.098359	0.16234
ENSG00000283236	AC074141.3	4.78148	8.94185	4.4177	3.0163	10.145	7.92937	4.87565	1.55805
ENSG00000283237	hsa-mir-550a-1	0.612909	0.264065	0	0.342613	0.245247	0	0.398128	0.336719
ENSG00000283238	MIR1245B	0	0	0	0	0	0	0	0
ENSG00000283239	RP11-439C15.6	0.124136	0.0257999	0.0180873	0.108542	0.140471	0.0316446	0.0647451	0.420828
ENSG00000283240	RP11-239A17.1	0	0	0	0	0	0	0	0.0817289
ENSG00000283241	AC026348.1	0.650162	0.836386	1.16138	0.618972	0.325448	1.05246	0.219292	0.402179
ENSG00000283242	MIR384	0	0	0	0	0	0	0	0
ENSG00000283245	SCHIP1	36.8809	44.8112	40.6199	17.2648	41.0229	34.804	26.2032	22.2698
ENSG00000283246	RP11-216M21.9	0	0	0	0	0	0	0	0.0570569
ENSG00000283247	RP11-638I8.1	0.0173357	0.0294806	0.0159198	0.0187089	0.0227991	0.00783169	0.00541782	0.0510866
ENSG00000283249	U6	0	0	0	0	0	0	0	0
ENSG00000283251	CTB-60B18.22	0	0	0	0	0	0.000946679	0.0249146	0
ENSG00000283253	AL031664.1	0.518639	0.178252	1.06103	0.123218	0.413842	0.401793	0.208318	1.02502
ENSG00000283255	RP5-968D22.1	0	0	0	0	0	0	0	0
ENSG00000283256	U6	0	0	0	0	0.999654	0	0	0
ENSG00000283257	RP11-715F10.6	0	0	0	0	0	0	0	0
ENSG00000283258	AC007491.1	0.00716788	0.00988586	0.00867104	0.00576237	0.0264943	0	0.0268073	0.0133706
ENSG00000283259	ABC14-1188822O7.1	0.238898	0.131865	0.134304	0.0814782	0.0903956	0.100241	0.121846	0.295577
ENSG00000283262	U6	0	0	0	0	0	0	0	0
ENSG00000283263	AL135787.1	0	2.30381	1.50645	4.59674	0.933849	2.5618	0.478613	0.501235
ENSG00000283265	RP11-95M15.3	0.266412	0.347348	0.207761	0.141388	0.237408	0.207048	0.258368	0.397219
ENSG00000283266	AC023283.1	0.0281251	0.0226547	0.0309707	0	0.0456347	0	0	0.00942755
ENSG00000283267	CTB-16J4.1	0.0629836	0.0957178	0.143928	0.0220034	0.0601687	0.133688	0.0189176	0.0706938
ENSG00000283268	RP11-727F15.14	0.197325	0.19388	0.1071	0.09909	0.107974	0.364265	0.0558561	0.516937
ENSG00000283269	AC005307.3	0.0256692	0.0968371	0	0.00540033	0.0104044	0	0.0140433	0
ENSG00000283270	AC096579.13	0	0	0.10799	0	0	0	0	0
ENSG00000283271	U6	0	0	0	0	0	0	0	0
ENSG00000283273	RP11-1180F24.3	0	0.416262	0	0	0	0	0	0
ENSG00000283274	5_8S_rRNA	0.147094	0	0	0.241023	0.183976	0.203519	0	0.130147
ENSG00000283275	MIR4275	0	0	0	0	0	0	0	0
ENSG00000283277	FBXO31	0.882903	4.21953	2.69648	4.99665	8.13834	6.93262	3.51477	0.605827
ENSG00000283278	MIR3914-2	0	0	0	0	0	0	0	0
ENSG00000283279	MIR376C	0	0	0	0	0	0	0	0
ENSG00000283281	MIR7978	0	0	0	0	0	0	0	0
ENSG00000283283	RP11-1223D19.5	0.0074226	0	0.00939827	0.011759	0.0116843	0.00278175	0.00272225	0
ENSG00000283285	CTC-429C10.7	0.0546794	0	0.0744109	0.034185	0.0155483	0.0555882	0	0.0658011
ENSG00000283286	RP11-386E5.1	0.00695695	0	0	0	0.0174411	0	0	0.0115933
ENSG00000283288	AC138517.6	0	0	0	0	0	0	0	0.00746323
ENSG00000283289	MIR524	0	0	0	0	0	0	0	0
ENSG00000283290	U6	1.5293	0	0	0	0	0	0.757365	0
ENSG00000283291	5_8S_rRNA	0.289542	0	0	0	0	0	0	0
ENSG00000283293	RN7SK	16.7959	13.2908	12.1491	33.8483	8.35789	11.913	61.2973	246.494
ENSG00000283294	RP11-681B3.4	2.02603	0.206676	1.26322	0.0923775	0.167085	0.437409	0.0987198	1.23059
ENSG00000283295	CDRT1	0.0298117	0.0139531	0.0624656	0.0224149	0	0.0281329	0.0548642	0.87764
ENSG00000283296	MIR4256	0	3.0813	0	0	0.878355	1.4603	0	0
ENSG00000283297	RP4-816N1.8	0.787523	0.391621	0.412204	0.265324	0.3554	0.464628	0.699529	0.443578
ENSG00000283298	MIR4272	0	0	0	0	0	0	0	0
ENSG00000283299	AL513122.1	0.302339	0.155641	0.172059	0.0975539	0	0	0.151445	2.64446
ENSG00000283300	U6	0	0	0	0	0	0	0	0
ENSG00000283301	MIR4520-2	0	0	0	0	0	0	0	0
ENSG00000283303	RP11-109E12.5	0.273648	0.27635	0.548202	0.235934	0.258423	0.455259	0.358049	0.215699
ENSG00000283304	CTD-2302M15.1	0	0	0	0.00520084	0	0	0	0
ENSG00000283307	OR5AK4P	0.191745	0.0393973	0.0340059	0.0330567	0.0178477	0.0418894	0.0258204	0.0799532
ENSG00000283311	RP11-1217F2.17	0	0	0	0	0	0	0	0
ENSG00000283312	RP11-562I5.1	2.45046	3.47421	2.48609	1.02209	3.24458	3.07793	2.30423	2.18384
ENSG00000283313	U6	1.88623	2.35575	0	0	0	2.44851	2.49354	0
ENSG00000283314	RP11-263J14.1	0	0	0	0	0	0	0	0
ENSG00000283317	RP11-122G18.11	3.30285	1.74527	1.52913	1.00608	0.623797	1.42688	1.25601	1.09279
ENSG00000283320	MIR103B2	0	0	0	0	0	0	0	0
ENSG00000283321	RP11-507K12.1	0.0170326	0	0	0.0128623	0.0112982	0.0119031	0.0444242	0.192147
ENSG00000283324	RP11-235D19.4	0.0190329	0.0899638	0	0.0612197	0.045945	0.0685373	0.0267709	0.0555234
ENSG00000283326	MIR6860	0	0	0	0	0	0	0	0
ENSG00000283327	MIR6841	0	0	0	0	1.88567	0	0	1.40482
ENSG00000283329	RP13-198D9.4	0.636765	0.387803	0.447607	0.214327	0.277479	0.301973	0.573046	0.318037
ENSG00000283330	MIR518D	0	0	0	0	0	0	0	0
ENSG00000283332	AC027682.1	0	0	0	1.87728e-07	0.27911	0.0825857	0.0589076	0
ENSG00000283333	MIR7977	0	0	0	0	0	0	0	0
ENSG00000283334	MIR4536-1	0	0	0	0	0	0	0	0
ENSG00000283335	MIR219B	0	0	0	0	0	0	0	0
ENSG00000283336	RP11-294C11.9	0	0	0	0	0	0	0	0
ENSG00000283337	U6	2.38105	4.10854	2.61945	0	2.87672	1.03611	0	1.9726
ENSG00000283338	RP11-125F14.2	0.155576	0	0	0	0.373397	0.209124	0	1.07933
ENSG00000283339	RP11-5C23.4	1.79381	0.39646	0	0.245291	0.748599	0.414215	1.24981	0
ENSG00000283340	MIR3119-2	0.466883	0	0	0	0	0	0	0
ENSG00000283341	RP11-472I20.4	2.61707	0.317069	0.0756407	0.691678	0	0.151974	1.20248	0.575175
ENSG00000283342	NBPF13P	0.0115323	0.00703343	0.00582942	0.0339781	0.0176865	0.00809405	0.0743134	0.0353455
ENSG00000283343	MIR4320	0	0	0	0	0	0	0	0
ENSG00000283345	CTD-3092A11.3	0	0	0	0.0473621	0.0544449	0	0	0.563824
ENSG00000283346	MIR6511B2	0	0	0	0	0	0	0	0
ENSG00000283347	RP11-569D9.6	0.0490598	0	0.0593789	0	0	0	0	0.10245
ENSG00000283349	RP4-710L4.2	0	0	0	0	0	0	0	0.0281165
ENSG00000283351	MIR3910-2	0	0	0	0	0	0	0	0
ENSG00000283352	GUSBP1	4.93146	6.86715	3.0959	3.00159	9.82927	10.0773	6.18156	2.87809
ENSG00000283354	RP5-964H19.4	0	0	0	0	0	0	0	0
ENSG00000283355	RP11-739P1.3	0.923241	0.677541	0.539124	0.257892	1.04447	0.669491	0.76512	0.661267
ENSG00000283356	RP3-491M17.1	0	0	0	0	0	1.08621	0	0
ENSG00000283359	MIR3977	0	0	0	0	0	0	0	0
ENSG00000283360	RP11-122G18.10	0.289525	0.185999	0.17815	0.128123	0.0740367	0.175113	0.163907	0.207178
ENSG00000283361	RP11-569D9.5	0.08202	0.129311	0.0571315	0.121728	0	0.0370682	0	0.0704549
ENSG00000283364	MIR451B	0	0	0	0	0	0	0	0
ENSG00000283365	RP11-305A4.5	0	0.0290257	0.0127339	0	0	0.0455924	0.0116924	0.0207188
ENSG00000283366	AC000095.12	4.6077	13.7002	16.3056	6.9413	54.0059	31.7238	7.33343	0.953374
ENSG00000283367	Clostridiales-1	0	0	0	0	0	0	0	0
ENSG00000283369	U6	0	0	0	0	0	0	0	0
ENSG00000283371	ABC8-43014700C16.1	0	0	0	0	0	0	0	1.45047
ENSG00000283372	U6	0	0	0	0	0	0	0	0
ENSG00000283374	TXNRD3NB	0.311772	0.782032	0.428212	0.341509	0.185159	0.282415	0.16056	0.167931
ENSG00000283375	RP11-613D13.10	7.21893	1.61904	0.323761	6.81732	0.885644	2.91808	8.20107	13.9364
ENSG00000283376	RP11-118B18.3	0.0325181	0	0.0172168	0	0	0	0	0.0271277
ENSG00000283377	RP11-193H5.7	0.0127833	0.0174758	0.0152341	0.0102834	0	0	0	0.0426381
ENSG00000283378	CH17-296N19.1	0.257679	1.32782	0.49978	0.69702	3.41445	0.437272	0.462098	0.195869
ENSG00000283379	MIR3688-2	0	0	0	0	0	0	0	0
ENSG00000283380	RP11-274G22.1	1.08438	1.19535	0.785115	0.453784	1.36379	1.18845	0.994004	0.874469
ENSG00000283381	RP11-118G23.4	0	0	0	0	0	0	0	0
ENSG00000283382	AC023908.1	0	0.0541787	0.0160692	0.0177407	0	0	0	0.0228709
ENSG00000283383	RP11-499F19.3	0.0834188	0.0328812	0.0286871	0.0672287	0.0591201	0.0690308	0.0533291	0.487929
ENSG00000283384	RP11-153I24.5	0.607332	0.472089	0.455845	0.499375	0.542709	0.495065	0.59047	0.76716
ENSG00000283385	MIR4524A	0	0	0	0	0	0	0	0
ENSG00000283386	MIR4659B	0	0	0	0	0	0	0	0
ENSG00000283389	Metazoa_SRP	5.22194	2.50157	3.06993	2.81769	3.27217	1.92261	3.1211	4.09706
ENSG00000283390	RP11-134F2.7	0	0	0	0.128853	0	0	0	0.540458
ENSG00000283392	RP11-588H7.1	0.376766	0.300995	0.171248	0.123558	0.307998	0.418231	0.196288	0.215539
ENSG00000283393	RP11-472I20.5	0.203018	0.215289	0.148509	0.162193	0.570462	0.181131	0.609504	0.223972
ENSG00000283394	MIR7515	0	0	0	0	0	0	0	0
ENSG00000283396	AC127070.1	0.586332	0.414469	0.423521	0.454179	0.822923	0.50348	0.811743	0.587755
ENSG00000283398	CTD-2192D1.2	0.0397247	0	0.082107	0.0632655	0.122049	0.160662	0.0799016	0.581539
ENSG00000283399	AC004381.8	0.0934715	0.178366	0.0465653	0.0822287	0.307849	0.202458	0.130424	0.0827499
ENSG00000283400	RP11-203E14.1	0.0500223	0	0	0	0.0292365	0	0	0.125368
ENSG00000283401	RP11-294C11.8	0	0	0	0	0	0	0	0
ENSG00000283402	RP11-108A14.2	0.210015	0.216357	0	0.0282461	0.099847	0.114684	0.338444	0.117059
ENSG00000283403	AC005307.5	0.0869788	0.123286	0.108987	0.0524923	0.0437197	0.0244541	0.045197	0.172158
ENSG00000283405	RP5-872K7.8	0	0	0.34045	0	0.132811	0.213407	0	0.162459
ENSG00000283406	DGCR5	12.0585	8.3317	12.7338	2.3052	10.0753	5.91605	12.4721	8.54676
ENSG00000283408	RP1-242N11.1	0.0255752	0	0	0	0	0	0	0
ENSG00000283409	MIR3662	11.8318	7.53164	4.57614	4.9827	7.93463	8.66336	14.4923	4.82855
ENSG00000283411	RP11-48C7.8	0.348181	0.913387	1.04672	0	2.19046	1.76054	0	0.329503
ENSG00000283412	U6	0	0	0	0	0	0	0	0
ENSG00000283413	CTB-76P12.1	0	0	0	0	0	0	0	0.00836305
ENSG00000283414	U6	0	0	0.977151	0	0	0	0	0
ENSG00000283415	RP11-413N10.3	0.0787409	0.0487783	0.0664426	0.0435502	0.0880659	0.0784112	0.0737528	0.062483
ENSG00000283416	MIR1910	0	0	0	0	0	1.26038	0	0
ENSG00000283417	RP11-118G23.3	0.289779	0.302411	0.204806	0.184809	0.21132	0.251316	0.149498	0.183439
ENSG00000283418	U6	13.8115	5.73931	2.99839	3.90632	10.2706	7.19097	12.3626	5.97967
ENSG00000283419	MIR6874	0	0	0	0	0	0	0	0
ENSG00000283420	MIR4278	0	0	0	0	0	0	0	0
ENSG00000283421	AF001550.9	0.12955	0	0	0	0	0	0	0
ENSG00000283422	RP11-256L6.5	0.149888	0.115722	0.131892	0.0448455	0.114456	0.0930048	0.099029	0.108995
ENSG00000283423	RP11-26L20.5	0	0	0	0	0	0	0	0
ENSG00000283426	RP11-141C7.2	0	0	0	0	0	0	0.0469627	0
ENSG00000283427	RP4-614C10.1	0.360685	0.788281	1.04884	0.49313	0.636778	0.668262	0.318095	0.466983
ENSG00000283428	RP11-811O14.1	0	0	0	0	0	0	0	0.0190596
ENSG00000283429	MIR1244-3	0	0	0	0	0	0	0	0
ENSG00000283430	AL513122.2	0.670834	0.50119	0.54019	0.316496	0.504024	0.879433	0.4659	2.1703
ENSG00000283431	RP11-1217F2.22	0	0.00854987	0	0	0	0	0	0
ENSG00000283432	U6	0	0	0	0	0	0	0	0
ENSG00000283433	5S_rRNA	1.60729	0	0	0	0	0	0	0.470702
ENSG00000283434	RP11-249L12.1	0.466052	0.340834	0.327082	0.178845	0.433978	0	0.3424	0.641182
ENSG00000283435	MIR1321	0	0	0	0	0	0	0	0
ENSG00000283436	RP11-366G5.1	0	0	0	0	0.00789307	0	0	0
ENSG00000283438	Metazoa_SRP	5.53524	5.31657	5.23709	4.28715	5.37795	5.63842	4.87133	1.01836
ENSG00000283439	RP11-104H15.12	0.00862901	0	0.00264029	0	0.00525941	0.00629348	0.00857392	0.0577287
ENSG00000283440	RP11-445H22.3	0.4774	0.528256	2.20294	0.225603	0.48001	0.240559	0.590205	1.41153
ENSG00000283441	MIR499B	0	0	0	0	0	0	0	0
ENSG00000283442	U4	0	2.77146	0	0	0.857099	2.82128	2.12878	2.33631
ENSG00000283443	RP11-462H3.2	0.623858	0.34881	0.25528	0.627722	0.470139	0.0319525	0.0152877	0.155247
ENSG00000283444	RP11-605P22.1	0	0	0	0	0	0	0	0
ENSG00000283445	RP11-63G10.4	0.875073	0.684208	0.695563	0.408416	0.847964	0.788981	0.577751	0.52152
ENSG00000283446	RP3-388N15.2	0	0	0	0	0	0	0	0.072153
ENSG00000283450	MIR486-2	0	0	0	0	0	0	0	0
ENSG00000283451	RP11-98F19.1	0	0	0	0	0	0	0	0
ENSG00000283452	Clostridiales-1	0	0	0	0.258081	0.395181	0	0	0
ENSG00000283453	RP3-401D24.1	0.252397	0.903693	1.20434	0.215733	0.0801573	0.0354299	0	0.059096
ENSG00000283455	MIR523	0	0	0	0	0	0	0	0
ENSG00000283456	MTND1P37	0	0	0	0.070767	0	0	0.0871857	0
ENSG00000283457	RP11-53L24.2	0	0	0	0	0	0	0.0241957	0
ENSG00000283458	RP11-1I2.1	0.0289063	0	0	0	0	0	0	0.120752
ENSG00000283459	RP11-411G2.2	0	0.00845308	0.00371138	0.0028451	0	0.00448491	0	0
ENSG00000283461	hsa-mir-550a-2	0.612909	0.264065	0	0	0.245247	0	0	0.336719
ENSG00000283462	CTC-445B21.1	0.0176905	0.0514436	0.0194481	0.0135005	0.0672846	0.0443993	0.0244071	0.198705
ENSG00000283463	XX-FW81066F1.2	0.142793	0.122561	0	0.0304341	0.159592	0	0	0.460898
ENSG00000283464	IGHVII-44-2D	5.34664	3.33686	2.41668	1.13722	2.95179	3.20375	2.96956	2.61944
ENSG00000283467	AL078584.1	3.87407	1.19687	2.14293	1.75707	2.74291	1.91418	5.79942	2.32371
ENSG00000283468	MIR4454	0	0	0	0	0	0	0	0
ENSG00000283469	MIR3130-1	0	0	0	0	0	0	0	0
ENSG00000283471	MIR6863	0	0	0	0	0	0	0	0
ENSG00000283472	AL109923.1	3.25326	2.88382	2.36735	1.17719	1.46828	2.87602	0.277244	0.502098
ENSG00000283473	AC104304.4	0	0	0	0	0	0	0	0
ENSG00000283474	MIR6828	0	0	0.991446	0	0	0	0	0
ENSG00000283475	MIR1244-4	0	0	0	0	0	0	0	0
ENSG00000283476	MIR1279	0	0	0	0	0	0	0	0
ENSG00000283477	MIR6079	0	0	0	0	0	0	0	0
ENSG00000283479	LLpac-136A2.1	0	0	0	0	0	0	0	0
ENSG00000283480	RP11-204E9.3	0.0315805	0.0490665	0.0427169	0.0407942	0.0583753	0.0433998	0.0177016	0.0579602
ENSG00000283481	MTND4LP32	0	0	0	0	0	0	0	0
ENSG00000283483	RP11-472I20.6	0	0.0784056	0	0.0505898	0.103043	0.0407002	0.564869	0
ENSG00000283484	MIR3529	0	0	0	0	0	0	0	0
ENSG00000283485	AC090094.1	0	0	0	0	0	0	0.0452135	0
ENSG00000283486	RP11-392E22.9	2.84168	0.131714	4.69109	0.15515	0.505124	0.149652	0.926934	8.77703
ENSG00000283487	MIR4501	0	0	0	0	0	0	0	0
ENSG00000283489	U6	1.96841	1.17008	0	0	0	2.54031	1.72499	3.05669
ENSG00000283490	MIR518C	0	0	0	0	0	0	0	0
ENSG00000283491	RP11-562I5.2	0.765157	2.7521	0.646747	0.650378	2.68502	2.45828	1.29427	1.70328
ENSG00000283492	MIR7153	0	0	0	0	0	0	0	0
ENSG00000283493	MIR6086	0	0	0	0	0	0	0	0
ENSG00000283496	ZNF511-PRAP1	0	0	0	0.0668157	0	0	0	0
ENSG00000283497	MIR3160-2	0	0	0	0	0	0	0	0
ENSG00000283498	MIR1244-2	0	0	0	0	0	0	0	0
ENSG00000283499	U6	0	0	0	0	0	0	0	0
ENSG00000283502	U6	0.935004	1.16257	0	0	0	0	0	0
ENSG00000283503	RP11-636O21.2	1.5937	1.25764	2.52259	0.626614	0.968725	0.793218	0.857148	0.576694
ENSG00000283504	RP5-958B11.2	0	0	0.0324797	0.0330562	0.067892	0	0.0336007	0
ENSG00000283505	MIR5681B	0	0	0	0	0	0	0	0
ENSG00000283506	MIR7157	0	0	0	0	0	0	0	0
ENSG00000283507	MIR1302-1	0	0.448326	0	0	0	1.87228	0	0
ENSG00000283509	U6	0	0	0	0	0	1.02344	0	0
ENSG00000283511	RP11-456N14.6	0.0978153	0.0567339	0.0685878	0	0.0255666	0.0451675	0.0404503	0.10704
ENSG00000283512	CTD-2547E10.6	0.0298099	0.570801	0.0338976	0.724939	0.366632	0.689847	0.261358	0.0459822
ENSG00000283513	MIR941-3	0.194068	0	0	0	0	0	0	0.294571
ENSG00000283514	MIR3975	0	0	0	0	0	0	0	0
ENSG00000283515	CTD-3138B18.4	0.863975	2.50965	1.72251	4.1015	3.26708	3.81074	0.299392	1.66092
ENSG00000283516	RP11-77H9.1	0.0980012	0.0798952	0.173248	0	0	0.0431259	0	0.0442866
ENSG00000283518	RP11-53A1.3	0.0678255	0.069766	0.0325726	0.00476442	0.062093	0.0326271	0.00537652	0.0140972
ENSG00000283519	U2	14.3432	14.3289	8.06885	6.58132	8.01156	9.12688	11.8109	2.78595
ENSG00000283522	MIR3150A	0	0	0	0	0	0	0	0
ENSG00000283523	MIR3926-2	0	0	0	0	0	0	0	0
ENSG00000283524	RP11-69H14.9	0	0	0	0	0	0	0	0
ENSG00000283525	LLNLR-271C9.1	0.41921	0.0543961	0.172727	0.127169	0.240158	0.134497	0.226973	0.625085
ENSG00000283526	RP11-40A7.2	0.112819	0.16259	0.171656	0.08654	0.0467375	0.180541	0.165164	0.22943
ENSG00000283527	U6	0	0	0	0	0	0	0	0
ENSG00000283528	RP11-298A10.1	0	0.0331891	0	0	0	0	0.0145958	0
ENSG00000283529	RP4-791K14.2	0.47495	0.249708	0.366695	0.31707	0.771419	0.168285	0.677523	1.09919
ENSG00000283532	MIR4317	1.00297	0	0	0	0	0	0	0
ENSG00000283534	MIR374C	0	0	0	0	0	0	0	0
ENSG00000283535	AC007064.29	0	0	0	0	0	0	0	0
ENSG00000283536	RP11-624J6.2	0.0153506	0	0	0	0	0	0	0.0256089
ENSG00000283537	RP11-298A10.2	0	0	0	0	0	0	0	0
ENSG00000283538	RP11-180P8.1	0.104294	0.0648272	0.292435	0.0915223	0.144541	0.13408	0.0872678	0.17106
ENSG00000283540	MIR520F	0	0	0	0	0	0	0	0
ENSG00000283541	RP11-101E5.7	0.0446481	0.1497	0.0154371	0.0299192	0	0.359923	0	0
ENSG00000283542	RP11-216P16.7	0.0273587	0	0.0281043	0.0220471	0	0.0337482	0.0524476	0.0228591
ENSG00000283544	ABBA01000934.1	0	0.0547648	0.0430212	0	0.0408353	0	0.0599043	0
ENSG00000283545	U6	0	0	0	0	0	0	0	0
ENSG00000283546	RP11-52E20.1	0.0185766	0	0	0	0	0	0	0
ENSG00000283547	RP11-1217F2.21	0	0	0	0	0	0	0	0
ENSG00000283549	RP11-505D17.1	0.183936	0.233922	0.183285	0.352804	0.319323	0.325587	0.377158	0.266815
ENSG00000283550	MIR2054	0	0	0	0	0	0	0	0
ENSG00000283551	SNORD98	3.51836	5.7318	2.4313	1.20702	4.24152	14.1236	6.0106	0
ENSG00000283553	AL161905.1	0.0451933	0	0.249912	0	0	0.608369	0.0842501	0
ENSG00000283554	RP11-413N19.2	0.0396472	0.0900685	0	0.0493599	0.071689	0.0239556	0.0290967	0.0259498
ENSG00000283555	U2	0	0	0	0	0	0	0	0
ENSG00000283556	MIR376B	0	0	0.857659	0	0	0	0	0
ENSG00000283558	hsa-mir-3158-1	0	0	0	0	0	0	0	0
ENSG00000283559	RP11-844P9.2	0.41862	0.163447	0.430608	0.155428	0.0583233	0.0116079	0.0700644	0.23771
ENSG00000283561	MIR376A2	0	0	0	0	0	0	0	0
ENSG00000283562	IGHVIII-44	0	0	0	0	0	0	0	0
ENSG00000283563	RP11-9J18.1	0.250822	0.239258	0.200761	0.10775	0.192558	0.254998	0.138289	0.258272
ENSG00000283564	U6	0	0	0	0	0	0	0	0
ENSG00000283566	ABC13-47656900H15.1	0	0	0.036355	0	0	0	0	0.032457
ENSG00000283567	CTD-2537I9.19	0.0950689	0.0461536	0	0.132033	0	0.088324	0.0242865	0.0432167
ENSG00000283568	5_8S_rRNA	0	0.382523	0	0	0	0	0	0
ENSG00000283569	hsa-mir-4773-1	0	0	0	0	0	0	0	0
ENSG00000283571	CH17-212P11.8	0	0	0	0	0	0	0	0
ENSG00000283572	MIR4251	0	0	0	0	0	0	0	0.646105
ENSG00000283573	RP11-344J7.3	0	0	0	0	0	0	0	0.0265535
ENSG00000283574	RP11-206L10.17	0.255249	0	0	0.753375	0	0	0	0
ENSG00000283575	U6	0	2.19515	0	0	0	0	0	0
ENSG00000283576	CTD-2336O2.4	0	0.096302	0	0	0.177386	0.10066	0	0.0638095
ENSG00000283578	MTND5P42	0.0902905	0.251329	0.127679	0.145597	0.271385	0.106258	0.28941	0.0251478
ENSG00000283579	RP11-545M8.4	0	0.0278888	0.0243387	0	0	0	0	0.102202
ENSG00000283580	RP5-994D16.12	0.383525	0.738846	0.865874	0.758184	0.752903	0.869988	0.5184	0.493099
ENSG00000283582	RP11-49G2.4	0	0.112283	0.0322527	0.0535895	0.0674135	0.160879	0.0211266	0.111109
ENSG00000283583	AC007326.12	1.84193	1.06161	2.03801	0.667884	1.998	2.77941	1.68326	1.25711
ENSG00000283584	snoMe28S-Am2634	0.98356	1.16924	0	0	0	0	0.85611	0.759557
ENSG00000283585	CTB-133P21.1	0.0439497	0	0	0	0	0	0	0.123564
ENSG00000283586	GKN3P	0	0	0	0	0	0	0	0
ENSG00000283587	RP11-986G18.3	0.130595	0	0	0	0	0	0.0660931	0.103642
ENSG00000283588	MIR376A1	0	0	0	0	0	0	0	0
ENSG00000283591	MIR4430	0	0	0	0	0	0	0.641482	0
ENSG00000283592	Y_RNA	0	0	0	0	0	0	0	0
ENSG00000283594	RP11-192I24.1	0.0223687	0.0525674	0	0	0	0.0494832	0	0.0182595
ENSG00000283597	FAM169B	0.491625	0.311586	0.770148	0.210863	0.401287	0.322415	0.375521	0.603174
ENSG00000283598	MIR1295B	0	0	0	0	0	0	0	0
ENSG00000283599	RP11-402P6.15	0.00721366	0.0442285	0.0259967	0.028996	0.0642644	0.0232919	0.0741951	0.0370372
ENSG00000283601	RP11-448N3.1	0	0	0	0	0	0	0	0
ENSG00000283602	AC011380.8	0.648046	0.232294	0.427459	0.248506	0.112439	0.634457	0.0796974	0.825168
ENSG00000283603	MIR4302	0	0	0	0	0	0	0	0
ENSG00000283604	MIR338	0	0	0.00190371	0	0	0	0	0
ENSG00000283605	OR4C48P	0	0	0	0	0	0	0	0
ENSG00000283607	IGHVII-31-1	0	0	0	0	0	0	0	0
ENSG00000283608	RP1-111D6.5	0.249986	0.0719961	0.138492	0.0942141	0.195248	0.15504	0.16473	0.310081
ENSG00000283609	MIR4662A	0	0	0	0	0	0	0	0
ENSG00000283611	RP11-84A14.6	0.0357265	0	0.158683	0.0576721	0.0419954	0.193501	0.0345661	0.149383
ENSG00000283612	MIR103B1	0	0	0	0	0	0	0	0
ENSG00000283613	RP11-61D1.3	0	0	0	0	0	0	0	0.0935655
ENSG00000283614	MIR7973-2	0	0	0	0	0	0	0	0
ENSG00000283615	MIR924	0	0	0	0	0	0	0	0
ENSG00000283616	MIR5683	0	0	0	0	0	0	0	0
ENSG00000283617	AC074141.1	0.162658	0.536304	0.210317	0.122186	0.20662	0	0.16326	0.253336
ENSG00000283618	Clostridiales-1	0	0.39646	0	0.735873	0	1.24265	0	0.264651
ENSG00000283620	ZNF48	0.177216	10.9657	2.99416	6.9762	7.94626	7.59969	4.77278	0.160199
ENSG00000283621	MIR6759	0	0	0	0	0	0	0	0
ENSG00000283622	MIR4328	0	0	0	0	0	0	0	0
ENSG00000283623	AL022067.1	0.00255211	5.04157	0.0756176	4.30164	0.000254329	2.61242	0.821365	5.5488
ENSG00000283625	RP11-433C9.3	0.0699892	0	0.0255851	0	0	0	0.0131996	0.0817179
ENSG00000283626	RP11-1217F2.18	0	0	0	0	0	0	0	0
ENSG00000283627	RP11-151G14.2	0.462285	0.48135	0.694612	0.149115	0.642524	0.671683	0.444975	0.489311
ENSG00000283629	RP11-361H10.7	0	0	0.0300963	0	0.0930152	0	0.0547127	0.0476275
ENSG00000283631	RP11-1037J10.1	0	0.0902863	0	0	0.0813798	0	0	0.0900324
ENSG00000283632	EXOC3L2	0.219436	0.185075	0.121878	0.150586	0.164357	0.147494	0.259589	0.402025
ENSG00000283633	AC005301.9	3.8759	3.1776	2.59279	1.17516	2.186	2.89439	2.4986	4.4098
ENSG00000283634	MIR3155B	0	0	0	0	0	0	0	0
ENSG00000283635	RP11-5O24.1	0.690661	0.506083	0.453009	0.494449	0.481283	0.450136	0.651015	0.68394
ENSG00000283636	Metazoa_SRP	0.722745	0.252822	0	0.0808073	0.356815	0.657945	0.23573	0.106551
ENSG00000283637	hsa-mir-4776-1	0	0	0	0	0	0	0	0
ENSG00000283638	MIR92A2	0	0	0	0	0	0	0	0
ENSG00000283639	MIR9500	0	0	0	0	0	0	0	0
ENSG00000283644	RP13-210D15.9	0.194551	0.251483	0.214998	0	0	0	0	0
ENSG00000283645	MIR5583-2	0	0	0	0	0	0	0	0
ENSG00000283646	RP11-24F11.5	0.0518653	0.0588415	0	0.028195	0.0232266	0.0264968	0.0373077	0.214199
ENSG00000283647	RP11-265B7.1	0.195712	0.156781	0.167901	0.157729	0.140717	0.164448	0.24134	0.163532
ENSG00000283648	RP5-958B11.1	0	0.0913155	0	0	0	0	0.0459969	0
ENSG00000283652	WDFY4	0.121159	0.118211	0.199938	0.118985	0.10421	0.061178	0.190714	0.794599
ENSG00000283653	RP11-373N22.4	0.0785776	0	0	0.12724	0	0	0	0.0664892
ENSG00000283654	RP11-244E17.1	0.0464833	0.0486254	0.0432229	0.0294268	0.0467478	0.0781677	0.0268324	0.0544767
ENSG00000283656	MIR4483	0	0	0	0	0	0	0	0
ENSG00000283657	RP11-646I19.1	0	0	0	0	0.123537	0.139292	0	0.0891764
ENSG00000283659	RP4-614C10.4	0	0	0	0	0	0	0	0.0568735
ENSG00000283662	RP11-57A19.7	1.3167	1.45157	0.927999	0.83023	1.27616	0.951438	0.911555	0.659183
ENSG00000283663	CTB-60B18.23	0	0	0	0	0	0	0	0
ENSG00000283664	MIR4679-1	0	0	0	0	0	0	0	0
ENSG00000283665	MIR3974	0	0	0	0	0	0	0	0
ENSG00000283666	U6	0	0	0	0	0	0	0	0
ENSG00000283667	RP11-793J2.1	1.23746	1.61205	1.11258	1.07615	2.07527	1.65143	1.3092	0.335153
ENSG00000283669	RP11-231E6.3	0	0	0	0	0	0	0	0.0565584
ENSG00000283672	MIR4678	1.95633	1.13722	0	1.74389	0	2.61164	0	1.4131
ENSG00000283673	MIR4531	0	0	0	0	0.828712	0	0.622276	0
ENSG00000283674	RP11-419I17.1	8.31684	3.77592	5.14889	3.09235	3.66731	3.01746	5.18673	3.66034
ENSG00000283675	snoMe28S-Am2634	1.03054	0	0	0	0	0	0	0.653327
ENSG00000283676	MIR5087	11.7362	0	6.16853	0.854673	1.98757	2.59259	4.31484	3.75951
ENSG00000283677	MIR3913-2	0	0	0	0	0	0	0	0
ENSG00000283678	MIR6830	0	0	0	0	0	0	0	0
ENSG00000283679	RP11-1137G4.5	0	0	0	0	0	0	0	0.0133499
ENSG00000283680	RP11-294C11.11	0	0	0	0	0	0	0	0
ENSG00000283682	MIR548AH	0	0	0	0	0.993786	0	0	0
ENSG00000283683	RP3-454G6.2	0.386707	0.350785	0.391823	0.131738	0.194222	0.321489	0.233442	0.430571
ENSG00000283684	AC013271.5	0.0159668	0	0.0261851	0	0	0	0	0
ENSG00000283685	MIR522	0	0	0	0	0	0	0	0
ENSG00000283686	RP11-706C16.13	0	0	0	0	0	0	0	0
ENSG00000283688	MIR6715B	0	0	0	0	0	0	0	0
ENSG00000283689	RP11-434E6.5	0.0337647	0	0	0	0.0110144	0	0	0
ENSG00000283690	MIR3116-2	0	0	0	0	0	0	0	0
ENSG00000283691	Y_RNA	1.02507	6.68786	2.70565	1.46133	2.9674	9.59596	0	4.85283
ENSG00000283692	RP11-158M9.1	0.0514569	0.112999	0.0988315	0.0337086	0.0464356	0.0550988	0.114628	0.123597
ENSG00000283694	MIR3202-2	0	0	0	0	0	0	0	0.00975977
ENSG00000283695	CTD-2331H12.9	2.00746	0	1.93761	0	0	0	0.696105	0
ENSG00000283696	RP11-122G18.12	0.872369	1.03237	0.88831	0.621012	0.581226	0.749354	0.437272	1.20973
ENSG00000283697	RP5-937E21.8	0	0.144447	0.115862	0.105115	0	0.329392	0.119481	0.228276
ENSG00000283698	RP11-606M12.1	0.561747	0.924934	0.649346	0.342656	1.72745	0.774959	0.34603	0.874005
ENSG00000283699	MIR4481	0	0	0	0	0	1.52799	0	0
