## Supplementary material for "Quinone reductase 2 *reads* H3 serotonylation to support human cortical neuron development": Data S11_H3K4me3Q5ser (part 4 of 21)

### Sheet: Early (continued)
seqnames	start	end	width	strand	peak_name	score	peak_strand	signalValue	pValue	qValue	annotation	geneChr	geneStart	geneEnd	geneLength	geneStrand	geneId	transcriptId	distanceToTSS	ENSEMBL	SYMBOL	GENENAME
chr19	10870520	10873113	2594	*	dualser_early_depth_peak_13359	2702	.	3.8888	272.642	270.224	Promoter (<=1kb)	19	10871553	10923075	51523	1	10498	ENST00000327064.9	0	ENSG00000142453	CARM1	coactivator associated arginine methyltransferase 1
chr19	10885137	10885778	642	*	dualser_early_depth_peak_13360	26	.	1.95901	4.57879	2.62009	Intron (ENST00000327064.9/10498, intron 1 of 15)	19	10871910	10913931	42022	1	10498	ENST00000589693.1	13227	ENSG00000142453	CARM1	coactivator associated arginine methyltransferase 1
chr19	10888241	10888982	742	*	dualser_early_depth_peak_13361	32	.	2.05696	5.26122	3.29163	Intron (ENST00000327064.9/10498, intron 1 of 15)	19	10871910	10913931	42022	1	10498	ENST00000589693.1	16331	ENSG00000142453	CARM1	coactivator associated arginine methyltransferase 1
chr19	10894182	10894546	365	*	dualser_early_depth_peak_13362	37	.	2.21223	5.72911	3.75215	Intron (ENST00000327064.9/10498, intron 1 of 15)	19	10871910	10913931	42022	1	10498	ENST00000589693.1	22272	ENSG00000142453	CARM1	coactivator associated arginine methyltransferase 1
chr19	10927995	10929554	1560	*	dualser_early_depth_peak_13363	4100	.	5.86615	412.696	410.086	Promoter (<=1kb)	19	10922185	10928681	6497	2	78992	ENST00000253031.6	0	ENSG00000130733	YIPF2	Yip1 domain family member 2
chr19	10936839	10937085	247	*	dualser_early_depth_peak_13364	237	.	4.0564	25.8129	23.7348	Distal Intergenic	19	10928811	10930254	1444	1	90580	ENST00000270502.7	8028	ENSG00000142444	TIMM29	translocase of inner mitochondrial membrane 29
chr19	10948247	10948855	609	*	dualser_early_depth_peak_13365	16	.	1.89346	3.59769	1.65404	Distal Intergenic	19	10960932	11062204	101273	1	6597	ENST00000643549.1	-12077	ENSG00000127616	SMARCA4	SWI/SNF related BAF chromatin remodeling complex subunit ATPase 4
chr19	10960177	10962406	2230	*	dualser_early_depth_peak_13366	3360	.	4.15006	338.564	336.072	Promoter (<=1kb)	19	10960932	11062204	101273	1	6597	ENST00000643549.1	0	ENSG00000127616	SMARCA4	SWI/SNF related BAF chromatin remodeling complex subunit ATPase 4
chr19	11089083	11091348	2266	*	dualser_early_depth_peak_13367	3008	.	3.86769	303.293	300.841	Promoter (<=1kb)	19	11088877	11089297	421	2	115271120	ENST00000828660.1	0	NA	LDLR-AS1	LDLR antisense RNA 1
chr19	11136669	11138631	1963	*	dualser_early_depth_peak_13368	1563	.	4.56861	158.563	156.322	Exon (ENST00000585567.5/147841, exon 5 of 6)	19	11147134	11155761	8628	2	147841	ENST00000586708.1	17130	ENSG00000161888	SPC24	SPC24 component of NDC80 kinetochore complex
chr19	11154903	11156563	1661	*	dualser_early_depth_peak_13369	832	.	4.14189	85.4175	83.2633	Promoter (<=1kb)	19	11131520	11155782	24263	2	147841	ENST00000585567.5	0	ENSG00000161888	SPC24	SPC24 component of NDC80 kinetochore complex
chr19	11164883	11165507	625	*	dualser_early_depth_peak_13370	71	.	2.68182	9.13823	7.1317	3' UTR	19	11166309	11170415	4107	2	25959	ENST00000587317.1	4908	ENSG00000197256	KANK2	KN motif and ankyrin repeat domains 2
chr19	11196757	11198214	1458	*	dualser_early_depth_peak_13371	820	.	4.90314	84.2411	82.0568	Promoter (<=1kb)	19	11197618	11206750	9133	1	105372273	ENST00000840003.1	0	NA	DOCK6-AS1	DOCK6 antisense RNA 1
chr19	11242995	11244104	1110	*	dualser_early_depth_peak_13372	584	.	5.48005	60.6231	58.491	Exon (ENST00000294618.12/57572, exon 10 of 48)	19	11239897	11241943	2047	1	55908	ENST00000587543.1	3098	ENSG00000130173	ANGPTL8	angiopoietin like 8
chr19	11261491	11262748	1258	*	dualser_early_depth_peak_13373	97	.	2.92161	11.7977	9.78043	Promoter (<=1kb)	19	11199295	11262524	63230	2	57572	ENST00000294618.12	0	ENSG00000130158	DOCK6	dedicator of cytokinesis 6
chr19	11293538	11294381	844	*	dualser_early_depth_peak_13374	323	.	4.44042	34.48	32.3733	Promoter (1-2kb)	19	11296139	11306603	10465	1	26526	ENST00000621731.4	-1758	ENSG00000130167	TSPAN16	tetraspanin 16
chr19	11338608	11340043	1436	*	dualser_early_depth_peak_13375	3605	.	5.9629	363.068	360.543	Promoter (<=1kb)	19	11322068	11339657	17590	2	9545	ENST00000222120.8	0	ENSG00000105514	RAB3D	RAB3D, member RAS oncogene family
chr19	11345526	11347203	1678	*	dualser_early_depth_peak_13376	3554	.	5.19153	357.974	355.465	Promoter (<=1kb)	19	11346505	11350868	4364	1	126075	ENST00000590919.5	0	ENSG00000183401	CCDC159	coiled-coil domain containing 159
chr19	11355032	11356518	1487	*	dualser_early_depth_peak_13377	4135	.	5.86016	416.152	413.566	Promoter (<=1kb)	19	11355386	11365698	10313	1	64748	ENST00000251473.9	0	ENSG00000105520	PLPPR2	phospholipid phosphatase related 2
chr19	11373750	11375574	1825	*	dualser_early_depth_peak_13378	3458	.	4.61305	348.364	345.815	Promoter (<=1kb)	19	11374666	11376169	1504	1	126074	ENST00000674460.1	0	ENSG00000173928	SWSAP1	SWIM-type zinc finger 7 associated protein 1
chr19	11380525	11381919	1395	*	dualser_early_depth_peak_13379	5274	.	6.21962	530.286	527.482	Promoter (<=1kb)	19	11378256	11381238	2983	2	2057	ENST00000590927.1	0	ENSG00000187266	EPOR	erythropoietin receptor
chr19	11420693	11420966	274	*	dualser_early_depth_peak_13380	16	.	1.81176	3.56083	1.61922	Promoter (1-2kb)	19	11394325	11419328	25004	2	57139	ENST00000393423.7	-1365	ENSG00000205517	RGL3	ral guanine nucleotide dissociation stimulator like 3
chr19	11421990	11423078	1089	*	dualser_early_depth_peak_13381	92	.	2.73101	11.2935	9.27275	Promoter (2-3kb)	19	11394325	11419328	25004	2	57139	ENST00000393423.7	-2662	ENSG00000205517	RGL3	ral guanine nucleotide dissociation stimulator like 3
chr19	11434721	11436326	1606	*	dualser_early_depth_peak_13382	4439	.	5.68418	446.571	443.923	Promoter (<=1kb)	19	11420604	11435178	14575	2	115948	ENST00000591345.5	0	ENSG00000198003	ODAD3	outer dynein arm docking complex subunit 3
chr19	11459473	11460050	578	*	dualser_early_depth_peak_13383	17	.	1.87924	3.64823	1.70619	Intron (ENST00000359227.8/1995, intron 3 of 6)	19	11448537	11449268	732	1	5589	ENST00000592435.1	10936	ENSG00000130175	PRKCSH	PRKCSH beta subunit of glucosidase II
chr19	11478953	11482679	3727	*	dualser_early_depth_peak_13384	2663	.	3.07063	268.782	266.363	Promoter (<=1kb)	19	11451326	11481046	29721	2	1995	ENST00000359227.8	0	ENSG00000196361	ELAVL3	ELAV like RNA binding protein 3
chr19	11504807	11506419	1613	*	dualser_early_depth_peak_13385	3164	.	5.48456	318.953	316.478	Promoter (<=1kb)	19	11466240	11505698	39459	2	115950	ENST00000585656.1	0	ENSG00000161914	ZNF653	zinc finger protein 653
chr19	11528385	11529504	1120	*	dualser_early_depth_peak_13386	4502	.	7.23169	452.947	450.267	Promoter (<=1kb)	19	11505929	11529096	23168	2	51295	ENST00000588998.5	0	ENSG00000130159	ECSIT	ECSIT signaling integrator
chr19	11535605	11536491	887	*	dualser_early_depth_peak_13387	824	.	5.46547	84.6578	82.4817	Promoter (2-3kb)	19	11538767	11550322	11556	1	1264	ENST00000592923.5	-2276	ENSG00000130176	CNN1	calponin 1
chr19	11558490	11559776	1287	*	dualser_early_depth_peak_13388	3863	.	6.41482	388.881	386.328	Promoter (<=1kb)	19	11559374	11604278	44905	1	124904638	ENST00000593279.5	0	NA	LOC124904638	uncharacterized LOC124904638
chr19	11587653	11588215	563	*	dualser_early_depth_peak_13389	25	.	2.05446	4.54436	2.58386	Intron (ENST00000593279.5/124904638, intron 4 of 4)	19	11574767	11579993	5227	2	54	ENST00000695818.1	-7660	ENSG00000102575	ACP5	acid phosphatase 5, tartrate resistant
chr19	11597240	11598401	1162	*	dualser_early_depth_peak_13390	7888	.	7.78753	791.994	788.81	Promoter (<=1kb)	19	11597462	11616773	19312	1	199692	ENST00000587939.5	0	ENSG00000198551	ZNF627	zinc finger protein 627
chr19	11624615	11625097	483	*	dualser_early_depth_peak_13391	59	.	2.5125	7.98986	5.99712	Distal Intergenic	19	11639776	11686569	46794	1	401898	ENST00000344893.4	-14679	ENSG00000197332	ZNF833P	zinc finger protein 833, pseudogene
chr19	11639468	11640927	1460	*	dualser_early_depth_peak_13392	3239	.	6.50165	326.368	323.912	Promoter (<=1kb)	19	11639776	11686569	46794	1	401898	ENST00000344893.4	0	ENSG00000197332	ZNF833P	zinc finger protein 833, pseudogene
chr19	11673515	11674711	1197	*	dualser_early_depth_peak_13393	2794	.	6.83905	281.891	279.474	Promoter (<=1kb)	19	11673731	11685368	11638	1	401898	ENST00000747625.1	0	ENSG00000197332	ZNF833P	zinc finger protein 833, pseudogene
chr19	11694309	11695533	1225	*	dualser_early_depth_peak_13394	1856	.	6.23741	187.936	185.634	Exon (ENST00000747435.1/ENST00000747435.1, exon 1 of 2)	19	11682546	11686190	3645	1	401898	ENST00000424938.1	11763	ENSG00000197332	ZNF833P	zinc finger protein 833, pseudogene
chr19	11737752	11739478	1727	*	dualser_early_depth_peak_13395	4274	.	5.60014	430.121	427.497	Promoter (<=1kb)	19	11721265	11738946	17682	2	55552	ENST00000341191.11	0	ENSG00000197933	ZNF823	zinc finger protein 823
chr19	11766604	11768249	1646	*	dualser_early_depth_peak_13396	4625	.	5.76001	465.208	462.533	Promoter (<=1kb)	19	11767000	11777973	10974	1	126068	ENST00000462251.1	0	ENSG00000197044	ZNF441	zinc finger protein 441
chr19	11797677	11799496	1820	*	dualser_early_depth_peak_13397	3436	.	5.73921	346.179	343.678	Promoter (<=1kb)	19	11798523	11808503	9981	1	126069	ENST00000323169.10	0	ENSG00000177599	ZNF491	zinc finger protein 491
chr19	11813682	11815058	1377	*	dualser_early_depth_peak_13398	6491	.	6.92508	652.145	649.165	Promoter (<=1kb)	19	11814273	11835216	20944	1	126070	ENST00000304060.10	0	ENSG00000171295	ZNF440	zinc finger protein 440
chr19	11848322	11849776	1455	*	dualser_early_depth_peak_13399	3481	.	6.06782	350.648	348.14	Promoter (<=1kb)	19	11848726	11869486	20761	1	90594	ENST00000682736.1	0	ENSG00000171291	ZNF439	zinc finger protein 439
chr19	11881197	11882346	1150	*	dualser_early_depth_peak_13400	47	.	2.25927	6.75556	4.77408	Intron (ENST00000592534.1/90594, intron 1 of 1)	19	11887782	11906696	18915	1	7620	ENST00000429654.7	-5436	ENSG00000198429	ZNF69	zinc finger protein 69
chr19	11887479	11889102	1624	*	dualser_early_depth_peak_13401	4492	.	5.66355	451.977	449.295	Promoter (<=1kb)	19	11887782	11906696	18915	1	7620	ENST00000429654.7	0	ENSG00000198429	ZNF69	zinc finger protein 69
chr19	11923866	11925982	2117	*	dualser_early_depth_peak_13402	3045	.	4.45026	306.979	304.508	Promoter (<=1kb)	19	11925075	11979290	54216	1	284390	ENST00000590798.1	0	ENSG00000197054	ZNF763	zinc finger protein 763
chr19	11964681	11965844	1164	*	dualser_early_depth_peak_13403	5276	.	7.28567	530.51	527.636	Promoter (<=1kb)	19	11965037	11978395	13359	1	284390	ENST00000592625.5	0	ENSG00000197054	ZNF763	zinc finger protein 763
chr19	11987314	11989083	1770	*	dualser_early_depth_peak_13404	2644	.	5.01009	266.846	264.422	Promoter (<=1kb)	19	11987617	12027194	39578	1	101928464	ENST00000406892.6	0	ENSG00000219665	ZNF433-AS1	ZNF433 and ZNF878 antisense RNA 1
chr19	12034573	12036419	1847	*	dualser_early_depth_peak_13405	4920	.	5.17976	494.797	492.082	Promoter (<=1kb)	19	12034576	12046275	11700	1	101928464	ENST00000591838.5	0	ENSG00000219665	ZNF433-AS1	ZNF433 and ZNF878 antisense RNA 1
chr19	12051965	12053383	1419	*	dualser_early_depth_peak_13406	2160	.	5.78474	218.419	216.073	Promoter (<=1kb)	19	12017888	12052967	35080	2	729747	ENST00000547473.1	0	ENSG00000257446	ZNF878	zinc finger protein 878
chr19	12064410	12065669	1260	*	dualser_early_depth_peak_13407	3979	.	7.03756	400.479	397.914	Promoter (<=1kb)	19	12064731	12075881	11151	1	284391	ENST00000550826.1	0	ENSG00000223547	ZNF844	zinc finger protein 844
chr19	12092080	12093202	1123	*	dualser_early_depth_peak_13408	1010	.	5.69497	103.232	101.042	Promoter (<=1kb)	19	12092263	12098214	5952	1	388507	ENST00000596096.1	0	NA	ZNF788P	zinc finger family member 788, pseudogene
chr19	12138972	12140680	1709	*	dualser_early_depth_peak_13409	3119	.	5.14476	314.429	311.956	Promoter (<=1kb)	19	12092843	12140341	47499	2	7568	ENST00000600335.5	0	ENSG00000132010	ZNF20	zinc finger protein 20
chr19	12155426	12157086	1661	*	dualser_early_depth_peak_13410	4240	.	5.44506	426.618	424.003	Promoter (<=1kb)	19	12132117	12156731	24615	2	100529855	ENST00000430024.5	0	NA	ZNF625-ZNF20	ZNF625-ZNF20 readthrough (NMD candidate)
chr19	12162569	12163988	1420	*	dualser_early_depth_peak_13411	3463	.	6.04372	348.885	346.367	Promoter (<=1kb)	19	12163064	12186602	23539	1	7695	ENST00000425827.5	0	ENSG00000196646	ZNF136	zinc finger protein 136
chr19	12194387	12196010	1624	*	dualser_early_depth_peak_13412	4051	.	5.67736	407.764	405.182	Promoter (<=1kb)	19	12194974	12209874	14901	1	100289333	ENST00000415793.9	0	ENSG00000291101	LOC100289333	uncharacterized LOC100289333
chr19	12293642	12295331	1690	*	dualser_early_depth_peak_13413	4504	.	5.55017	453.115	450.454	Promoter (<=1kb)	19	12224686	12294822	70137	2	51710	ENST00000600003.5	0	ENSG00000197857	ZNF44	zinc finger protein 44
chr19	12332729	12334143	1415	*	dualser_early_depth_peak_13414	3160	.	6.19913	318.494	316.027	Promoter (<=1kb)	19	12317477	12333633	16157	2	147837	ENST00000293725.10	0	ENSG00000188868	ZNF563	zinc finger protein 563
chr19	12364597	12366160	1564	*	dualser_early_depth_peak_13415	4007	.	6.08942	403.366	400.781	Promoter (<=1kb)	19	12345944	12365683	19740	2	79973	ENST00000242804.9	0	ENSG00000198342	ZNF442	zinc finger protein 442
chr19	12400126	12401529	1404	*	dualser_early_depth_peak_13416	3226	.	6.71139	325.133	322.654	Promoter (<=1kb)	19	12379189	12401274	22086	2	90576	ENST00000435033.1	0	ENSG00000196466	ZNF799	zinc finger protein 799
chr19	12439987	12441428	1442	*	dualser_early_depth_peak_13417	2841	.	6.38114	286.59	284.16	Promoter (<=1kb)	19	12429706	12441021	11316	2	10224	ENST00000301547.10	0	ENSG00000180855	ZNF443	zinc finger protein 443
chr19	12483825	12485339	1515	*	dualser_early_depth_peak_13418	5812	.	6.18579	584.101	581.236	Promoter (<=1kb)	19	12433103	12484816	51714	2	163051	ENST00000598753.1	0	ENSG00000242852	ZNF709	zinc finger protein 709
chr19	12494907	12496104	1198	*	dualser_early_depth_peak_13419	3155	.	6.81512	318.021	315.553	Exon (ENST00000493776.1/ENST00000493776.1, exon 2 of 2)	19	12461184	12484816	23633	2	163051	ENST00000397732.8	-10091	ENSG00000242852	ZNF709	zinc finger protein 709
chr19	12550684	12552236	1553	*	dualser_early_depth_peak_13420	5762	.	6.04482	579.144	576.292	Promoter (<=1kb)	19	12525373	12551482	26110	2	163050	ENST00000339282.12	0	ENSG00000249709	ZNF564	zinc finger protein 564
chr19	12564011	12564475	465	*	dualser_early_depth_peak_13421	49	.	2.41294	6.93207	4.94125	Intron (ENST00000593682.1/163050, intron 1 of 3)	19	12552597	12553644	1048	1	105372278	ENST00000414548.1	11414	NA	LINC02926	long intergenic non-protein coding RNA 2926
chr19	12596618	12597677	1060	*	dualser_early_depth_peak_13422	581	.	4.97989	60.2306	58.1124	Promoter (<=1kb)	19	12581523	12597311	15789	2	57474	ENST00000440366.1	0	ENSG00000188033	ZNF490	zinc finger protein 490
chr19	12610266	12611874	1609	*	dualser_early_depth_peak_13423	5853	.	5.69025	588.148	585.318	Promoter (<=1kb)	19	12610918	12633840	22923	1	163049	ENST00000446165.2	0	ENSG00000173875	ZNF791	zinc finger protein 791
chr19	12640055	12640502	448	*	dualser_early_depth_peak_13424	43	.	2.31169	6.29136	4.30969	Promoter (<=1kb)	19	12583485	12640098	56614	2	105372279	ENST00000465656.1	0	NA	LOC105372279	uncharacterized LOC105372279
chr19	12647693	12648290	598	*	dualser_early_depth_peak_13425	55	.	2.44426	7.53201	5.54504	Promoter (<=1kb)	19	12646513	12647673	1161	2	4125	ENST00000493218.5	-20	ENSG00000104774	MAN2B1	mannosidase alpha class 2B member 1
chr19	12666194	12667170	977	*	dualser_early_depth_peak_13426	1253	.	2.63402	127.554	125.321	Promoter (<=1kb)	19	12643831	12666734	22904	2	4125	ENST00000221363.9	0	ENSG00000104774	MAN2B1	mannosidase alpha class 2B member 1
chr19	12668856	12670282	1427	*	dualser_early_depth_peak_13427	4005	.	4.29966	403.12	400.548	Promoter (<=1kb)	19	12664828	12669397	4570	2	4125	ENST00000597961.1	0	ENSG00000104774	MAN2B1	mannosidase alpha class 2B member 1
chr19	12681017	12682014	998	*	dualser_early_depth_peak_13428	7157	.	8.07407	718.849	715.783	Promoter (<=1kb)	19	12668071	12681834	13764	2	1725	ENST00000648033.1	0	ENSG00000095059	DHPS	deoxyhypusine synthase
chr19	12695764	12697121	1358	*	dualser_early_depth_peak_13429	2097	.	5.2755	212.057	209.733	Promoter (<=1kb)	19	12688053	12696619	8567	2	84261	ENST00000587296.1	0	ENSG00000132004	FBXW9	F-box and WD repeat domain containing 9
chr19	12721396	12724404	3009	*	dualser_early_depth_peak_13430	1920	.	2.98375	194.389	192.058	Promoter (<=1kb)	19	12699201	12722355	23155	2	30000	ENST00000356861.9	0	ENSG00000105576	TNPO2	transportin 2
chr19	12733722	12734893	1172	*	dualser_early_depth_peak_13431	2829	.	3.67654	285.417	282.984	Promoter (<=1kb)	19	12730640	12734657	4018	2	79002	ENST00000591254.1	0	ENSG00000123144	TRIR	telomerase RNA component interacting RNase
chr19	12736771	12737991	1221	*	dualser_early_depth_peak_13432	2355	.	3.34479	237.919	235.551	Promoter (<=1kb)	19	12737139	12748323	11185	1	439	ENST00000591090.5	0	ENSG00000198356	GET3	guided entry of tail-anchored proteins factor 3, ATPase
chr19	12750909	12751412	504	*	dualser_early_depth_peak_13433	22	.	2.00086	4.24612	2.29222	Promoter (<=1kb)	19	12751702	12758406	6705	1	54831	ENST00000549706.5	-290	ENSG00000039987	BEST2	bestrophin 2
chr19	12757505	12758273	769	*	dualser_early_depth_peak_13434	36	.	2.21274	5.65779	3.68269	Promoter (1-2kb)	19	12755859	12756706	848	1	54831	ENST00000552539.1	1646	ENSG00000039987	BEST2	bestrophin 2
chr19	12766177	12767084	908	*	dualser_early_depth_peak_13435	527	.	5.17842	54.8395	52.7329	Promoter (<=1kb)	19	12764348	12766523	2176	2	29911	ENST00000592259.1	0	ENSG00000095066	HOOK2	hook microtubule tethering protein 2
chr19	12775144	12775924	781	*	dualser_early_depth_peak_13436	2012	.	3.92995	203.541	201.211	Promoter (<=1kb)	19	12763003	12775523	12521	2	29911	ENST00000678590.1	0	ENSG00000095066	HOOK2	hook microtubule tethering protein 2
chr19	12777603	12778975	1373	*	dualser_early_depth_peak_13437	1222	.	2.77434	124.45	122.223	Promoter (<=1kb)	19	12769956	12778412	8457	2	29911	ENST00000589400.5	0	ENSG00000095066	HOOK2	hook microtubule tethering protein 2
chr19	12782216	12783604	1389	*	dualser_early_depth_peak_13438	1270	.	3.13238	129.326	127.092	Intron (ENST00000589765.1/ENST00000589765.1, intron 3 of 3)	19	12787128	12787192	65	1	100847071	ENST00000585074.1	-3524	ENSG00000263800	MIR5684	microRNA 5684
chr19	12789974	12793951	3978	*	dualser_early_depth_peak_13439	590	.	2.40366	61.1418	59.004	Promoter (<=1kb)	19	12774502	12792582	18081	2	29911	ENST00000593143.5	0	ENSG00000095066	HOOK2	hook microtubule tethering protein 2
chr19	12800774	12802561	1788	*	dualser_early_depth_peak_13440	4931	.	4.96035	495.815	493.107	Promoter (<=1kb)	19	12802063	12813581	11519	1	10535	ENST00000639767.2	0	ENSG00000104889	RNASEH2A	ribonuclease H2 subunit A
chr19	12806469	12807305	837	*	dualser_early_depth_peak_13441	1255	.	3.37556	127.804	125.573	Promoter (<=1kb)	19	12806584	12813640	7057	1	10535	ENST00000221486.6	0	ENSG00000104889	RNASEH2A	ribonuclease H2 subunit A
chr19	12833186	12834658	1473	*	dualser_early_depth_peak_13442	1510	.	2.87003	153.347	151.086	Promoter (<=1kb)	19	12833951	12858899	24949	1	22983	ENST00000591495.6	0	ENSG00000105613	MAST1	microtubule associated serine/threonine kinase 1
chr19	12838282	12841443	3162	*	dualser_early_depth_peak_13443	1588	.	2.59079	161.067	158.814	Promoter (<=1kb)	19	12838473	12848979	10507	1	22983	ENST00000590883.1	0	ENSG00000105613	MAST1	microtubule associated serine/threonine kinase 1
chr19	12847201	12847747	547	*	dualser_early_depth_peak_13444	104	.	2.76091	12.4353	10.4041	Promoter (<=1kb)	19	12847235	12847801	567	1	22983	ENST00000592713.1	0	ENSG00000105613	MAST1	microtubule associated serine/threonine kinase 1
chr19	12867265	12867988	724	*	dualser_early_depth_peak_13445	89	.	2.66839	10.9927	8.97743	Promoter (<=1kb)	19	12868601	12873640	5040	1	22983	ENST00000590553.1	-613	ENSG00000105613	MAST1	microtubule associated serine/threonine kinase 1
chr19	12880582	12881771	1190	*	dualser_early_depth_peak_13446	3160	.	6.35525	318.527	316.053	Promoter (<=1kb)	19	12875209	12881449	6241	2	1777	ENST00000222219.8	0	ENSG00000105612	DNASE2	deoxyribonuclease 2, lysosomal
chr19	12890465	12891713	1249	*	dualser_early_depth_peak_13447	4376	.	6.41948	440.258	437.621	Promoter (<=1kb)	19	12891128	12898376	7249	1	2639	ENST00000714067.1	0	ENSG00000105607	GCDH	glutaryl-CoA dehydrogenase
chr19	12912645	12913721	1077	*	dualser_early_depth_peak_13448	156	.	3.04912	17.728	15.6813	Intron (ENST00000714068.1/2639, intron 13 of 13)	19	12898786	12919293	20508	2	256126	ENST00000293695.8	5572	ENSG00000161860	SYCE2	synaptonemal complex central element protein 2
chr19	12919070	12919765	696	*	dualser_early_depth_peak_13449	877	.	5.49463	89.8949	87.7137	Promoter (<=1kb)	19	12898786	12919293	20508	2	256126	ENST00000293695.8	0	ENSG00000161860	SYCE2	synaptonemal complex central element protein 2
chr19	12932840	12934020	1181	*	dualser_early_depth_peak_13450	3376	.	4.35073	340.183	337.686	Promoter (<=1kb)	19	12922479	12933711	11233	2	2193	ENST00000314606.9	0	ENSG00000179115	FARSA	phenylalanyl-tRNA synthetase subunit alpha
chr19	12937814	12939764	1951	*	dualser_early_depth_peak_13451	4224	.	4.20438	425.077	422.482	Promoter (<=1kb)	19	12938578	12940147	1570	1	811	ENST00000587486.6	0	ENSG00000179218	CALR	calreticulin
chr19	12945564	12946994	1431	*	dualser_early_depth_peak_13452	1665	.	4.85163	168.869	166.589	Promoter (<=1kb)	19	12945855	12953269	7415	1	5886	ENST00000591499.5	0	ENSG00000179262	RAD23A	RAD23 nucleotide excision repair protein A
chr19	12956194	12957602	1409	*	dualser_early_depth_peak_13453	2830	.	5.23172	285.441	283.028	Promoter (<=1kb)	19	12953119	12957223	4105	2	90480	ENST00000316939.3	0	ENSG00000179271	GADD45GIP1	GADD45G interacting protein 1
chr19	12965008	12965916	909	*	dualser_early_depth_peak_13454	1878	.	6.9978	190.133	187.824	Promoter (<=1kb)	19	12965159	12974524	9366	1	199699	ENST00000585548.1	0	ENSG00000179284	DAND5	DAN domain BMP antagonist family member 5
chr19	12977292	12978271	980	*	dualser_early_depth_peak_13455	35	.	2.00576	5.52597	3.55838	Distal Intergenic	19	12969576	12974760	5185	1	199699	ENST00000317060.4	7716	ENSG00000179284	DAND5	DAN domain BMP antagonist family member 5
chr19	12983056	12984083	1028	*	dualser_early_depth_peak_13456	193	.	2.9056	21.408	19.3412	Distal Intergenic	19	12995475	13098796	103322	1	4784	ENST00000592199.6	-11392	ENSG00000008441	NFIX	nuclear factor I X
chr19	12994846	12997986	3141	*	dualser_early_depth_peak_13457	1175	.	2.85046	119.743	117.526	Promoter (<=1kb)	19	12995475	13098796	103322	1	4784	ENST00000592199.6	0	ENSG00000008441	NFIX	nuclear factor I X
chr19	13001612	13003581	1970	*	dualser_early_depth_peak_13458	215	.	2.05284	23.6347	21.572	Intron (ENST00000592199.6/4784, intron 1 of 10)	19	12995608	13096201	100594	1	4784	ENST00000397661.6	6004	ENSG00000008441	NFIX	nuclear factor I X
chr19	13012917	13015655	2739	*	dualser_early_depth_peak_13459	248	.	1.83193	26.9064	24.8341	Promoter (<=1kb)	19	13013655	13014511	857	2	107985286	ENST00000586630.2	0	NA	NFIX-AS1	NFIX antisense RNA 1
chr19	13016743	13018029	1287	*	dualser_early_depth_peak_13460	207	.	1.68473	22.7889	20.7392	Promoter (2-3kb)	19	13013655	13014634	980	2	107985286	ENST00000796023.1	-2109	NA	NFIX-AS1	NFIX antisense RNA 1
chr19	13023834	13028899	5066	*	dualser_early_depth_peak_13461	965	.	1.7344	98.7067	96.5017	Promoter (<=1kb)	19	13023991	13094758	70768	1	4784	ENST00000587760.5	0	ENSG00000008441	NFIX	nuclear factor I X
chr19	13035303	13036577	1275	*	dualser_early_depth_peak_13462	33	.	1.35177	5.27623	3.3091	Intron (ENST00000592199.6/4784, intron 2 of 10)	19	13025176	13094687	69512	1	4784	ENST00000693124.1	10127	ENSG00000008441	NFIX	nuclear factor I X
chr19	13040363	13041207	845	*	dualser_early_depth_peak_13463	20	.	1.4813	4.03592	2.08534	Intron (ENST00000592199.6/4784, intron 2 of 10)	19	13025176	13094687	69512	1	4784	ENST00000693124.1	15187	ENSG00000008441	NFIX	nuclear factor I X
chr19	13046257	13047676	1420	*	dualser_early_depth_peak_13464	19	.	1.62483	3.91719	1.96871	Intron (ENST00000592199.6/4784, intron 2 of 10)	19	13025176	13094687	69512	1	4784	ENST00000693124.1	21081	ENSG00000008441	NFIX	nuclear factor I X
chr19	13051520	13051941	422	*	dualser_early_depth_peak_13465	57	.	1.8372	7.78255	5.78944	Intron (ENST00000592199.6/4784, intron 2 of 10)	19	13070003	13074019	4017	1	4784	ENST00000588680.1	-18062	ENSG00000008441	NFIX	nuclear factor I X
chr19	13054451	13056434	1984	*	dualser_early_depth_peak_13466	38	.	1.68772	5.78928	3.81538	Intron (ENST00000592199.6/4784, intron 2 of 10)	19	13070003	13074019	4017	1	4784	ENST00000588680.1	-13569	ENSG00000008441	NFIX	nuclear factor I X
chr19	13060363	13061932	1570	*	dualser_early_depth_peak_13467	485	.	3.19028	50.6689	48.5775	Intron (ENST00000592199.6/4784, intron 2 of 10)	19	13070003	13074019	4017	1	4784	ENST00000588680.1	-8071	ENSG00000008441	NFIX	nuclear factor I X
chr19	13069617	13071906	2290	*	dualser_early_depth_peak_13468	170	.	2.67577	19.07	17.0249	Promoter (<=1kb)	19	13070003	13074019	4017	1	4784	ENST00000588680.1	0	ENSG00000008441	NFIX	nuclear factor I X
chr19	13097529	13099765	2237	*	dualser_early_depth_peak_13469	153	.	2.07414	17.3963	15.3719	3' UTR	19	13099033	13102858	3826	2	4066	ENST00000264824.5	3093	ENSG00000104903	LYL1	LYL1 basic helix-loop-helix family member
chr19	13116139	13119300	3162	*	dualser_early_depth_peak_13470	2004	.	3.4385	202.775	200.452	Promoter (<=1kb)	19	13116862	13141126	24265	1	112939	ENST00000586171.3	0	ENSG00000160877	NACC1	nucleus accumbens associated 1
chr19	13149492	13154514	5023	*	dualser_early_depth_peak_13471	1355	.	2.03274	137.782	135.529	Promoter (<=1kb)	19	13144058	13150287	6230	2	8677	ENST00000591843.1	0	ENSG00000104915	STX10	syntaxin 10
chr19	13162464	13163681	1218	*	dualser_early_depth_peak_13472	1440	.	5.3504	146.34	144.086	Exon (ENST00000773684.1/ENST00000773684.1, exon 1 of 5)	19	13150415	13155013	4599	1	9592	ENST00000587885.2	12049	ENSG00000160888	IER2	immediate early response 2
chr19	13176281	13176783	503	*	dualser_early_depth_peak_13473	15	.	1.86553	3.4455	1.50518	Intron (ENST00000773684.1/ENST00000773684.1, intron 1 of 4)	19	13150415	13155013	4599	1	9592	ENST00000587885.2	25866	ENSG00000160888	IER2	immediate early response 2
chr19	13181872	13182382	511	*	dualser_early_depth_peak_13474	17	.	1.91455	3.71874	1.77281	Intron (ENST00000773684.1/ENST00000773684.1, intron 1 of 4)	19	13150415	13155013	4599	1	9592	ENST00000587885.2	31457	ENSG00000160888	IER2	immediate early response 2
chr19	13262463	13262754	292	*	dualser_early_depth_peak_13475	16	.	1.90139	3.63334	1.68844	Promoter (<=1kb)	19	13229689	13262811	33123	2	773	ENST00000635742.1	57	ENSG00000141837	CACNA1A	calcium voltage-gated channel subunit alpha1 A
chr19	13396623	13397037	415	*	dualser_early_depth_peak_13476	53	.	2.44086	7.37201	5.38307	Intron (ENST00000713788.1/773, intron 3 of 46)	19	13307347	13365459	58113	2	773	ENST00000636974.1	-31164	ENSG00000141837	CACNA1A	calcium voltage-gated channel subunit alpha1 A
chr19	13428857	13429812	956	*	dualser_early_depth_peak_13477	32	.	2.15823	5.26481	3.29622	Exon (ENST00000781083.1/ENST00000781083.1, exon 1 of 2)	19	13307347	13365459	58113	2	773	ENST00000636974.1	-63398	ENSG00000141837	CACNA1A	calcium voltage-gated channel subunit alpha1 A
chr19	13458935	13459921	987	*	dualser_early_depth_peak_13478	60	.	2.52953	8.04371	6.04894	Intron (ENST00000713788.1/773, intron 1 of 46)	19	13333640	13505939	172300	2	773	ENST00000593160.2	46018	ENSG00000141837	CACNA1A	calcium voltage-gated channel subunit alpha1 A
chr19	13492400	13493041	642	*	dualser_early_depth_peak_13479	18	.	1.92296	3.75456	1.80724	Intron (ENST00000713788.1/773, intron 1 of 46)	19	13333640	13505939	172300	2	773	ENST00000593160.2	12898	ENSG00000141837	CACNA1A	calcium voltage-gated channel subunit alpha1 A
chr19	13503860	13507466	3607	*	dualser_early_depth_peak_13480	1469	.	2.75527	149.183	146.944	Promoter (<=1kb)	19	13206442	13506467	300026	2	773	ENST00000713788.1	0	ENSG00000141837	CACNA1A	calcium voltage-gated channel subunit alpha1 A
chr19	13589170	13589649	480	*	dualser_early_depth_peak_13481	49	.	2.39681	6.92129	4.93373	Intron (ENST00000574974.4/773, intron 2 of 47)	19	13208046	13599946	391901	2	773	ENST00000664864.1	10297	ENSG00000141837	CACNA1A	calcium voltage-gated channel subunit alpha1 A
chr19	13622282	13624764	2483	*	dualser_early_depth_peak_13482	515	.	3.34102	53.7056	51.5642	Promoter (<=1kb)	19	13518797	13624489	105693	2	107985287	ENST00000592864.3	0	NA	LOC107985287	uncharacterized LOC107985287
chr19	13689192	13689542	351	*	dualser_early_depth_peak_13483	33	.	2.16935	5.27323	3.3022	Distal Intergenic	19	13731760	13759121	27362	1	81576	ENST00000540216.5	-42218	ENSG00000104957	YJU2B	YJU2 splicing factor homolog B
chr19	13692209	13692456	248	*	dualser_early_depth_peak_13484	14	.	1.85101	3.36464	1.42598	Distal Intergenic	19	13731760	13759121	27362	1	81576	ENST00000540216.5	-39304	ENSG00000104957	YJU2B	YJU2 splicing factor homolog B
chr19	13712259	13713349	1091	*	dualser_early_depth_peak_13485	33	.	2.16766	5.36421	3.3968	Distal Intergenic	19	13731760	13759121	27362	1	81576	ENST00000540216.5	-18411	ENSG00000104957	YJU2B	YJU2 splicing factor homolog B
chr19	13718851	13719250	400	*	dualser_early_depth_peak_13486	84	.	2.81366	10.4296	8.41823	Distal Intergenic	19	13731760	13759121	27362	1	81576	ENST00000540216.5	-12510	ENSG00000104957	YJU2B	YJU2 splicing factor homolog B
chr19	13731206	13732301	1096	*	dualser_early_depth_peak_13487	1865	.	6.10303	188.863	186.56	Promoter (<=1kb)	19	13731760	13759121	27362	1	81576	ENST00000540216.5	0	ENSG00000104957	YJU2B	YJU2 splicing factor homolog B
chr19	13747356	13748826	1471	*	dualser_early_depth_peak_13488	3902	.	6.07954	392.86	390.293	Promoter (<=1kb)	19	13747864	13763279	15416	1	81576	ENST00000593174.5	0	ENSG00000104957	YJU2B	YJU2 splicing factor homolog B
chr19	13764108	13765711	1604	*	dualser_early_depth_peak_13489	1728	.	5.12803	175.156	172.882	Promoter (<=1kb)	19	13764522	13774282	9761	1	84245	ENST00000040663.8	0	ENSG00000037757	MRI1	methylthioribose-1-phosphate isomerase 1
chr19	13774171	13775413	1243	*	dualser_early_depth_peak_13490	4561	.	6.82204	458.841	456.175	Promoter (<=1kb)	19	13774456	13778773	4318	1	28974	ENST00000588234.6	0	ENSG00000104979	C19orf53	chromosome 19 open reading frame 53
chr19	13785039	13785245	207	*	dualser_early_depth_peak_13491	15	.	1.82344	3.47106	1.53085	Distal Intergenic	19	13795443	13832254	36812	1	65249	ENST00000590508.6	-10198	ENSG00000132003	ZSWIM4	zinc finger SWIM-type containing 4
chr19	13787832	13788084	253	*	dualser_early_depth_peak_13492	37	.	2.10194	5.71093	3.73476	Distal Intergenic	19	13795443	13832254	36812	1	65249	ENST00000590508.6	-7359	ENSG00000132003	ZSWIM4	zinc finger SWIM-type containing 4
chr19	13794611	13796821	2211	*	dualser_early_depth_peak_13493	4580	.	4.3508	460.761	458.077	Promoter (<=1kb)	19	13795443	13832254	36812	1	65249	ENST00000590508.6	0	ENSG00000132003	ZSWIM4	zinc finger SWIM-type containing 4
chr19	13818010	13818420	411	*	dualser_early_depth_peak_13494	18	.	1.93488	3.83263	1.88438	Promoter (<=1kb)	19	13817699	13830415	12717	1	65249	ENST00000592227.1	311	ENSG00000132003	ZSWIM4	zinc finger SWIM-type containing 4
chr19	13833138	13834309	1172	*	dualser_early_depth_peak_13495	1437	.	5.38583	146.019	143.784	Promoter (2-3kb)	19	13836287	13836359	73	2	407013	ENST00000386972.1	2050	ENSG00000284387	MIR24-2	microRNA 24-2
chr19	13839666	13839965	300	*	dualser_early_depth_peak_13496	15	.	1.42844	3.52866	1.58814	Promoter (2-3kb)	19	13823880	13842928	19049	2	284454	ENST00000587762.2	2963	NA	MIR23AHG	miR-23a/27a/24-2 cluster host gene
chr19	13841490	13843091	1602	*	dualser_early_depth_peak_13497	661	.	3.23927	68.3196	66.1727	Promoter (<=1kb)	19	13823880	13842928	19049	2	284454	ENST00000587762.2	0	NA	MIR23AHG	miR-23a/27a/24-2 cluster host gene
chr19	13847164	13848163	1000	*	dualser_early_depth_peak_13498	1562	.	4.89067	158.528	156.273	Exon (ENST00000743779.1/ENST00000743779.1, exon 1 of 1)	19	13823880	13842928	19049	2	284454	ENST00000587762.2	-4236	NA	MIR23AHG	miR-23a/27a/24-2 cluster host gene
chr19	13864566	13866814	2249	*	dualser_early_depth_peak_13499	2401	.	4.02059	242.525	240.14	Promoter (<=1kb)	19	13865417	13880757	15341	1	342977	ENST00000591161.1	0	ENSG00000187556	NANOS3	nanos C2HC-type zinc finger 3
chr19	13872733	13873397	665	*	dualser_early_depth_peak_13500	247	.	3.53986	26.7757	24.7012	Promoter (1-2kb)	19	13874699	13874808	110	1	406957	ENST00000384881.1	-1302	ENSG00000207613	MIR181C	microRNA 181c
chr19	13880098	13880738	641	*	dualser_early_depth_peak_13501	122	.	2.85955	14.3093	12.276	Promoter (2-3kb)	19	13877249	13880750	3502	1	342977	ENST00000397555.3	2849	ENSG00000187556	NANOS3	nanos C2HC-type zinc finger 3
chr19	13905567	13907021	1455	*	dualser_early_depth_peak_13502	2761	.	5.94299	278.573	276.157	Promoter (<=1kb)	19	13906201	13930879	24679	1	54862	ENST00000318003.11	0	ENSG00000132024	CC2D1A	coiled-coil and C2 domain containing 1A
chr19	13951801	13953566	1766	*	dualser_early_depth_peak_13503	5757	.	5.51541	578.525	575.708	Promoter (<=1kb)	19	13931472	13953381	21910	2	79883	ENST00000538517.6	0	ENSG00000132000	PODNL1	podocan like 1
chr19	13961964	13963439	1476	*	dualser_early_depth_peak_13504	387	.	3.87051	40.865	38.7668	Promoter (<=1kb)	19	13963704	13964055	352	2	5989	ENST00000588520.1	616	ENSG00000132005	RFX1	regulatory factor X1
chr19	13978419	13979623	1205	*	dualser_early_depth_peak_13505	519	.	4.62844	54.1136	51.9802	Exon (ENST00000254325.9/5989, exon 7 of 21)	19	13963704	13964055	352	2	5989	ENST00000588520.1	-14364	ENSG00000132005	RFX1	regulatory factor X1
chr19	14005581	14007423	1843	*	dualser_early_depth_peak_13506	4491	.	5.00334	451.826	449.177	Promoter (<=1kb)	19	13961530	14006320	44791	2	5989	ENST00000254325.9	0	ENSG00000132005	RFX1	regulatory factor X1
chr19	14021578	14021797	220	*	dualser_early_depth_peak_13507	39	.	2.27249	5.90636	3.92535	Distal Intergenic	19	14028148	14031551	3404	1	117579	ENST00000431365.3	-6351	ENSG00000171136	RLN3	relaxin 3
chr19	14031385	14032621	1237	*	dualser_early_depth_peak_13508	3714	.	7.39843	373.944	371.408	Promoter (<=1kb)	19	14031762	14053218	21457	1	9466	ENST00000263379.4	0	ENSG00000104998	IL27RA	interleukin 27 receptor subunit alpha
chr19	14056860	14058380	1521	*	dualser_early_depth_peak_13509	1942	.	5.07657	196.522	194.205	Promoter (<=1kb)	19	14053363	14057026	3664	2	342979	ENST00000661591.1	0	ENSG00000187867	PALM3	paralemmin 3
chr19	14072095	14075237	3143	*	dualser_early_depth_peak_13510	2084	.	3.45461	210.781	208.455	Promoter (<=1kb)	19	14072876	14075062	2187	1	102466515	ENST00000591982.1	0	ENSG00000284081	MIR1199	microRNA 1199
chr19	14080864	14082361	1498	*	dualser_early_depth_peak_13511	2623	.	4.87113	264.767	262.366	3' UTR	19	14081624	14085783	4160	2	646457	ENST00000548523.6	3422	ENSG00000188032	C19orf67	chromosome 19 open reading frame 67
chr19	14089487	14091688	2202	*	dualser_early_depth_peak_13512	1915	.	3.99527	193.894	191.571	Promoter (<=1kb)	19	14087851	14090751	2901	2	90378	ENST00000533683.7	0	ENSG00000141858	SAMD1	sterile alpha motif domain containing 1
chr19	14116703	14118810	2108	*	dualser_early_depth_peak_13513	3246	.	4.37737	327.17	324.684	Promoter (<=1kb)	19	14116787	14119593	2807	1	124904642	ENST00000743625.1	0	ENSG00000267783	LOC124904642	uncharacterized LOC124904642
chr19	14136079	14137765	1687	*	dualser_early_depth_peak_13514	2306	.	5.02806	233.039	230.686	Promoter (<=1kb)	19	14137086	14155865	18780	1	100507373	ENST00000588658.2	0	ENSG00000267169	ADGRL1-AS1	ADGRL1 antisense RNA 1
chr19	14147657	14148687	1031	*	dualser_early_depth_peak_13515	39	.	2.05212	5.9163	3.94442	3' UTR	19	14151169	14152839	1671	2	22859	ENST00000593005.5	4152	ENSG00000072071	ADGRL1	adhesion G protein-coupled receptor L1
chr19	14149507	14149831	325	*	dualser_early_depth_peak_13516	57	.	2.25641	7.7595	5.76704	3' UTR	19	14151169	14152839	1671	2	22859	ENST00000593005.5	3008	ENSG00000072071	ADGRL1	adhesion G protein-coupled receptor L1
chr19	14204646	14207789	3144	*	dualser_early_depth_peak_13517	1309	.	2.73505	133.171	130.921	Promoter (<=1kb)	19	14147743	14206169	58427	2	22859	ENST00000361434.8	0	ENSG00000072071	ADGRL1	adhesion G protein-coupled receptor L1
chr19	14209373	14209976	604	*	dualser_early_depth_peak_13518	95	.	1.45144	11.522	9.50008	Intron (ENST00000799644.1/ENST00000799644.1, intron 1 of 2)	19	14147743	14206187	58445	2	22859	ENST00000340736.10	-3186	ENSG00000072071	ADGRL1	adhesion G protein-coupled receptor L1
chr19	14228263	14228668	406	*	dualser_early_depth_peak_13519	28	.	2.10052	4.84365	2.87903	Distal Intergenic	19	14147743	14206187	58445	2	22859	ENST00000340736.10	-22076	ENSG00000072071	ADGRL1	adhesion G protein-coupled receptor L1
chr19	14247897	14249789	1893	*	dualser_early_depth_peak_13520	2114	.	4.77775	213.825	211.485	Exon (ENST00000724476.1/ENST00000724476.1, exon 1 of 2)	19	14147743	14206187	58445	2	22859	ENST00000340736.10	-41710	ENSG00000072071	ADGRL1	adhesion G protein-coupled receptor L1
chr19	14254236	14254485	250	*	dualser_early_depth_peak_13521	28	.	1.75721	4.79655	2.83468	Exon (ENST00000724475.1/ENST00000724475.1, exon 2 of 2)	19	14147743	14206187	58445	2	22859	ENST00000340736.10	-48049	ENSG00000072071	ADGRL1	adhesion G protein-coupled receptor L1
chr19	14265458	14266156	699	*	dualser_early_depth_peak_13522	245	.	4.08389	26.6404	24.5643	Exon (ENST00000724599.1/ENST00000724599.1, exon 1 of 2)	19	14147743	14206187	58445	2	22859	ENST00000340736.10	-59271	ENSG00000072071	ADGRL1	adhesion G protein-coupled receptor L1
chr19	14293201	14293867	667	*	dualser_early_depth_peak_13523	244	.	4.15225	26.4774	24.4174	Exon (ENST00000715974.1/ENST00000715974.1, exon 1 of 5)	19	14333630	14344487	10858	1	101928845	ENST00000588275.4	-39763	NA	LINC01842	long intergenic non-protein coding RNA 1842
chr19	14333428	14333679	252	*	dualser_early_depth_peak_13524	33	.	2.17431	5.33069	3.35975	Promoter (<=1kb)	19	14333630	14344487	10858	1	101928845	ENST00000588275.4	0	NA	LINC01842	long intergenic non-protein coding RNA 1842
chr19	14348313	14348806	494	*	dualser_early_depth_peak_13525	79	.	2.71044	9.92022	7.9192	Intron (ENST00000747197.1/105372288, intron 1 of 4)	19	14333832	14337778	3947	1	101928845	ENST00000747316.1	14481	NA	LINC01842	long intergenic non-protein coding RNA 1842
chr19	14363226	14364036	811	*	dualser_early_depth_peak_13526	157	.	3.58191	17.8168	15.7664	Promoter (<=1kb)	19	14304940	14363893	58954	2	105372288	ENST00000747197.1	0	NA	LINC01841	long intergenic non-protein coding RNA 1841
chr19	14381507	14381896	390	*	dualser_early_depth_peak_13527	34	.	2.19218	5.44276	3.47009	Promoter (<=1kb)	19	14381444	14408723	27280	1	976	ENST00000242786.6	63	ENSG00000123146	ADGRE5	adhesion G protein-coupled receptor E5
chr19	14405579	14406613	1035	*	dualser_early_depth_peak_13528	985	.	5.42981	100.782	98.598	Exon (ENST00000358600.7/976, exon 12 of 18)	19	14408819	14410929	2111	2	10212	ENST00000587730.5	4316	ENSG00000123136	DDX39A	DExD-box helicase 39A
chr19	14418245	14419845	1601	*	dualser_early_depth_peak_13529	4764	.	5.51388	479.191	476.475	Promoter (<=1kb)	19	14408798	14419341	10544	2	10212	ENST00000242776.9	0	ENSG00000123136	DDX39A	DExD-box helicase 39A
chr19	14432546	14434593	2048	*	dualser_early_depth_peak_13530	2734	.	4.54198	275.844	273.432	Promoter (<=1kb)	19	14433053	14446436	13384	1	5585	ENST00000585619.5	0	ENSG00000123143	PKN1	protein kinase N1
chr19	14471484	14474028	2545	*	dualser_early_depth_peak_13531	46	.	2.2343	6.67919	4.69382	Promoter (<=1kb)	19	14470782	14471862	1081	1	5585	ENST00000592960.1	702	ENSG00000123143	PKN1	protein kinase N1
chr19	14495381	14497070	1690	*	dualser_early_depth_peak_13532	2645	.	5.13895	266.942	264.543	Promoter (<=1kb)	19	14477760	14496149	18390	2	10755	ENST00000393028.5	0	ENSG00000123159	GIPC1	GIPC PDZ domain containing family member 1
chr19	14504262	14505003	742	*	dualser_early_depth_peak_13533	13	.	1.8152	3.28903	1.3553	Distal Intergenic	19	14477760	14496149	18390	2	10755	ENST00000393028.5	-8113	ENSG00000123159	GIPC1	GIPC PDZ domain containing family member 1
chr19	14516949	14519067	2119	*	dualser_early_depth_peak_13534	3993	.	4.54232	401.881	399.309	Promoter (<=1kb)	19	14514769	14517569	2801	2	3337	ENST00000676577.1	0	ENSG00000132002	DNAJB1	DnaJ heat shock protein family (Hsp40) member B1
chr19	14528916	14530408	1493	*	dualser_early_depth_peak_13535	6459	.	6.02609	648.916	645.991	Promoter (<=1kb)	19	14514769	14529193	14425	2	3337	ENST00000596853.6	0	ENSG00000132002	DNAJB1	DnaJ heat shock protein family (Hsp40) member B1
chr19	14545417	14546118	702	*	dualser_early_depth_peak_13536	75	.	2.72496	9.5275	7.51888	Promoter (<=1kb)	19	14545724	14564073	18350	1	9524	ENST00000598715.5	0	ENSG00000099797	TECR	trans-2,3-enoyl-CoA reductase
chr19	14556626	14557073	448	*	dualser_early_depth_peak_13537	32	.	2.14503	5.17322	3.20554	Intron (ENST00000600076.5/9524, intron 1 of 3)	19	14513789	14560262	46474	2	3337	ENST00000679223.2	3189	ENSG00000132002	DNAJB1	DnaJ heat shock protein family (Hsp40) member B1
chr19	14571238	14572359	1122	*	dualser_early_depth_peak_13538	3689	.	7.23537	371.53	368.979	Promoter (<=1kb)	19	14566078	14572062	5985	2	4713	ENST00000593353.5	0	ENSG00000099795	NDUFB7	NADH:ubiquinone oxidoreductase subunit B7
chr19	14689299	14690717	1419	*	dualser_early_depth_peak_13539	4168	.	6.17688	419.459	416.87	Promoter (<=1kb)	19	14689801	14707262	17462	1	84449	ENST00000392987.7	0	ENSG00000160961	ZNF333	zinc finger protein 333
chr19	14978345	14980333	1989	*	dualser_early_depth_peak_13540	3005	.	4.86366	302.949	300.506	Promoter (<=1kb)	19	14950033	14979864	29832	2	6511	ENST00000594383.2	0	ENSG00000105143	SLC1A6	solute carrier family 1 member 6
chr19	15010351	15011622	1272	*	dualser_early_depth_peak_13541	1196	.	6.16427	121.858	119.634	Promoter (<=1kb)	19	15010726	15023276	12551	1	126402	ENST00000292574.4	0	ENSG00000160994	TEKTL1	tektin like 1
chr19	15106889	15108519	1631	*	dualser_early_depth_peak_13542	752	.	4.55479	77.3686	75.2156	Promoter (<=1kb)	19	15107401	15114974	7574	1	85360	ENST00000342784.7	0	ENSG00000105137	SYDE1	synapse defective Rho GTPase activating protein 1
chr19	15124524	15126126	1603	*	dualser_early_depth_peak_13543	5451	.	5.87971	547.956	545.154	Promoter (<=1kb)	19	15114987	15125786	10800	2	10994	ENST00000263383.8	0	ENSG00000105135	HACL2	2-hydroxyacyl-CoA lyase 2
chr19	15177337	15178393	1057	*	dualser_early_depth_peak_13544	789	.	5.16165	81.0945	78.9295	Promoter (<=1kb)	19	15178390	15179220	831	2	4854	ENST00000600841.1	827	ENSG00000074181	NOTCH3	notch receptor 3
chr19	15180955	15181172	218	*	dualser_early_depth_peak_13545	100	.	2.31584	12.1087	10.0824	Promoter (1-2kb)	19	15178938	15179659	722	2	4854	ENST00000595045.1	-1296	ENSG00000074181	NOTCH3	notch receptor 3
chr19	15195077	15196243	1167	*	dualser_early_depth_peak_13546	1540	.	4.1504	156.353	154.097	Intron (ENST00000263388.7/4854, intron 2 of 32)	19	15177911	15200902	22992	2	4854	ENST00000601011.1	4659	ENSG00000074181	NOTCH3	notch receptor 3
chr19	15199363	15200972	1610	*	dualser_early_depth_peak_13547	497	.	2.54709	51.8822	49.7671	Promoter (<=1kb)	19	15177911	15200902	22992	2	4854	ENST00000601011.1	0	ENSG00000074181	NOTCH3	notch receptor 3
chr19	15222438	15224346	1909	*	dualser_early_depth_peak_13548	2093	.	4.68198	211.696	209.356	Distal Intergenic	19	15226919	15232448	5530	2	79852	ENST00000221730.8	8102	ENSG00000105131	EPHX3	epoxide hydrolase 3
chr19	15232756	15233779	1024	*	dualser_early_depth_peak_13549	1732	.	6.3022	175.569	173.292	Promoter (<=1kb)	19	15226922	15233047	6126	2	79852	ENST00000435261.5	0	ENSG00000105131	EPHX3	epoxide hydrolase 3
chr19	15280536	15281404	869	*	dualser_early_depth_peak_13550	61	.	2.36973	8.18041	6.19277	Promoter (<=1kb)	19	15247047	15280451	33405	2	23476	ENST00000371835.8	-85	ENSG00000141867	BRD4	bromodomain containing 4
chr19	15288590	15288892	303	*	dualser_early_depth_peak_13551	33	.	2.14193	5.29509	3.32678	Intron (ENST00000679869.1/23476, intron 1 of 19)	19	15247047	15280451	33405	2	23476	ENST00000371835.8	-8139	ENSG00000141867	BRD4	bromodomain containing 4
chr19	15304174	15304870	697	*	dualser_early_depth_peak_13552	38	.	2.24117	5.82872	3.85325	Intron (ENST00000679869.1/23476, intron 1 of 19)	19	15247047	15280451	33405	2	23476	ENST00000371835.8	-23723	ENSG00000141867	BRD4	bromodomain containing 4
chr19	15330900	15333157	2258	*	dualser_early_depth_peak_13553	3119	.	4.25161	314.421	311.964	Promoter (<=1kb)	19	15332594	15337396	4803	1	124904643	ENST00000702447.2	0	ENSG00000290008	LOC124904643	uncharacterized LOC124904643
chr19	15378206	15380375	2170	*	dualser_early_depth_peak_13554	5499	.	4.68571	552.698	549.904	Promoter (<=1kb)	19	15353385	15379787	26403	2	10270	ENST00000269701.7	0	ENSG00000105127	AKAP8	A-kinase anchoring protein 8
chr19	15417691	15419481	1791	*	dualser_early_depth_peak_13555	5713	.	5.00393	574.191	571.368	Promoter (<=1kb)	19	15380050	15418988	38939	2	26993	ENST00000397410.10	0	ENSG00000011243	AKAP8L	A-kinase anchoring protein 8 like
chr19	15431691	15433528	1838	*	dualser_early_depth_peak_13556	2360	.	4.84271	238.444	236.077	Promoter (<=1kb)	19	15419978	15432761	12784	2	58525	ENST00000674001.1	0	ENSG00000011451	WIZ	WIZ zinc finger
chr19	15448669	15450641	1973	*	dualser_early_depth_peak_13557	883	.	3.80672	90.5746	88.3832	Promoter (<=1kb)	19	15449548	15449608	61	1	100302127	ENST00000600745.1	0	ENSG00000269782	MIR1470	microRNA 1470
chr19	15457261	15457864	604	*	dualser_early_depth_peak_13558	54	.	2.41156	7.43919	5.45196	Promoter (<=1kb)	19	15456376	15457319	944	2	64926	ENST00000597025.1	0	ENSG00000105122	RASAL3	RAS protein activator like 3
chr19	15550875	15551662	788	*	dualser_early_depth_peak_13559	576	.	5.8412	59.7923	57.6556	3' UTR	19	15525333	15552316	26984	1	126410	ENST00000601005.2	25542	ENSG00000171954	CYP4F22	cytochrome P450 family 4 subfamily F member 22
chr19	15555939	15556803	865	*	dualser_early_depth_peak_13560	96	.	2.79743	11.6342	9.62347	Distal Intergenic	19	15525333	15552316	26984	1	126410	ENST00000601005.2	30606	ENSG00000171954	CYP4F22	cytochrome P450 family 4 subfamily F member 22
chr19	15584422	15584996	575	*	dualser_early_depth_peak_13561	80	.	2.75597	10.0991	8.09254	Exon (ENST00000593402.6/ENST00000593402.6, exon 12 of 12)	19	15615218	15622312	7095	1	11283	ENST00000617645.4	-30222	ENSG00000186526	CYP4F8	cytochrome P450 family 4 subfamily F member 8
chr19	15629099	15629452	354	*	dualser_early_depth_peak_13562	56	.	2.47348	7.60363	5.61231	Promoter (<=1kb)	19	15628349	15629635	1287	1	11283	ENST00000589722.2	750	ENSG00000186526	CYP4F8	cytochrome P450 family 4 subfamily F member 8
chr19	15779730	15780336	607	*	dualser_early_depth_peak_13563	73	.	2.68199	9.38543	7.38156	Promoter (<=1kb)	19	15760241	15779909	19669	2	388514	ENST00000586049.3	0	NA	CYP4F24P	cytochrome P450 family 4 subfamily F member 24, pseudogene
chr19	15836057	15837658	1602	*	dualser_early_depth_peak_13564	3033	.	5.52886	305.764	303.32	Promoter (1-2kb)	19	15834319	15835419	1101	1	124900418	ENST00000600160.3	1738	ENSG00000214049	LOC124900418	collagen alpha-1(I) chain-like
chr19	15899504	15900315	812	*	dualser_early_depth_peak_13565	398	.	5.4939	41.9662	39.854	Promoter (1-2kb)	19	15892386	15898077	5692	2	8529	ENST00000608168.1	-1427	ENSG00000186115	CYP4F2	cytochrome P450 family 4 subfamily F member 2
chr19	16076004	16077923	1920	*	dualser_early_depth_peak_13566	4674	.	4.7551	470.12	467.459	Promoter (<=1kb)	19	16076073	16102969	26897	1	7171	ENST00000642789.1	0	ENSG00000167460	TPM4	tropomyosin 4
chr19	16111139	16112663	1525	*	dualser_early_depth_peak_13567	3661	.	5.73639	368.703	366.161	Promoter (<=1kb)	19	16111889	16134234	22346	1	4218	ENST00000300935.8	0	ENSG00000167461	RAB8A	RAB8A, member RAS oncogene family
chr19	16184958	16186255	1298	*	dualser_early_depth_peak_13568	4222	.	6.30083	424.911	422.289	Promoter (<=1kb)	19	16185380	16191614	6235	1	26017	ENST00000589852.5	0	ENSG00000105058	FAM32A	family with sequence similarity 32 member A
chr19	16197379	16198787	1409	*	dualser_early_depth_peak_13569	3785	.	6.0116	381.126	378.563	Promoter (<=1kb)	19	16197854	16209041	11188	1	8907	ENST00000590263.5	0	ENSG00000072958	AP1M1	adaptor related protein complex 1 subunit mu 1
chr19	16273049	16273327	279	*	dualser_early_depth_peak_13570	19	.	1.94397	3.88097	1.93162	Distal Intergenic	19	16283357	16293693	10337	2	118827812	ENST00000588945.2	20366	ENSG00000267275	KLF2-DT	KLF2 divergent transcript
chr19	16283167	16284215	1049	*	dualser_early_depth_peak_13571	192	.	3.52458	21.3056	19.2531	Exon (ENST00000687001.2/ENST00000687001.2, exon 1 of 1)	19	16283357	16293693	10337	2	118827812	ENST00000588945.2	9478	ENSG00000267275	KLF2-DT	KLF2 divergent transcript
chr19	16324223	16326558	2336	*	dualser_early_depth_peak_13572	1393	.	4.02244	141.549	139.306	Promoter (<=1kb)	19	16324826	16328685	3860	1	10365	ENST00000248071.6	0	ENSG00000127528	KLF2	KLF transcription factor 2
chr19	16454032	16454425	394	*	dualser_early_depth_peak_13573	34	.	2.1985	5.44422	3.47012	Intron (ENST00000714540.1/58513, intron 1 of 24)	19	16440653	16471943	31291	2	58513	ENST00000602151.1	17518	ENSG00000127527	EPS15L1	epidermal growth factor receptor pathway substrate 15 like 1
chr19	16470703	16472550	1848	*	dualser_early_depth_peak_13574	3397	.	5.06044	342.259	339.769	Promoter (<=1kb)	19	16355225	16472012	116788	2	58513	ENST00000714540.1	0	ENSG00000127527	EPS15L1	epidermal growth factor receptor pathway substrate 15 like 1
chr19	16488630	16489219	590	*	dualser_early_depth_peak_13575	11	.	1.80602	3.12768	1.19473	Intron (ENST00000269881.8/125972, intron 3 of 8)	19	16482454	16484113	1660	2	125972	ENST00000602234.1	-4517	ENSG00000269058	CALR3	calreticulin 3
chr19	16495692	16496962	1271	*	dualser_early_depth_peak_13576	4363	.	6.75323	438.937	436.311	Promoter (<=1kb)	19	16479061	16496167	17107	2	125972	ENST00000269881.8	0	ENSG00000269058	CALR3	calreticulin 3
chr19	16509249	16509807	559	*	dualser_early_depth_peak_13577	35	.	2.19923	5.50472	3.53186	3' UTR	19	16513033	16520516	7484	1	84167	ENST00000601109.1	-3226	ENSG00000105072	C19orf44	chromosome 19 open reading frame 44
chr19	16541687	16543434	1748	*	dualser_early_depth_peak_13578	3829	.	5.25636	385.553	382.997	Promoter (<=1kb)	19	16517894	16542437	24544	2	10523	ENST00000546361.7	0	ENSG00000085872	CHERP	calcium homeostasis endoplasmic reticulum protein
chr19	16571565	16573267	1703	*	dualser_early_depth_peak_13579	3941	.	5.25861	396.763	394.169	Promoter (<=1kb)	19	16572606	16578954	6349	1	105372295	ENST00000732317.1	0	ENSG00000279529	LOC105372295	uncharacterized LOC105372295
chr19	16584388	16584796	409	*	dualser_early_depth_peak_13580	178	.	3.0407	19.8674	17.8111	Promoter (2-3kb)	19	16577417	16587601	10185	2	9441	ENST00000598492.5	2805	ENSG00000105085	MED26	mediator complex subunit 26
chr19	16587714	16588667	954	*	dualser_early_depth_peak_13581	120	.	2.65349	14.1278	12.098	Promoter (<=1kb)	19	16577417	16587601	10185	2	9441	ENST00000598492.5	-113	ENSG00000105085	MED26	mediator complex subunit 26
chr19	16627155	16629331	2177	*	dualser_early_depth_peak_13582	2564	.	4.21493	258.827	256.428	Promoter (<=1kb)	19	16629140	16629724	585	1	105372296	ENST00000796230.1	0	NA	LOC105372296	uncharacterized LOC105372296
chr19	16659396	16661739	2344	*	dualser_early_depth_peak_13583	4411	.	4.16435	443.854	441.179	Promoter (<=1kb)	19	16661139	16690023	28885	1	79041	ENST00000187762.7	0	ENSG00000072954	TMEM38A	transmembrane protein 38A
chr19	16733584	16734600	1017	*	dualser_early_depth_peak_13584	900	.	6.44759	92.2727	90.081	Promoter (2-3kb)	19	16731198	16817598	86401	1	284434	ENST00000552788.1	2386	ENSG00000188039	NWD1	NACHT and WD repeat domain containing 1
chr19	16825263	16825453	191	*	dualser_early_depth_peak_13585	15	.	1.41295	3.44759	1.50904	Distal Intergenic	19	16829398	16880349	50952	1	23309	ENST00000248054.10	-3945	ENSG00000127511	SIN3B	SIN3 transcription regulator family member B
chr19	16828979	16830602	1624	*	dualser_early_depth_peak_13586	1407	.	4.57802	143.012	140.771	Promoter (<=1kb)	19	16829398	16880349	50952	1	23309	ENST00000248054.10	0	ENSG00000127511	SIN3B	SIN3 transcription regulator family member B
chr19	16895990	16898087	2098	*	dualser_early_depth_peak_13587	1094	.	4.22378	111.669	109.464	Promoter (<=1kb)	19	16892954	16896973	4020	2	27151	ENST00000600235.5	0	ENSG00000160111	CPAMD8	C3 and PZP like alpha-2-macroglobulin domain containing 8
chr19	17025793	17027599	1807	*	dualser_early_depth_peak_13588	390	.	3.93694	41.1802	39.0828	Promoter (<=1kb)	19	16892951	17026642	133692	2	27151	ENST00000651564.2	0	ENSG00000160111	CPAMD8	C3 and PZP like alpha-2-macroglobulin domain containing 8
chr19	17067456	17067964	509	*	dualser_early_depth_peak_13589	68	.	2.47116	8.82834	6.83066	Intron (ENST00000253669.10/93323, intron 3 of 10)	19	17055831	17060242	4412	2	93323	ENST00000595958.1	-7214	ENSG00000131351	HAUS8	HAUS augmin like complex subunit 8
chr19	17074820	17076945	2126	*	dualser_early_depth_peak_13590	3626	.	4.02435	365.2	362.674	Promoter (<=1kb)	19	17075777	17213286	137510	1	4650	ENST00000682292.1	0	ENSG00000099331	MYO9B	myosin IXB
chr19	17079621	17080216	596	*	dualser_early_depth_peak_13591	152	.	1.53571	17.2902	15.2369	Intron (ENST00000682292.1/4650, intron 1 of 39)	19	17075786	17213284	137499	1	4650	ENST00000594824.5	3835	ENSG00000099331	MYO9B	myosin IXB
chr19	17089359	17090033	675	*	dualser_early_depth_peak_13592	91	.	2.82938	11.217	9.19897	Intron (ENST00000682292.1/4650, intron 1 of 39)	19	17101656	17213294	111639	1	4650	ENST00000397274.6	-11623	ENSG00000099331	MYO9B	myosin IXB
chr19	17135290	17136064	775	*	dualser_early_depth_peak_13593	194	.	3.91429	21.4884	19.4251	Intron (ENST00000682292.1/4650, intron 2 of 39)	19	17102182	17103789	1608	1	4650	ENST00000593411.1	33108	ENSG00000099331	MYO9B	myosin IXB
chr19	17214790	17216014	1225	*	dualser_early_depth_peak_13594	3668	.	6.75735	369.358	366.819	Promoter (<=1kb)	19	17215346	17217617	2272	1	55850	ENST00000601662.5	0	ENSG00000053501	USE1	unconventional SNARE in the ER 1
chr19	17225816	17227218	1403	*	dualser_early_depth_peak_13595	3962	.	6.05389	398.802	396.206	Promoter (<=1kb)	19	17226213	17227199	987	1	79629	ENST00000602236.5	0	ENSG00000099330	OCEL1	occludin/ELL domain containing 1
chr19	17234911	17236624	1714	*	dualser_early_depth_peak_13596	2893	.	5.17246	291.794	289.369	Exon (ENST00000291442.4/2063, exon 3 of 4)	19	17228256	17229215	960	1	79629	ENST00000600826.1	6655	ENSG00000099330	OCEL1	occludin/ELL domain containing 1
chr19	17243901	17246741	2841	*	dualser_early_depth_peak_13597	1106	.	3.23693	112.858	110.651	Promoter (<=1kb)	19	17231883	17245919	14037	2	2063	ENST00000291442.4	0	ENSG00000160113	NR2F6	nuclear receptor subfamily 2 group F member 6
chr19	17261083	17261282	200	*	dualser_early_depth_peak_13598	47	.	2.3069	6.72002	4.73302	Intron (ENST00000252597.8/83878, intron 4 of 12)	19	17250158	17264714	14557	2	83878	ENST00000597928.5	3432	ENSG00000130307	USHBP1	USH1 protein network component harmonin binding protein 1
chr19	17266913	17268201	1289	*	dualser_early_depth_peak_13599	4711	.	6.32483	473.92	471.195	Promoter (<=1kb)	19	17267376	17279048	11673	1	29086	ENST00000447614.6	0	ENSG00000105393	BABAM1	BRISC and BRCA1 A complex member 1
chr19	17281375	17282847	1473	*	dualser_early_depth_peak_13600	471	.	4.23427	49.2947	47.1586	Promoter (<=1kb)	19	17281645	17286505	4861	1	126549	ENST00000404261.9	0	ENSG00000160117	ANKLE1	ankyrin repeat and LEM domain containing 1
chr19	17292326	17293018	693	*	dualser_early_depth_peak_13601	478	.	4.88182	49.9326	47.8202	Promoter (<=1kb)	19	17292609	17306655	14047	1	64981	ENST00000595444.1	0	ENSG00000130312	MRPL34	mitochondrial ribosomal protein L34
chr19	17302537	17303782	1246	*	dualser_early_depth_peak_13602	1632	.	3.05028	165.563	163.273	Promoter (<=1kb)	19	17302867	17306525	3659	1	64981	ENST00000594999.1	0	ENSG00000130312	MRPL34	mitochondrial ribosomal protein L34
chr19	17305588	17306637	1050	*	dualser_early_depth_peak_13603	2529	.	2.98891	255.326	252.934	Promoter (<=1kb)	19	17305872	17306782	911	1	64981	ENST00000602206.1	0	ENSG00000130312	MRPL34	mitochondrial ribosomal protein L34
chr19	17309122	17310262	1141	*	dualser_early_depth_peak_13604	3583	.	3.90239	360.913	358.379	Promoter (<=1kb)	19	17309518	17320492	10975	1	79016	ENST00000593466.5	0	ENSG00000130311	DDA1	DET1 and DDB1 associated 1
chr19	17323028	17324032	1005	*	dualser_early_depth_peak_13605	24	.	1.89805	4.39158	2.43464	3' UTR	19	17315772	17319719	3948	1	79016	ENST00000594501.1	7256	ENSG00000130311	DDA1	DET1 and DDB1 associated 1
chr19	17333952	17335503	1552	*	dualser_early_depth_peak_13606	1999	.	2.74426	202.291	199.961	Promoter (<=1kb)	19	17323223	17334737	11515	2	57719	ENST00000597643.5	0	ENSG00000074855	ANO8	anoctamin 8
chr19	17336560	17337985	1426	*	dualser_early_depth_peak_13607	3984	.	3.71124	401.029	398.461	Promoter (<=1kb)	19	17336692	17338741	2050	1	84705	ENST00000594345.5	0	ENSG00000130299	GTPBP3	GTP binding protein 3, mitochondrial
chr19	17346126	17346472	347	*	dualser_early_depth_peak_13608	56	.	2.33662	7.60473	5.6141	Distal Intergenic	19	17340946	17341664	719	1	84705	ENST00000595194.1	5180	ENSG00000130299	GTPBP3	GTP binding protein 3, mitochondrial
chr19	17348728	17349099	372	*	dualser_early_depth_peak_13609	93	.	2.74812	11.347	9.33073	Distal Intergenic	19	17340946	17341664	719	1	84705	ENST00000595194.1	7782	ENSG00000130299	GTPBP3	GTP binding protein 3, mitochondrial
chr19	17370069	17370676	608	*	dualser_early_depth_peak_13610	96	.	2.92304	11.6362	9.61977	Intron (ENST00000252590.9/83483, intron 1 of 5)	19	17351450	17366151	14702	2	83483	ENST00000595816.1	-3918	ENSG00000130300	PLVAP	plasmalemma vesicle associated protein
chr19	17390466	17391888	1423	*	dualser_early_depth_peak_13611	2417	.	5.84739	244.169	241.785	Promoter (2-3kb)	19	17387196	17394196	7001	2	110806280	ENST00000636079.2	2308	ENSG00000269720	CCDC194	coiled-coil domain containing 194
chr19	17403493	17403873	381	*	dualser_early_depth_peak_13612	44	.	2.32192	6.41068	4.4291	Promoter (<=1kb)	19	17403241	17404537	1297	2	684	ENST00000533098.5	664	ENSG00000130303	BST2	bone marrow stromal cell antigen 2
chr19	17405302	17405562	261	*	dualser_early_depth_peak_13613	36	.	2.21368	5.60115	3.62797	Promoter (<=1kb)	19	17402939	17405575	2637	2	684	ENST00000527220.2	13	ENSG00000130303	BST2	bone marrow stromal cell antigen 2
chr19	17412821	17413229	409	*	dualser_early_depth_peak_13614	14	.	1.85801	3.40889	1.46982	5' UTR	19	17406145	17423799	17655	1	93343	ENST00000600514.5	6676	ENSG00000141971	MVB12A	multivesicular body subunit 12A
chr19	17419341	17420905	1565	*	dualser_early_depth_peak_13615	2445	.	5.49124	246.973	244.594	Promoter (<=1kb)	19	17420047	17421096	1050	1	93343	ENST00000528659.5	0	ENSG00000141971	MVB12A	multivesicular body subunit 12A
chr19	17447994	17448995	1002	*	dualser_early_depth_peak_13616	203	.	3.52887	22.3707	20.3013	Promoter (<=1kb)	19	17435509	17448668	13160	2	100130519	ENST00000341130.6	0	ENSG00000188051	TMEM221	transmembrane protein 221
chr19	17453518	17453824	307	*	dualser_early_depth_peak_13617	12	.	1.80481	3.21332	1.27881	Intron (ENST00000733255.1/ENST00000733255.1, intron 4 of 4)	19	17435509	17448668	13160	2	100130519	ENST00000341130.6	-4850	ENSG00000188051	TMEM221	transmembrane protein 221
chr19	17469270	17471425	2156	*	dualser_early_depth_peak_13618	6266	.	4.60728	629.539	626.627	Promoter (<=1kb)	19	17470489	17504986	34498	1	376497	ENST00000598424.5	0	ENSG00000130304	SLC27A1	solute carrier family 27 member 1
chr19	17497014	17498110	1097	*	dualser_early_depth_peak_13619	13	.	1.83412	3.27188	1.33519	Promoter (1-2kb)	19	17495415	17506168	10754	1	376497	ENST00000594962.5	1599	ENSG00000130304	SLC27A1	solute carrier family 27 member 1
chr19	17504516	17504747	232	*	dualser_early_depth_peak_13620	14	.	1.84888	3.35074	1.41223	3' UTR	19	17500366	17504900	4535	1	376497	ENST00000599965.1	4150	ENSG00000130304	SLC27A1	solute carrier family 27 member 1
chr19	17510769	17512796	2028	*	dualser_early_depth_peak_13621	4594	.	4.90875	462.115	459.468	Promoter (<=1kb)	19	17488990	17511889	22900	2	100507551	ENST00000596643.5	0	ENSG00000269439	PGLS-DT	PGLS divergent transcript
chr19	17538841	17540081	1241	*	dualser_early_depth_peak_13622	1688	.	6.32841	171.108	168.812	Promoter (<=1kb)	19	17538863	17553613	14751	1	199786	ENST00000651880.1	0	ENSG00000167483	NIBAN3	niban apoptosis regulator 3
chr19	17555184	17556724	1541	*	dualser_early_depth_peak_13623	5607	.	6.35449	563.542	560.736	Promoter (<=1kb)	19	17555649	17580806	25158	1	79709	ENST00000597147.2	0	ENSG00000130309	COLGALT1	collagen beta(1-O)galactosyltransferase 1
chr19	17574063	17574268	206	*	dualser_early_depth_peak_13624	162	.	3.68096	18.2734	16.2153	Promoter (2-3kb)	19	17577075	17580870	3796	1	79709	ENST00000597075.1	-2807	ENSG00000130309	COLGALT1	collagen beta(1-O)galactosyltransferase 1
chr19	17605662	17607021	1360	*	dualser_early_depth_peak_13625	1440	.	5.40012	146.335	144.085	3' UTR	19	17606314	17612160	5847	2	23025	ENST00000523229.1	5139	ENSG00000130477	UNC13A	unc-13 homolog A
chr19	17679752	17680531	780	*	dualser_early_depth_peak_13626	32	.	2.05848	5.20737	3.24082	Intron (ENST00000519716.7/23025, intron 1 of 43)	19	17605961	17688326	82366	2	23025	ENST00000552293.5	7795	ENSG00000130477	UNC13A	unc-13 homolog A
chr19	17686423	17688881	2459	*	dualser_early_depth_peak_13627	2765	.	3.9868	278.997	276.572	Promoter (<=1kb)	19	17601336	17688354	87019	2	23025	ENST00000519716.7	0	ENSG00000130477	UNC13A	unc-13 homolog A
chr19	17706622	17707003	382	*	dualser_early_depth_peak_13628	97	.	2.97417	11.7653	9.74328	Distal Intergenic	19	17719242	17725953	6712	1	55201	ENST00000594625.5	-12239	ENSG00000130479	MAP1S	microtubule associated protein 1S
chr19	17719028	17720715	1688	*	dualser_early_depth_peak_13629	2472	.	5.1926	249.635	247.253	Promoter (<=1kb)	19	17719242	17725953	6712	1	55201	ENST00000594625.5	0	ENSG00000130479	MAP1S	microtubule associated protein 1S
chr19	17730097	17730596	500	*	dualser_early_depth_peak_13630	12	.	1.81295	3.16288	1.22899	Promoter (1-2kb)	19	17728148	17734350	6203	1	55201	ENST00000598756.1	1949	ENSG00000130479	MAP1S	microtubule associated protein 1S
chr19	17747367	17748785	1419	*	dualser_early_depth_peak_13631	3810	.	5.99407	383.615	381.069	Promoter (<=1kb)	19	17747718	17788557	40840	1	23149	ENST00000594202.6	0	ENSG00000130475	FCHO1	FCH and mu domain containing endocytic adaptor 1
chr19	17755870	17757476	1607	*	dualser_early_depth_peak_13632	41	.	2.07192	6.15784	4.18382	Promoter (<=1kb)	19	17755098	17772697	17600	1	23149	ENST00000595549.5	772	ENSG00000130475	FCHO1	FCH and mu domain containing endocytic adaptor 1
chr19	17762317	17763101	785	*	dualser_early_depth_peak_13633	319	.	4.02241	34.0231	31.9314	Promoter (<=1kb)	19	17762422	17788527	26106	1	23149	ENST00000699217.1	0	ENSG00000130475	FCHO1	FCH and mu domain containing endocytic adaptor 1
chr19	17830111	17831749	1639	*	dualser_early_depth_peak_13634	3678	.	5.87646	370.333	367.807	Promoter (<=1kb)	19	17824947	17830831	5885	2	3718	ENST00000696968.1	0	ENSG00000105639	JAK3	Janus kinase 3
chr19	17841335	17842714	1380	*	dualser_early_depth_peak_13635	1486	.	5.48782	150.932	148.667	Promoter (<=1kb)	19	17824808	17842079	17272	2	3718	ENST00000696967.1	0	ENSG00000105639	JAK3	Janus kinase 3
chr19	17847446	17848280	835	*	dualser_early_depth_peak_13636	895	.	5.72267	91.6842	89.5018	Promoter (<=1kb)	19	17824780	17847991	23212	2	3718	ENST00000527031.5	0	ENSG00000105639	JAK3	Janus kinase 3
chr19	17859232	17860863	1632	*	dualser_early_depth_peak_13637	4441	.	5.34919	446.772	444.117	Promoter (<=1kb)	19	17859910	17863319	3410	1	6142	ENST00000222247.10	0	ENSG00000105640	RPL18A	ribosomal protein L18a
chr19	17932276	17933660	1385	*	dualser_early_depth_peak_13638	4831	.	6.14218	485.83	483.145	Promoter (<=1kb)	19	17933015	17943985	10971	1	115098	ENST00000445755.7	0	ENSG00000007080	CCDC124	coiled-coil domain containing 124
chr19	17947608	17949037	1430	*	dualser_early_depth_peak_13639	732	.	2.31231	75.4238	73.2715	Promoter (2-3kb)	19	17951293	18000080	48788	1	3780	ENST00000222249.13	-2256	ENSG00000105642	KCNN1	potassium calcium-activated channel subfamily N member 1
chr19	17950393	17952828	2436	*	dualser_early_depth_peak_13640	779	.	2.46949	80.1426	77.954	Promoter (<=1kb)	19	17951293	18000080	48788	1	3780	ENST00000222249.13	0	ENSG00000105642	KCNN1	potassium calcium-activated channel subfamily N member 1
chr19	17966537	17968006	1470	*	dualser_early_depth_peak_13641	1547	.	5.14591	157.013	154.747	Promoter (<=1kb)	19	17967107	18000085	32979	1	3780	ENST00000684775.1	0	ENSG00000105642	KCNN1	potassium calcium-activated channel subfamily N member 1
chr19	18000711	18002186	1476	*	dualser_early_depth_peak_13642	465	.	4.04404	48.6287	46.5046	Promoter (<=1kb)	19	18001132	18014102	12971	1	27106	ENST00000379656.7	0	ENSG00000105643	ARRDC2	arrestin domain containing 2
chr19	18007209	18008420	1212	*	dualser_early_depth_peak_13643	909	.	5.38106	93.1228	90.9283	Promoter (<=1kb)	19	18007240	18008977	1738	1	27106	ENST00000600788.6	0	ENSG00000105643	ARRDC2	arrestin domain containing 2
chr19	18058038	18058977	940	*	dualser_early_depth_peak_13644	630	.	5.76782	65.2318	63.073	Distal Intergenic	19	18083112	18086930	3819	2	3594	ENST00000597416.1	27953	ENSG00000096996	IL12RB1	interleukin 12 receptor subunit beta 1
chr19	18104256	18104903	648	*	dualser_early_depth_peak_13645	745	.	5.34986	76.7218	74.5531	Intron (ENST00000704363.1/23031, intron 1 of 23)	19	18110170	18129359	19190	1	23031	ENST00000608648.1	-5267	ENSG00000099308	MAST3	microtubule associated serine/threonine kinase 3
chr19	18109574	18110859	1286	*	dualser_early_depth_peak_13646	1623	.	5.66095	164.678	162.394	Promoter (<=1kb)	19	18110170	18129359	19190	1	23031	ENST00000608648.1	0	ENSG00000099308	MAST3	microtubule associated serine/threonine kinase 3
chr19	18117292	18119104	1813	*	dualser_early_depth_peak_13647	2385	.	5.43367	240.879	238.517	Promoter (<=1kb)	19	18117841	18151692	33852	1	23031	ENST00000697702.1	0	ENSG00000099308	MAST3	microtubule associated serine/threonine kinase 3
chr19	18152233	18154507	2275	*	dualser_early_depth_peak_13648	4132	.	4.22707	415.8	413.205	Promoter (<=1kb)	19	18153158	18178117	24960	1	5296	ENST00000593731.1	0	ENSG00000105647	PIK3R2	phosphoinositide-3-kinase regulatory subunit 2
chr19	18160767	18161857	1091	*	dualser_early_depth_peak_13649	101	.	2.25243	12.1183	10.1009	Promoter (<=1kb)	19	18160867	18161468	602	1	5296	ENST00000474310.1	0	ENSG00000105647	PIK3R2	phosphoinositide-3-kinase regulatory subunit 2
chr19	18173579	18174565	987	*	dualser_early_depth_peak_13650	407	.	4.41011	42.843	40.7305	Promoter (<=1kb)	19	18173813	18178117	4305	1	10437	ENST00000407280.4	0	ENSG00000216490	IFI30	IFI30 lysosomal thiol reductase
chr19	18192126	18194028	1903	*	dualser_early_depth_peak_13651	2533	.	4.56231	255.738	253.345	Promoter (<=1kb)	19	18193218	18194160	943	1	84769	ENST00000534421.1	0	ENSG00000254858	MPV17L2	MPV17 mitochondrial inner membrane protein like 2
chr19	18203085	18205654	2570	*	dualser_early_depth_peak_13652	4399	.	3.91451	442.564	439.932	Promoter (<=1kb)	19	18204656	18206366	1711	1	102725254	ENST00000596473.2	0	NA	LOC102725254	uncharacterized LOC102725254
chr19	18224364	18225331	968	*	dualser_early_depth_peak_13653	1756	.	6.35485	177.932	175.649	Promoter (<=1kb)	19	18210543	18224493	13951	2	5143	ENST00000447275.7	0	ENSG00000105650	PDE4C	phosphodiesterase 4C
chr19	18232542	18234217	1676	*	dualser_early_depth_peak_13654	1415	.	4.96256	143.786	141.538	Promoter (<=1kb)	19	18210552	18233385	22834	2	5143	ENST00000597360.5	0	ENSG00000105650	PDE4C	phosphodiesterase 4C
chr19	18251734	18252217	484	*	dualser_early_depth_peak_13655	155	.	3.36973	17.6415	15.5992	Promoter (<=1kb)	19	18250139	18252431	2293	2	729966	ENST00000600667.2	214	ENSG00000284797	CIST1	colon, intestine and stomach enriched 1
chr19	18269402	18270016	615	*	dualser_early_depth_peak_13656	25	.	2.04745	4.51651	2.55777	5' UTR	19	18267119	18274411	7293	2	80726	ENST00000595654.6	4395	ENSG00000130518	IQCN	IQ motif containing N
chr19	18279471	18282584	3114	*	dualser_early_depth_peak_13657	2473	.	3.13554	249.721	247.326	Promoter (<=1kb)	19	18282077	18282161	85	1	100422833	ENST00000583494.1	0	ENSG00000267959	MIR3188	microRNA 3188
chr19	18291442	18293197	1756	*	dualser_early_depth_peak_13658	3539	.	5.14751	356.483	353.967	Promoter (<=1kb)	19	18293081	18321999	28919	1	105372300	ENST00000720220.1	0	NA	LOC105372300	uncharacterized LOC105372300
chr19	18304038	18305168	1131	*	dualser_early_depth_peak_13659	118	.	2.58115	13.8647	11.8422	Promoter (<=1kb)	19	18303654	18321997	18344	1	105372300	ENST00000720224.1	384	NA	LOC105372300	uncharacterized LOC105372300
chr19	18306901	18307509	609	*	dualser_early_depth_peak_13660	18	.	1.70786	3.78937	1.84362	3' UTR	19	18303654	18321997	18344	1	105372300	ENST00000720224.1	3247	NA	LOC105372300	uncharacterized LOC105372300
chr19	18322364	18323976	1613	*	dualser_early_depth_peak_13661	2420	.	4.87573	244.466	242.092	Promoter (<=1kb)	19	18323221	18335835	12615	1	124904654	ENST00000727865.1	0	ENSG00000295083	LOC124904654	uncharacterized LOC124904654
chr19	18328470	18329156	687	*	dualser_early_depth_peak_13662	487	.	3.84631	50.832	48.7115	Promoter (<=1kb)	19	18328680	18335835	7156	1	124904654	ENST00000727866.1	0	ENSG00000295083	LOC124904654	uncharacterized LOC124904654
chr19	18340178	18341523	1346	*	dualser_early_depth_peak_13663	2787	.	5.98018	281.147	278.732	Promoter (<=1kb)	19	18340598	18363678	23081	1	54858	ENST00000604499.6	0	ENSG00000130517	PGPEP1	pyroglutamyl-peptidase I
chr19	18388152	18389048	897	*	dualser_early_depth_peak_13664	380	.	4.46697	40.1512	38.0456	Promoter (1-2kb)	19	18386920	18388484	1565	1	9518	ENST00000594925.1	1232	ENSG00000130513	GDF15	growth differentiation factor 15
chr19	18410524	18410929	406	*	dualser_early_depth_peak_13665	125	.	2.84658	14.6113	12.5783	Distal Intergenic	19	18418864	18432214	13351	1	170463	ENST00000597724.6	-7935	ENSG00000130511	SSBP4	single stranded DNA binding protein 4
chr19	18416893	18417890	998	*	dualser_early_depth_peak_13666	151	.	1.58858	17.1746	15.1394	Promoter (<=1kb)	19	18418864	18432214	13351	1	170463	ENST00000597724.6	-974	ENSG00000130511	SSBP4	single stranded DNA binding protein 4
chr19	18418671	18420688	2018	*	dualser_early_depth_peak_13667	1805	.	3.41794	182.896	180.583	Promoter (<=1kb)	19	18418864	18432214	13351	1	170463	ENST00000597724.6	0	ENSG00000130511	SSBP4	single stranded DNA binding protein 4
chr19	18428726	18429637	912	*	dualser_early_depth_peak_13668	965	.	3.74909	98.7766	96.5864	Promoter (2-3kb)	19	18431645	18433100	1456	1	170463	ENST00000600244.5	-2008	ENSG00000130511	SSBP4	single stranded DNA binding protein 4
chr19	18433249	18434147	899	*	dualser_early_depth_peak_13669	93	.	1.45709	11.376	9.35947	Promoter (<=1kb)	19	18433275	18434562	1288	1	170463	ENST00000599699.2	0	ENSG00000130511	SSBP4	single stranded DNA binding protein 4
chr19	18436925	18438589	1665	*	dualser_early_depth_peak_13670	3677	.	4.7162	370.298	367.765	Promoter (<=1kb)	19	18434388	18438111	3724	2	51477	ENST00000582811.6	0	ENSG00000105655	ISYNA1	inositol-3-phosphate synthase 1
chr19	18456930	18457400	471	*	dualser_early_depth_peak_13671	24	.	2.03377	4.4392	2.48132	Intron (ENST00000262809.9/8178, intron 6 of 11)	19	18446146	18450526	4381	2	8178	ENST00000608165.1	-6404	ENSG00000105656	ELL	elongation factor for RNA polymerase II
chr19	18520982	18522736	1755	*	dualser_early_depth_peak_13672	5368	.	5.47108	539.649	536.852	Promoter (<=1kb)	19	18442663	18522070	79408	2	8178	ENST00000262809.9	0	ENSG00000105656	ELL	elongation factor for RNA polymerase II
chr19	18542379	18543873	1495	*	dualser_early_depth_peak_13673	3318	.	5.80561	334.362	331.887	Promoter (<=1kb)	19	18531751	18543577	11827	2	23770	ENST00000597960.7	0	ENSG00000105701	FKBP8	FKBP prolyl isomerase 8
chr19	18557466	18558882	1417	*	dualser_early_depth_peak_13674	2070	.	5.48272	209.395	207.065	Promoter (<=1kb)	19	18557762	18569387	11626	1	79036	ENST00000539106.5	0	ENSG00000105700	KXD1	KxDL motif containing 1
chr19	18571295	18572635	1341	*	dualser_early_depth_peak_13675	3402	.	6.03073	342.716	340.226	Promoter (<=1kb)	19	18571730	18575202	3473	1	7311	ENST00000596304.5	0	ENSG00000221983	UBA52	ubiquitin A-52 residue ribosomal protein fusion product 1
chr19	18588499	18590715	2217	*	dualser_early_depth_peak_13676	3045	.	3.78415	307.046	304.583	Promoter (<=1kb)	19	18588685	18592334	3650	1	55049	ENST00000598375.5	0	ENSG00000006015	REX1BD	required for excision 1-B domain containing
chr19	18593880	18595000	1121	*	dualser_early_depth_peak_13677	356	.	1.94731	37.7519	35.6485	Promoter (<=1kb)	19	18572220	18594435	22216	2	9244	ENST00000594325.1	0	ENSG00000006016	CRLF1	cytokine receptor like factor 1
chr19	18611918	18614118	2201	*	dualser_early_depth_peak_13678	3122	.	4.40435	314.746	312.284	Promoter (<=1kb)	19	18612870	18621039	8170	1	25789	ENST00000262817.8	0	ENSG00000105696	TMEM59L	transmembrane protein 59 like
chr19	18628969	18629951	983	*	dualser_early_depth_peak_13679	116	.	2.82933	13.7199	11.6806	Distal Intergenic	19	18637025	18667626	30602	1	55295	ENST00000595182.5	-7074	ENSG00000167487	KLHL26	kelch like family member 26
chr19	18635944	18637789	1846	*	dualser_early_depth_peak_13680	4264	.	5.2254	429.138	426.498	Promoter (<=1kb)	19	18637025	18667626	30602	1	55295	ENST00000595182.5	0	ENSG00000167487	KLHL26	kelch like family member 26
chr19	18644523	18645479	957	*	dualser_early_depth_peak_13681	52	.	2.38379	7.28512	5.29169	Promoter (<=1kb)	19	18644638	18667992	23355	1	55295	ENST00000596843.1	0	ENSG00000167487	KLHL26	kelch like family member 26
chr19	18682912	18684679	1768	*	dualser_early_depth_peak_13682	1403	.	4.23519	142.633	140.376	Promoter (<=1kb)	19	18683678	18782333	98656	1	23373	ENST00000338797.10	0	ENSG00000105662	CRTC1	CREB regulated transcription coactivator 1
chr19	18700249	18701527	1279	*	dualser_early_depth_peak_13683	117	.	3.09458	13.7321	11.7049	Intron (ENST00000338797.10/23373, intron 1 of 14)	19	18683680	18782333	98654	1	23373	ENST00000321949.13	16569	ENSG00000105662	CRTC1	CREB regulated transcription coactivator 1
chr19	18762141	18763002	862	*	dualser_early_depth_peak_13684	17	.	1.91623	3.73044	1.7844	Intron (ENST00000338797.10/23373, intron 9 of 14)	19	18742910	18777938	35029	1	23373	ENST00000601916.1	19231	ENSG00000105662	CRTC1	CREB regulated transcription coactivator 1
chr19	18785403	18785733	331	*	dualser_early_depth_peak_13685	22	.	2.00344	4.21918	2.26324	Promoter (1-2kb)	19	18786118	18787035	918	2	1311	ENST00000612179.1	1302	ENSG00000105664	COMP	cartilage oligomeric matrix protein
chr19	18831478	18833760	2283	*	dualser_early_depth_peak_13686	2289	.	4.49413	231.339	228.964	Promoter (<=1kb)	19	18831959	18868230	36272	1	5976	ENST00000262803.10	0	ENSG00000005007	UPF1	UPF1 RNA helicase and ATPase
chr19	18847185	18847636	452	*	dualser_early_depth_peak_13687	73	.	2.68147	9.3979	7.39319	Promoter (<=1kb)	19	18847442	18865383	17942	1	5976	ENST00000594504.6	0	ENSG00000005007	UPF1	UPF1 RNA helicase and ATPase
chr19	18868281	18869740	1460	*	dualser_early_depth_peak_13688	262	.	3.35805	28.3508	26.2778	3' UTR	19	18862933	18868229	5297	1	5976	ENST00000600689.1	5348	ENSG00000005007	UPF1	UPF1 RNA helicase and ATPase
chr19	18894180	18896846	2667	*	dualser_early_depth_peak_13689	2391	.	3.77452	241.578	239.198	Promoter (<=1kb)	19	18877909	18896135	18227	2	10715	ENST00000429504.6	0	ENSG00000223802	CERS1	ceramide synthase 1
chr19	18918705	18920314	1610	*	dualser_early_depth_peak_13690	4944	.	5.52909	497.168	494.475	Promoter (<=1kb)	19	18899514	18919387	19874	2	11316	ENST00000262812.9	0	ENSG00000105669	COPE	coat protein complex I subunit epsilon
chr19	18932201	18933139	939	*	dualser_early_depth_peak_13691	2120	.	7.32849	214.375	212.045	Promoter (<=1kb)	19	18931240	18933047	1808	2	9454	ENST00000595756.1	0	ENSG00000051128	HOMER3	homer scaffold protein 3
chr19	18939836	18941750	1915	*	dualser_early_depth_peak_13692	1622	.	4.4202	164.551	162.274	Promoter (<=1kb)	19	18940199	18943460	3262	1	102724360	ENST00000775354.1	0	NA	HOMER3-AS1	HOMER3 antisense RNA 1
chr19	18985225	18985874	650	*	dualser_early_depth_peak_13693	23	.	2.01507	4.35102	2.39531	Distal Intergenic	19	18990893	18991618	726	2	10147	ENST00000597095.5	5744	ENSG00000064607	SUGP2	SURP and G-patch domain containing 2
chr19	18992703	18993514	812	*	dualser_early_depth_peak_13694	21	.	1.91796	4.07533	2.12508	Promoter (<=1kb)	19	18990893	18993442	2550	2	10147	ENST00000597163.5	0	ENSG00000064607	SUGP2	SURP and G-patch domain containing 2
chr19	19032435	19034632	2198	*	dualser_early_depth_peak_13695	3071	.	4.2613	309.637	307.17	Promoter (<=1kb)	19	18990890	19033816	42927	2	10147	ENST00000594773.5	0	ENSG00000064607	SUGP2	SURP and G-patch domain containing 2
chr19	19063325	19065628	2304	*	dualser_early_depth_peak_13696	2964	.	4.09661	298.856	296.4	Promoter (<=1kb)	19	19063994	19113030	49037	1	284439	ENST00000318596.8	0	ENSG00000181035	SLC25A42	solute carrier family 25 member 42
chr19	19074287	19074630	344	*	dualser_early_depth_peak_13697	18	.	1.92913	3.79472	1.84691	Intron (ENST00000318596.8/284439, intron 1 of 7)	19	19064018	19106450	42433	1	284439	ENST00000597661.5	10269	ENSG00000181035	SLC25A42	solute carrier family 25 member 42
chr19	19105217	19106516	1300	*	dualser_early_depth_peak_13698	756	.	4.36154	77.8676	75.6949	Promoter (<=1kb)	19	19105863	19110646	4784	1	284439	ENST00000596819.1	0	ENSG00000181035	SLC25A42	solute carrier family 25 member 42
chr19	19110339	19111107	769	*	dualser_early_depth_peak_13699	504	.	3.72344	52.5679	50.4416	3' UTR	19	19105863	19110646	4784	1	284439	ENST00000596819.1	4476	ENSG00000181035	SLC25A42	solute carrier family 25 member 42
chr19	19120185	19121153	969	*	dualser_early_depth_peak_13700	107	.	3.02079	12.7643	10.7446	Promoter (<=1kb)	19	19119738	19120975	1238	2	54929	ENST00000591443.1	0	ENSG00000064545	TMEM161A	transmembrane protein 161A
chr19	19137630	19138784	1155	*	dualser_early_depth_peak_13701	4707	.	7.37037	473.455	470.727	Promoter (<=1kb)	19	19119169	19138466	19298	2	54929	ENST00000450333.6	0	ENSG00000064545	TMEM161A	transmembrane protein 161A
chr19	19145607	19146414	808	*	dualser_early_depth_peak_13702	284	.	4.03346	30.5571	28.4752	3' UTR	19	19130265	19138513	8249	2	54929	ENST00000587915.1	-7094	ENSG00000064545	TMEM161A	transmembrane protein 161A
chr19	19169700	19170859	1160	*	dualser_early_depth_peak_13703	358	.	4.21043	37.9812	35.892	Promoter (<=1kb)	19	19145567	19170263	24697	2	100271849	ENST00000424583.7	0	ENSG00000213999	MEF2B	myocyte enhancer factor 2B
chr19	19174997	19175205	209	*	dualser_early_depth_peak_13704	31	.	1.96764	5.11423	3.14595	Intron (ENST00000444486.7/4207, intron 3 of 9)	19	19145593	19170289	24697	2	100271849	ENST00000409447.2	-4708	ENSG00000213999	MEF2B	myocyte enhancer factor 2B
chr19	19191594	19193345	1752	*	dualser_early_depth_peak_13705	5020	.	5.34058	504.75	502.03	Promoter (<=1kb)	19	19145567	19192131	46565	2	4207	ENST00000444486.7	0	ENSG00000213999	BORCS8-MEF2B	BORCS8-MEF2B readthrough
chr19	19202565	19203884	1320	*	dualser_early_depth_peak_13706	1980	.	5.32547	200.326	198.012	Promoter (<=1kb)	19	19201409	19203414	2006	2	126382	ENST00000331552.12	0	ENSG00000184162	NR2C2AP	nuclear receptor 2C2 associated protein
chr19	19211750	19214291	2542	*	dualser_early_depth_peak_13707	4326	.	3.85052	435.221	432.617	Promoter (<=1kb)	19	19211958	19252233	40276	1	1463	ENST00000252575.11	0	ENSG00000130287	NCAN	neurocan
chr19	19224441	19224673	233	*	dualser_early_depth_peak_13708	15	.	1.82344	3.45222	1.51338	Promoter (2-3kb)	19	19226843	19238792	11950	1	1463	ENST00000590187.2	-2170	ENSG00000130287	NCAN	neurocan
chr19	19260963	19262646	1684	*	dualser_early_depth_peak_13709	805	.	4.35057	82.6756	80.5082	Promoter (<=1kb)	19	19258846	19261683	2838	2	404037	ENST00000592862.2	0	ENSG00000187664	HAPLN4	hyaluronan and proteoglycan link protein 4
chr19	19272568	19273693	1126	*	dualser_early_depth_peak_13710	847	.	5.60569	86.9449	84.7626	Promoter (<=1kb)	19	19254748	19273369	18622	2	404037	ENST00000586064.3	0	ENSG00000187664	HAPLN4	hyaluronan and proteoglycan link protein 4
chr19	19280661	19280945	285	*	dualser_early_depth_peak_13711	17	.	1.90422	3.66028	1.71549	Promoter (<=1kb)	19	19276515	19281492	4978	2	57794	ENST00000592188.1	547	ENSG00000105705	SUGP1	SURP and G-patch domain containing 1
chr19	19319793	19321847	2055	*	dualser_early_depth_peak_13712	5098	.	4.87655	512.657	509.885	Promoter (<=1kb)	19	19320829	19358754	37926	1	23383	ENST00000262815.13	0	ENSG00000129933	MAU2	MAU2 sister chromatid cohesion factor
chr19	19384786	19386730	1945	*	dualser_early_depth_peak_13713	3312	.	4.9476	333.757	331.275	Promoter (<=1kb)	19	19358549	19385911	27363	2	124904656	ENST00000724944.1	0	NA	LOC124904656	uncharacterized LOC124904656
chr19	19399630	19400242	613	*	dualser_early_depth_peak_13714	14	.	1.74814	3.43881	1.49987	Intron (ENST00000494516.6/54815, intron 1 of 2)	19	19405675	19508932	103258	1	54815	ENST00000683918.1	-5433	ENSG00000167491	GATAD2A	GATA zinc finger domain containing 2A
chr19	19404953	19407052	2100	*	dualser_early_depth_peak_13715	2470	.	4.25318	249.41	247.014	Promoter (<=1kb)	19	19405675	19508932	103258	1	54815	ENST00000683918.1	0	ENSG00000167491	GATAD2A	GATA zinc finger domain containing 2A
chr19	19488867	19490428	1562	*	dualser_early_depth_peak_13716	76	.	2.48233	9.62414	7.62326	Intron (ENST00000360315.7/54815, intron 2 of 11)	19	19472410	19492429	20020	1	54815	ENST00000473184.1	16457	ENSG00000167491	GATAD2A	GATA zinc finger domain containing 2A
chr19	19515698	19516806	1109	*	dualser_early_depth_peak_13717	6145	.	7.38611	617.405	614.504	Promoter (<=1kb)	19	19516227	19536076	19850	1	374887	ENST00000555938.1	0	ENSG00000250067	YJEFN3	YjeF N-terminal domain containing 3
chr19	19528602	19529472	871	*	dualser_early_depth_peak_13718	756	.	5.00768	77.7911	75.6313	Promoter (<=1kb)	19	19528861	19537580	8720	1	374887	ENST00000436027.9	0	ENSG00000250067	YJEFN3	YjeF N-terminal domain containing 3
chr19	19540101	19541384	1284	*	dualser_early_depth_peak_13719	525	.	4.37419	54.7112	52.5735	Promoter (<=1kb)	19	19540659	19542650	1992	1	148113	ENST00000588333.2	0	ENSG00000160161	CILP2	cartilage intermediate layer protein 2
chr19	19578251	19578925	675	*	dualser_early_depth_peak_13720	48	.	2.38908	6.86494	4.87777	Promoter (1-2kb)	19	19570226	19579954	9729	2	80714	ENST00000559735.1	1029	ENSG00000105717	PBX4	PBX homeobox 4
chr19	19617746	19619160	1415	*	dualser_early_depth_peak_13721	3193	.	5.94511	321.828	319.353	Promoter (<=1kb)	19	19561707	19618693	56987	2	80714	ENST00000557978.6	0	ENSG00000105717	PBX4	PBX homeobox 4
chr19	19627242	19629097	1856	*	dualser_early_depth_peak_13722	3892	.	5.11783	391.818	389.262	Promoter (<=1kb)	19	19623655	19628220	4566	2	9170	ENST00000407877.8	0	ENSG00000064547	LPAR2	lysophosphatidic acid receptor 2
chr19	19642521	19644026	1506	*	dualser_early_depth_peak_13723	5613	.	6.34143	564.126	561.322	Promoter (<=1kb)	19	19629476	19643657	14182	2	51291	ENST00000203556.9	0	ENSG00000089639	GMIP	GEM interacting protein
chr19	19657439	19657694	256	*	dualser_early_depth_peak_13724	13	.	1.75909	3.26757	1.33369	Promoter (<=1kb)	19	19645203	19656732	11530	2	57130	ENST00000473243.5	-707	ENSG00000105726	ATP13A1	ATPase 13A1
chr19	19662956	19664336	1381	*	dualser_early_depth_peak_13725	5083	.	5.5274	511.092	508.315	Promoter (<=1kb)	19	19645198	19663676	18479	2	57130	ENST00000357324.11	0	ENSG00000105726	ATP13A1	ATPase 13A1
chr19	19668352	19669753	1402	*	dualser_early_depth_peak_13726	2466	.	4.38536	249.036	246.668	Promoter (<=1kb)	19	19668796	19679523	10728	1	94039	ENST00000541458.5	0	ENSG00000181896	ZNF101	zinc finger protein 101
chr19	19732179	19733600	1422	*	dualser_early_depth_peak_13727	5262	.	6.54659	528.993	526.24	Promoter (<=1kb)	19	19710472	19733112	22641	2	7561	ENST00000344099.4	0	ENSG00000105708	ZNF14	zinc finger protein 14
chr19	19775795	19777172	1378	*	dualser_early_depth_peak_13728	5765	.	6.51814	579.411	576.572	Promoter (<=1kb)	19	19751969	19776420	24452	2	284440	ENST00000715981.1	0	NA	LINC00663	long intergenic non-protein coding RNA 663
chr19	19820795	19822364	1570	*	dualser_early_depth_peak_13729	6421	.	5.98916	645.228	642.152	Promoter (<=1kb)	19	19761038	19821716	60679	2	440515	ENST00000590274.1	0	ENSG00000081665	ZNF506	zinc finger protein 506
chr19	19860454	19861354	901	*	dualser_early_depth_peak_13730	472	.	3.09146	49.4221	47.2916	Promoter (<=1kb)	19	19822559	19861255	38697	2	124904664	ENST00000736926.1	0	NA	LOC124904664	uncharacterized LOC124904664
chr19	19865694	19867750	2057	*	dualser_early_depth_peak_13731	5213	.	4.41192	524.116	521.316	Promoter (<=1kb)	19	19827446	19866762	39317	2	124904664	ENST00000736925.1	0	NA	LOC124904664	uncharacterized LOC124904664
chr19	19900562	19902082	1521	*	dualser_early_depth_peak_13732	5202	.	6.00008	523.009	520.247	Promoter (<=1kb)	19	19900913	19909520	8608	1	81931	ENST00000592613.1	0	ENSG00000184635	ZNF93	zinc finger protein 93
chr19	19956210	19957087	878	*	dualser_early_depth_peak_13733	636	.	5.66203	65.8168	63.6793	Exon (ENST00000592245.1/ENST00000592245.1, exon 2 of 4)	19	19900983	19927272	26290	1	81931	ENST00000589903.1	55227	ENSG00000184635	ZNF93	zinc finger protein 93
chr19	20038472	20039811	1340	*	dualser_early_depth_peak_13734	4399	.	6.46947	442.549	439.904	Promoter (<=1kb)	19	20030717	20039450	8734	2	105372308	ENST00000599240.1	0	NA	LOC105372308	uncharacterized LOC105372308
chr19	20051753	20053001	1249	*	dualser_early_depth_peak_13735	5143	.	7.01756	517.086	514.305	Promoter (<=1kb)	19	20041969	20052805	10837	2	105372309	ENST00000839689.1	0	NA	LOC105372309	uncharacterized LOC105372309
chr19	20077770	20079101	1332	*	dualser_early_depth_peak_13736	2779	.	6.5882	280.408	277.979	Promoter (<=1kb)	19	20077994	20127076	49083	1	124904662	ENST00000474284.1	0	NA	LOC124904662	uncharacterized LOC124904662
chr19	20166959	20168103	1145	*	dualser_early_depth_peak_13737	6255	.	8.112	628.556	625.567	Promoter (<=1kb)	19	20167214	20200488	33275	1	90649	ENST00000335117.9	0	ENSG00000256229	ZNF486	zinc finger protein 486
chr19	20237587	20238790	1204	*	dualser_early_depth_peak_13738	3952	.	7.22493	397.859	395.281	Promoter (<=1kb)	19	20124719	20238446	113728	2	105372310	ENST00000836396.1	0	NA	LOC105372310	uncharacterized LOC105372310
chr19	20367936	20368140	205	*	dualser_early_depth_peak_13739	25	.	2.04881	4.52024	2.5607	Intron (ENST00000714249.1/ENST00000714249.1, intron 1 of 1)	19	20399272	20399354	83	2	100302179	ENST00000459320.1	31214	ENSG00000238517	MIR1270	microRNA 1270
chr19	20423288	20425157	1870	*	dualser_early_depth_peak_13740	3662	.	4.98548	368.793	366.261	Promoter (<=1kb)	19	20415021	20425025	10005	2	124904663	ENST00000596724.4	0	NA	LOC124904663	uncharacterized LOC124904663
chr19	20564844	20566059	1216	*	dualser_early_depth_peak_13741	6208	.	7.76374	623.733	620.837	Promoter (<=1kb)	19	20537992	20565781	27790	2	100129842	ENST00000427401.9	0	ENSG00000237440	ZNF737	zinc finger protein 737
chr19	20660608	20661846	1239	*	dualser_early_depth_peak_13742	6117	.	7.16901	614.647	611.71	Promoter (<=1kb)	19	20553792	20661583	107792	2	199777	ENST00000595094.1	0	ENSG00000188171	ZNF626	zinc finger protein 626
chr19	20776029	20777233	1205	*	dualser_early_depth_peak_13743	6088	.	7.79268	611.732	608.818	Promoter (<=1kb)	19	20776304	20794597	18294	1	7617	ENST00000360204.5	0	ENSG00000160229	ZNF66	zinc finger protein 66
chr19	20922947	20924234	1288	*	dualser_early_depth_peak_13744	5302	.	7.08468	533.097	530.285	Promoter (<=1kb)	19	20923222	20948915	25694	1	7639	ENST00000597314.5	0	ENSG00000105750	ZNF85	zinc finger protein 85
chr19	20999605	21000663	1059	*	dualser_early_depth_peak_13745	2734	.	7.70718	275.825	273.419	Exon (ENST00000686837.3/ENST00000686837.3, exon 1 of 1)	19	21020634	21053544	32911	1	80264	ENST00000599548.5	-19971	ENSG00000118620	ZNF430	zinc finger protein 430
chr19	21020211	21021680	1470	*	dualser_early_depth_peak_13746	6534	.	6.5179	656.462	653.469	Promoter (<=1kb)	19	21020634	21053544	32911	1	80264	ENST00000599548.5	0	ENSG00000118620	ZNF430	zinc finger protein 430
chr19	21081931	21083034	1104	*	dualser_early_depth_peak_13747	4381	.	7.79329	440.768	438.143	Promoter (<=1kb)	19	21082159	21117215	35057	1	148206	ENST00000616183.1	0	ENSG00000160352	ZNF714	zinc finger protein 714
chr19	21141727	21143032	1306	*	dualser_early_depth_peak_13748	4870	.	6.95431	489.79	487.052	Promoter (<=1kb)	19	21142024	21184092	42069	1	170959	ENST00000600692.5	0	ENSG00000196705	ZNF431	zinc finger protein 431
chr19	21328348	21329661	1314	*	dualser_early_depth_peak_13749	6171	.	7.0739	620.086	617.165	Promoter (<=1kb)	19	21284033	21329336	45304	2	7562	ENST00000601295.2	0	ENSG00000182141	ZNF708	zinc finger protein 708
chr19	21358725	21359990	1266	*	dualser_early_depth_peak_13750	6525	.	7.45404	655.528	652.502	Promoter (<=1kb)	19	21358930	21379300	20371	1	148203	ENST00000311015.7	0	ENSG00000172687	ZNF738	zinc finger protein 738
chr19	21396880	21398202	1323	*	dualser_early_depth_peak_13751	5259	.	6.91484	528.758	525.954	Promoter (<=1kb)	19	21397119	21423040	25922	1	284443	ENST00000596302.5	0	ENSG00000196268	ZNF493	zinc finger protein 493
chr19	21463156	21464216	1061	*	dualser_early_depth_peak_13752	5088	.	8.61991	511.53	508.801	Promoter (<=1kb)	19	21444241	21463908	19668	2	105372321	ENST00000596705.5	0	ENSG00000268119	LOC105372321	uncharacterized LOC105372321
chr19	21474591	21475576	986	*	dualser_early_depth_peak_13753	653	.	5.68318	67.5108	65.376	Intron (ENST00000600810.1/400680, intron 2 of 4)	19	21483374	21499298	15925	1	400680	ENST00000596718.5	-7798	ENSG00000268658	LINC00664	long intergenic non-protein coding RNA 664
chr19	21483009	21483626	618	*	dualser_early_depth_peak_13754	56	.	2.48105	7.64091	5.6495	Promoter (<=1kb)	19	21483374	21499298	15925	1	400680	ENST00000596718.5	0	ENSG00000268658	LINC00664	long intergenic non-protein coding RNA 664
chr19	21505385	21506613	1229	*	dualser_early_depth_peak_13755	6883	.	7.54954	691.336	688.304	Promoter (<=1kb)	19	21505602	21540668	35067	1	353088	ENST00000358491.9	0	ENSG00000197013	ZNF429	zinc finger protein 429
chr19	21567713	21569914	2202	*	dualser_early_depth_peak_13756	1328	.	4.94028	135.087	132.863	Promoter (<=1kb)	19	21563922	21569265	5344	2	124904670	ENST00000804919.1	0	NA	LOC124904670	uncharacterized LOC124904670
chr19	21586211	21587261	1051	*	dualser_early_depth_peak_13757	376	.	5.18608	39.7367	37.6258	Promoter (<=1kb)	19	21571221	21586922	15702	2	101929007	ENST00000789590.1	0	NA	LOC101929007	uncharacterized LOC101929007
chr19	21604320	21605418	1099	*	dualser_early_depth_peak_13758	134	.	3.36808	15.4987	13.4569	Intron (ENST00000789484.1/105372323, intron 3 of 3)	19	21596240	21618217	21978	1	105372323	ENST00000789486.1	8080	NA	LOC105372323	uncharacterized LOC105372323
chr19	21766512	21767857	1346	*	dualser_early_depth_peak_13759	6246	.	7.02256	627.555	624.611	Promoter (<=1kb)	19	21722771	21767579	44809	2	163227	ENST00000358296.11	0	ENSG00000197020	ZNF100	zinc finger protein 100
chr19	21835358	21836521	1164	*	dualser_early_depth_peak_13760	5437	.	7.80415	546.547	543.757	Promoter (<=1kb)	19	21804946	21836182	31237	2	7594	ENST00000354959.9	0	ENSG00000198521	ZNF43	zinc finger protein 43
chr19	21850920	21852451	1532	*	dualser_early_depth_peak_13761	3920	.	5.85557	394.687	392.087	Promoter (<=1kb)	19	21804949	21852068	47120	2	7594	ENST00000357491.10	0	ENSG00000198521	ZNF43	zinc finger protein 43
chr19	22009903	22011028	1126	*	dualser_early_depth_peak_13762	156	.	3.47818	17.6642	15.6272	Promoter (<=1kb)	19	21932958	22010949	77992	2	7757	ENST00000599916.5	0	ENSG00000160321	ZNF208	zinc finger protein 208
chr19	22052057	22053240	1184	*	dualser_early_depth_peak_13763	1595	.	6.99101	161.829	159.557	Promoter (<=1kb)	19	22025835	22052370	26536	2	112268248	ENST00000669253.1	0	NA	LOC112268248	uncharacterized LOC112268248
chr19	22286469	22286673	205	*	dualser_early_depth_peak_13764	77	.	2.76247	9.72897	7.71672	Promoter (<=1kb)	19	22286441	22317176	30736	1	100287226	ENST00000601693.2	28	ENSG00000196350	ZNF729	zinc finger protein 729
chr19	22421643	22422609	967	*	dualser_early_depth_peak_13765	761	.	7.14555	78.295	76.124	Promoter (<=1kb)	19	22391019	22422346	31328	2	148198	ENST00000357774.9	0	ENSG00000197360	ZNF98	zinc finger protein 98
chr19	22427553	22428812	1260	*	dualser_early_depth_peak_13766	443	.	5.7413	46.5161	44.3921	Exon (ENST00000748468.1/ENST00000748468.1, exon 1 of 2)	19	22392721	22422357	29637	2	148198	ENST00000593657.5	-5196	ENSG00000197360	ZNF98	zinc finger protein 98
chr19	22531891	22533167	1277	*	dualser_early_depth_peak_13767	679	.	5.96515	70.0648	67.9001	Promoter (<=1kb)	19	22532290	22533494	1205	1	100128139	ENST00000748671.1	0	ENSG00000269364	LINC01233	long intergenic non-protein coding RNA 1233
chr19	22622906	22623703	798	*	dualser_early_depth_peak_13768	108	.	3.11165	12.9139	10.8834	Promoter (<=1kb)	19	22615558	22622972	7415	2	374890	ENST00000652384.1	0	ENSG00000268038	LINC01785	long intergenic non-protein coding RNA 1785
chr19	22633714	22635019	1306	*	dualser_early_depth_peak_13769	2711	.	6.2308	273.576	271.172	Promoter (<=1kb)	19	22634324	22667671	33348	1	57615	ENST00000456783.3	0	ENSG00000229676	ZNF492	zinc finger protein 492
chr19	22783558	22784705	1148	*	dualser_early_depth_peak_13770	1013	.	7.14027	103.586	101.378	Promoter (<=1kb)	19	22752183	22784151	31969	2	7652	ENST00000596209.4	0	ENSG00000213973	ZNF99	zinc finger protein 99
chr19	23070946	23071638	693	*	dualser_early_depth_peak_13771	319	.	1.94917	34.0397	31.9412	Exon (ENST00000729414.1/ENST00000729414.1, exon 1 of 5)	19	23075201	23095616	20416	1	100129543	ENST00000594318.1	-3563	ENSG00000183850	ZNF730	zinc finger protein 730
chr19	23074881	23076203	1323	*	dualser_early_depth_peak_13772	5725	.	5.99882	575.361	572.51	Promoter (<=1kb)	19	23075201	23095616	20416	1	100129543	ENST00000594318.1	0	ENSG00000183850	ZNF730	zinc finger protein 730
chr19	23116622	23118045	1424	*	dualser_early_depth_peak_13773	2924	.	6.08314	294.841	292.413	Promoter (<=1kb)	19	23117025	23147221	30197	1	100129543	ENST00000597761.7	0	ENSG00000183850	ZNF730	zinc finger protein 730
chr19	23249260	23250679	1420	*	dualser_early_depth_peak_13774	3947	.	6.32342	397.384	394.784	Promoter (<=1kb)	19	23221599	23250394	28796	2	440519	ENST00000418100.6	0	ENSG00000196081	ZNF724	zinc finger protein 724
chr19	23272919	23274484	1566	*	dualser_early_depth_peak_13775	5754	.	6.09155	578.257	575.43	Promoter (<=1kb)	19	23257255	23274232	16978	2	100132815	ENST00000594653.1	0	NA	IPO5P1	importin 5 pseudogene 1
chr19	23394392	23395730	1339	*	dualser_early_depth_peak_13776	6837	.	7.0917	686.85	683.757	Promoter (<=1kb)	19	23308903	23395471	86569	2	7644	ENST00000596989.1	0	ENSG00000167232	ZNF91	zinc finger protein 91
chr19	23415058	23416277	1220	*	dualser_early_depth_peak_13777	4146	.	7.77589	417.254	414.664	Promoter (<=1kb)	19	23399092	23416075	16984	2	104472717	ENST00000817170.1	0	ENSG00000269416	LINC01224	long intergenic non-protein coding RNA 1224
chr19	23470896	23471832	937	*	dualser_early_depth_peak_13778	764	.	7.54588	78.6083	76.4377	Distal Intergenic	19	23479762	23480468	707	2	105372334	ENST00000621617.1	8636	NA	LOC105372334	uncharacterized LOC105372334
chr19	23686023	23687462	1440	*	dualser_early_depth_peak_13779	6732	.	6.69352	676.302	673.229	Promoter (<=1kb)	19	23525631	23687197	161567	2	105372337	ENST00000601935.5	0	NA	LOC105372337	uncharacterized LOC105372337
chr19	23758003	23759150	1148	*	dualser_early_depth_peak_13780	5828	.	5.70575	585.694	582.849	Promoter (<=1kb)	19	23739195	23758891	19697	2	148213	ENST00000402377.3	0	ENSG00000196172	ZNF681	zinc finger protein 681
chr19	23762749	23763890	1142	*	dualser_early_depth_peak_13781	1957	.	3.48739	198.118	195.799	Promoter (<=1kb)	19	23762944	23832196	69253	1	388524	ENST00000471224.5	0	ENSG00000288920	RPSA2	ribosomal protein SA 2
chr19	23914477	23915648	1172	*	dualser_early_depth_peak_13782	4614	.	7.20238	464.096	461.414	Promoter (<=1kb)	19	23914876	23923893	9018	1	730087	ENST00000525354.6	0	ENSG00000213967	ZNF726	zinc finger protein 726
chr19	23971413	23972493	1081	*	dualser_early_depth_peak_13783	564	.	6.43448	58.5938	56.4589	Promoter (1-2kb)	19	23950110	23974393	24284	2	100505851	ENST00000849320.1	1900	ENSG00000269289	ZNF276-AS1	ZNF276 antisense RNA 1
chr19	24033183	24034744	1562	*	dualser_early_depth_peak_13784	6600	.	6.12075	662.999	660.046	Promoter (<=1kb)	19	24033401	24065843	32443	1	9534	ENST00000664647.1	0	ENSG00000213096	ZNF254	zinc finger protein 254
chr19	24086904	24088119	1216	*	dualser_early_depth_peak_13785	5319	.	7.54057	534.723	531.949	Promoter (<=1kb)	19	24087160	24129961	42802	1	9534	ENST00000611359.3	0	ENSG00000213096	ZNF254	zinc finger protein 254
chr19	27792940	27794864	1925	*	dualser_early_depth_peak_13786	8055	.	5.24156	808.752	805.542	Promoter (<=1kb)	19	27793421	27807326	13906	1	101927151	ENST00000685134.2	0	ENSG00000267575	LINC02987	long intergenic non-protein coding RNA 2987
chr19	28405857	28406069	213	*	dualser_early_depth_peak_13787	26	.	2.06432	4.63543	2.67488	Distal Intergenic	19	28445137	28475832	30696	1	105372349	ENST00000785762.1	-39068	NA	LOC105372349	uncharacterized LOC105372349
chr19	28727297	28727692	396	*	dualser_early_depth_peak_13788	38	.	2.2578	5.84267	3.86365	Promoter (<=1kb)	19	28435388	28727680	292293	2	100420587	ENST00000592347.5	0	ENSG00000290606	LOC100420587	SHC binding and spindle associated 1 pseudogene
chr19	28793197	28794344	1148	*	dualser_early_depth_peak_13789	416	.	5.54871	43.7684	41.6579	Exon (ENST00000804966.1/ENST00000804966.1, exon 1 of 3)	19	28682253	28727777	45525	2	100420587	ENST00000586528.2	-65420	ENSG00000290606	LOC100420587	SHC binding and spindle associated 1 pseudogene
chr19	28883340	28883824	485	*	dualser_early_depth_peak_13790	40	.	2.27027	6.01576	4.03761	Promoter (<=1kb)	19	28883579	28970299	86721	1	102724958	ENST00000716107.1	0	NA	LOC102724958	uncharacterized LOC102724958
chr19	29188818	29189199	382	*	dualser_early_depth_peak_13791	35	.	2.19355	5.56418	3.59406	Distal Intergenic	19	29205320	29213151	7832	2	7386	ENST00000304863.6	23952	ENSG00000169021	UQCRFS1	ubiquinol-cytochrome c reductase, Rieske iron-sulfur polypeptide 1
chr19	29212036	29213837	1802	*	dualser_early_depth_peak_13792	3601	.	5.32821	362.64	360.114	Promoter (<=1kb)	19	29213208	29215886	2679	1	105372352	ENST00000587859.2	0	ENSG00000267498	UQCRFS1-DT	UQCRFS1 divergent transcript
chr19	29309260	29309985	726	*	dualser_early_depth_peak_13793	20	.	1.97089	4.04505	2.09307	Intron (ENST00000804084.1/284395, intron 4 of 4)	19	29287009	29320563	33555	2	284395	ENST00000804101.1	10578	ENSG00000264515	VSTM2B-DT	VSTM2B divergent transcript
chr19	29404607	29405874	1268	*	dualser_early_depth_peak_13794	31	.	2.14557	5.15197	3.18383	Intron (ENST00000804084.1/284395, intron 2 of 4)	19	29287032	29398856	111825	2	284395	ENST00000660387.1	-5751	ENSG00000264515	VSTM2B-DT	VSTM2B divergent transcript
chr19	29411082	29411419	338	*	dualser_early_depth_peak_13795	50	.	2.41843	7.02426	5.0341	Intron (ENST00000804084.1/284395, intron 2 of 4)	19	29287032	29398856	111825	2	284395	ENST00000660387.1	-12226	ENSG00000264515	VSTM2B-DT	VSTM2B divergent transcript
chr19	29524443	29529206	4764	*	dualser_early_depth_peak_13796	832	.	2.2972	85.4895	83.298	Promoter (<=1kb)	19	29489078	29525750	36673	2	124904683	ENST00000804100.1	0	NA	LOC124904683	uncharacterized LOC124904683
chr19	29605425	29606923	1499	*	dualser_early_depth_peak_13797	6375	.	6.20497	640.583	637.574	Promoter (<=1kb)	19	29606283	29609242	2960	1	10775	ENST00000586173.1	0	ENSG00000105171	POP4	POP4 ribonuclease P/MRP subunit
chr19	29664795	29666246	1452	*	dualser_early_depth_peak_13798	1342	.	5.7666	136.525	134.298	Promoter (<=1kb)	19	29665459	29674843	9385	1	79156	ENST00000592810.1	0	ENSG00000166289	PLEKHF1	pleckstrin homology and FYVE domain containing 1
chr19	29714206	29716000	1795	*	dualser_early_depth_peak_13799	3022	.	5.12401	304.648	302.2	Promoter (<=1kb)	19	29698937	29715261	16325	2	83636	ENST00000323670.14	0	ENSG00000131943	C19orf12	chromosome 19 open reading frame 12
chr19	29723926	29725103	1178	*	dualser_early_depth_peak_13800	654	.	5.12418	67.6435	65.4898	Promoter (<=1kb)	19	29724150	29725445	1296	1	107985345	ENST00000773449.1	0	ENSG00000300689	LOC107985345	uncharacterized LOC107985345
chr19	29811094	29812881	1788	*	dualser_early_depth_peak_13801	732	.	4.23983	75.4077	73.2593	Promoter (<=1kb)	19	29811991	29824312	12322	1	898	ENST00000262643.8	0	ENSG00000105173	CCNE1	cyclin E1
chr19	29844354	29845906	1553	*	dualser_early_depth_peak_13802	4229	.	6.29957	425.61	422.994	Distal Intergenic	19	29821732	29824280	2549	1	898	ENST00000574121.1	22622	ENSG00000105173	CCNE1	cyclin E1
chr19	29872653	29873914	1262	*	dualser_early_depth_peak_13803	377	.	4.97383	39.8877	37.7861	Distal Intergenic	19	29923644	30015695	92052	1	8725	ENST00000360605.8	-49730	ENSG00000105176	URI1	URI1 prefoldin like chaperone
chr19	29941749	29943310	1562	*	dualser_early_depth_peak_13804	3364	.	5.92391	338.898	336.405	Promoter (<=1kb)	19	29942239	30016612	74374	1	8725	ENST00000392271.6	0	ENSG00000105176	URI1	URI1 prefoldin like chaperone
chr19	30224652	30229673	5022	*	dualser_early_depth_peak_13805	397	.	1.95952	41.8407	39.7383	Promoter (<=1kb)	19	30224891	30558043	333153	1	9745	ENST00000706142.1	0	ENSG00000198597	ZNF536	zinc finger protein 536
chr19	30235776	30236383	608	*	dualser_early_depth_peak_13806	226	.	3.99176	24.7524	22.6753	Intron (ENST00000706142.1/9745, intron 1 of 6)	19	30228554	30443978	215425	1	9745	ENST00000591488.1	7222	ENSG00000198597	ZNF536	zinc finger protein 536
chr19	30373776	30375650	1875	*	dualser_early_depth_peak_13807	361	.	3.96674	38.2211	36.1305	Promoter (1-2kb)	19	30372395	30713586	341192	1	9745	ENST00000706150.1	1381	ENSG00000198597	ZNF536	zinc finger protein 536
chr19	30450149	30451372	1224	*	dualser_early_depth_peak_13808	210	.	3.73049	23.0883	21.0185	Intron (ENST00000706142.1/9745, intron 4 of 6)	19	30372395	30713586	341192	1	9745	ENST00000706150.1	77754	ENSG00000198597	ZNF536	zinc finger protein 536
chr19	30649931	30650412	482	*	dualser_early_depth_peak_13809	64	.	2.60364	8.44187	6.43917	Intron (ENST00000706143.1/9745, intron 5 of 5)	19	30664653	30668657	4005	2	124904685	ENST00000728645.1	18245	NA	ZNF536-AS1	ZNF536 antisense RNA 1
chr19	30669405	30670216	812	*	dualser_early_depth_peak_13810	189	.	3.76548	20.9906	18.9433	Promoter (<=1kb)	19	30664648	30668667	4020	2	124904685	ENST00000593140.2	-738	NA	ZNF536-AS1	ZNF536 antisense RNA 1
chr19	30682285	30683140	856	*	dualser_early_depth_peak_13811	287	.	3.9809	30.8905	28.7965	Intron (ENST00000706143.1/9745, intron 5 of 5)	19	30664648	30668667	4020	2	124904685	ENST00000593140.2	-13618	NA	ZNF536-AS1	ZNF536 antisense RNA 1
chr19	30691719	30693296	1578	*	dualser_early_depth_peak_13812	189	.	3.11639	21.028	18.9794	Intron (ENST00000706143.1/9745, intron 5 of 5)	19	30664648	30668667	4020	2	124904685	ENST00000593140.2	-23052	NA	ZNF536-AS1	ZNF536 antisense RNA 1
chr19	30719218	30720451	1234	*	dualser_early_depth_peak_13813	987	.	5.95172	100.956	98.7657	Promoter (<=1kb)	19	30715639	30719714	4076	2	105372354	ENST00000824551.1	0	NA	LOC105372354	uncharacterized LOC105372354
chr19	31066443	31066855	413	*	dualser_early_depth_peak_13814	36	.	2.21505	5.59047	3.61588	Exon (ENST00000767266.1/ENST00000767266.1, exon 1 of 2)	19	31100304	31147981	47678	1	105372358	ENST00000638312.1	-33449	NA	LOC105372358	uncharacterized LOC105372358
chr19	31074048	31075018	971	*	dualser_early_depth_peak_13815	19	.	1.94931	3.91723	1.96746	Distal Intergenic	19	31100304	31147981	47678	1	105372358	ENST00000638312.1	-25286	NA	LOC105372358	uncharacterized LOC105372358
chr19	31149587	31149791	205	*	dualser_early_depth_peak_13816	64	.	2.60761	8.42226	6.41826	Distal Intergenic	19	31167457	31169615	2159	1	107985312	ENST00000660210.1	-17666	ENSG00000267777	LINC01791	long intergenic non-protein coding RNA 1791
chr19	31261398	31262439	1042	*	dualser_early_depth_peak_13817	33	.	2.16159	5.32477	3.35667	Intron (ENST00000651361.1/57616, intron 1 of 6)	19	31279194	31305763	26570	2	57616	ENST00000560707.1	43324	ENSG00000121297	TSHZ3	teashirt zinc finger homeobox 3
chr19	31274641	31275308	668	*	dualser_early_depth_peak_13818	69	.	2.64426	8.96124	6.95892	3' UTR	19	31279194	31305763	26570	2	57616	ENST00000560707.1	30455	ENSG00000121297	TSHZ3	teashirt zinc finger homeobox 3
chr19	31305156	31305751	596	*	dualser_early_depth_peak_13819	28	.	2.0882	4.7808	2.81777	Promoter (<=1kb)	19	31279194	31305763	26570	2	57616	ENST00000560707.1	12	ENSG00000121297	TSHZ3	teashirt zinc finger homeobox 3
chr19	31316032	31317373	1342	*	dualser_early_depth_peak_13820	230	.	3.56846	25.1171	23.0513	Intron (ENST00000651361.1/57616, intron 1 of 6)	19	31279194	31305763	26570	2	57616	ENST00000560707.1	-10269	ENSG00000121297	TSHZ3	teashirt zinc finger homeobox 3
chr19	31339335	31340949	1615	*	dualser_early_depth_peak_13821	33	.	1.63602	5.32967	3.36431	Intron (ENST00000651361.1/57616, intron 1 of 6)	19	31348590	31407087	58498	1	107985311	ENST00000755978.1	-7641	NA	TSHZ3-AS1	TSHZ3 antisense RNA 1
chr19	31347631	31351555	3925	*	dualser_early_depth_peak_13822	1269	.	2.2959	129.188	126.955	Promoter (<=1kb)	19	31348590	31407087	58498	1	107985311	ENST00000755978.1	0	NA	TSHZ3-AS1	TSHZ3 antisense RNA 1
chr19	31421655	31422331	677	*	dualser_early_depth_peak_13823	70	.	2.67233	9.07511	7.06938	Exon (ENST00000716204.1/107985311, exon 3 of 3)	19	31349744	31383826	34083	1	124904794	ENST00000755985.1	71911	NA	LOC124904794	uncharacterized LOC124904794
chr19	31838380	31838712	333	*	dualser_early_depth_peak_13824	55	.	2.4743	7.51783	5.52488	Exon (ENST00000791266.1/105372363, exon 3 of 3)	19	31791827	31910377	118551	2	105372362	ENST00000791256.1	71665	NA	LOC105372362	uncharacterized LOC105372362
chr19	32041417	32042390	974	*	dualser_early_depth_peak_13825	198	.	3.74237	21.9407	19.8818	Promoter (<=1kb)	19	32002330	32043136	40807	2	105372363	ENST00000791283.1	746	ENSG00000267489	LINC01837	long intergenic non-protein coding RNA 1837
chr19	32224316	32224777	462	*	dualser_early_depth_peak_13826	79	.	2.76753	9.93225	7.9217	Intron (ENST00000826875.1/ENST00000826875.1, intron 2 of 3)	19	32102088	32105916	3829	2	101927411	ENST00000591212.1	-118400	ENSG00000267204	LINC01782	long intergenic non-protein coding RNA 1782
chr19	32254329	32254567	239	*	dualser_early_depth_peak_13827	25	.	2.04889	4.53076	2.57141	Exon (ENST00000826875.1/ENST00000826875.1, exon 1 of 4)	19	32345594	32387667	42074	1	22847	ENST00000311921.8	-91027	ENSG00000168813	ZNF507	zinc finger protein 507
chr19	32336794	32337460	667	*	dualser_early_depth_peak_13828	29	.	2.04601	4.88848	2.92587	Distal Intergenic	19	32345594	32387667	42074	1	22847	ENST00000311921.8	-8134	ENSG00000168813	ZNF507	zinc finger protein 507
chr19	32339652	32340457	806	*	dualser_early_depth_peak_13829	42	.	2.08593	6.26528	4.28416	Distal Intergenic	19	32345594	32387667	42074	1	22847	ENST00000311921.8	-5137	ENSG00000168813	ZNF507	zinc finger protein 507
chr19	32345295	32346848	1554	*	dualser_early_depth_peak_13830	6063	.	6.05352	609.302	606.398	Promoter (<=1kb)	19	32345594	32387667	42074	1	22847	ENST00000311921.8	0	ENSG00000168813	ZNF507	zinc finger protein 507
chr19	32404890	32406812	1923	*	dualser_early_depth_peak_13831	4134	.	4.93619	416.064	413.468	Promoter (<=1kb)	19	32405543	32413187	7645	1	147991	ENST00000587077.6	0	ENSG00000178904	DPY19L3	dpy-19 like C-mannosyltransferase 3
chr19	32580652	32582168	1517	*	dualser_early_depth_peak_13832	4478	.	6.22861	450.475	447.841	Promoter (<=1kb)	19	32581190	32587453	6264	1	9141	ENST00000590247.7	0	ENSG00000105185	PDCD5	programmed cell death 5
chr19	32674106	32676047	1942	*	dualser_early_depth_peak_13833	3973	.	4.89039	399.93	397.341	Promoter (<=1kb)	19	32675848	32678300	2453	1	388531	ENST00000334176.4	0	ENSG00000186326	RGS9BP	regulator of G protein signaling 9 binding protein
chr19	32691202	32692974	1773	*	dualser_early_depth_peak_13834	2839	.	5.60004	286.389	283.963	Promoter (<=1kb)	19	32686680	32692034	5355	2	118827810	ENST00000592431.4	0	NA	NUDT19-DT	NUDT19 divergent transcript
chr19	32813785	32814376	592	*	dualser_early_depth_peak_13835	416	.	5.50815	43.7147	41.603	Promoter (1-2kb)	19	32815563	32829580	14018	1	91646	ENST00000564769.2	-1187	ENSG00000173809	TDRD12	tudor domain containing 12
chr19	32971086	32972595	1510	*	dualser_early_depth_peak_13836	6084	.	6.06514	611.366	608.432	Promoter (<=1kb)	19	32875925	32971958	96034	2	84902	ENST00000305768.10	0	ENSG00000121289	CEP89	centrosomal protein 89
chr19	33063608	33065346	1739	*	dualser_early_depth_peak_13837	698	.	4.57326	71.9741	69.8288	Promoter (<=1kb)	19	32978592	33064888	86297	2	85415	ENST00000254260.8	0	ENSG00000131941	RHPN2	rhophilin Rho GTPase binding protein 2
chr19	33080533	33081958	1426	*	dualser_early_depth_peak_13838	6092	.	6.64469	612.178	609.29	Promoter (<=1kb)	19	33080899	33109877	28979	1	55094	ENST00000592165.1	0	ENSG00000076650	GPATCH1	G-patch domain containing 1
chr19	33176127	33178319	2193	*	dualser_early_depth_peak_13839	4962	.	4.64064	498.925	496.208	Promoter (<=1kb)	19	33177603	33205291	27689	1	4037	ENST00000592484.5	0	ENSG00000130881	LRP3	LDL receptor related protein 3
chr19	33184091	33184535	445	*	dualser_early_depth_peak_13840	26	.	1.98753	4.64788	2.68857	Intron (ENST00000592484.5/4037, intron 1 of 4)	19	33177603	33205291	27689	1	4037	ENST00000592484.5	6488	ENSG00000130881	LRP3	LDL receptor related protein 3
chr19	33193583	33195876	2294	*	dualser_early_depth_peak_13841	2616	.	4.28504	264.094	261.689	Promoter (<=1kb)	19	33194330	33208864	14535	1	4037	ENST00000253193.9	0	ENSG00000130881	LRP3	LDL receptor related protein 3
chr19	33211870	33212121	252	*	dualser_early_depth_peak_13842	27	.	2.04796	4.6756	2.71684	Promoter (<=1kb)	19	33208776	33211689	2914	2	56301	ENST00000590490.1	-181	ENSG00000130876	SLC7A10	solute carrier family 7 member 10
chr19	33225339	33226473	1135	*	dualser_early_depth_peak_13843	40	.	2.25264	5.99922	4.02474	Promoter (<=1kb)	19	33208664	33225850	17187	2	56301	ENST00000253188.8	0	ENSG00000130876	SLC7A10	solute carrier family 7 member 10
chr19	33301290	33303741	2452	*	dualser_early_depth_peak_13844	1673	.	4.07527	169.65	167.392	Promoter (<=1kb)	19	33299934	33302534	2601	2	1050	ENST00000498907.3	0	ENSG00000245848	CEBPA	CCAAT enhancer binding protein alpha
chr19	33373103	33374926	1824	*	dualser_early_depth_peak_13845	3456	.	5.15703	348.119	345.619	Promoter (<=1kb)	19	33373685	33382670	8986	1	1054	ENST00000652630.1	0	ENSG00000153879	CEBPG	CCAAT enhancer binding protein gamma
chr19	33520990	33522607	1618	*	dualser_early_depth_peak_13846	2297	.	5.43384	232.077	229.72	Promoter (<=1kb)	19	33521618	33525779	4162	1	105372370	ENST00000792571.1	0	ENSG00000303184	LOC105372370	uncharacterized LOC105372370
chr19	33621388	33623532	2145	*	dualser_early_depth_peak_13847	937	.	4.15971	95.9795	93.7813	Promoter (<=1kb)	19	33621953	33773506	151554	1	64377	ENST00000650847.1	0	ENSG00000124302	CHST8	carbohydrate sulfotransferase 8
chr19	33684194	33685321	1128	*	dualser_early_depth_peak_13848	926	.	5.95601	94.8253	92.6398	Promoter (<=1kb)	19	33684528	33773509	88982	1	64377	ENST00000262622.4	0	ENSG00000124302	CHST8	carbohydrate sulfotransferase 8
chr19	33778192	33778889	698	*	dualser_early_depth_peak_13849	99	.	2.91969	11.9795	9.96685	Distal Intergenic	19	33795933	33806958	11026	1	79047	ENST00000587658.5	-17044	ENSG00000153885	KCTD15	potassium channel tetramerization domain containing 15
chr19	33795266	33798392	3127	*	dualser_early_depth_peak_13850	2473	.	3.2208	249.737	247.35	Promoter (<=1kb)	19	33795933	33806958	11026	1	79047	ENST00000587658.5	0	ENSG00000153885	KCTD15	potassium channel tetramerization domain containing 15
chr19	33813971	33814959	989	*	dualser_early_depth_peak_13851	32	.	2.15268	5.18432	3.21529	3' UTR	19	33806924	33811828	4905	1	79047	ENST00000590385.2	7047	ENSG00000153885	KCTD15	potassium channel tetramerization domain containing 15
chr19	33819781	33821266	1486	*	dualser_early_depth_peak_13852	132	.	3.30486	15.2768	13.2388	Distal Intergenic	19	33806924	33811828	4905	1	79047	ENST00000590385.2	12857	ENSG00000153885	KCTD15	potassium channel tetramerization domain containing 15
chr19	33867819	33869232	1414	*	dualser_early_depth_peak_13853	384	.	4.20641	40.5792	38.4777	Promoter (<=1kb)	19	33867668	33869104	1437	2	124904693	ENST00000835666.1	0	ENSG00000308675	LOC124904693	uncharacterized LOC124904693
chr19	33905323	33907237	1915	*	dualser_early_depth_peak_13854	109	.	2.95221	12.9907	10.9676	Promoter (<=1kb)	19	33904899	33905367	469	1	119863868	ENST00000842229.1	424	NA	SUNO1	S-phase upregulated non-coding 1
chr19	34096054	34096724	671	*	dualser_early_depth_peak_13855	106	.	3.03497	12.7043	10.6838	Distal Intergenic	19	33997289	34066283	68995	2	105372371	ENST00000657364.1	-29771	NA	LOC105372371	uncharacterized LOC105372371
chr19	34134100	34135239	1140	*	dualser_early_depth_peak_13856	3377	.	7.70385	340.271	337.793	Distal Intergenic	19	34172504	34196666	24163	1	26065	ENST00000589878.5	-37265	ENSG00000257103	LSM14A	LSM14A mRNA processing body assembly factor
chr19	34171676	34173848	2173	*	dualser_early_depth_peak_13857	4799	.	4.50818	482.647	479.964	Promoter (<=1kb)	19	34172504	34196666	24163	1	26065	ENST00000589878.5	0	ENSG00000257103	LSM14A	LSM14A mRNA processing body assembly factor
chr19	34253933	34255577	1645	*	dualser_early_depth_peak_13858	3923	.	5.83393	394.95	392.392	Promoter (<=1kb)	19	34254552	34320016	65465	1	9710	ENST00000588470.5	0	ENSG00000166398	GARRE1	granule associated Rac and RHOG effector 1
chr19	34346328	34346534	207	*	dualser_early_depth_peak_13859	24	.	2.03837	4.44198	2.48295	Promoter (1-2kb)	19	34348462	34353188	4727	1	9710	ENST00000588974.1	-1928	ENSG00000166398	GARRE1	granule associated Rac and RHOG effector 1
chr19	34358853	34359962	1110	*	dualser_early_depth_peak_13860	1411	.	5.39832	143.456	141.194	Promoter (<=1kb)	19	34359480	34366802	7323	1	2821	ENST00000587521.7	0	ENSG00000105220	GPI	glucose-6-phosphate isomerase
chr19	34364587	34366353	1767	*	dualser_early_depth_peak_13861	3665	.	5.28473	369.077	366.553	Promoter (<=1kb)	19	34364740	34402413	37674	1	2821	ENST00000415930.8	0	ENSG00000105220	GPI	glucose-6-phosphate isomerase
chr19	34404048	34405268	1221	*	dualser_early_depth_peak_13862	3086	.	6.77029	311.113	308.67	Promoter (<=1kb)	19	34404399	34426168	21770	1	84306	ENST00000246535.4	0	ENSG00000126249	PDCD2L	programmed cell death 2 like
chr19	34427957	34429450	1494	*	dualser_early_depth_peak_13863	3264	.	5.79018	328.929	326.449	Promoter (<=1kb)	19	34428352	34438764	10413	1	10054	ENST00000607361.5	0	ENSG00000126261	UBA2	ubiquitin like modifier activating enzyme 2
chr19	34480900	34483102	2203	*	dualser_early_depth_peak_13864	2069	.	4.78144	209.265	206.921	Promoter (<=1kb)	19	34481758	34512304	30547	1	126374	ENST00000590071.7	0	ENSG00000142279	WTIP	WT1 interacting protein
chr19	34577373	34578102	730	*	dualser_early_depth_peak_13865	94	.	2.95623	11.4885	9.4659	Promoter (<=1kb)	19	34576727	34577981	1255	2	643719	ENST00000690771.2	0	NA	SCGB1B2P	secretoglobin family 1B member 2, pseudogene
chr19	34594389	34595376	988	*	dualser_early_depth_peak_13866	98	.	2.9095	11.8757	9.86359	Promoter (<=1kb)	19	34593442	34594585	1144	2	284402	ENST00000379204.2	0	ENSG00000205209	SCGB2B2	secretoglobin family 2B member 2
chr19	34676826	34678456	1631	*	dualser_early_depth_peak_13867	5959	.	5.65208	598.753	595.906	Promoter (<=1kb)	19	34590644	34677159	86516	2	284402	ENST00000601241.6	0	ENSG00000205209	SCGB2B2	secretoglobin family 2B member 2
chr19	34733360	34734981	1622	*	dualser_early_depth_peak_13868	5407	.	5.67528	543.53	540.772	Promoter (<=1kb)	19	34734155	34739620	5466	1	339318	ENST00000599244.5	0	ENSG00000197841	ZNF181	zinc finger protein 181
chr19	34772163	34773565	1403	*	dualser_early_depth_peak_13869	4526	.	6.41692	455.311	452.652	Promoter (<=1kb)	19	34758073	34773215	15143	2	148103	ENST00000329285.13	0	ENSG00000153896	ZNF599	zinc finger protein 599
chr19	34838841	34839198	358	*	dualser_early_depth_peak_13870	75	.	2.74634	9.57135	7.55913	Promoter (<=1kb)	19	34839077	34850928	11852	1	123497957	ENST00000665910.1	0	ENSG00000269086	LINC02965	long intergenic non-protein coding RNA 2965
chr19	34926672	34927801	1130	*	dualser_early_depth_peak_13872	2970	.	7.14344	299.492	297.043	Promoter (<=1kb)	19	34905335	34926756	21422	2	102723513	ENST00000703432.1	0	NA	ZNF30-AS1	ZNF30 antisense RNA 1
chr19	34962920	34964567	1648	*	dualser_early_depth_peak_13873	4454	.	5.66051	448.123	445.496	Promoter (<=1kb)	19	34963450	34967920	4471	1	124904699	ENST00000754948.1	0	ENSG00000298329	LOC124904699	uncharacterized LOC124904699
chr19	34973040	34973597	558	*	dualser_early_depth_peak_13874	36	.	2.22712	5.63344	3.65691	Promoter (<=1kb)	19	34972232	34973326	1095	2	124904700	ENST00000735882.1	0	NA	LOC124904700	uncharacterized LOC124904700
chr19	34999435	35001566	2132	*	dualser_early_depth_peak_13875	3710	.	4.57398	373.589	371.057	Promoter (<=1kb)	19	35000323	35026469	26147	1	57655	ENST00000317991.10	0	ENSG00000089351	GRAMD1A	GRAM domain containing 1A
chr19	35029995	35031714	1720	*	dualser_early_depth_peak_13876	572	.	4.13891	59.3625	57.219	Promoter (<=1kb)	19	35030470	35037720	7251	1	6324	ENST00000415950.5	0	ENSG00000105711	SCN1B	sodium voltage-gated channel beta subunit 1
chr19	35039219	35040544	1326	*	dualser_early_depth_peak_13877	1001	.	5.1725	102.31	100.118	Promoter (<=1kb)	19	35040506	35066571	26066	1	3249	ENST00000262626.6	0	ENSG00000105707	HPN	hepsin
chr19	35067071	35067407	337	*	dualser_early_depth_peak_13878	36	.	2.22539	5.64522	3.66937	Intron (ENST00000796458.1/100128675, intron 3 of 4)	19	35059143	35059980	838	1	3249	ENST00000600675.1	7928	ENSG00000105707	HPN	hepsin
chr19	35069726	35070160	435	*	dualser_early_depth_peak_13879	15	.	1.86608	3.44894	1.50859	Intron (ENST00000796458.1/100128675, intron 3 of 4)	19	35059143	35059980	838	1	3249	ENST00000600675.1	10583	ENSG00000105707	HPN	hepsin
chr19	35114392	35115171	780	*	dualser_early_depth_peak_13880	370	.	4.63255	39.1268	37.0285	Promoter (<=1kb)	19	35115823	35124324	8502	1	5349	ENST00000604404.6	-652	ENSG00000089356	FXYD3	FXYD domain containing ion transport regulator 3
chr19	35123976	35125091	1116	*	dualser_early_depth_peak_13881	1628	.	5.93856	165.126	162.853	Promoter (1-2kb)	19	35122700	35122764	65	1	102466205	ENST00000622822.1	1276	ENSG00000284065	MIR6887	microRNA 6887
chr19	35134350	35135769	1420	*	dualser_early_depth_peak_13882	199	.	3.06397	22.0448	19.9802	Promoter (<=1kb)	19	35124513	35135059	10547	2	163175	ENST00000310123.8	0	ENSG00000153902	LGI4	leucine rich repeat LGI family member 4
chr19	35141018	35144777	3760	*	dualser_early_depth_peak_13883	1337	.	2.69841	135.973	133.738	Promoter (<=1kb)	19	35124666	35142451	17786	2	163175	ENST00000493050.5	0	ENSG00000153902	LGI4	leucine rich repeat LGI family member 4
chr19	35154370	35155508	1139	*	dualser_early_depth_peak_13884	41	.	2.29302	6.17707	4.19725	Promoter (<=1kb)	19	35154730	35159999	5270	1	53827	ENST00000392218.6	0	ENSG00000089327	FXYD5	FXYD domain containing ion transport regulator 5
chr19	35248499	35249579	1081	*	dualser_early_depth_peak_13885	23	.	2.01102	4.27553	2.31922	Promoter (<=1kb)	19	35248656	35267960	19305	1	51599	ENST00000621372.4	0	ENSG00000105699	LSR	lipolysis stimulated lipoprotein receptor
chr19	35267249	35269988	2740	*	dualser_early_depth_peak_13886	2148	.	3.52203	217.234	214.889	Promoter (<=1kb)	19	35268962	35279821	10860	1	7392	ENST00000222305.8	0	ENSG00000105698	USF2	upstream transcription factor 2, c-fos interacting
chr19	35495299	35495510	212	*	dualser_early_depth_peak_13887	53	.	2.46577	7.32285	5.3281	Promoter (<=1kb)	19	35487324	35495558	8235	2	388533	ENST00000479340.1	48	ENSG00000188508	KRTDAP	keratinocyte differentiation associated protein
chr19	35544746	35546352	1607	*	dualser_early_depth_peak_13888	5368	.	5.808	539.675	536.898	Promoter (<=1kb)	19	35540731	35545507	4777	2	100506469	ENST00000750095.1	0	ENSG00000236144	TMEM147-AS1	TMEM147 antisense RNA 1
chr19	35557467	35558486	1020	*	dualser_early_depth_peak_13889	1619	.	6.81236	164.203	161.928	Promoter (<=1kb)	19	35557656	35601333	43678	1	102723617	ENST00000841208.1	0	ENSG00000224910	LINC01766	long intergenic non-protein coding RNA 1766
chr19	35612265	35613502	1238	*	dualser_early_depth_peak_13890	2649	.	6.20089	267.35	264.949	Promoter (<=1kb)	19	35608285	35612669	4385	2	118827809	ENST00000589603.2	0	ENSG00000267626	HAUS5-DT	HAUS5 divergent transcript
chr19	35628290	35629776	1487	*	dualser_early_depth_peak_13891	3291	.	5.63777	331.627	329.138	Promoter (<=1kb)	19	35629030	35637686	8657	1	79171	ENST00000588161.5	0	ENSG00000126254	RBM42	RNA binding motif protein 42
chr19	35643237	35645340	2104	*	dualser_early_depth_peak_13892	2648	.	3.29424	267.23	264.824	Promoter (<=1kb)	19	35643666	35644682	1017	1	2116	ENST00000591135.1	0	ENSG00000105672	ETV2	ETS variant transcription factor 2
chr19	35648087	35649068	982	*	dualser_early_depth_peak_13893	2321	.	3.1499	234.569	232.19	Promoter (<=1kb)	19	35648323	35658782	10460	1	1340	ENST00000649813.2	0	ENSG00000126267	COX6B1	cytochrome c oxidase subunit 6B1
chr19	35693539	35694021	483	*	dualser_early_depth_peak_13894	38	.	2.23631	5.87061	3.89775	Distal Intergenic	19	35704558	35717038	12481	1	27033	ENST00000392197.7	-10537	ENSG00000011590	ZBTB32	zinc finger and BTB domain containing 32
chr19	35702048	35703197	1150	*	dualser_early_depth_peak_13895	3342	.	6.86962	336.742	334.257	Promoter (1-2kb)	19	35704558	35717038	12481	1	27033	ENST00000392197.7	-1361	ENSG00000011590	ZBTB32	zinc finger and BTB domain containing 32
chr19	35716300	35718930	2631	*	dualser_early_depth_peak_13896	3385	.	3.88049	341.02	338.515	Promoter (<=1kb)	19	35717973	35738880	20908	1	9757	ENST00000673918.2	0	ENSG00000272333	KMT2B	lysine methyltransferase 2B
chr19	35740260	35741345	1086	*	dualser_early_depth_peak_13897	1933	.	3.1028	195.622	193.32	Promoter (<=1kb)	19	35739157	35741335	2179	2	79713	ENST00000592889.1	0	ENSG00000126246	IGFLR1	IGF like family receptor 1
chr19	35744765	35746053	1289	*	dualser_early_depth_peak_13898	2707	.	3.15397	273.17	270.754	Promoter (<=1kb)	19	35742464	35745418	2955	2	199746	ENST00000591057.5	0	ENSG00000161265	U2AF1L4	U2 small nuclear RNA auxiliary factor 1 like 4
chr19	35748288	35749031	744	*	dualser_early_depth_peak_13899	3542	.	3.93876	356.768	354.251	Promoter (<=1kb)	19	35748361	35753817	5457	1	55957	ENST00000590706.6	0	ENSG00000267796	LIN37	lin-37 DREAM MuvB core complex component
chr19	35757635	35758896	1262	*	dualser_early_depth_peak_13900	8067	.	6.89502	810.085	806.741	Promoter (<=1kb)	19	35755639	35758079	2441	2	126393	ENST00000592984.6	0	ENSG00000004776	HSPB6	heat shock protein family B (small) member 6
chr19	35775079	35776860	1782	*	dualser_early_depth_peak_13901	4253	.	4.9844	427.982	425.39	Promoter (<=1kb)	19	35775515	35788822	13308	1	115703	ENST00000378944.9	0	ENSG00000004777	ARHGAP33	Rho GTPase activating protein 33
chr19	35796870	35798126	1257	*	dualser_early_depth_peak_13902	2267	.	6.61423	229.117	226.763	Promoter (<=1kb)	19	35785685	35797902	12218	2	644050	ENST00000811443.1	0	ENSG00000293484	TEX14BP	testis expressed 14B, pseudogene
chr19	35845237	35846477	1241	*	dualser_early_depth_peak_13903	195	.	3.69306	21.631	19.5635	Promoter (<=1kb)	19	35843498	35845510	2013	2	4868	ENST00000585400.1	0	ENSG00000161270	NPHS1	NPHS1 adhesion molecule, nephrin
chr19	35856389	35857530	1142	*	dualser_early_depth_peak_13904	1455	.	5.97677	147.78	145.516	Promoter (<=1kb)	19	35856587	35866500	9914	1	84063	ENST00000592409.5	0	ENSG00000126259	KIRREL2	kirre like nephrin family adhesion molecule 2
chr19	35868174	35870370	2197	*	dualser_early_depth_peak_13905	3981	.	4.33305	400.74	398.167	Promoter (<=1kb)	19	35851651	35869287	17637	2	107985317	ENST00000591817.1	0	NA	LOC107985317	uncharacterized LOC107985317
chr19	35879997	35880237	241	*	dualser_early_depth_peak_13906	36	.	1.99979	5.65798	3.68368	Promoter (<=1kb)	19	35879227	35879791	565	1	333	ENST00000591165.1	770	ENSG00000105290	APLP1	amyloid beta precursor like protein 1
chr19	35881537	35882716	1180	*	dualser_early_depth_peak_13907	168	.	3.12636	18.9302	16.8816	Promoter (2-3kb)	19	35879227	35879791	565	1	333	ENST00000591165.1	2310	ENSG00000105290	APLP1	amyloid beta precursor like protein 1
chr19	35898608	35900793	2186	*	dualser_early_depth_peak_13908	2683	.	4.31367	270.728	268.314	Promoter (<=1kb)	19	35887630	35900662	13033	2	84807	ENST00000585925.8	0	ENSG00000167604	NFKBID	NFKB inhibitor delta
chr19	35907520	35908524	1005	*	dualser_early_depth_peak_13909	23	.	1.98978	4.35264	2.39659	Promoter (<=1kb)	19	35904401	35908295	3895	2	7305	ENST00000424586.7	0	ENSG00000011600	TYROBP	transmembrane immune signaling adaptor TYROBP
chr19	35931107	35932059	953	*	dualser_early_depth_peak_13910	717	.	2.48462	73.878	71.7078	Exon (ENST00000749280.1/ENST00000749280.1, exon 1 of 1)	19	35935550	35945767	10218	1	79414	ENST00000588831.5	-3491	ENSG00000126243	LRFN3	leucine rich repeat and fibronectin type III domain containing 3
chr19	35935637	35937835	2199	*	dualser_early_depth_peak_13911	2937	.	3.71834	296.213	293.764	Promoter (<=1kb)	19	35936374	35946624	10251	1	79414	ENST00000246529.4	0	ENSG00000126243	LRFN3	leucine rich repeat and fibronectin type III domain containing 3
chr19	35986645	35987816	1172	*	dualser_early_depth_peak_13912	2612	.	6.58092	263.633	261.245	Distal Intergenic	19	35995188	35996312	1125	1	644096	ENST00000378887.4	-7372	ENSG00000205138	SDHAF1	succinate dehydrogenase complex assembly factor 1
chr19	35994340	35996035	1696	*	dualser_early_depth_peak_13913	2599	.	5.00453	262.298	259.908	Promoter (<=1kb)	19	35995188	35996312	1125	1	644096	ENST00000378887.4	0	ENSG00000205138	SDHAF1	succinate dehydrogenase complex assembly factor 1
chr19	36008901	36009860	960	*	dualser_early_depth_peak_13914	428	.	2.45432	44.9758	42.8688	Promoter (<=1kb)	19	36003307	36008813	5507	2	163183	ENST00000324444.9	-88	ENSG00000181392	SYNE4	spectrin repeat containing nuclear envelope family member 4
chr19	36013500	36014786	1287	*	dualser_early_depth_peak_13915	2790	.	5.12001	281.501	279.087	Promoter (<=1kb)	19	36014493	36019528	5036	1	101927572	ENST00000685157.1	0	ENSG00000267698	LOC101927572	uncharacterized LOC101927572
chr19	36031801	36033361	1561	*	dualser_early_depth_peak_13916	5747	.	5.85743	577.646	574.798	Promoter (<=1kb)	19	36014660	36032873	18214	2	25999	ENST00000360535.9	0	ENSG00000105270	CLIP3	CAP-Gly domain containing linker protein 3
chr19	36053596	36055347	1752	*	dualser_early_depth_peak_13917	7307	.	5.48513	733.842	730.753	Promoter (<=1kb)	19	36034984	36054285	19302	2	199745	ENST00000292894.2	0	ENSG00000161277	THAP8	THAP domain containing 8
chr19	36113997	36116270	2274	*	dualser_early_depth_peak_13918	3673	.	4.19432	369.849	367.316	Promoter (<=1kb)	19	36115439	36118560	3122	1	1155	ENST00000629269.2	0	ENSG00000105254	TBCB	tubulin folding cofactor B
chr19	36127670	36128888	1219	*	dualser_early_depth_peak_13919	2034	.	6.00018	205.745	203.423	Exon (ENST00000830262.1/ENST00000830262.1, exon 1 of 2)	19	36121895	36125945	4051	1	1155	ENST00000468156.1	5775	ENSG00000105254	TBCB	tubulin folding cofactor B
chr19	36139398	36141513	2116	*	dualser_early_depth_peak_13920	5623	.	4.67438	565.158	562.372	Promoter (<=1kb)	19	36127689	36139950	12262	2	105372385	ENST00000830261.1	0	NA	LOC105372385	uncharacterized LOC105372385
chr19	36151142	36153062	1921	*	dualser_early_depth_peak_13921	151	.	2.9108	17.2429	15.1966	Promoter (<=1kb)	19	36150922	36152025	1104	2	1346	ENST00000437291.6	0	ENSG00000161281	COX7A1	cytochrome c oxidase subunit 7A1
chr19	36170617	36170930	314	*	dualser_early_depth_peak_13922	55	.	2.47199	7.57809	5.58679	Intron (ENST00000721338.1/ENST00000721338.1, intron 1 of 1)	19	36150922	36152449	1528	2	1346	ENST00000481297.1	-18168	ENSG00000161281	COX7A1	cytochrome c oxidase subunit 7A1
chr19	36213982	36216025	2044	*	dualser_early_depth_peak_13923	6967	.	4.7941	699.847	696.758	Promoter (<=1kb)	19	36182276	36214665	32390	2	147929	ENST00000304116.10	0	ENSG00000196357	ZNF565	zinc finger protein 565
chr19	36244935	36246389	1455	*	dualser_early_depth_peak_13924	3669	.	6.39122	369.48	366.946	Promoter (<=1kb)	19	36182294	36246257	63964	2	147929	ENST00000355114.9	0	ENSG00000196357	ZNF565	zinc finger protein 565
chr19	36257062	36258266	1205	*	dualser_early_depth_peak_13925	1323	.	6.47976	134.592	132.351	Promoter (<=1kb)	19	36257608	36321294	63687	1	100134317	ENST00000702927.2	0	ENSG00000267053	CYKILR	cyclin dependent kinase inhibitor 2A regulated lncRNA
chr19	36331082	36332571	1490	*	dualser_early_depth_peak_13927	2787	.	5.6675	281.168	278.753	Promoter (<=1kb)	19	36310720	36331680	20961	2	100506930	ENST00000784953.1	0	ENSG00000232677	LINC00665	long intergenic non-protein coding RNA 665
chr19	36378152	36379512	1361	*	dualser_early_depth_peak_13928	5753	.	6.4498	578.224	575.334	Promoter (<=1kb)	19	36334453	36379201	44749	2	57677	ENST00000270001.12	0	ENSG00000142065	ZFP14	ZFP14 zinc finger protein
chr19	36417588	36419250	1663	*	dualser_early_depth_peak_13929	3267	.	4.70731	329.239	326.767	Promoter (<=1kb)	19	36388630	36418644	30015	2	284406	ENST00000392161.4	0	ENSG00000181007	ZFP82	ZFP82 zinc finger protein
chr19	36421421	36422008	588	*	dualser_early_depth_peak_13930	226	.	1.84717	24.7694	22.6944	Promoter (<=1kb)	19	36421536	36422534	999	1	644189	ENST00000589470.1	0	NA	ACOT4P1	ACOT4 pseudogene 1
chr19	36488740	36490278	1539	*	dualser_early_depth_peak_13931	7086	.	6.27199	711.727	708.67	Promoter (<=1kb)	19	36489621	36491040	1420	1	728752	ENST00000592087.2	0	ENSG00000267309	ZNF566-AS1	ZNF566 antisense RNA 1
chr19	36527476	36529478	2003	*	dualser_early_depth_peak_13932	4822	.	4.72139	484.905	482.218	Promoter (<=1kb)	19	36510687	36528271	17585	2	339324	ENST00000523638.6	0	ENSG00000254004	ZNF260	zinc finger protein 260
chr19	36572480	36574354	1875	*	dualser_early_depth_peak_13933	5486	.	5.0353	551.488	548.665	Promoter (<=1kb)	19	36573070	36594712	21643	1	101927599	ENST00000475219.7	0	ENSG00000233527	ZNF529-AS1	ZNF529 antisense RNA 1
chr19	36604405	36606177	1773	*	dualser_early_depth_peak_13934	4003	.	5.24885	402.88	400.3	Promoter (<=1kb)	19	36548101	36605276	57176	2	57711	ENST00000586115.5	0	ENSG00000186020	ZNF529	zinc finger protein 529
chr19	36666255	36667576	1322	*	dualser_early_depth_peak_13935	5335	.	6.48148	536.253	533.5	Promoter (<=1kb)	19	36666875	36678864	11990	1	163081	ENST00000776491.1	0	ENSG00000189042	ZNF567	zinc finger protein 567
chr19	36686537	36688296	1760	*	dualser_early_depth_peak_13936	3942	.	5.2194	396.847	394.28	Promoter (<=1kb)	19	36681595	36687449	5855	2	101927621	ENST00000433232.6	0	NA	ZNF567-DT	ZNF567 divergent transcript
chr19	36771742	36773585	1844	*	dualser_early_depth_peak_13937	3724	.	4.90176	375.023	372.456	Promoter (<=1kb)	19	36714383	36772825	58443	2	342892	ENST00000589390.5	0	ENSG00000267041	ZNF850	zinc finger protein 850
chr19	36791305	36792115	811	*	dualser_early_depth_peak_13938	336	.	4.34445	35.7515	33.6645	Promoter (<=1kb)	19	36792000	36828111	36112	1	284408	ENST00000716294.1	0	ENSG00000267254	ZNF790-AS1	ZNF790 antisense RNA 1
chr19	36796907	36798213	1307	*	dualser_early_depth_peak_13939	3230	.	6.33869	325.504	323.039	Promoter (<=1kb)	19	36797501	36828194	30694	1	284408	ENST00000663523.2	0	ENSG00000267254	ZNF790-AS1	ZNF790 antisense RNA 1
chr19	36837586	36839118	1533	*	dualser_early_depth_peak_13940	5170	.	5.93926	519.78	517.023	Promoter (<=1kb)	19	36817428	36838387	20960	2	388536	ENST00000356725.9	0	ENSG00000197863	ZNF790	zinc finger protein 790
chr19	36849728	36851948	2221	*	dualser_early_depth_peak_13941	5573	.	4.43191	560.202	557.366	Promoter (<=1kb)	19	36850361	36879572	29212	1	25850	ENST00000589046.1	0	ENSG00000251247	ZNF345	zinc finger protein 345
chr19	36915776	36917329	1554	*	dualser_early_depth_peak_13942	5966	.	5.97218	599.507	596.631	Promoter (<=1kb)	19	36888124	36916021	27898	2	374899	ENST00000520965.5	0	ENSG00000185869	ZNF829	zinc finger protein 829
chr19	36972404	36974227	1824	*	dualser_early_depth_peak_13943	3805	.	5.4679	383.062	380.508	Promoter (<=1kb)	19	36973163	36998674	25512	1	374900	ENST00000433993.6	0	ENSG00000198453	ZNF568	zinc finger protein 568
chr19	37007479	37008299	821	*	dualser_early_depth_peak_13944	198	.	3.9112	21.9249	19.8638	Promoter (<=1kb)	19	37007857	37127442	119586	1	147923	ENST00000590332.1	0	ENSG00000197050	ZNF420	zinc finger protein 420
chr19	37077567	37079297	1731	*	dualser_early_depth_peak_13945	5058	.	5.48009	508.603	505.888	Promoter (<=1kb)	19	37075113	37078605	3493	2	105372390	ENST00000590376.1	0	NA	LOC105372390	uncharacterized LOC105372390
chr19	37172112	37173163	1052	*	dualser_early_depth_peak_13946	2973	.	7.01348	299.826	297.381	Promoter (<=1kb)	19	37106734	37172726	65993	2	199704	ENST00000587817.5	0	ENSG00000196967	ZNF585A	zinc finger protein 585A
chr19	37209857	37211018	1162	*	dualser_early_depth_peak_13947	3473	.	6.49359	349.851	347.352	Promoter (<=1kb)	19	37156331	37210512	54182	2	92285	ENST00000590245.5	0	ENSG00000245680	ZNF585B	zinc finger protein 585B
chr19	37217483	37218942	1460	*	dualser_early_depth_peak_13948	6391	.	6.26104	642.072	639.109	Promoter (<=1kb)	19	37217926	37224879	6954	1	163087	ENST00000585441.5	0	ENSG00000188283	ZNF383	zinc finger protein 383
chr19	37251116	37252449	1334	*	dualser_early_depth_peak_13949	4536	.	6.47513	456.29	453.662	Promoter (<=1kb)	19	37251863	37265551	13689	1	101927667	ENST00000688387.2	0	ENSG00000226686	LINC01535	long intergenic non-protein coding RNA 1535
chr19	37312037	37313164	1128	*	dualser_early_depth_peak_13951	1705	.	4.95295	172.852	170.564	Promoter (<=1kb)	19	37312837	37364445	51609	1	284459	ENST00000591471.5	0	ENSG00000181666	ZNF875	zinc finger protein 875
chr19	37317326	37318802	1477	*	dualser_early_depth_peak_13952	2860	.	5.04288	288.493	286.067	Promoter (<=1kb)	19	37317887	37364407	46521	1	284459	ENST00000652615.1	0	ENSG00000181666	ZNF875	zinc finger protein 875
chr19	37334021	37335376	1356	*	dualser_early_depth_peak_13953	4010	.	6.36393	403.62	401.026	Promoter (<=1kb)	19	37334624	37362299	27676	1	284459	ENST00000592768.5	0	ENSG00000181666	ZNF875	zinc finger protein 875
chr19	37370358	37371893	1536	*	dualser_early_depth_peak_13954	3898	.	5.84059	392.449	389.891	Promoter (<=1kb)	19	37371061	37379692	8632	1	84503	ENST00000589615.1	0	ENSG00000189164	ZNF527	zinc finger protein 527
chr19	37466548	37467790	1243	*	dualser_early_depth_peak_13955	3977	.	3.53224	400.287	397.707	Promoter (<=1kb)	19	37411155	37467229	56075	2	148266	ENST00000392149.6	0	ENSG00000196437	ZNF569	zinc finger protein 569
chr19	37468782	37470106	1325	*	dualser_early_depth_peak_13956	4864	.	3.89812	489.167	486.486	Promoter (<=1kb)	19	37411170	37469270	58101	2	148266	ENST00000448051.7	0	ENSG00000196437	ZNF569	zinc finger protein 569
chr19	37505854	37507920	2067	*	dualser_early_depth_peak_13957	6279	.	4.66387	630.833	627.909	Promoter (<=1kb)	19	37497155	37507122	9968	2	101927720	ENST00000589025.7	0	ENSG00000266916	ZNF793-AS1	ZNF793 antisense RNA 1
chr19	37550904	37552094	1191	*	dualser_early_depth_peak_13958	3532	.	7.25499	355.791	353.279	Promoter (<=1kb)	19	37551371	37587348	35978	1	100507433	ENST00000590838.5	0	ENSG00000267470	ZNF571-AS1	ZNF571 antisense RNA 1
chr19	37594004	37595778	1775	*	dualser_early_depth_peak_13959	5484	.	5.13109	551.251	548.465	Promoter (<=1kb)	19	37594830	37613387	18558	1	163255	ENST00000589117.5	0	ENSG00000171817	ZNF540	zinc finger protein 540
chr19	37654166	37656633	2468	*	dualser_early_depth_peak_13960	4172	.	3.88239	419.808	417.225	Promoter (<=1kb)	19	37613749	37654729	40981	2	22835	ENST00000589018.5	0	ENSG00000120784	ZFP30	ZFP30 zinc finger protein
chr19	37691347	37692631	1285	*	dualser_early_depth_peak_13961	4787	.	6.52718	481.486	478.765	Promoter (<=1kb)	19	37647813	37692337	44525	2	163115	ENST00000587199.5	0	ENSG00000290988	ZNF781	zinc finger protein 781 (pseudogene)
chr19	37718409	37720154	1746	*	dualser_early_depth_peak_13962	4211	.	5.34451	423.732	421.118	Promoter (<=1kb)	19	37689865	37719188	29324	2	84775	ENST00000585547.5	0	ENSG00000198182	ZNF607	zinc finger protein 607
chr19	37778752	37780141	1390	*	dualser_early_depth_peak_13963	5232	.	6.44094	525.957	523.201	Promoter (<=1kb)	19	37738287	37779560	41274	2	126231	ENST00000589632.5	0	ENSG00000189144	ZNF573	zinc finger protein 573
chr19	37816976	37818341	1366	*	dualser_early_depth_peak_13964	3482	.	6.58117	350.736	348.234	Promoter (<=1kb)	19	37792570	37817221	24652	2	105372394	ENST00000480587.6	0	NA	LOC105372394	uncharacterized LOC105372394
chr19	37854856	37856218	1363	*	dualser_early_depth_peak_13965	533	.	4.45202	55.4822	53.3589	Promoter (<=1kb)	19	37823722	37855218	31497	2	100631378	ENST00000592640.6	0	ENSG00000290722	WDR87BP	WD repeat domain 87B, pseudogene
chr19	37864502	37865388	887	*	dualser_early_depth_peak_13966	30	.	2.12131	5.01895	3.05367	Intron (ENST00000801851.1/105372395, intron 5 of 6)	19	37855957	37884346	28390	1	105372395	ENST00000801860.1	8545	NA	LOC105372395	uncharacterized LOC105372395
chr19	37906162	37908023	1862	*	dualser_early_depth_peak_13967	3468	.	4.78741	349.389	346.869	Promoter (<=1kb)	19	37907208	38208369	301162	1	23094	ENST00000222345.11	0	ENSG00000105738	SIPA1L3	signal induced proliferation associated 1 like 3
chr19	37931868	37932699	832	*	dualser_early_depth_peak_13968	228	.	4.11787	24.913	22.8447	Promoter (<=1kb)	19	37932346	38081448	149103	1	23094	ENST00000476317.2	0	ENSG00000105738	SIPA1L3	signal induced proliferation associated 1 like 3
chr19	38003228	38005172	1945	*	dualser_early_depth_peak_13969	1236	.	4.0898	125.906	123.658	Intron (ENST00000222345.11/23094, intron 1 of 21)	19	37932346	38081448	149103	1	23094	ENST00000476317.2	70882	ENSG00000105738	SIPA1L3	signal induced proliferation associated 1 like 3
chr19	38025313	38025767	455	*	dualser_early_depth_peak_13970	56	.	2.49144	7.61518	5.62044	Intron (ENST00000222345.11/23094, intron 1 of 21)	19	38087756	38088851	1096	1	23094	ENST00000595982.1	-61989	ENSG00000105738	SIPA1L3	signal induced proliferation associated 1 like 3
chr19	38142407	38142682	276	*	dualser_early_depth_peak_13971	14	.	1.84845	3.35046	1.4121	Exon (ENST00000222345.11/23094, exon 12 of 22)	19	38164771	38182966	18196	1	23094	ENST00000595495.1	-22089	ENSG00000105738	SIPA1L3	signal induced proliferation associated 1 like 3
chr19	38183274	38184079	806	*	dualser_early_depth_peak_13972	164	.	3.63633	18.4753	16.4231	Intron (ENST00000222345.11/23094, intron 16 of 21)	19	38173626	38193676	20051	1	23094	ENST00000601054.1	9648	ENSG00000105738	SIPA1L3	signal induced proliferation associated 1 like 3
chr19	38209499	38211108	1610	*	dualser_early_depth_peak_13973	526	.	3.72167	54.773	52.6344	Promoter (2-3kb)	19	38212072	38213979	1908	2	8193	ENST00000488378.1	2871	ENSG00000011332	DPF1	double PHD fingers 1
chr19	38216833	38217519	687	*	dualser_early_depth_peak_13974	82	.	2.39997	10.2418	8.23233	Promoter (<=1kb)	19	38211962	38217652	5691	2	8193	ENST00000472656.5	133	ENSG00000011332	DPF1	double PHD fingers 1
chr19	38223140	38224483	1344	*	dualser_early_depth_peak_13975	1626	.	3.36258	164.972	162.682	Promoter (<=1kb)	19	38211006	38224222	13217	2	8193	ENST00000355526.10	0	ENSG00000011332	DPF1	double PHD fingers 1
chr19	38228050	38230354	2305	*	dualser_early_depth_peak_13976	2931	.	3.64474	295.545	293.105	Promoter (<=1kb)	19	38211009	38229677	18669	2	8193	ENST00000412732.5	0	ENSG00000011332	DPF1	double PHD fingers 1
chr19	38243641	38245076	1436	*	dualser_early_depth_peak_13977	122	.	2.8208	14.2508	12.2407	Promoter (<=1kb)	19	38244035	38287905	43871	1	10653	ENST00000590510.5	0	ENSG00000167642	SPINT2	serine peptidase inhibitor, Kunitz type 2
chr19	38251346	38251851	506	*	dualser_early_depth_peak_13978	51	.	2.2563	7.17153	5.18325	Promoter (1-2kb)	19	38251237	38253257	2021	2	94274	ENST00000587515.5	1406	ENSG00000167641	PPP1R14A	protein phosphatase 1 regulatory inhibitor subunit 14A
chr19	38255634	38256746	1113	*	dualser_early_depth_peak_13979	117	.	2.86034	13.8174	11.7885	Promoter (<=1kb)	19	38251237	38256372	5136	2	94274	ENST00000591291.5	0	ENSG00000167641	PPP1R14A	protein phosphatase 1 regulatory inhibitor subunit 14A
chr19	38263913	38265700	1788	*	dualser_early_depth_peak_13980	3365	.	5.43876	339.075	336.585	Promoter (<=1kb)	19	38264573	38292615	28043	1	10653	ENST00000301244.12	0	ENSG00000167642	SPINT2	serine peptidase inhibitor, Kunitz type 2
chr19	38315304	38316639	1336	*	dualser_early_depth_peak_13981	3397	.	5.63578	342.259	339.763	Promoter (<=1kb)	19	38303558	38315947	12390	2	90522	ENST00000339413.11	0	ENSG00000167645	YIF1B	Yip1 interacting factor homolog B, membrane trafficking protein
chr19	38319911	38320459	549	*	dualser_early_depth_peak_13982	56	.	1.49605	7.64577	5.65176	Promoter (<=1kb)	19	38320243	38325489	5247	1	9424	ENST00000588137.1	0	ENSG00000099337	KCNK6	potassium two pore domain channel subfamily K member 6
chr19	38335580	38337331	1752	*	dualser_early_depth_peak_13983	5406	.	5.42352	543.396	540.627	Promoter (<=1kb)	19	38335775	38370943	35169	1	57828	ENST00000410018.5	0	ENSG00000099338	CATSPERG	catsper channel auxiliary subunit gamma
chr19	38352269	38352808	540	*	dualser_early_depth_peak_13984	12	.	1.81011	3.14831	1.2148	Promoter (<=1kb)	19	38352415	38360580	8166	1	57828	ENST00000489693.2	0	ENSG00000099338	CATSPERG	catsper channel auxiliary subunit gamma
chr19	38361497	38362834	1338	*	dualser_early_depth_peak_13985	2577	.	6.3065	260.143	257.75	Promoter (2-3kb)	19	38364891	38370941	6051	1	57828	ENST00000492088.3	-2057	ENSG00000099338	CATSPERG	catsper channel auxiliary subunit gamma
chr19	38374174	38375634	1461	*	dualser_early_depth_peak_13986	5270	.	6.21235	529.797	527.045	Promoter (<=1kb)	19	38374563	38383488	8926	1	5714	ENST00000700293.1	0	ENSG00000099341	PSMD8	proteasome 26S subunit, non-ATPase 8
chr19	38387516	38389825	2310	*	dualser_early_depth_peak_13987	5662	.	4.39894	569.084	566.282	Promoter (<=1kb)	19	38384267	38388034	3768	2	199720	ENST00000334928.11	0	ENSG00000179168	GGN	gametogenetin
chr19	38402684	38403893	1210	*	dualser_early_depth_peak_13988	5162	.	7.61766	519.013	516.257	Promoter (<=1kb)	19	38403093	38409084	5992	1	147965	ENST00000252530.10	0	ENSG00000130244	FAM98C	family with sequence similarity 98 member C
chr19	38417762	38418645	884	*	dualser_early_depth_peak_13989	255	.	4.04281	27.6149	25.5509	Promoter (<=1kb)	19	38409057	38417147	8091	2	115727	ENST00000588708.5	-615	ENSG00000171777	RASGRP4	RAS guanyl releasing protein 4
chr19	38433849	38434156	308	*	dualser_early_depth_peak_13990	15	.	1.88375	3.53995	1.59726	Promoter (<=1kb)	19	38433830	38587564	153735	1	6261	ENST00000599547.7	19	ENSG00000196218	RYR1	ryanodine receptor 1
chr19	38502935	38504244	1310	*	dualser_early_depth_peak_13991	114	.	2.79777	13.4675	11.4367	Exon (ENST00000689936.2/6261, exon 49 of 105)	19	38523067	38523588	522	1	6261	ENST00000600337.1	-18823	ENSG00000196218	RYR1	ryanodine receptor 1
chr19	38515024	38515397	374	*	dualser_early_depth_peak_13992	43	.	2.31494	6.28457	4.30233	3' UTR	19	38523067	38523588	522	1	6261	ENST00000600337.1	-7670	ENSG00000196218	RYR1	ryanodine receptor 1
chr19	38529398	38529825	428	*	dualser_early_depth_peak_13993	18	.	1.92696	3.78624	1.83881	Promoter (1-2kb)	19	38528090	38536062	7973	1	6261	ENST00000601514.5	1308	ENSG00000196218	RYR1	ryanodine receptor 1
chr19	38543826	38544506	681	*	dualser_early_depth_peak_13994	76	.	2.74746	9.6825	7.67148	3' UTR	19	38535507	38537293	1787	2	124904710	ENST00000595853.3	-6533	ENSG00000268055	LOC124904710	uncharacterized LOC124904710
chr19	38564880	38565730	851	*	dualser_early_depth_peak_13995	159	.	3.56374	18.0274	15.9815	3' UTR	19	38584904	38587564	2661	1	6261	ENST00000692547.1	-19174	ENSG00000196218	RYR1	ryanodine receptor 1
chr19	38595950	38596847	898	*	dualser_early_depth_peak_13996	270	.	4.22296	29.0693	27.0136	Promoter (<=1kb)	19	38596290	38601705	5416	1	105372397	ENST00000589557.2	0	ENSG00000267291	MAP4K1-AS1	MAP4K1 antisense RNA 1
chr19	38618355	38619827	1473	*	dualser_early_depth_peak_13997	3467	.	5.77481	349.264	346.76	Promoter (<=1kb)	19	38587646	38618882	31237	2	11184	ENST00000589130.5	0	ENSG00000104814	MAP4K1	mitogen-activated protein kinase kinase kinase kinase 1
chr19	38634820	38635019	200	*	dualser_early_depth_peak_13998	70	.	2.69398	9.09253	7.08309	Promoter (2-3kb)	19	38632026	38636924	4899	1	27335	ENST00000590134.1	2794	ENSG00000178982	EIF3K	eukaryotic translation initiation factor 3 subunit K
chr19	38647283	38649225	1943	*	dualser_early_depth_peak_13999	4288	.	4.72342	431.487	428.878	Promoter (<=1kb)	19	38647649	38721878	74230	1	81	ENST00000588618.5	0	ENSG00000130402	ACTN4	actinin alpha 4
chr19	38667172	38668166	995	*	dualser_early_depth_peak_14000	49	.	2.24679	6.88703	4.90227	Intron (ENST00000588618.5/81, intron 1 of 11)	19	38663542	38731589	68048	1	81	ENST00000697712.1	3630	ENSG00000130402	ACTN4	actinin alpha 4
chr19	38736195	38736719	525	*	dualser_early_depth_peak_14001	17	.	1.91819	3.73412	1.7876	Promoter (<=1kb)	19	38730534	38736991	6458	2	147968	ENST00000597716.1	272	ENSG00000182472	CAPN12	calpain 12
chr19	38769711	38770347	637	*	dualser_early_depth_peak_14002	124	.	3.18083	14.5118	12.4873	Promoter (<=1kb)	19	38730431	38769904	39474	2	147968	ENST00000601953.5	0	ENSG00000182472	CAPN12	calpain 12
chr19	38792625	38793404	780	*	dualser_early_depth_peak_14003	20	.	1.96304	4.01119	2.06043	Promoter (2-3kb)	19	38790528	38791748	1221	1	653499	ENST00000600304.1	2097	ENSG00000178934	LGALS7B	galectin 7B
chr19	38831123	38832252	1130	*	dualser_early_depth_peak_14004	4599	.	7.26559	462.663	459.976	Promoter (<=1kb)	19	38815422	38831794	16373	2	1891	ENST00000221418.9	0	ENSG00000104823	ECH1	enoyl-CoA hydratase 1
chr19	38849147	38852889	3743	*	dualser_early_depth_peak_14005	1982	.	2.65512	200.624	198.294	Promoter (<=1kb)	19	38836370	38849986	13617	2	3191	ENST00000221419.10	0	ENSG00000104824	HNRNPL	heterogeneous nuclear ribonucleoprotein L
chr19	38869270	38870552	1283	*	dualser_early_depth_peak_14006	1098	.	5.49437	112.028	109.817	Promoter (<=1kb)	19	38867834	38870043	2210	2	126432	ENST00000593424.5	0	ENSG00000187994	RINL	Ras and Rab interactor like
chr19	38898836	38900494	1659	*	dualser_early_depth_peak_14007	5868	.	5.6357	589.662	586.829	Promoter (<=1kb)	19	38878555	38899862	21308	2	22933	ENST00000358931.9	0	ENSG00000068903	SIRT2	sirtuin 2
chr19	38911741	38912548	808	*	dualser_early_depth_peak_14008	397	.	4.48707	41.8745	39.7595	Promoter (<=1kb)	19	38908980	38912186	3207	2	643669	ENST00000571838.2	0	ENSG00000262484	CCER2	coiled-coil glutamate rich protein 2
chr19	38930008	38931446	1439	*	dualser_early_depth_peak_14009	5765	.	6.10742	579.434	576.557	Promoter (<=1kb)	19	38915266	38930763	15498	2	54938	ENST00000221431.11	0	ENSG00000104835	SARS2	seryl-tRNA synthetase 2, mitochondrial
chr19	38949488	38950680	1193	*	dualser_early_depth_peak_14010	1142	.	5.95662	116.428	114.212	Promoter (<=1kb)	19	38944980	38950166	5187	2	115290	ENST00000601394.1	0	ENSG00000269190	FBXO17	F-box protein 17
chr19	38962254	38962754	501	*	dualser_early_depth_peak_14011	823	.	7.06552	84.5275	82.3461	Intron (ENST00000292852.9/115290, intron 1 of 5)	19	38942278	38952687	10410	2	115290	ENST00000595329.5	-9567	ENSG00000269190	FBXO17	F-box protein 17
chr19	38974988	38976734	1747	*	dualser_early_depth_peak_14012	1658	.	5.04593	168.117	165.818	Promoter (<=1kb)	19	38941401	38975742	34342	2	115290	ENST00000292852.9	0	ENSG00000269190	FBXO17	F-box protein 17
chr19	39031335	39033017	1683	*	dualser_early_depth_peak_14013	3320	.	5.85928	334.572	332.091	Promoter (<=1kb)	19	39024021	39032549	8529	2	126433	ENST00000292853.9	0	ENSG00000161243	FBXO27	F-box protein 27
chr19	39098971	39099281	311	*	dualser_early_depth_peak_14014	13	.	1.84592	3.33558	1.39746	Promoter (<=1kb)	19	39099063	39110172	11110	1	390928	ENST00000601531.1	0	ENSG00000183760	ACP7	acid phosphatase 7, tartrate resistant (putative)
chr19	39125334	39126833	1500	*	dualser_early_depth_peak_14015	1977	.	4.90643	200.09	197.779	Promoter (<=1kb)	19	39125770	39173803	48034	1	10298	ENST00000602004.1	0	ENSG00000130669	PAK4	p21 (RAC1) activated kinase 4
chr19	39144750	39146043	1294	*	dualser_early_depth_peak_14016	98	.	2.90898	11.856	9.84478	Intron (ENST00000602004.1/10298, intron 1 of 2)	19	39134882	39136463	1582	2	124904714	ENST00000599484.1	-8287	NA	PAK4-AS1	PAK4 antisense RNA 1
chr19	39247011	39248247	1237	*	dualser_early_depth_peak_14017	366	.	5.21638	38.7068	36.6025	Promoter (<=1kb)	19	39246314	39248856	2543	2	101180976	ENST00000606380.2	609	ENSG00000272395	IFNL4	interferon lambda 4 (gene/pseudogene)
chr19	39264939	39265762	824	*	dualser_early_depth_peak_14018	85	.	2.84335	10.5857	8.57005	Promoter (2-3kb)	19	39268396	39270188	1793	1	282616	ENST00000331982.6	-2634	ENSG00000183709	IFNL2	interferon lambda 2
chr19	39310557	39311449	893	*	dualser_early_depth_peak_14019	281	.	3.59669	30.1791	28.1072	Intron (ENST00000248668.5/57622, intron 4 of 4)	19	39306566	39320863	14298	2	57622	ENST00000248668.5	9414	ENSG00000128011	LRFN1	leucine rich repeat and fibronectin type III domain containing 1
chr19	39319463	39321577	2115	*	dualser_early_depth_peak_14020	1749	.	4.07615	177.285	174.998	Promoter (<=1kb)	19	39306566	39320863	14298	2	57622	ENST00000248668.5	0	ENSG00000128011	LRFN1	leucine rich repeat and fibronectin type III domain containing 1
chr19	39327822	39328347	526	*	dualser_early_depth_peak_14021	64	.	2.29227	8.43957	6.44219	Distal Intergenic	19	39306566	39320863	14298	2	57622	ENST00000248668.5	-6959	ENSG00000128011	LRFN1	leucine rich repeat and fibronectin type III domain containing 1
chr19	39335356	39335970	615	*	dualser_early_depth_peak_14022	21	.	1.81118	4.08597	2.13647	Promoter (<=1kb)	19	39328359	39335531	7173	2	9535	ENST00000596583.5	0	ENSG00000130755	GMFG	glia maturation factor gamma
chr19	39341056	39343298	2243	*	dualser_early_depth_peak_14023	4579	.	4.41253	460.672	457.984	Promoter (<=1kb)	19	39342421	39385700	43280	1	55095	ENST00000610417.5	0	ENSG00000179134	SAMD4B	sterile alpha motif domain containing 4B
chr19	39386062	39386354	293	*	dualser_early_depth_peak_14024	39	.	1.33704	5.90829	3.93253	Promoter (<=1kb)	19	39386365	39386766	402	2	54623	ENST00000595379.1	412	ENSG00000006712	PAF1	PAF1 component of Paf1/RNA polymerase II complex
chr19	39388403	39389017	615	*	dualser_early_depth_peak_14025	174	.	1.48888	19.4549	17.4159	Promoter (<=1kb)	19	39388842	39389198	357	2	54623	ENST00000598594.1	181	ENSG00000006712	PAF1	PAF1 component of Paf1/RNA polymerase II complex
chr19	39390403	39391925	1523	*	dualser_early_depth_peak_14026	6790	.	5.16159	682.042	679.057	Promoter (<=1kb)	19	39385629	39391106	5478	2	54623	ENST00000221265.8	0	ENSG00000006712	PAF1	PAF1 component of Paf1/RNA polymerase II complex
chr19	39402256	39404071	1816	*	dualser_early_depth_peak_14027	911	.	3.26133	93.3274	91.1615	Promoter (2-3kb)	19	39406847	39409407	2561	1	7538	ENST00000597629.3	-2776	ENSG00000128016	ZFP36	ZFP36 zinc finger CCCH-type
chr19	39406370	39407166	797	*	dualser_early_depth_peak_14028	306	.	2.13709	32.7628	30.6722	Promoter (<=1kb)	19	39406847	39409407	2561	1	7538	ENST00000597629.3	0	ENSG00000128016	ZFP36	ZFP36 zinc finger CCCH-type
chr19	39412022	39414487	2466	*	dualser_early_depth_peak_14029	4425	.	3.75959	445.208	442.588	Promoter (<=1kb)	19	39412669	39428415	15747	1	64857	ENST00000425673.6	0	ENSG00000090924	PLEKHG2	pleckstrin homology and RhoGEF domain containing G2
chr19	39435345	39436633	1289	*	dualser_early_depth_peak_14030	3600	.	5.9299	362.582	360.058	Promoter (<=1kb)	19	39433137	39435949	2813	2	6217	ENST00000251453.8	0	ENSG00000105193	RPS16	ribosomal protein S16
chr19	39444624	39446249	1626	*	dualser_early_depth_peak_14031	5200	.	5.51562	522.808	520.023	Promoter (<=1kb)	19	39445546	39476666	31121	1	6829	ENST00000402194.6	0	ENSG00000196235	SUPT5H	SPT5 homolog, DSIF elongation factor subunit
chr19	39474123	39474513	391	*	dualser_early_depth_peak_14032	19	.	1.89331	3.9403	1.99165	Promoter (1-2kb)	19	39475874	39476670	797	1	6829	ENST00000600818.1	-1361	ENSG00000196235	SUPT5H	SPT5 homolog, DSIF elongation factor subunit
chr19	39480167	39481684	1518	*	dualser_early_depth_peak_14033	2891	.	5.42395	291.615	289.179	Promoter (<=1kb)	19	39480412	39490888	10477	1	92609	ENST00000544017.5	0	ENSG00000105197	TIMM50	translocase of inner mitochondrial membrane 50
chr19	39497953	39499717	1765	*	dualser_early_depth_peak_14034	2980	.	5.08673	300.518	298.075	Promoter (<=1kb)	19	39498895	39505653	6759	1	10683	ENST00000600437.1	0	ENSG00000090932	DLL3	delta like canonical Notch ligand 3
chr19	39506915	39508340	1426	*	dualser_early_depth_peak_14035	3215	.	5.92694	324.079	321.599	3' UTR	19	39515139	39520675	5537	1	348303	ENST00000335426.9	-6799	ENSG00000186838	SELENOV	selenoprotein V
chr19	39514814	39515891	1078	*	dualser_early_depth_peak_14036	35	.	2.16128	5.50413	3.53131	Promoter (<=1kb)	19	39515139	39520675	5537	1	348303	ENST00000335426.9	0	ENSG00000186838	SELENOV	selenoprotein V
chr19	39531739	39533095	1357	*	dualser_early_depth_peak_14037	4921	.	6.44609	494.909	492.194	Promoter (<=1kb)	19	39530987	39532852	1866	2	126272	ENST00000326282.5	0	ENSG00000176401	EID2B	EP300 interacting inhibitor of differentiation 2B
chr19	39539133	39540601	1469	*	dualser_early_depth_peak_14038	4000	.	5.86935	402.642	400.066	Promoter (<=1kb)	19	39538707	39540161	1455	2	163126	ENST00000390658.4	0	ENSG00000176396	EID2	EP300 interacting inhibitor of differentiation 2
chr19	39793109	39793427	319	*	dualser_early_depth_peak_14039	792	.	7.96002	81.4398	79.2641	Distal Intergenic	19	39778854	39786291	7438	1	342900	ENST00000638280.2	14255	ENSG00000213921	LEUTX	leucine twenty homeobox
chr19	39823544	39825022	1479	*	dualser_early_depth_peak_14040	3397	.	5.66763	342.307	339.791	Promoter (<=1kb)	19	39796294	39825099	28806	2	124904719	ENST00000730249.1	77	NA	LOC124904719	uncharacterized LOC124904719
chr19	39832796	39834381	1586	*	dualser_early_depth_peak_14041	5370	.	5.55135	539.901	537.079	Promoter (<=1kb)	19	39825350	39833634	8285	2	9149	ENST00000593685.5	0	ENSG00000105204	DYRK1B	dual specificity tyrosine phosphorylation regulated kinase 1B
chr19	39845427	39846879	1453	*	dualser_early_depth_peak_14042	2926	.	5.65963	295.077	292.635	Promoter (<=1kb)	19	39834458	39846379	11922	2	2091	ENST00000221801.8	0	ENSG00000105202	FBL	fibrillarin rRNA 2'-O-methyltransferase
chr19	39858428	39859119	692	*	dualser_early_depth_peak_14043	34	.	2.18476	5.37737	3.40502	Distal Intergenic	19	39834458	39846379	11922	2	2091	ENST00000221801.8	-12049	ENSG00000105202	FBL	fibrillarin rRNA 2'-O-methyltransferase
chr19	39893449	39893829	381	*	dualser_early_depth_peak_14044	102	.	3.06358	12.2597	10.2293	Exon (ENST00000616721.6/8857, exon 13 of 28)	19	39886266	39887292	1027	2	8857	ENST00000595713.1	-6157	ENSG00000275395	FCGBP	Fc gamma binding protein
chr19	39970277	39971911	1635	*	dualser_early_depth_peak_14045	5100	.	5.66361	512.73	510.002	Promoter (<=1kb)	19	39964919	39970950	6032	2	124904720	ENST00000838469.1	0	ENSG00000309093	LOC124904720	uncharacterized LOC124904720
chr19	39996254	39997756	1503	*	dualser_early_depth_peak_14046	5336	.	5.97758	536.455	533.699	Promoter (<=1kb)	19	39997036	40013803	16768	1	339327	ENST00000599504.5	0	ENSG00000187187	ZNF546	zinc finger protein 546
chr19	40055298	40056658	1361	*	dualser_early_depth_peak_14047	6954	.	6.7929	698.535	695.458	Promoter (<=1kb)	19	40028260	40056231	27972	2	163131	ENST00000434248.6	0	ENSG00000128000	ZNF780B	zinc finger protein 780B
chr19	40089531	40091349	1819	*	dualser_early_depth_peak_14048	4447	.	4.86765	447.387	444.709	Promoter (<=1kb)	19	40048757	40090925	42169	2	284323	ENST00000595508.1	0	ENSG00000197782	ZNF780A	zinc finger protein 780A
chr19	40128705	40129598	894	*	dualser_early_depth_peak_14049	17	.	1.90593	3.66899	1.72396	Intron (ENST00000833746.1/ENST00000833746.1, intron 1 of 2)	19	40073045	40090943	17899	2	284323	ENST00000683561.1	-37762	ENSG00000197782	ZNF780A	zinc finger protein 780A
chr19	40139747	40140169	423	*	dualser_early_depth_peak_14050	21	.	1.96751	4.13626	2.18417	Intron (ENST00000833746.1/ENST00000833746.1, intron 1 of 2)	19	40073045	40090943	17899	2	284323	ENST00000683561.1	-48804	ENSG00000197782	ZNF780A	zinc finger protein 780A
chr19	40143503	40144324	822	*	dualser_early_depth_peak_14051	16	.	1.88126	3.58108	1.63996	Exon (ENST00000833746.1/ENST00000833746.1, exon 1 of 3)	19	40191426	40215575	24150	1	4294	ENST00000253055.8	-47102	ENSG00000130758	MAP3K10	mitogen-activated protein kinase kinase kinase 10
chr19	40190638	40192707	2070	*	dualser_early_depth_peak_14052	3774	.	4.61864	380.031	377.487	Promoter (<=1kb)	19	40191426	40215575	24150	1	4294	ENST00000253055.8	0	ENSG00000130758	MAP3K10	mitogen-activated protein kinase kinase kinase 10
chr19	40216830	40219001	2172	*	dualser_early_depth_peak_14053	2058	.	4.25081	208.19	205.862	Promoter (<=1kb)	19	40216058	40218384	2327	2	148014	ENST00000311308.7	0	ENSG00000174521	TTC9B	tetratricopeptide repeat domain 9B
chr19	40226105	40226740	636	*	dualser_early_depth_peak_14054	121	.	2.8979	14.2068	12.1692	Promoter (<=1kb)	19	40222208	40226689	4482	2	79935	ENST00000430325.7	0	ENSG00000105219	CCNP	cyclin P
chr19	40284153	40285951	1799	*	dualser_early_depth_peak_14055	4440	.	5.07383	446.668	444.029	Promoter (<=1kb)	19	40230317	40285345	55029	2	208	ENST00000392038.7	0	ENSG00000105221	AKT2	AKT serine/threonine kinase 2
chr19	40347674	40349531	1858	*	dualser_early_depth_peak_14056	5192	.	4.94691	521.976	519.235	Promoter (<=1kb)	19	40319536	40348397	28862	2	126526	ENST00000683109.1	0	ENSG00000160392	C19orf47	chromosome 19 open reading frame 47
chr19	40365380	40367045	1666	*	dualser_early_depth_peak_14057	2399	.	5.1769	242.288	239.905	Promoter (<=1kb)	19	40365767	40380073	14307	1	23646	ENST00000700631.1	0	ENSG00000105223	PLD3	phospholipase D family member 3
chr19	40398418	40399185	768	*	dualser_early_depth_peak_14058	107	.	2.47688	12.7701	10.745	Promoter (<=1kb)	19	40393766	40398816	5051	2	57716	ENST00000676076.1	0	ENSG00000105227	PRX	periaxin
chr19	40403365	40404507	1143	*	dualser_early_depth_peak_14059	1297	.	5.92861	132.009	129.767	Promoter (<=1kb)	19	40393766	40404288	10523	2	57716	ENST00000673881.1	0	ENSG00000105227	PRX	periaxin
chr19	40413226	40413756	531	*	dualser_early_depth_peak_14060	19	.	1.94456	3.89992	1.95253	Promoter (<=1kb)	19	40393768	40413364	19597	2	57716	ENST00000291825.11	0	ENSG00000105227	PRX	periaxin
chr19	40420793	40421282	490	*	dualser_early_depth_peak_14061	227	.	2.06609	24.7899	22.717	Distal Intergenic	19	40421589	40425992	4404	2	29950	ENST00000357949.5	4710	ENSG00000197019	SERTAD1	SERTA domain containing 1
chr19	40424910	40426665	1756	*	dualser_early_depth_peak_14062	2988	.	4.79724	301.287	298.841	Promoter (<=1kb)	19	40421589	40425992	4404	2	29950	ENST00000357949.5	0	ENSG00000197019	SERTAD1	SERTA domain containing 1
chr19	40433217	40434357	1141	*	dualser_early_depth_peak_14063	837	.	5.16941	85.9038	83.7229	Distal Intergenic	19	40421589	40425992	4404	2	29950	ENST00000357949.5	-7225	ENSG00000197019	SERTAD1	SERTA domain containing 1
chr19	40442973	40445144	2172	*	dualser_early_depth_peak_14064	4393	.	4.52808	441.973	439.344	Promoter (<=1kb)	19	40440844	40444335	3492	2	29946	ENST00000322354.4	0	ENSG00000167565	SERTAD3	SERTA domain containing 3
chr19	40465342	40467750	2409	*	dualser_early_depth_peak_14065	1610	.	3.78161	163.337	161.043	Promoter (<=1kb)	19	40466241	40560507	94267	1	57731	ENST00000595535.5	0	ENSG00000160460	SPTBN4	spectrin beta, non-erythrocytic 4
chr19	40503239	40503439	201	*	dualser_early_depth_peak_14066	11	.	1.80562	3.12527	1.19236	Intron (ENST00000595535.5/57731, intron 11 of 26)	19	40497429	40502492	5064	1	57731	ENST00000598775.1	5810	ENSG00000160460	SPTBN4	spectrin beta, non-erythrocytic 4
chr19	40529285	40531347	2063	*	dualser_early_depth_peak_14067	935	.	3.96814	95.7975	93.5876	Promoter (<=1kb)	19	40530488	40560752	30265	1	57731	ENST00000392023.1	0	ENSG00000160460	SPTBN4	spectrin beta, non-erythrocytic 4
chr19	40548959	40549580	622	*	dualser_early_depth_peak_14068	58	.	2.51396	7.79805	5.80185	3' UTR	19	40530766	40534856	4091	1	57731	ENST00000593932.1	18193	ENSG00000160460	SPTBN4	spectrin beta, non-erythrocytic 4
chr19	40570042	40571222	1181	*	dualser_early_depth_peak_14069	931	.	5.0256	95.3324	93.1396	Promoter (<=1kb)	19	40571039	40575663	4625	1	57731	ENST00000599926.5	0	ENSG00000160460	SPTBN4	spectrin beta, non-erythrocytic 4
chr19	40576532	40577783	1252	*	dualser_early_depth_peak_14070	3414	.	6.32493	343.917	341.424	Promoter (<=1kb)	19	40576853	40580650	3798	1	92799	ENST00000595803.5	0	ENSG00000160410	SHKBP1	SH3KBP1 binding protein 1
chr19	40594224	40595254	1031	*	dualser_early_depth_peak_14071	957	.	4.01371	97.921	95.7119	Promoter (<=1kb)	19	40594527	40605606	11080	1	8425	ENST00000599016.5	0	ENSG00000090006	LTBP4	latent transforming growth factor beta binding protein 4
chr19	40597841	40598756	916	*	dualser_early_depth_peak_14072	214	.	2.01239	23.5218	21.4618	Promoter (<=1kb)	19	40598525	40605466	6942	1	8425	ENST00000594537.2	0	ENSG00000090006	LTBP4	latent transforming growth factor beta binding protein 4
chr19	40601052	40601975	924	*	dualser_early_depth_peak_14073	376	.	2.34872	39.7785	37.6728	Promoter (<=1kb)	19	40601369	40629818	28450	1	8425	ENST00000396819.8	0	ENSG00000090006	LTBP4	latent transforming growth factor beta binding protein 4
chr19	40603503	40604364	862	*	dualser_early_depth_peak_14074	125	.	1.87742	14.6021	12.5606	Promoter (2-3kb)	19	40606466	40608921	2456	1	8425	ENST00000595529.1	-2102	ENSG00000090006	LTBP4	latent transforming growth factor beta binding protein 4
chr19	40605165	40606078	914	*	dualser_early_depth_peak_14075	679	.	3.17423	70.1537	67.9907	Promoter (<=1kb)	19	40606466	40608921	2456	1	8425	ENST00000595529.1	-388	ENSG00000090006	LTBP4	latent transforming growth factor beta binding protein 4
chr19	40609644	40610879	1236	*	dualser_early_depth_peak_14076	22	.	1.55299	4.22546	2.27216	Promoter (<=1kb)	19	40609746	40629817	20072	1	8425	ENST00000243562.13	0	ENSG00000090006	LTBP4	latent transforming growth factor beta binding protein 4
chr19	40613423	40614888	1466	*	dualser_early_depth_peak_14077	175	.	2.87536	19.5829	17.5299	Promoter (<=1kb)	19	40613448	40626006	12559	1	8425	ENST00000599724.5	0	ENSG00000090006	LTBP4	latent transforming growth factor beta binding protein 4
chr19	40634017	40634871	855	*	dualser_early_depth_peak_14078	160	.	3.38058	18.0996	16.0739	Distal Intergenic	19	40627259	40629811	2553	1	8425	ENST00000598166.2	6758	ENSG00000090006	LTBP4	latent transforming growth factor beta binding protein 4
chr19	40662862	40664047	1186	*	dualser_early_depth_peak_14079	2742	.	6.53788	276.675	274.272	Distal Intergenic	19	40673522	40682855	9334	2	9253	ENST00000593367.1	18808	ENSG00000105245	NUMBL	NUMB like endocytic adaptor protein
chr19	40688809	40691278	2470	*	dualser_early_depth_peak_14080	3296	.	3.69167	332.144	329.657	Promoter (<=1kb)	19	40665905	40690651	24747	2	9253	ENST00000252891.8	0	ENSG00000105245	NUMBL	NUMB like endocytic adaptor protein
chr19	40714761	40719030	4270	*	dualser_early_depth_peak_14081	1831	.	2.50406	185.431	183.136	Promoter (<=1kb)	19	40691514	40714768	23255	2	79934	ENST00000676962.1	0	ENSG00000123815	COQ8B	coenzyme Q8B
chr19	40750160	40752075	1916	*	dualser_early_depth_peak_14082	5575	.	4.77038	560.343	557.539	Promoter (<=1kb)	19	40740856	40750492	9637	2	284325	ENST00000470681.5	0	ENSG00000188493	ACTMAP	actin maturation protease
chr19	40777281	40779124	1844	*	dualser_early_depth_peak_14083	5577	.	5.07684	560.59	557.758	Promoter (<=1kb)	19	40778216	40792572	14357	1	100529264	ENST00000594800.5	0	NA	RAB4B-EGLN2	RAB4B-EGLN2 readthrough (NMD candidate)
chr19	40798245	40800356	2112	*	dualser_early_depth_peak_14084	2950	.	4.09066	297.511	295.072	Promoter (<=1kb)	19	40798996	40800875	1880	1	112398	ENST00000598654.1	0	ENSG00000269858	EGLN2	egl-9 family hypoxia inducible factor 2
chr19	40806508	40807098	591	*	dualser_early_depth_peak_14085	127	.	1.99382	14.749	12.7135	Promoter (<=1kb)	19	40806919	40808068	1150	1	112398	ENST00000602166.1	0	ENSG00000269858	EGLN2	egl-9 family hypoxia inducible factor 2
chr19	40810731	40812405	1675	*	dualser_early_depth_peak_14086	890	.	4.06755	91.2904	89.0993	Promoter (<=1kb)	19	40808439	40812250	3812	2	171523	ENST00000773359.1	0	ENSG00000293405	CYP2T1P	cytochrome P450 family 2 subfamily T member 1, pseudogene
chr19	40818195	40818809	615	*	dualser_early_depth_peak_14087	139	.	3.37654	15.9481	13.9092	Exon (ENST00000641827.1/ENST00000641827.1, exon 3 of 3)	19	40808439	40812250	3812	2	171523	ENST00000773359.1	-5945	ENSG00000293405	CYP2T1P	cytochrome P450 family 2 subfamily T member 1, pseudogene
chr19	40819692	40819911	220	*	dualser_early_depth_peak_14088	13	.	1.84012	3.30443	1.36703	Intron (ENST00000601627.1/22952, intron 1 of 3)	19	40808439	40812250	3812	2	171523	ENST00000773359.1	-7442	ENSG00000293405	CYP2T1P	cytochrome P450 family 2 subfamily T member 1, pseudogene
chr19	40848479	40848940	462	*	dualser_early_depth_peak_14089	122	.	3.21304	14.2908	12.2582	Promoter (1-2kb)	19	40844922	40850440	5519	2	1548	ENST00000596719.5	1500	ENSG00000255974	CYP2A6	cytochrome P450 family 2 subfamily A member 6
chr19	41128031	41128236	206	*	dualser_early_depth_peak_14090	55	.	2.46228	7.49538	5.50478	3' UTR	19	41124855	41128366	3512	1	1572	ENST00000439903.2	3176	ENSG00000197446	CYP2F1	cytochrome P450 family 2 subfamily F member 1
chr19	41135157	41136195	1039	*	dualser_early_depth_peak_14091	1488	.	6.8737	151.06	148.856	Exon (ENST00000601990.1/ENST00000601990.1, exon 2 of 7)	19	41124855	41128366	3512	1	1572	ENST00000439903.2	10302	ENSG00000197446	CYP2F1	cytochrome P450 family 2 subfamily F member 1
chr19	41193123	41193548	426	*	dualser_early_depth_peak_14092	23	.	2.01006	4.25837	2.30176	Promoter (<=1kb)	19	41193210	41205975	12766	1	29785	ENST00000597754.1	0	ENSG00000167600	CYP2S1	cytochrome P450 family 2 subfamily S member 1
chr19	41218672	41220512	1841	*	dualser_early_depth_peak_14093	597	.	4.1409	61.8938	59.7441	Promoter (<=1kb)	19	41219223	41261766	42544	1	558	ENST00000301178.9	0	ENSG00000167601	AXL	AXL receptor tyrosine kinase
chr19	41225416	41227050	1635	*	dualser_early_depth_peak_14094	350	.	3.8283	37.1792	35.0903	Promoter (<=1kb)	19	41226755	41260204	33450	1	558	ENST00000593513.1	0	ENSG00000167601	AXL	AXL receptor tyrosine kinase
chr19	41261989	41265760	3772	*	dualser_early_depth_peak_14095	2510	.	2.60414	253.411	251.028	Promoter (<=1kb)	19	41262496	41307598	45103	1	11100	ENST00000352456.7	0	ENSG00000105323	HNRNPUL1	heterogeneous nuclear ribonucleoprotein U like 1
chr19	41309541	41311008	1468	*	dualser_early_depth_peak_14096	4688	.	5.75675	471.509	468.83	Promoter (<=1kb)	19	41307397	41310412	3016	2	105372401	ENST00000651374.1	0	ENSG00000286177	LOC105372401	uncharacterized LOC105372401
chr19	41325038	41326613	1576	*	dualser_early_depth_peak_14097	273	.	3.44833	29.4741	27.3861	Intron (ENST00000598758.5/7040, intron 2 of 3)	19	41319733	41320754	1022	1	90324	ENST00000600918.1	5305	ENSG00000142039	CCDC97	coiled-coil domain containing 97
chr19	41350988	41354334	3347	*	dualser_early_depth_peak_14098	425	.	2.77671	44.67	42.5596	Promoter (<=1kb)	19	41354169	41384083	29915	1	641649	ENST00000604123.5	0	ENSG00000142046	TMEM91	transmembrane protein 91
chr19	41363518	41364764	1247	*	dualser_early_depth_peak_14099	5961	.	6.74956	599.139	596.161	Promoter (<=1kb)	19	41364056	41384083	20028	1	641649	ENST00000413014.6	0	ENSG00000142046	TMEM91	transmembrane protein 91
chr19	41376159	41377259	1101	*	dualser_early_depth_peak_14100	1254	.	5.48893	127.688	125.455	Promoter (<=1kb)	19	41376757	41425001	48245	1	593	ENST00000540732.3	0	ENSG00000248098	BCKDHA	branched chain keto acid dehydrogenase E1 subunit alpha
chr19	41396791	41398513	1723	*	dualser_early_depth_peak_14101	4092	.	5.05149	411.863	409.282	Promoter (<=1kb)	19	41386371	41397350	10980	2	56915	ENST00000593771.2	0	ENSG00000077348	EXOSC5	exosome component 5
chr19	41426936	41428420	1485	*	dualser_early_depth_peak_14102	274	.	3.72587	29.5424	27.4604	Promoter (<=1kb)	19	41425359	41427374	2016	2	374907	ENST00000691102.1	0	ENSG00000177191	B3GNT8	UDP-GlcNAc:betaGal beta-1,3-N-acetylglucosaminyltransferase 8
chr19	41439059	41440203	1145	*	dualser_early_depth_peak_14103	5206	.	7.36381	523.453	520.613	Promoter (<=1kb)	19	41431318	41439910	8593	2	55101	ENST00000438807.7	0	ENSG00000105341	DMAC2	distal membrane arm assembly component 2
chr19	41448967	41449741	775	*	dualser_early_depth_peak_14104	107	.	3.04702	12.7864	10.7647	Exon (ENST00000652333.1/100505495, exon 4 of 4)	19	41443156	41444765	1610	1	100170765	ENST00000378187.3	5811	ENSG00000204978	ERICH4	glutamate rich 4
chr19	41521671	41522533	863	*	dualser_early_depth_peak_14105	251	.	4.41545	27.1956	25.1134	Exon (ENST00000598554.1/ENST00000598554.1, exon 1 of 2)	19	41530801	41536904	6104	1	101927931	ENST00000716303.1	-8268	ENSG00000270164	LINC01480	long intergenic non-protein coding RNA 1480
chr19	41597487	41597692	206	*	dualser_early_depth_peak_14106	42	.	2.32149	6.26755	4.28319	Distal Intergenic	19	41602243	41605984	3742	1	105372404	ENST00000473762.2	-4551	NA	LOC105372404	uncharacterized LOC105372404
chr19	41859473	41861026	1554	*	dualser_early_depth_peak_14107	5725	.	5.97087	575.441	572.567	Promoter (<=1kb)	19	41860255	41861606	1352	1	6223	ENST00000598466.5	0	ENSG00000105372	RPS19	ribosomal protein S19
chr19	41882669	41884976	2308	*	dualser_early_depth_peak_14108	2242	.	3.92321	226.59	224.234	Promoter (<=1kb)	19	41883173	41890776	7604	1	9138	ENST00000600387.5	0	ENSG00000076928	ARHGEF1	Rho guanine nucleotide exchange factor 1
chr19	41928038	41929288	1251	*	dualser_early_depth_peak_14109	189	.	3.27913	20.9476	18.9012	Promoter (<=1kb)	19	41907704	41928449	20746	2	390937	ENST00000597630.3	0	ENSG00000268041	ERFL	ETS repressor factor like
chr19	41939833	41941327	1495	*	dualser_early_depth_peak_14110	1546	.	5.4565	156.939	154.68	Distal Intergenic	19	41928820	41930150	1331	1	9138	ENST00000595770.1	11013	ENSG00000076928	ARHGEF1	Rho guanine nucleotide exchange factor 1
chr19	41951749	41952043	295	*	dualser_early_depth_peak_14111	26	.	2.01538	4.62161	2.65939	Distal Intergenic	19	41956692	41957499	808	2	10567	ENST00000595226.1	5456	ENSG00000105404	RABAC1	Rab acceptor 1
chr19	41958257	41959831	1575	*	dualser_early_depth_peak_14112	3329	.	5.57744	335.397	332.909	Promoter (<=1kb)	19	41956681	41959266	2586	2	10567	ENST00000600292.5	0	ENSG00000105404	RABAC1	Rab acceptor 1
chr19	41992688	41994698	2011	*	dualser_early_depth_peak_14113	3527	.	4.21362	355.303	352.789	Promoter (<=1kb)	19	41956879	41994232	37354	2	478	ENST00000644613.1	0	ENSG00000105409	ATP1A3	ATPase Na+/K+ transporting subunit alpha 3
chr19	42032496	42032890	395	*	dualser_early_depth_peak_14114	12	.	1.75578	3.2169	1.28401	Intron (ENST00000454993.6/2901, intron 1 of 8)	19	41998321	42042901	44581	2	2901	ENST00000454993.6	10011	ENSG00000105737	GRIK5	glutamate ionotropic receptor kainate type subunit 5
chr19	42034787	42035273	487	*	dualser_early_depth_peak_14115	32	.	2.02388	5.17705	3.20896	Intron (ENST00000454993.6/2901, intron 1 of 8)	19	41998321	42042901	44581	2	2901	ENST00000454993.6	7628	ENSG00000105737	GRIK5	glutamate ionotropic receptor kainate type subunit 5
chr19	42042095	42043708	1614	*	dualser_early_depth_peak_14116	120	.	2.55077	14.0595	12.0431	Promoter (<=1kb)	19	41998321	42042901	44581	2	2901	ENST00000454993.6	0	ENSG00000105737	GRIK5	glutamate ionotropic receptor kainate type subunit 5
chr19	42068133	42070758	2626	*	dualser_early_depth_peak_14117	2187	.	3.36025	221.094	218.743	Promoter (<=1kb)	19	41998324	42070206	71883	2	2901	ENST00000593562.6	0	ENSG00000105737	GRIK5	glutamate ionotropic receptor kainate type subunit 5
chr19	42075230	42077274	2045	*	dualser_early_depth_peak_14118	4782	.	4.56529	480.955	478.277	Promoter (<=1kb)	19	42076166	42081552	5387	1	64763	ENST00000359044.5	0	ENSG00000105732	ZNF574	zinc finger protein 574
chr19	42108671	42108881	211	*	dualser_early_depth_peak_14119	19	.	1.95261	3.92306	1.97246	Intron (ENST00000692977.1/5452, intron 5 of 14)	19	42095809	42117432	21624	2	5452	ENST00000526831.2	8551	ENSG00000028277	POU2F2	POU class 2 homeobox 2
chr19	42131897	42134018	2122	*	dualser_early_depth_peak_14120	315	.	3.12461	33.6694	31.5842	Promoter (<=1kb)	19	42133445	42133513	69	2	100422980	ENST00000582929.1	0	ENSG00000266226	MIR4323	microRNA 4323
chr19	42154234	42154864	631	*	dualser_early_depth_peak_14121	16	.	1.80111	3.60852	1.66538	Promoter (1-2kb)	19	42152569	42157523	4955	1	128071540	ENST00000559786.1	1665	ENSG00000254887	POU2F2-AS2	POU2F2 antisense RNA 2
chr19	42175357	42177804	2448	*	dualser_early_depth_peak_14122	3352	.	3.67658	337.767	335.267	Promoter (<=1kb)	19	42116783	42176025	59243	2	5452	ENST00000524801.6	0	ENSG00000028277	POU2F2	POU class 2 homeobox 2
chr19	42184311	42185447	1137	*	dualser_early_depth_peak_14123	36	.	1.99456	5.57768	3.60299	Intron (ENST00000532176.2/5452, intron 1 of 5)	19	42116924	42177325	60402	2	5452	ENST00000636631.1	-6986	ENSG00000028277	POU2F2	POU class 2 homeobox 2
chr19	42216577	42218058	1482	*	dualser_early_depth_peak_14124	3244	.	3.69275	326.878	324.403	Promoter (<=1kb)	19	42198598	42217669	19072	2	162989	ENST00000336034.8	0	ENSG00000160570	DEDD2	death effector domain containing 2
chr19	42219944	42220953	1010	*	dualser_early_depth_peak_14125	3419	.	3.57881	344.508	341.999	Promoter (<=1kb)	19	42220292	42228201	7910	1	116115	ENST00000710326.1	0	ENSG00000167625	ZNF526	zinc finger protein 526
chr19	42241763	42244915	3153	*	dualser_early_depth_peak_14126	3129	.	3.47379	315.449	312.976	Promoter (<=1kb)	19	42230190	42241893	11704	2	2931	ENST00000398249.8	0	ENSG00000105723	GSK3A	glycogen synthase kinase 3 alpha
chr19	42252518	42256306	3789	*	dualser_early_depth_peak_14127	1229	.	2.44909	125.168	122.933	Promoter (<=1kb)	19	42247569	42255128	7560	2	2077	ENST00000222329.9	0	ENSG00000105722	ERF	ETS2 repressor factor
chr19	42267869	42270090	2222	*	dualser_early_depth_peak_14128	5220	.	4.19312	524.867	522.062	Promoter (<=1kb)	19	42268537	42295796	27260	1	23152	ENST00000572681.6	0	ENSG00000079432	CIC	capicua transcriptional repressor
chr19	42279680	42281399	1720	*	dualser_early_depth_peak_14129	2083	.	2.61752	210.696	208.358	Promoter (<=1kb)	19	42279992	42286893	6902	1	23152	ENST00000575839.2	0	ENSG00000079432	CIC	capicua transcriptional repressor
chr19	42283100	42285817	2718	*	dualser_early_depth_peak_14130	953	.	1.99022	97.4902	95.3046	Promoter (<=1kb)	19	42284020	42295796	11777	1	23152	ENST00000160740.7	0	ENSG00000079432	CIC	capicua transcriptional repressor
chr19	42296017	42296440	424	*	dualser_early_depth_peak_14131	31	.	1.76772	5.13897	3.17039	Promoter (1-2kb)	19	42294460	42295005	546	1	23152	ENST00000571033.1	1557	ENSG00000079432	CIC	capicua transcriptional repressor
chr19	42301310	42303348	2039	*	dualser_early_depth_peak_14132	4779	.	4.5684	480.586	477.913	Promoter (<=1kb)	19	42302098	42310813	8716	1	284338	ENST00000598490.1	0	ENSG00000188368	PRR19	proline rich 19
chr19	42312902	42314350	1449	*	dualser_early_depth_peak_14133	2267	.	5.26952	229.133	226.784	Promoter (<=1kb)	19	42313309	42325064	11756	1	284339	ENST00000301204.8	0	ENSG00000167619	TMEM145	transmembrane protein 145
chr19	42325156	42326667	1512	*	dualser_early_depth_peak_14134	6380	.	5.95516	641.062	638.065	Promoter (<=1kb)	19	42325609	42378769	53161	1	1954	ENST00000334370.8	0	ENSG00000105429	MEGF8	multiple EGF like domains 8
chr19	42352054	42353275	1222	*	dualser_early_depth_peak_14135	348	.	3.87254	36.9125	34.8093	Promoter (<=1kb)	19	42352796	42353668	873	1	1954	ENST00000593840.1	0	ENSG00000105429	MEGF8	multiple EGF like domains 8
chr19	42366771	42367196	426	*	dualser_early_depth_peak_14136	29	.	2.11268	4.95737	2.9926	Promoter (2-3kb)	19	42369631	42377802	8172	1	1954	ENST00000593647.1	-2435	ENSG00000105429	MEGF8	multiple EGF like domains 8
chr19	42386862	42387796	935	*	dualser_early_depth_peak_14137	138	.	3.29223	15.855	13.822	Promoter (<=1kb)	19	42387222	42408443	21222	1	101930071	ENST00000750186.1	0	ENSG00000213904	LOC101930071	uncharacterized LOC101930071
chr19	42396392	42397859	1468	*	dualser_early_depth_peak_14138	3188	.	3.88907	321.356	318.879	Promoter (<=1kb)	19	42397104	42652355	255252	1	100996307	ENST00000685574.3	0	ENSG00000213904	LIPE-AS1	LIPE antisense RNA 1
chr19	42401474	42403232	1759	*	dualser_early_depth_peak_14139	2782	.	3.74706	280.671	278.253	Promoter (<=1kb)	19	42402122	42497203	95082	1	100996307	ENST00000750148.1	0	ENSG00000213904	LIPE-AS1	LIPE antisense RNA 1
chr19	42409242	42409616	375	*	dualser_early_depth_peak_14140	12	.	1.78079	3.19083	1.25897	Promoter (2-3kb)	19	42410582	42412347	1766	2	3991	ENST00000601189.1	2731	ENSG00000079435	LIPE	lipase E, hormone sensitive type
chr19	42422506	42424290	1785	*	dualser_early_depth_peak_14141	4506	.	5.2868	453.316	450.688	Promoter (<=1kb)	19	42423755	42652019	228265	1	100996307	ENST00000594688.1	0	ENSG00000213904	LIPE-AS1	LIPE antisense RNA 1
chr19	43354093	43354707	615	*	dualser_early_depth_peak_14142	154	.	3.55861	17.5477	15.499	Promoter (<=1kb)	19	43353715	43362372	8658	1	57126	ENST00000378012.3	378	ENSG00000204936	CD177	CD177 molecule
chr19	43447017	43447455	439	*	dualser_early_depth_peak_14143	40	.	2.27742	6.02912	4.05004	Distal Intergenic	19	43461801	43463963	2163	2	27076	ENST00000594326.1	16508	ENSG00000124466	LYPD3	LY6/PLAUR domain containing 3
chr19	43462996	43464582	1587	*	dualser_early_depth_peak_14144	4603	.	6.21899	463.035	460.369	Promoter (<=1kb)	19	43461801	43463963	2163	2	27076	ENST00000594326.1	0	ENSG00000124466	LYPD3	LY6/PLAUR domain containing 3
chr19	43474950	43475832	883	*	dualser_early_depth_peak_14145	653	.	5.44668	67.4445	65.304	3' UTR	19	43464005	43465608	1604	2	27076	ENST00000595970.1	-9342	ENSG00000124466	LYPD3	LY6/PLAUR domain containing 3
chr19	43502073	43502328	256	*	dualser_early_depth_peak_14146	77	.	1.67261	9.77925	7.76992	Promoter (2-3kb)	19	43474341	43504414	30074	2	653583	ENST00000596141.2	2086	ENSG00000176531	PHLDB3	pleckstrin homology like domain family B member 3
chr19	43503509	43504798	1290	*	dualser_early_depth_peak_14147	2726	.	6.16919	275.024	272.604	Promoter (<=1kb)	19	43474341	43504414	30074	2	653583	ENST00000596141.2	0	ENSG00000176531	PHLDB3	pleckstrin homology like domain family B member 3
chr19	43519423	43519729	307	*	dualser_early_depth_peak_14148	58	.	2.50248	7.79419	5.80152	Intron (ENST00000292147.7/23474, intron 3 of 6)	19	43525497	43536130	10634	1	284346	ENST00000458714.2	-5768	ENSG00000176472	ZNF575	zinc finger protein 575
chr19	43526093	43527711	1619	*	dualser_early_depth_peak_14149	4360	.	5.59107	438.714	436.075	Promoter (<=1kb)	19	43506719	43527201	20483	2	23474	ENST00000292147.7	0	ENSG00000105755	ETHE1	ETHE1 persulfide dioxygenase
chr19	43532570	43534476	1907	*	dualser_early_depth_peak_14150	3322	.	4.65819	334.788	332.297	Promoter (<=1kb)	19	43532964	43536087	3124	1	284346	ENST00000598080.6	0	ENSG00000176472	ZNF575	zinc finger protein 575
chr19	43564862	43565447	586	*	dualser_early_depth_peak_14151	33	.	2.17619	5.31297	3.34127	Intron (ENST00000262887.10/7515, intron 2 of 16)	19	43551571	43560949	9379	2	7515	ENST00000597811.5	-3913	ENSG00000073050	XRCC1	X-ray repair cross complementing 1
chr19	43574818	43576038	1221	*	dualser_early_depth_peak_14152	2595	.	4.58533	261.911	259.512	Promoter (<=1kb)	19	43575801	43582098	6298	1	390940	ENST00000599207.6	0	ENSG00000234465	PINLYP	phospholipase A2 inhibitor and LY6/PLAUR domain containing
chr19	43579991	43581546	1556	*	dualser_early_depth_peak_14153	2502	.	4.18261	252.602	250.222	Promoter (<=1kb)	19	43580544	43582098	1555	1	390940	ENST00000562255.5	0	ENSG00000234465	PINLYP	phospholipase A2 inhibitor and LY6/PLAUR domain containing
chr19	43594728	43596954	2227	*	dualser_early_depth_peak_14154	3957	.	4.19809	398.27	395.701	Promoter (<=1kb)	19	43584367	43596134	11768	2	126298	ENST00000422989.6	0	ENSG00000167378	IRGQ	immunity related GTPase Q
chr19	43605586	43605807	222	*	dualser_early_depth_peak_14155	29	.	1.99155	4.91567	2.94992	Intron (ENST00000607544.1/79177, intron 2 of 2)	19	43612088	43614498	2411	1	100170229	ENST00000417606.3	-6281	ENSG00000226763	SRRM5	serine/arginine repetitive matrix 5
chr19	43606645	43607134	490	*	dualser_early_depth_peak_14156	14	.	1.77036	3.39345	1.45681	Intron (ENST00000607544.1/79177, intron 2 of 2)	19	43612088	43614498	2411	1	100170229	ENST00000417606.3	-4954	ENSG00000226763	SRRM5	serine/arginine repetitive matrix 5
chr19	43618764	43620444	1681	*	dualser_early_depth_peak_14157	5203	.	5.54409	523.11	520.387	Promoter (<=1kb)	19	43607224	43619629	12406	2	126299	ENST00000300811.8	0	ENSG00000131116	ZNF428	zinc finger protein 428
chr19	43634822	43635600	779	*	dualser_early_depth_peak_14158	569	.	2.10378	59.074	56.9311	Intron (ENST00000222374.3/199731, intron 1 of 8)	19	43622368	43639850	17483	2	199731	ENST00000222374.3	4250	ENSG00000105767	CADM4	cell adhesion molecule 4
chr19	43638609	43640691	2083	*	dualser_early_depth_peak_14159	3063	.	3.69427	308.844	306.38	Promoter (<=1kb)	19	43639927	43670500	30574	1	124904724	ENST00000830541.1	0	NA	LOC124904724	uncharacterized LOC124904724
chr19	43660537	43661094	558	*	dualser_early_depth_peak_14160	42	.	2.2964	6.18289	4.20304	Promoter (<=1kb)	19	43656566	43661548	4983	2	5329	ENST00000593396.1	454	ENSG00000011422	PLAUR	plasminogen activator, urokinase receptor
chr19	43667800	43669377	1578	*	dualser_early_depth_peak_14161	1836	.	4.79369	185.961	183.661	Promoter (<=1kb)	19	43652226	43668320	16095	2	5329	ENST00000599892.5	0	ENSG00000011422	PLAUR	plasminogen activator, urokinase receptor
chr19	43699283	43700106	824	*	dualser_early_depth_peak_14162	228	.	4.18942	24.8777	22.807	Exon (ENST00000636801.1/105372412, exon 6 of 6)	19	43693151	43700519	7369	1	105372412	ENST00000737707.1	6132	NA	LOC105372412	phospholipase A2 inhibitor and Ly6/PLAUR domain-containing protein-like
chr19	43754081	43755668	1588	*	dualser_early_depth_peak_14163	4108	.	5.60044	413.489	410.886	Promoter (<=1kb)	19	43727983	43754962	26980	2	56006	ENST00000270066.11	0	ENSG00000105771	SMG9	SMG9 nonsense mediated mRNA decay factor
chr19	43774103	43775038	936	*	dualser_early_depth_peak_14164	147	.	3.3983	16.808	14.7708	Promoter (<=1kb)	19	43767452	43774496	7045	2	3783	ENST00000601549.2	0	ENSG00000104783	KCNN4	potassium calcium-activated channel subfamily N member 4
chr19	43798515	43799200	686	*	dualser_early_depth_peak_14165	157	.	3.54295	17.8249	15.7804	Promoter (<=1kb)	19	43797496	43798696	1201	2	284348	ENST00000595666.1	0	ENSG00000159871	LYPD5	LY6/PLAUR domain containing 5
chr19	43819931	43821136	1206	*	dualser_early_depth_peak_14166	822	.	5.48979	84.4134	82.2439	Promoter (<=1kb)	19	43785874	43820685	34812	2	284348	ENST00000651184.1	0	ENSG00000159871	LYPD5	LY6/PLAUR domain containing 5
chr19	43826810	43828129	1320	*	dualser_early_depth_peak_14167	2877	.	6.31811	290.186	287.755	Promoter (<=1kb)	19	43798502	43827199	28698	2	284348	ENST00000602179.1	0	ENSG00000159871	LYPD5	LY6/PLAUR domain containing 5
chr19	43901100	43902397	1298	*	dualser_early_depth_peak_14168	2749	.	6.43091	277.312	274.903	Promoter (<=1kb)	19	43881640	43901385	19746	2	100505715	ENST00000588094.1	0	ENSG00000176222	CATED	CATED platinum resistance associated lncRNA regulator of DHX36
chr19	43934436	43935957	1522	*	dualser_early_depth_peak_14169	3192	.	5.58371	321.743	319.275	Promoter (<=1kb)	19	43912624	43935282	22659	2	7596	ENST00000269973.10	0	ENSG00000124459	ZNF45	zinc finger protein 45
chr19	43950804	43951848	1045	*	dualser_early_depth_peak_14170	5206	.	8.11261	523.432	520.669	Promoter (<=1kb)	19	43951223	43965893	14671	1	7638	ENST00000591168.5	0	ENSG00000159905	ZNF221	zinc finger protein 221
chr19	43983871	43984997	1127	*	dualser_early_depth_peak_14171	3685	.	7.06125	371.109	368.556	Promoter (<=1kb)	19	43984170	43998325	14156	1	7711	ENST00000611002.4	0	ENSG00000204920	ZNF155	zinc finger protein 155
chr19	44002292	44003849	1558	*	dualser_early_depth_peak_14172	3226	.	5.47275	325.077	322.603	Promoter (<=1kb)	19	43996896	44002836	5941	2	101928063	ENST00000586860.1	0	ENSG00000266921	ZNF230-DT	ZNF230 divergent transcript
chr19	44024873	44026103	1231	*	dualser_early_depth_peak_14173	4080	.	6.71128	410.718	408.084	Promoter (<=1kb)	19	43998924	44025272	26349	2	101928063	ENST00000718359.1	0	ENSG00000266921	ZNF230-DT	ZNF230 divergent transcript
chr19	44051267	44052787	1521	*	dualser_early_depth_peak_14174	3899	.	5.65156	392.493	389.92	Promoter (<=1kb)	19	44051367	44060788	9422	1	7766	ENST00000588518.1	0	ENSG00000178386	ZNF223	zinc finger protein 223
chr19	44071571	44073003	1433	*	dualser_early_depth_peak_14175	3379	.	5.94042	340.478	337.983	Promoter (<=1kb)	19	44072159	44089613	17455	1	342909	ENST00000421176.4	0	ENSG00000186026	ZNF284	zinc finger protein 284
chr19	44093851	44095486	1636	*	dualser_early_depth_peak_14176	3727	.	5.59258	375.323	372.785	Promoter (<=1kb)	19	44094361	44109826	15466	1	7767	ENST00000693561.1	0	ENSG00000267680	ZNF224	zinc finger protein 224
chr19	44111988	44114267	2280	*	dualser_early_depth_peak_14177	3089	.	4.0273	311.421	308.957	Promoter (<=1kb)	19	44103007	44113183	10177	2	100379224	ENST00000661725.1	0	ENSG00000186019	ZNF225-AS1	ZNF225 and ZNF224 antisense RNA 1
chr19	44140891	44142614	1724	*	dualser_early_depth_peak_14178	3657	.	5.28763	368.329	365.799	Promoter (<=1kb)	19	44141554	44160313	18760	1	10780	ENST00000426739.7	0	ENSG00000263002	ZNF234	zinc finger protein 234
chr19	44164480	44166135	1656	*	dualser_early_depth_peak_14179	3598	.	5.17218	362.39	359.841	Promoter (<=1kb)	19	44165073	44175643	10571	1	7769	ENST00000590578.5	0	ENSG00000167380	ZNF226	zinc finger protein 226
chr19	44207166	44208105	940	*	dualser_early_depth_peak_14180	2031	.	4.55928	205.524	203.19	Promoter (<=1kb)	19	44207547	44213237	5691	1	7770	ENST00000590871.1	0	ENSG00000131115	ZNF227	zinc finger protein 227
chr19	44212094	44213610	1517	*	dualser_early_depth_peak_14181	3885	.	5.01032	391.068	388.506	Promoter (<=1kb)	19	44212528	44237267	24740	1	7770	ENST00000391961.6	0	ENSG00000131115	ZNF227	zinc finger protein 227
chr19	44259567	44260806	1240	*	dualser_early_depth_peak_14182	3353	.	6.85899	337.872	335.374	Promoter (<=1kb)	19	44259880	44275309	15430	1	353355	ENST00000592581.5	0	ENSG00000159915	ZNF233	zinc finger protein 233
chr19	44304093	44305271	1179	*	dualser_early_depth_peak_14183	3783	.	6.98381	380.915	378.357	Promoter (<=1kb)	19	44236110	44305019	68910	2	9310	ENST00000589799.5	0	ENSG00000159917	ZNF235	zinc finger protein 235
chr19	44356199	44357232	1034	*	dualser_early_depth_peak_14184	3742	.	7.81942	376.836	374.286	Promoter (<=1kb)	19	44326555	44356680	30126	2	7771	ENST00000354340.9	0	ENSG00000062370	ZNF112	zinc finger protein 112
chr19	44447849	44448897	1049	*	dualser_early_depth_peak_14186	2951	.	7.39838	297.543	295.115	Promoter (<=1kb)	19	44392439	44448452	56014	2	7772	ENST00000588655.1	0	ENSG00000278318	ZNF229	zinc finger protein 229
chr19	44499696	44501189	1494	*	dualser_early_depth_peak_14187	6360	.	6.3588	638.943	636.019	Promoter (<=1kb)	19	44474428	44500522	26095	2	7733	ENST00000221327.8	0	ENSG00000167384	ZNF180	zinc finger protein 180
chr19	44635522	44635995	474	*	dualser_early_depth_peak_14188	12	.	1.81661	3.18216	1.2478	Intron (ENST00000402988.6/147710, intron 4 of 4)	19	44643798	44663583	19786	1	5817	ENST00000344956.8	-7803	ENSG00000073008	PVR	PVR cell adhesion molecule
chr19	44643512	44644945	1434	*	dualser_early_depth_peak_14189	3276	.	6.39927	330.137	327.657	Promoter (<=1kb)	19	44643798	44663583	19786	1	5817	ENST00000344956.8	0	ENSG00000073008	PVR	PVR cell adhesion molecule
chr19	44747583	44749526	1944	*	dualser_early_depth_peak_14190	791	.	4.21126	81.3707	79.1845	Promoter (<=1kb)	19	44747705	44759486	11782	1	602	ENST00000403534.7	0	ENSG00000069399	BCL3	BCL3 transcription coactivator
chr19	44757217	44758838	1622	*	dualser_early_depth_peak_14191	1421	.	5.36826	144.436	142.171	Promoter (<=1kb)	19	44758657	44758721	65	1	102465879	ENST00000612079.1	0	ENSG00000284258	MIR8085	microRNA 8085
chr19	44772817	44773143	327	*	dualser_early_depth_peak_14192	12	.	1.82432	3.22416	1.28889	Distal Intergenic	19	44777869	44800634	22766	1	23624	ENST00000341505.4	-4726	ENSG00000142273	CBLC	Cbl proto-oncogene C
chr19	44808539	44809733	1195	*	dualser_early_depth_peak_14193	356	.	4.25485	37.7706	35.6738	Promoter (<=1kb)	19	44809071	44821416	12346	1	4059	ENST00000611077.5	0	ENSG00000187244	BCAM	basal cell adhesion molecule (Lutheran blood group)
chr19	44845538	44848367	2830	*	dualser_early_depth_peak_14194	2624	.	3.4472	264.847	262.44	Promoter (<=1kb)	19	44846175	44878941	32767	1	5819	ENST00000252485.8	0	ENSG00000130202	NECTIN2	nectin cell adhesion molecule 2
chr19	44890193	44892058	1866	*	dualser_early_depth_peak_14195	4030	.	4.92954	405.615	403.024	Promoter (<=1kb)	19	44890569	44891525	957	1	10452	ENST00000589253.1	0	ENSG00000130204	TOMM40	translocase of outer mitochondrial membrane 40
chr19	44905585	44906834	1250	*	dualser_early_depth_peak_14196	93	.	2.66809	11.3323	9.31796	Promoter (<=1kb)	19	44905791	44908944	3154	1	348	ENST00000446996.5	0	ENSG00000130203	APOE	apolipoprotein E
chr19	44914192	44915655	1464	*	dualser_early_depth_peak_14197	2733	.	5.82306	275.737	273.326	Promoter (<=1kb)	19	44914247	44919342	5096	1	341	ENST00000588750.5	0	ENSG00000130208	APOC1	apolipoprotein C1
chr19	44926837	44927591	755	*	dualser_early_depth_peak_14198	304	.	4.61116	32.5185	30.4329	Promoter (<=1kb)	19	44926976	44931058	4083	1	342	ENST00000571466.3	0	ENSG00000291128	APOC1P1	apolipoprotein C1 pseudogene 1
chr19	44954362	44956042	1681	*	dualser_early_depth_peak_14199	5444	.	5.39243	547.249	544.476	Promoter (<=1kb)	19	44954585	44987862	33278	1	1209	ENST00000588855.5	0	ENSG00000104853	CLPTM1	CLPTM1 regulator of GABA type A receptor forward trafficking
chr19	45001092	45002386	1295	*	dualser_early_depth_peak_14200	4483	.	6.80255	450.958	448.304	Promoter (<=1kb)	19	45001461	45012229	10769	1	5971	ENST00000509480.5	0	ENSG00000104856	RELB	RELB proto-oncogene, NF-kB subunit
chr19	45038610	45039946	1337	*	dualser_early_depth_peak_14201	2113	.	5.60983	213.722	211.389	Promoter (<=1kb)	19	45039045	45070956	31912	1	11129	ENST00000221455.8	0	ENSG00000104859	CLASRP	CLK4 associating serine/arginine rich protein
chr19	45078861	45080196	1336	*	dualser_early_depth_peak_14202	2897	.	5.78163	292.172	289.735	Promoter (<=1kb)	19	45079288	45266246	186959	1	57787	ENST00000587566.5	0	ENSG00000007047	MARK4	microtubule affinity regulating kinase 4
chr19	45091189	45093857	2669	*	dualser_early_depth_peak_14203	2975	.	3.47875	300.004	297.551	Promoter (<=1kb)	19	45085086	45091523	6438	2	105372419	ENST00000655031.1	0	NA	GEMIN7-AS1	GEMIN7 antisense RNA 1
chr19	45103056	45103884	829	*	dualser_early_depth_peak_14204	23	.	1.94605	4.33213	2.37577	Promoter (2-3kb)	19	45100064	45141386	41323	1	284352	ENST00000544897.5	2992	ENSG00000104866	PPP1R37	protein phosphatase 1 regulatory subunit 37
chr19	45108233	45108875	643	*	dualser_early_depth_peak_14205	15	.	1.87854	3.51553	1.57363	Exon (ENST00000496125.2/284352, exon 2 of 2)	19	45100064	45141386	41323	1	284352	ENST00000544897.5	8169	ENSG00000104866	PPP1R37	protein phosphatase 1 regulatory subunit 37
chr19	45137100	45137745	646	*	dualser_early_depth_peak_14206	97	.	2.96982	11.7463	9.72447	Promoter (<=1kb)	19	45138576	45141386	2811	1	284352	ENST00000545910.1	-831	ENSG00000104866	PPP1R37	protein phosphatase 1 regulatory subunit 37
chr19	45152246	45154308	2063	*	dualser_early_depth_peak_14207	431	.	3.66582	45.2945	43.171	5' UTR	19	45149750	45160815	11066	2	284353	ENST00000317951.6	6507	ENSG00000179846	NKPD1	NTPase KAP family P-loop domain containing 1
chr19	45177680	45179418	1739	*	dualser_early_depth_peak_14208	5991	.	5.30794	601.985	599.122	Promoter (<=1kb)	19	45178784	45181800	3017	1	388552	ENST00000433642.3	0	ENSG00000189114	BLOC1S3	biogenesis of lysosomal organelles complex 1 subunit 3
chr19	45250507	45252533	2027	*	dualser_early_depth_peak_14209	2865	.	4.33012	288.955	286.523	Promoter (<=1kb)	19	45251271	45305284	54014	1	57787	ENST00000262891.9	0	ENSG00000007047	MARK4	microtubule affinity regulating kinase 4
chr19	45322344	45322679	336	*	dualser_early_depth_peak_14210	16	.	1.85796	3.61329	1.67148	Promoter (<=1kb)	19	45306413	45322875	16463	2	1158	ENST00000221476.4	196	ENSG00000104879	CKM	creatine kinase, M-type
chr19	45323539	45324168	630	*	dualser_early_depth_peak_14211	174	.	3.50071	19.5146	17.4668	Promoter (<=1kb)	19	45306413	45322875	16463	2	1158	ENST00000221476.4	-664	ENSG00000104879	CKM	creatine kinase, M-type
chr19	45326117	45326610	494	*	dualser_early_depth_peak_14212	60	.	2.4662	8.03878	6.0393	Distal Intergenic	19	45306413	45322875	16463	2	1158	ENST00000221476.4	-3242	ENSG00000104879	CKM	creatine kinase, M-type
chr19	45369714	45371198	1485	*	dualser_early_depth_peak_14213	5250	.	6.29712	527.799	525.026	Promoter (<=1kb)	19	45349837	45370573	20737	2	2068	ENST00000391945.10	0	ENSG00000104884	ERCC2	ERCC excision repair 2, TFIIH core complex helicase subunit
chr19	45385311	45386311	1001	*	dualser_early_depth_peak_14214	36	.	2.20943	5.64391	3.67184	Promoter (<=1kb)	19	45379638	45385618	5981	2	10848	ENST00000591986.1	0	ENSG00000104881	PPP1R13L	protein phosphatase 1 regulatory subunit 13 like
chr19	45398713	45399043	331	*	dualser_early_depth_peak_14215	20	.	1.97271	4.04774	2.09528	Intron (ENST00000360957.10/10848, intron 1 of 12)	19	45379638	45393167	13530	2	10848	ENST00000587270.5	-5546	ENSG00000104881	PPP1R13L	protein phosphatase 1 regulatory subunit 13 like
chr19	45405294	45407202	1909	*	dualser_early_depth_peak_14216	3914	.	4.93553	394.041	391.471	Promoter (<=1kb)	19	45379638	45406349	26712	2	10848	ENST00000418234.6	0	ENSG00000104881	PPP1R13L	protein phosphatase 1 regulatory subunit 13 like
chr19	45423036	45424377	1342	*	dualser_early_depth_peak_14217	4087	.	6.41321	411.383	408.793	Promoter (<=1kb)	19	45407334	45423917	16584	2	2067	ENST00000300853.8	0	ENSG00000012061	ERCC1	ERCC excision repair 1, endonuclease non-catalytic subunit
chr19	45439414	45440476	1063	*	dualser_early_depth_peak_14218	1103	.	3.78471	112.556	110.343	Promoter (2-3kb)	19	45436654	45436704	51	1	102464836	ENST00000611232.1	2760	ENSG00000275726	MIR6088	microRNA 6088
chr19	45443122	45444585	1464	*	dualser_early_depth_peak_14219	675	.	3.06791	69.7035	67.5495	Exon (ENST00000762833.1/ENST00000762833.1, exon 1 of 1)	19	45413963	45450725	36763	2	2067	ENST00000592083.5	6140	ENSG00000012061	ERCC1	ERCC excision repair 1, endonuclease non-catalytic subunit
chr19	45450061	45451685	1625	*	dualser_early_depth_peak_14220	1130	.	4.58646	115.228	113.007	Promoter (<=1kb)	19	45413963	45450725	36763	2	2067	ENST00000592083.5	0	ENSG00000012061	ERCC1	ERCC excision repair 1, endonuclease non-catalytic subunit
chr19	45467229	45470006	2778	*	dualser_early_depth_peak_14221	1905	.	4.20377	192.903	190.59	Promoter (<=1kb)	19	45467995	45475178	7184	1	2354	ENST00000417353.6	0	ENSG00000125740	FOSB	FosB proto-oncogene, AP-1 transcription factor subunit
chr19	45478161	45479386	1226	*	dualser_early_depth_peak_14222	1674	.	5.66753	169.739	167.464	Promoter (<=1kb)	19	45407334	45478828	71495	2	2067	ENST00000423698.6	0	ENSG00000012061	ERCC1	ERCC excision repair 1, endonuclease non-catalytic subunit
chr19	45485204	45486331	1128	*	dualser_early_depth_peak_14223	1268	.	6.07167	129.013	126.8	Promoter (2-3kb)	19	45485649	45488569	2921	2	6253	ENST00000593187.5	2238	ENSG00000125744	RTN2	reticulon 2
chr19	45495904	45497613	1710	*	dualser_early_depth_peak_14224	3942	.	5.06117	396.815	394.256	Promoter (<=1kb)	19	45497231	45502302	5072	1	147699	ENST00000456399.6	0	ENSG00000213889	PPM1N	protein phosphatase, Mg2+/Mn2+ dependent 1N (putative)
chr19	45506359	45508240	1882	*	dualser_early_depth_peak_14225	3532	.	4.57296	355.818	353.294	Promoter (<=1kb)	19	45501195	45506865	5671	2	107985314	ENST00000756659.1	0	NA	LOC107985314	uncharacterized LOC107985314
chr19	45528123	45529651	1529	*	dualser_early_depth_peak_14226	914	.	4.87079	93.6394	91.4454	Promoter (2-3kb)	19	45525794	45526169	376	1	7408	ENST00000587444.1	2329	ENSG00000125753	VASP	vasodilator stimulated phosphoprotein
chr19	45553600	45553978	379	*	dualser_early_depth_peak_14227	36	.	2.21841	5.63306	3.65861	5' UTR	19	45525794	45526169	376	1	7408	ENST00000587444.1	27806	ENSG00000125753	VASP	vasodilator stimulated phosphoprotein
chr19	45583808	45585363	1556	*	dualser_early_depth_peak_14228	6056	.	5.75782	608.564	605.657	Promoter (<=1kb)	19	45527767	45584802	57036	2	80207	ENST00000323060.4	0	ENSG00000125741	OPA3	outer mitochondrial membrane lipid metabolism regulator OPA3
chr19	45592405	45592636	232	*	dualser_early_depth_peak_14229	16	.	1.89527	3.61467	1.67107	5' UTR	19	45592233	45599753	7521	2	2828	ENST00000591614.1	7117	ENSG00000177464	GPR4	G protein-coupled receptor 4
chr19	45615695	45616626	932	*	dualser_early_depth_peak_14230	138	.	3.39428	15.8545	13.8118	Promoter (<=1kb)	19	45609662	45616152	6491	2	24139	ENST00000592433.5	0	ENSG00000125746	EML2	EMAP like 2
chr19	45638914	45639610	697	*	dualser_early_depth_peak_14231	540	.	3.78173	56.2215	54.0785	Promoter (<=1kb)	19	45606994	45639403	32410	2	24139	ENST00000589876.5	0	ENSG00000125746	EML2	EMAP like 2
chr19	45644646	45646174	1529	*	dualser_early_depth_peak_14232	3713	.	5.07375	373.873	371.328	Promoter (<=1kb)	19	45609400	45645602	36203	2	24139	ENST00000587152.6	0	ENSG00000125746	EML2	EMAP like 2
chr19	45667752	45669369	1618	*	dualser_early_depth_peak_14233	418	.	4.01657	43.917	41.8066	Promoter (<=1kb)	19	45668221	45683684	15464	1	2696	ENST00000652180.1	0	ENSG00000010310	GIPR	gastric inhibitory polypeptide receptor
chr19	45677025	45677860	836	*	dualser_early_depth_peak_14234	349	.	3.67069	37.0149	34.9298	Promoter (<=1kb)	19	45677526	45678400	875	1	2696	ENST00000591224.1	0	ENSG00000010310	GIPR	gastric inhibitory polypeptide receptor
chr19	45681427	45682205	779	*	dualser_early_depth_peak_14235	214	.	3.02758	23.5288	21.47	3' UTR	19	45677637	45678126	490	1	2696	ENST00000593127.1	3790	ENSG00000010310	GIPR	gastric inhibitory polypeptide receptor
chr19	45691554	45693483	1930	*	dualser_early_depth_peak_14236	4921	.	4.86469	494.818	492.127	Promoter (<=1kb)	19	45692403	45701914	9512	1	54814	ENST00000677024.1	0	ENSG00000011478	QPCTL	glutaminyl-peptide cyclotransferase like
chr19	45709772	45710744	973	*	dualser_early_depth_peak_14237	48	.	2.11409	6.85321	4.86811	3' UTR	19	45713456	45715278	1823	2	23403	ENST00000591686.1	4534	ENSG00000177051	FBXO46	F-box protein 46
chr19	45716258	45718090	1833	*	dualser_early_depth_peak_14238	4810	.	4.79016	483.721	481.044	Promoter (<=1kb)	19	45713456	45715278	1823	2	23403	ENST00000591686.1	-980	ENSG00000177051	FBXO46	F-box protein 46
chr19	45729827	45731187	1361	*	dualser_early_depth_peak_14239	5504	.	6.40747	553.216	550.407	Promoter (<=1kb)	19	45710629	45730896	20268	2	23403	ENST00000317683.4	0	ENSG00000177051	FBXO46	F-box protein 46
chr19	45767571	45771035	3465	*	dualser_early_depth_peak_14240	671	.	2.75675	69.3349	67.1828	Promoter (<=1kb)	19	45767796	45772504	4709	1	109729182	ENST00000590076.3	0	NA	DM1-AS	DM1 locus antisense RNA
chr19	45778960	45780054	1095	*	dualser_early_depth_peak_14241	548	.	4.75387	56.9552	54.823	Promoter (<=1kb)	19	45769720	45779619	9900	2	1760	ENST00000596686.5	0	ENSG00000104936	DMPK	DM1 protein kinase
chr19	45791558	45793355	1798	*	dualser_early_depth_peak_14242	1778	.	4.61398	180.172	177.873	Promoter (<=1kb)	19	45782947	45792802	9856	2	1762	ENST00000377735.7	0	ENSG00000185800	DMWD	DM1 locus, WD repeat containing
chr19	45798922	45799425	504	*	dualser_early_depth_peak_14243	60	.	2.53497	8.08434	6.08623	Intron (ENST00000600188.5/81492, intron 4 of 4)	19	45782947	45792845	9899	2	1762	ENST00000270223.7	-6077	ENSG00000185800	DMWD	DM1 locus, WD repeat containing
chr19	45815012	45816272	1261	*	dualser_early_depth_peak_14244	1343	.	5.786	136.542	134.303	Promoter (<=1kb)	19	45795713	45815308	19596	2	81492	ENST00000221538.8	0	ENSG00000104941	RSPH6A	radial spoke head 6 homolog A
chr19	45862131	45863482	1352	*	dualser_early_depth_peak_14245	7712	.	6.82609	774.444	771.283	Promoter (<=1kb)	19	45815410	45863147	47738	2	8189	ENST00000245934.12	0	ENSG00000125755	SYMPK	symplekin scaffold protein
chr19	45885441	45887285	1845	*	dualser_early_depth_peak_14246	4191	.	5.18604	421.716	419.111	Promoter (<=1kb)	19	45883608	45886141	2534	2	26145	ENST00000302165.5	0	ENSG00000170604	IRF2BP1	interferon regulatory factor 2 binding protein 1
chr19	45901656	45903545	1890	*	dualser_early_depth_peak_14247	4089	.	4.86875	411.505	408.915	Promoter (<=1kb)	19	45890023	45902613	12591	2	339344	ENST00000322217.6	0	ENSG00000176182	MYPOP	Myb related transcription factor, partner of profilin
chr19	45927581	45928175	595	*	dualser_early_depth_peak_14248	123	.	3.06271	14.353	12.3205	Exon (ENST00000794781.1/ENST00000794781.1, exon 3 of 3)	19	45913214	45914778	1565	2	339345	ENST00000341294.4	-12803	ENSG00000188425	NANOS2	nanos C2HC-type zinc finger 2
chr19	45954110	45955056	947	*	dualser_early_depth_peak_14249	59	.	2.3327	7.95019	5.95885	Intron (ENST00000263257.6/4858, intron 2 of 3)	19	45940894	45962606	21713	2	4858	ENST00000596784.1	7550	ENSG00000104967	NOVA2	NOVA alternative splicing regulator 2
chr19	45971882	45974377	2496	*	dualser_early_depth_peak_14250	2737	.	3.49034	276.219	273.799	Promoter (<=1kb)	19	45933734	45973865	40132	2	4858	ENST00000263257.6	0	ENSG00000104967	NOVA2	NOVA alternative splicing regulator 2
chr19	45976073	45976302	230	*	dualser_early_depth_peak_14251	112	.	1.43214	13.3157	11.2899	Promoter (2-3kb)	19	45933734	45974044	40311	2	4858	ENST00000676183.1	-2029	ENSG00000104967	NOVA2	NOVA alternative splicing regulator 2
chr19	45994763	45996042	1280	*	dualser_early_depth_peak_14252	4292	.	5.84012	431.87	429.229	Promoter (<=1kb)	19	45995461	46018615	23155	1	729440	ENST00000536603.5	0	ENSG00000104983	CCDC61	coiled-coil domain containing 61
chr19	46000298	46001215	918	*	dualser_early_depth_peak_14253	1259	.	4.55819	128.218	125.981	Promoter (1-2kb)	19	46003006	46015333	12328	1	729440	ENST00000599044.1	-1791	ENSG00000104983	CCDC61	coiled-coil domain containing 61
chr19	46009555	46010115	561	*	dualser_early_depth_peak_14254	27	.	1.91015	4.6864	2.72458	Intron (ENST00000536603.5/729440, intron 5 of 9)	19	46003006	46018392	15387	1	729440	ENST00000594087.1	6549	ENSG00000104983	CCDC61	coiled-coil domain containing 61
chr19	46015047	46017029	1983	*	dualser_early_depth_peak_14255	2743	.	4.75825	276.787	274.363	Promoter (1-2kb)	19	46018932	46019049	118	1	768217	ENST00000390225.1	-1903	ENSG00000211580	MIR769	microRNA 769
chr19	46076753	46077831	1079	*	dualser_early_depth_peak_14256	2165	.	6.58688	218.94	216.586	Promoter (<=1kb)	19	46039824	46077094	37271	2	444882	ENST00000601672.5	0	ENSG00000204869	IGFL4	IGF like family member 4
chr19	46296672	46297939	1268	*	dualser_early_depth_peak_14257	3071	.	6.21788	309.564	307.114	Promoter (<=1kb)	19	46297042	46343433	46392	1	64344	ENST00000377670.9	0	ENSG00000124440	HIF3A	hypoxia inducible factor 3 subunit alpha
chr19	46303448	46304386	939	*	dualser_early_depth_peak_14258	323	.	3.8508	34.4731	32.3876	Promoter (<=1kb)	19	46303599	46340100	36502	1	64344	ENST00000300862.7	0	ENSG00000124440	HIF3A	hypoxia inducible factor 3 subunit alpha
chr19	46346406	46347802	1397	*	dualser_early_depth_peak_14259	5204	.	6.46144	523.24	520.474	Promoter (<=1kb)	19	46347087	46390975	43889	1	5536	ENST00000012443.9	0	ENSG00000011485	PPP5C	protein phosphatase 5 catalytic subunit
chr19	46373092	46374041	950	*	dualser_early_depth_peak_14260	38	.	2.2	5.77665	3.80339	Promoter (1-2kb)	19	46375604	46376703	1100	1	5536	ENST00000467902.2	-1563	ENSG00000011485	PPP5C	protein phosphatase 5 catalytic subunit
chr19	46395722	46396108	387	*	dualser_early_depth_peak_14261	21	.	1.98172	4.09249	2.13882	Intron (ENST00000716492.1/105372426, intron 1 of 2)	19	46387926	46390610	2685	1	5536	ENST00000527623.1	7796	ENSG00000011485	PPP5C	protein phosphatase 5 catalytic subunit
chr19	46397356	46397806	451	*	dualser_early_depth_peak_14262	12	.	1.81983	3.22118	1.28858	Intron (ENST00000716492.1/105372426, intron 1 of 2)	19	46382643	46404238	21596	2	105372426	ENST00000716493.1	6432	NA	PPP5C-AS1	PPP5C antisense RNA 1
chr19	46403792	46405167	1376	*	dualser_early_depth_peak_14263	92	.	2.63962	11.2914	9.27578	Promoter (<=1kb)	19	46366243	46404241	37999	2	105372426	ENST00000716492.1	0	NA	PPP5C-AS1	PPP5C antisense RNA 1
chr19	46412104	46413730	1627	*	dualser_early_depth_peak_14264	250	.	2.52523	27.1077	25.0237	Promoter (<=1kb)	19	46410329	46413564	3236	2	83987	ENST00000307522.5	0	ENSG00000169515	CCDC8	coiled-coil domain containing 8 subunit of 3M complex
chr19	46416122	46417025	904	*	dualser_early_depth_peak_14265	712	.	3.82124	73.4698	71.2988	Promoter (2-3kb)	19	46410329	46413564	3236	2	83987	ENST00000697726.1	-2558	ENSG00000169515	CCDC8	coiled-coil domain containing 8 subunit of 3M complex
chr19	46426261	46429302	3042	*	dualser_early_depth_peak_14266	1817	.	3.63386	184.006	181.706	Promoter (<=1kb)	19	46424697	46428936	4240	2	110806277	ENST00000617053.3	0	ENSG00000277531	PNMA8C	PNMA family member 8C
chr19	46470782	46471990	1209	*	dualser_early_depth_peak_14267	3606	.	6.68874	363.177	360.644	Promoter (<=1kb)	19	46466491	46471407	4917	2	55228	ENST00000438932.2	0	ENSG00000182013	PNMA8A	PNMA family member 8A
chr19	46478310	46478872	563	*	dualser_early_depth_peak_14268	147	.	2.98831	16.8052	14.7599	Distal Intergenic	19	46468528	46471563	3036	2	55228	ENST00000602246.1	-6747	ENSG00000182013	PNMA8A	PNMA family member 8A
chr19	46480746	46481034	289	*	dualser_early_depth_peak_14269	17	.	1.7568	3.7237	1.77819	Exon (ENST00000602017.8/100506012, exon 4 of 4)	19	46468528	46471563	3036	2	55228	ENST00000602246.1	-9183	ENSG00000182013	PNMA8A	PNMA family member 8A
chr19	46487271	46488211	941	*	dualser_early_depth_peak_14270	534	.	3.5586	55.57	53.4564	Intron (ENST00000602017.8/100506012, intron 3 of 3)	19	46491191	46495867	4677	2	57469	ENST00000599531.2	7656	ENSG00000204851	PNMA8B	PNMA family member 8B
chr19	46489664	46489953	290	*	dualser_early_depth_peak_14271	19	.	1.40833	3.9203	1.9726	Exon (ENST00000595691.2/ENST00000595691.2, exon 1 of 2)	19	46491191	46495867	4677	2	57469	ENST00000599531.2	5914	ENSG00000204851	PNMA8B	PNMA family member 8B
chr19	46492899	46496202	3304	*	dualser_early_depth_peak_14272	657	.	2.722	67.8593	65.7353	Promoter (<=1kb)	19	46491191	46495867	4677	2	57469	ENST00000599531.2	0	ENSG00000204851	PNMA8B	PNMA family member 8B
chr19	46503572	46504466	895	*	dualser_early_depth_peak_14273	56	.	2.43823	7.69226	5.69773	Intron (ENST00000602017.8/100506012, intron 3 of 3)	19	46491191	46495867	4677	2	57469	ENST00000599531.2	-7705	ENSG00000204851	PNMA8B	PNMA family member 8B
chr19	46513398	46513867	470	*	dualser_early_depth_peak_14274	106	.	3.00001	12.6901	10.6738	Intron (ENST00000602017.8/100506012, intron 3 of 3)	19	46525663	46527072	1410	2	100506012	ENST00000675805.3	13205	ENSG00000291145	PPP5D1P	PPP5 tetratricopeptide repeat domain containing 1, pseudogene
chr19	46529500	46530640	1141	*	dualser_early_depth_peak_14275	46	.	2.17757	6.66523	4.68252	Promoter (<=1kb)	19	46480788	46530326	49539	2	100506012	ENST00000819028.1	0	ENSG00000291145	PPP5D1P	PPP5 tetratricopeptide repeat domain containing 1, pseudogene
chr19	46532770	46533421	652	*	dualser_early_depth_peak_14276	78	.	2.45808	9.87159	7.8647	Promoter (2-3kb)	19	46525469	46530514	5046	2	100506012	ENST00000819033.1	-2256	ENSG00000291145	PPP5D1P	PPP5 tetratricopeptide repeat domain containing 1, pseudogene
chr19	46540262	46540458	197	*	dualser_early_depth_peak_14277	16	.	1.80089	3.60447	1.66093	Promoter (<=1kb)	19	46480788	46540537	59750	2	100506012	ENST00000819026.1	79	ENSG00000291145	PPP5D1P	PPP5 tetratricopeptide repeat domain containing 1, pseudogene
chr19	46542148	46543077	930	*	dualser_early_depth_peak_14278	120	.	2.86895	14.0756	12.0624	Promoter (1-2kb)	19	46525461	46540574	15114	2	100506012	ENST00000819031.1	-1574	ENSG00000291145	PPP5D1P	PPP5 tetratricopeptide repeat domain containing 1, pseudogene
chr19	46552658	46552906	249	*	dualser_early_depth_peak_14279	26	.	2.0094	4.6034	2.64362	Intron (ENST00000602017.8/100506012, intron 1 of 3)	19	46525461	46540574	15114	2	100506012	ENST00000819031.1	-12084	ENSG00000291145	PPP5D1P	PPP5 tetratricopeptide repeat domain containing 1, pseudogene
chr19	46554059	46554719	661	*	dualser_early_depth_peak_14280	28	.	2.03552	4.7649	2.80261	Intron (ENST00000602017.8/100506012, intron 1 of 3)	19	46525461	46540574	15114	2	100506012	ENST00000819031.1	-13485	ENSG00000291145	PPP5D1P	PPP5 tetratricopeptide repeat domain containing 1, pseudogene
chr19	46578895	46579976	1082	*	dualser_early_depth_peak_14281	140	.	3.06165	16.0569	14.0176	Intron (ENST00000602017.8/100506012, intron 1 of 3)	19	46481080	46600915	119836	2	100506012	ENST00000819024.1	20939	ENSG00000291145	PPP5D1P	PPP5 tetratricopeptide repeat domain containing 1, pseudogene
chr19	46591833	46592210	378	*	dualser_early_depth_peak_14282	14	.	1.80012	3.38567	1.44928	Intron (ENST00000602017.8/100506012, intron 1 of 3)	19	46481080	46600915	119836	2	100506012	ENST00000819024.1	8705	ENSG00000291145	PPP5D1P	PPP5 tetratricopeptide repeat domain containing 1, pseudogene
chr19	46600447	46603025	2579	*	dualser_early_depth_peak_14283	4894	.	3.74437	492.151	489.452	Promoter (<=1kb)	19	46480786	46601036	120251	2	100506012	ENST00000602017.8	0	ENSG00000291145	PPP5D1P	PPP5 tetratricopeptide repeat domain containing 1, pseudogene
chr19	46614063	46614613	551	*	dualser_early_depth_peak_14284	40	.	2.19632	6.0194	4.04405	Intron (ENST00000789035.1/ENST00000789035.1, intron 1 of 1)	19	46607962	46610781	2820	1	808	ENST00000486500.1	6101	ENSG00000160014	CALM3	calmodulin 3
chr19	46633790	46636598	2809	*	dualser_early_depth_peak_14285	373	.	1.84189	39.436	37.3336	Promoter (<=1kb)	19	46633953	46636202	2250	2	94235	ENST00000693335.1	0	ENSG00000167414	GNG8	G protein subunit gamma 8
chr19	46638061	46639947	1887	*	dualser_early_depth_peak_14286	1827	.	2.96356	185.015	182.709	Promoter (1-2kb)	19	46634015	46636541	2527	2	94235	ENST00000300873.5	-1520	ENSG00000167414	GNG8	G protein subunit gamma 8
chr19	46659266	46662135	2870	*	dualser_early_depth_peak_14287	2457	.	3.4761	248.121	245.743	Promoter (<=1kb)	19	46660308	46677450	17143	1	100506068	ENST00000754480.1	0	ENSG00000245598	DACT3-AS1	DACT3 antisense RNA 1
chr19	46697199	46697988	790	*	dualser_early_depth_peak_14288	562	.	5.49825	58.4133	56.266	Promoter (<=1kb)	19	46674339	46697325	22987	2	25865	ENST00000599019.5	0	ENSG00000105287	PRKD2	protein kinase D2
chr19	46713776	46714593	818	*	dualser_early_depth_peak_14289	562	.	2.35837	58.4332	56.2928	Promoter (<=1kb)	19	46674320	46714324	40005	2	25865	ENST00000600194.5	0	ENSG00000105287	PRKD2	protein kinase D2
chr19	46715850	46717639	1790	*	dualser_early_depth_peak_14290	1848	.	3.70865	187.124	184.815	Promoter (<=1kb)	19	46674275	46717082	42808	2	25865	ENST00000601806.5	0	ENSG00000105287	PRKD2	protein kinase D2
chr19	46745110	46747234	2125	*	dualser_early_depth_peak_14291	3403	.	4.42126	342.832	340.33	Promoter (<=1kb)	19	46719511	46746450	26940	2	29888	ENST00000263280.11	0	ENSG00000090372	STRN4	striatin 4
chr19	46757480	46757701	222	*	dualser_early_depth_peak_14292	38	.	2.21724	5.80315	3.82627	3' UTR	19	46748758	46755861	7104	1	79147	ENST00000593902.1	8722	ENSG00000181027	FKRP	fukutin related protein
chr19	46786804	46789033	2230	*	dualser_early_depth_peak_14293	1160	.	3.92249	118.332	116.1	Promoter (<=1kb)	19	46774883	46788594	13712	2	6510	ENST00000542575.6	0	ENSG00000105281	SLC1A5	solute carrier family 1 member 5
chr19	46796222	46796636	415	*	dualser_early_depth_peak_14294	31	.	2.14323	5.08076	3.11143	Distal Intergenic	19	46774883	46788594	13712	2	6510	ENST00000542575.6	-7628	ENSG00000105281	SLC1A5	solute carrier family 1 member 5
chr19	46840188	46840928	741	*	dualser_early_depth_peak_14295	81	.	2.77181	10.1506	8.14242	Promoter (<=1kb)	19	46838446	46839656	1211	2	1175	ENST00000598027.1	-532	ENSG00000042753	AP2S1	adaptor related protein complex 2 subunit sigma 1
chr19	46850026	46851124	1099	*	dualser_early_depth_peak_14296	5689	.	7.68551	571.8	568.971	Promoter (<=1kb)	19	46838136	46850777	12642	2	1175	ENST00000352203.8	0	ENSG00000042753	AP2S1	adaptor related protein complex 2 subunit sigma 1
chr19	46856170	46856693	524	*	dualser_early_depth_peak_14297	385	.	2.00159	40.6451	38.5271	Distal Intergenic	19	46860997	47005077	144081	1	2909	ENST00000672722.1	-4304	ENSG00000160007	ARHGAP35	Rho GTPase activating protein 35
chr19	46860097	46863178	3082	*	dualser_early_depth_peak_14298	2492	.	2.87649	251.587	249.207	Promoter (<=1kb)	19	46860997	47005077	144081	1	2909	ENST00000672722.1	0	ENSG00000160007	ARHGAP35	Rho GTPase activating protein 35
chr19	46925501	46927062	1562	*	dualser_early_depth_peak_14299	37	.	2.19556	5.717	3.74314	Intron (ENST00000672722.1/2909, intron 2 of 6)	19	46920783	46952263	31481	1	2909	ENST00000700035.1	4718	ENSG00000160007	ARHGAP35	Rho GTPase activating protein 35
chr19	46976399	46977216	818	*	dualser_early_depth_peak_14300	18	.	1.89701	3.79428	1.8471	Intron (ENST00000672722.1/2909, intron 3 of 6)	19	46989584	46997750	8167	1	2909	ENST00000596593.1	-12368	ENSG00000160007	ARHGAP35	Rho GTPase activating protein 35
chr19	46990919	46991747	829	*	dualser_early_depth_peak_14301	73	.	2.55267	9.32118	7.31316	Promoter (1-2kb)	19	46989584	46997750	8167	1	2909	ENST00000596593.1	1335	ENSG00000160007	ARHGAP35	Rho GTPase activating protein 35
chr19	47003455	47004419	965	*	dualser_early_depth_peak_14302	63	.	2.50603	8.3986	6.39691	3' UTR	19	46999098	47000949	1852	1	2909	ENST00000599284.1	4357	ENSG00000160007	ARHGAP35	Rho GTPase activating protein 35
chr19	47012767	47013402	636	*	dualser_early_depth_peak_14303	32	.	2.16084	5.23513	3.26512	Exon (ENST00000830040.1/ENST00000830040.1, exon 4 of 4)	19	47019837	47045775	25939	1	4861	ENST00000602212.6	-6435	ENSG00000130751	NPAS1	neuronal PAS domain protein 1
chr19	47019550	47021469	1920	*	dualser_early_depth_peak_14304	516	.	3.32014	53.7443	51.6079	Promoter (<=1kb)	19	47019837	47045775	25939	1	4861	ENST00000602212.6	0	ENSG00000130751	NPAS1	neuronal PAS domain protein 1
chr19	47022367	47023370	1004	*	dualser_early_depth_peak_14305	21	.	1.49298	4.14775	2.19648	Promoter (1-2kb)	19	47020886	47045759	24874	1	4861	ENST00000449844.6	1481	ENSG00000130751	NPAS1	neuronal PAS domain protein 1
chr19	47027845	47028740	896	*	dualser_early_depth_peak_14306	33	.	2.06483	5.30994	3.33991	Intron (ENST00000602212.6/4861, intron 3 of 11)	19	47035329	47045758	10430	1	4861	ENST00000439365.6	-6589	ENSG00000130751	NPAS1	neuronal PAS domain protein 1
chr19	47035549	47036685	1137	*	dualser_early_depth_peak_14307	1891	.	6.11107	191.404	189.104	Promoter (<=1kb)	19	47035889	47040733	4845	1	4861	ENST00000600352.1	0	ENSG00000130751	NPAS1	neuronal PAS domain protein 1
chr19	47047699	47048943	1245	*	dualser_early_depth_peak_14308	6140	.	7.34931	616.881	614.012	Promoter (<=1kb)	19	47045909	47048624	2716	2	54958	ENST00000253047.7	0	ENSG00000130748	TMEM160	transmembrane protein 160
chr19	47097322	47098329	1008	*	dualser_early_depth_peak_14309	93	.	2.47554	11.4047	9.39541	Promoter (2-3kb)	19	47093749	47094487	739	2	23211	ENST00000595341.1	-2835	ENSG00000130749	ZC3H4	zinc finger CCCH-type containing 4
chr19	47110476	47113810	3335	*	dualser_early_depth_peak_14310	4200	.	2.93919	422.623	420.017	Promoter (<=1kb)	19	47113274	47169853	56580	1	10055	ENST00000594144.5	0	ENSG00000142230	SAE1	SUMO1 activating enzyme subunit 1
chr19	47130551	47131928	1378	*	dualser_early_depth_peak_14311	6039	.	6.64714	606.921	603.997	Promoter (<=1kb)	19	47130782	47155177	24396	1	10055	ENST00000597808.5	0	ENSG00000142230	SAE1	SUMO1 activating enzyme subunit 1
chr19	47210631	47210846	216	*	dualser_early_depth_peak_14312	88	.	2.90662	10.8372	8.81468	3' UTR	19	47226942	47227021	80	1	100422899	ENST00000577414.1	-16096	ENSG00000265134	MIR3190	microRNA 3190
chr19	47225786	47226667	882	*	dualser_early_depth_peak_14313	169	.	1.73141	18.9925	16.9351	Promoter (<=1kb)	19	47226942	47227021	80	1	100422899	ENST00000577414.1	-275	ENSG00000265134	MIR3190	microRNA 3190
chr19	47228822	47231715	2894	*	dualser_early_depth_peak_14314	834	.	2.52055	85.5912	83.4185	Promoter (<=1kb)	19	47220824	47231199	10376	2	27113	ENST00000439096.3	0	ENSG00000105327	BBC3	BCL2 binding component 3
chr19	47239169	47240607	1439	*	dualser_early_depth_peak_14315	977	.	4.34762	99.9546	97.7587	Exon (ENST00000816965.1/124904731, exon 2 of 2)	19	47238678	47244197	5520	2	124904731	ENST00000816967.1	3590	ENSG00000289915	LOC124904731	uncharacterized LOC124904731
chr19	47256037	47257711	1675	*	dualser_early_depth_peak_14316	3744	.	5.41227	376.953	374.418	Promoter (<=1kb)	19	47256523	47273701	17179	1	26093	ENST00000643617.1	0	ENSG00000105321	CCDC9	coiled-coil domain containing 9
chr19	47272960	47275979	3020	*	dualser_early_depth_peak_14317	3680	.	3.41999	370.619	368.081	Promoter (<=1kb)	19	47274885	47275723	839	1	255783	ENST00000552360.4	0	ENSG00000257704	INAFM1	InaF motif containing 1
chr19	47283793	47284714	922	*	dualser_early_depth_peak_14318	30	.	2.0611	5.03585	3.07269	Distal Intergenic	19	47290023	47307754	17732	1	728	ENST00000595501.5	-5309	ENSG00000197405	C5AR1	complement C5a receptor 1
chr19	47296022	47296574	553	*	dualser_early_depth_peak_14319	25	.	2.0384	4.47296	2.51484	Promoter (<=1kb)	19	47297075	47320186	23112	1	728	ENST00000594787.1	-501	ENSG00000197405	C5AR1	complement C5a receptor 1
chr19	47323832	47324119	288	*	dualser_early_depth_peak_14320	12	.	1.81734	3.18541	1.25093	Exon (ENST00000718941.1/ENST00000718941.1, exon 1 of 1)	19	47332175	47347329	15155	1	27202	ENST00000595464.3	-8056	ENSG00000134830	C5AR2	complement C5a receptor 2
chr19	47348913	47350134	1222	*	dualser_early_depth_peak_14321	3858	.	6.7174	388.401	385.833	Promoter (<=1kb)	19	47349312	47382983	33672	1	9704	ENST00000718251.1	0	ENSG00000134815	DHX34	DExH-box helicase 34
chr19	47379214	47379588	375	*	dualser_early_depth_peak_14322	38	.	2.23451	5.78148	3.80644	Intron (ENST00000718251.1/9704, intron 12 of 13)	19	47372797	47382279	9483	1	9704	ENST00000460681.1	6417	ENSG00000134815	DHX34	DExH-box helicase 34
chr19	47417643	47419524	1882	*	dualser_early_depth_peak_14323	3158	.	4.19354	318.377	315.889	Promoter (<=1kb)	19	47403124	47418801	15678	2	56917	ENST00000561204.5	0	ENSG00000105419	MEIS3	Meis homeobox 3
chr19	47421835	47422277	443	*	dualser_early_depth_peak_14324	89	.	1.46692	10.9878	8.97429	Promoter (2-3kb)	19	47403124	47419527	16404	2	56917	ENST00000558555.6	-2308	ENSG00000105419	MEIS3	Meis homeobox 3
chr19	47427221	47428655	1435	*	dualser_early_depth_peak_14325	1392	.	4.8061	141.541	139.289	3' UTR	19	47430235	47432568	2334	2	6543	ENST00000600576.1	3913	ENSG00000118160	SLC8A2	solute carrier family 8 member A2
chr19	47436533	47437186	654	*	dualser_early_depth_peak_14326	91	.	2.74711	11.1172	9.10126	Intron (ENST00000236877.11/6543, intron 8 of 9)	19	47430235	47432568	2334	2	6543	ENST00000600576.1	-3965	ENSG00000118160	SLC8A2	solute carrier family 8 member A2
chr19	47446816	47448065	1250	*	dualser_early_depth_peak_14327	530	.	4.35102	55.1615	53.0296	Promoter (<=1kb)	19	47432407	47447622	15216	2	6543	ENST00000601757.1	0	ENSG00000118160	SLC8A2	solute carrier family 8 member A2
chr19	47464707	47465435	729	*	dualser_early_depth_peak_14328	18	.	1.68321	3.83049	1.88349	Intron (ENST00000236877.11/6543, intron 2 of 9)	19	47429740	47471863	42124	2	6543	ENST00000539381.5	6428	ENSG00000118160	SLC8A2	solute carrier family 8 member A2
chr19	47470082	47472415	2334	*	dualser_early_depth_peak_14329	2412	.	4.55593	243.668	241.292	Promoter (<=1kb)	19	47428017	47471893	43877	2	6543	ENST00000236877.11	0	ENSG00000118160	SLC8A2	solute carrier family 8 member A2
chr19	47483681	47484742	1062	*	dualser_early_depth_peak_14330	4320	.	7.29659	434.693	432.054	Promoter (<=1kb)	19	47484282	47496382	12101	1	100505681	ENST00000593284.5	0	NA	NAPA-AS1	NAPA antisense RNA 1
chr19	47507062	47508098	1037	*	dualser_early_depth_peak_14331	30	.	1.9571	5.04653	3.0814	Intron (ENST00000263354.8/8775, intron 1 of 10)	19	47492061	47512766	20706	2	8775	ENST00000598615.5	4668	ENSG00000105402	NAPA	NSF attachment protein alpha
chr19	47514208	47515862	1655	*	dualser_early_depth_peak_14332	3724	.	5.34993	374.973	372.429	Promoter (<=1kb)	19	47487637	47515063	27427	2	8775	ENST00000263354.8	0	ENSG00000105402	NAPA	NSF attachment protein alpha
chr19	47545373	47545742	370	*	dualser_early_depth_peak_14333	33	.	2.16074	5.29676	3.32852	Promoter (<=1kb)	19	47520690	47545300	24611	2	84215	ENST00000263351.9	-73	ENSG00000118156	ZNF541	zinc finger protein 541
chr19	47573039	47573944	906	*	dualser_early_depth_peak_14334	560	.	5.17723	58.1592	56.0372	Promoter (<=1kb)	19	47520690	47573148	52459	2	84215	ENST00000391901.8	0	ENSG00000118156	ZNF541	zinc finger protein 541
chr19	47599861	47601106	1246	*	dualser_early_depth_peak_14335	3374	.	6.58507	339.934	337.445	Exon (ENST00000779382.1/ENST00000779382.1, exon 1 of 2)	19	47608196	47703277	95082	1	29998	ENST00000396720.7	-7090	ENSG00000063169	BICRA	BRD4 interacting chromatin remodeling complex associated protein
chr19	47607860	47610725	2866	*	dualser_early_depth_peak_14336	3140	.	3.48997	316.55	314.079	Promoter (<=1kb)	19	47607870	47608706	837	2	128667229	ENST00000611423.3	0	ENSG00000277383	BICRA-AS2	BICRA antisense RNA 2
chr19	47638141	47638331	191	*	dualser_early_depth_peak_14337	42	.	2.31926	6.22564	4.24086	Intron (ENST00000599924.1/ENST00000599924.1, intron 1 of 2)	19	47609134	47703277	94144	1	29998	ENST00000594866.3	29007	ENSG00000063169	BICRA	BRD4 interacting chromatin remodeling complex associated protein
chr19	47698073	47698430	358	*	dualser_early_depth_peak_14338	16	.	1.89582	3.60742	1.66334	Intron (ENST00000599924.1/ENST00000599924.1, intron 1 of 2)	19	47713422	47741853	28432	1	30846	ENST00000538399.1	-14992	ENSG00000024422	EHD2	EH domain containing 2
chr19	47713396	47714003	608	*	dualser_early_depth_peak_14339	38	.	2.2553	5.85426	3.87611	Promoter (<=1kb)	19	47713422	47741853	28432	1	30846	ENST00000538399.1	0	ENSG00000024422	EHD2	EH domain containing 2
chr19	47719205	47719585	381	*	dualser_early_depth_peak_14340	20	.	1.95379	3.95104	2.00109	Intron (ENST00000599924.1/ENST00000599924.1, intron 1 of 2)	19	47713422	47743134	29713	1	30846	ENST00000263277.8	5783	ENSG00000024422	EHD2	EH domain containing 2
chr19	47729465	47730476	1012	*	dualser_early_depth_peak_14341	218	.	3.77119	23.9233	21.8689	Promoter (<=1kb)	19	47728924	47730227	1304	2	124904733	ENST00000839832.1	0	NA	LOC124904733	uncharacterized LOC124904733
chr19	47743403	47743752	350	*	dualser_early_depth_peak_14342	138	.	1.68103	15.8783	13.8455	Promoter (1-2kb)	19	47745546	47757058	11513	1	29997	ENST00000246802.10	-1794	ENSG00000105373	NOP53	NOP53 ribosome biogenesis factor
chr19	47745040	47746347	1308	*	dualser_early_depth_peak_14343	4211	.	5.80437	423.773	421.16	Promoter (<=1kb)	19	47745546	47757058	11513	1	29997	ENST00000246802.10	0	ENSG00000105373	NOP53	NOP53 ribosome biogenesis factor
chr19	47777938	47779546	1609	*	dualser_early_depth_peak_14344	6935	.	6.14014	696.635	693.598	Promoter (<=1kb)	19	47765477	47778402	12926	2	106144593	ENST00000782631.1	0	ENSG00000269656	NOP53-AS1	NOP53 antisense RNA 1
chr19	48110381	48111187	807	*	dualser_early_depth_peak_14345	1968	.	7.27016	199.146	196.839	Promoter (<=1kb)	19	48047843	48110817	62975	2	8605	ENST00000599111.5	0	ENSG00000105499	PLA2G4C	phospholipase A2 group IVC
chr19	48169532	48171348	1817	*	dualser_early_depth_peak_14346	3828	.	5.17773	385.449	382.898	Promoter (<=1kb)	19	48170680	48197620	26941	1	374920	ENST00000614654.2	0	ENSG00000185453	ZSWIM9	zinc finger SWIM-type containing 9
chr19	48190407	48190998	592	*	dualser_early_depth_peak_14347	45	.	2.32803	6.48431	4.50266	Exon (ENST00000600800.1/ENST00000600800.1, exon 4 of 8)	19	48204071	48214751	10681	1	124904734	ENST00000595201.2	-13073	NA	LOC124904734	uncharacterized LOC124904734
chr19	48203588	48204952	1365	*	dualser_early_depth_peak_14348	4399	.	6.09872	442.601	439.979	Promoter (<=1kb)	19	48204071	48214751	10681	1	124904734	ENST00000595201.2	0	NA	LOC124904734	uncharacterized LOC124904734
chr19	48255219	48256189	971	*	dualser_early_depth_peak_14349	3275	.	6.6217	329.994	327.52	Promoter (<=1kb)	19	48255675	48258199	2525	1	100505812	ENST00000602172.1	0	ENSG00000268001	CARD8-AS1	CARD8 antisense RNA 1
chr19	48260040	48260292	253	*	dualser_early_depth_peak_14350	551	.	3.20845	57.3277	55.1835	Distal Intergenic	19	48211566	48255946	44381	2	22900	ENST00000521613.5	-4094	ENSG00000105483	CARD8	caspase recruitment domain family member 8
chr19	48270787	48272273	1487	*	dualser_early_depth_peak_14351	3912	.	6.25842	393.812	391.255	Promoter (<=1kb)	19	48262900	48271447	8548	2	105372429	ENST00000600941.2	0	ENSG00000268186	ZNF114-AS1	ZNF114 antisense RNA 1
chr19	48290675	48291645	971	*	dualser_early_depth_peak_14352	717	.	5.37117	73.8593	71.714	Promoter (<=1kb)	19	48262898	48291418	28521	2	105372429	ENST00000730534.1	0	ENSG00000268186	ZNF114-AS1	ZNF114 antisense RNA 1
chr19	48321129	48322496	1368	*	dualser_early_depth_peak_14353	4025	.	6.12209	405.185	402.6	Promoter (<=1kb)	19	48321509	48329439	7931	1	124904735	ENST00000599704.5	0	NA	LOC124904735	uncharacterized LOC124904735
chr19	48330004	48330969	966	*	dualser_early_depth_peak_14354	3420	.	5.22027	344.564	342.055	Promoter (<=1kb)	19	48329270	48330483	1214	1	2014	ENST00000597057.1	734	ENSG00000142227	EMP3	epithelial membrane protein 3 (MAM blood group)
chr19	48332609	48333438	830	*	dualser_early_depth_peak_14355	1143	.	3.24451	116.572	114.356	3' UTR	19	48329270	48330483	1214	1	2014	ENST00000597057.1	3339	ENSG00000142227	EMP3	epithelial membrane protein 3 (MAM blood group)
chr19	48363002	48364510	1509	*	dualser_early_depth_peak_14356	3320	.	5.81333	334.579	332.097	Promoter (<=1kb)	19	48364367	48376377	12011	1	23546	ENST00000344846.7	0	ENSG00000105467	SYNGR4	synaptogyrin 4
chr19	48390572	48391656	1085	*	dualser_early_depth_peak_14357	5107	.	4.78041	513.487	510.777	Promoter (<=1kb)	19	48382575	48391551	8977	2	10945	ENST00000330720.7	0	ENSG00000105438	KDELR1	KDEL endoplasmic reticulum protein retention receptor 1
chr19	48393491	48394706	1216	*	dualser_early_depth_peak_14358	2364	.	3.16986	238.771	236.407	Promoter (<=1kb)	19	48393668	48444931	51264	1	2906	ENST00000263269.4	0	ENSG00000105464	GRIN2D	glutamate ionotropic receptor NMDA type subunit 2D
chr19	48403602	48403794	193	*	dualser_early_depth_peak_14359	40	.	2.09194	6.07851	4.09914	Intron (ENST00000263269.4/2906, intron 3 of 13)	19	48393668	48444931	51264	1	2906	ENST00000263269.4	9934	ENSG00000105464	GRIN2D	glutamate ionotropic receptor NMDA type subunit 2D
chr19	48444931	48446529	1599	*	dualser_early_depth_peak_14360	4344	.	4.9342	437.174	434.499	Promoter (<=1kb)	19	48445841	48451202	5362	1	83743	ENST00000598711.1	0	ENSG00000105447	GRWD1	glutamate rich WD repeat containing 1
chr19	48468663	48470317	1655	*	dualser_early_depth_peak_14361	6002	.	5.68007	603.102	600.234	Promoter (<=1kb)	19	48465467	48469479	4013	2	105372430	ENST00000596497.6	0	ENSG00000268530	LOC105372430	uncharacterized LOC105372430
chr19	48479848	48481449	1602	*	dualser_early_depth_peak_14362	668	.	4.33344	69.0125	66.8595	Promoter (<=1kb)	19	48479926	48480879	954	1	9266	ENST00000600597.1	0	ENSG00000105443	CYTH2	cytohesin 2
chr19	48492765	48494321	1557	*	dualser_early_depth_peak_14363	371	.	3.52741	39.2032	37.1148	Exon (ENST00000648216.1/114783, exon 2 of 5)	19	48485271	48498405	13135	2	114783	ENST00000648216.1	4084	ENSG00000142235	LMTK3	lemur tyrosine kinase 3
chr19	48510706	48513990	3285	*	dualser_early_depth_peak_14364	3011	.	3.05318	303.569	301.114	Promoter (<=1kb)	19	48485271	48511835	26565	2	114783	ENST00000600059.6	0	ENSG00000142235	LMTK3	lemur tyrosine kinase 3
chr19	48584233	48584480	248	*	dualser_early_depth_peak_14365	44	.	2.33947	6.45061	4.46548	Intron (ENST00000201586.7/6820, intron 2 of 6)	19	48591101	48599274	8174	1	6820	ENST00000594274.1	-6621	ENSG00000088002	SULT2B1	sulfotransferase family 2B member 1
chr19	48588941	48589824	884	*	dualser_early_depth_peak_14366	239	.	3.8165	25.9589	23.9039	Promoter (1-2kb)	19	48591101	48599274	8174	1	6820	ENST00000594274.1	-1277	ENSG00000088002	SULT2B1	sulfotransferase family 2B member 1
chr19	48608987	48609208	222	*	dualser_early_depth_peak_14367	92	.	2.89256	11.3171	9.29412	Promoter (2-3kb)	19	48606742	48607714	973	1	171169	ENST00000321762.3	2245	ENSG00000177202	SPACA4	sperm acrosome associated 4
chr19	48618267	48619939	1673	*	dualser_early_depth_peak_14368	5440	.	4.45492	546.874	544.044	Promoter (<=1kb)	19	48619291	48630406	11116	1	56848	ENST00000340932.7	0	ENSG00000063176	SPHK2	sphingosine kinase 2
chr19	48623480	48624898	1419	*	dualser_early_depth_peak_14369	2137	.	3.31905	216.084	213.743	Promoter (<=1kb)	19	48624006	48630717	6712	1	56848	ENST00000597434.5	0	ENSG00000063176	SPHK2	sphingosine kinase 2
chr19	48635799	48638478	2680	*	dualser_early_depth_peak_14370	2134	.	3.17939	215.786	213.438	Promoter (<=1kb)	19	48630030	48637379	7350	2	1628	ENST00000222122.10	0	ENSG00000105516	DBP	D-box binding PAR bZIP transcription factor
chr19	48644739	48646918	2180	*	dualser_early_depth_peak_14371	4007	.	4.35035	403.298	400.712	Promoter (<=1kb)	19	48637946	48646187	8242	2	770	ENST00000084798.9	0	ENSG00000063180	CA11	carbonic anhydrase 11 (inactive)
chr19	48660841	48661042	202	*	dualser_early_depth_peak_14372	22	.	1.99716	4.17434	2.21876	Intron (ENST00000474419.5/653677, intron 1 of 3)	19	48661407	48673017	11611	2	126147	ENST00000270235.11	11975	ENSG00000142233	NTN5	netrin 5
chr19	48675231	48675585	355	*	dualser_early_depth_peak_14373	110	.	3.06878	13.0807	11.0602	Promoter (2-3kb)	19	48673174	48681047	7874	1	653677	ENST00000473944.2	2057	ENSG00000293426	SEC1P	secretory blood group 1, pseudogene
chr19	48683296	48683835	540	*	dualser_early_depth_peak_14374	123	.	3.11081	14.3679	12.3524	Distal Intergenic	19	48673174	48681047	7874	1	653677	ENST00000473944.2	10122	ENSG00000293426	SEC1P	secretory blood group 1, pseudogene
chr19	48696390	48697010	621	*	dualser_early_depth_peak_14375	119	.	3.2592	14.0121	11.9715	Promoter (<=1kb)	19	48696033	48696643	611	1	2524	ENST00000522283.1	357	ENSG00000176920	FUT2	fucosyltransferase 2 (H blood group)
chr19	48713357	48714819	1463	*	dualser_early_depth_peak_14376	4353	.	5.48454	437.964	435.334	Promoter (<=1kb)	19	48711737	48714130	2394	2	284358	ENST00000850646.1	0	ENSG00000176909	MAMSTR	MEF2 activating motif and SAP domain containing transcriptional regulator
chr19	48720494	48721352	859	*	dualser_early_depth_peak_14377	4317	.	6.75819	434.404	431.731	Promoter (<=1kb)	19	48712725	48719725	7001	2	284358	ENST00000318083.11	-769	ENSG00000176909	MAMSTR	MEF2 activating motif and SAP domain containing transcriptional regulator
chr19	48735091	48735733	643	*	dualser_early_depth_peak_14378	1146	.	3.5549	116.85	114.62	Promoter (2-3kb)	19	48729553	48738705	9153	2	54922	ENST00000594232.1	2972	ENSG00000105538	RASIP1	Ras interacting protein 1
chr19	48738471	48740387	1917	*	dualser_early_depth_peak_14379	1424	.	3.65587	144.67	142.42	Promoter (<=1kb)	19	48724830	48739018	14189	2	54922	ENST00000599291.1	0	ENSG00000105538	RASIP1	Ras interacting protein 1
chr19	48746531	48747502	972	*	dualser_early_depth_peak_14380	2280	.	5.94505	230.438	228.088	Promoter (<=1kb)	19	48740852	48746909	6058	2	284359	ENST00000332955.7	0	ENSG00000182264	IZUMO1	izumo sperm-oocyte fusion 1
chr19	48752309	48753534	1226	*	dualser_early_depth_peak_14381	78	.	2.55654	9.89958	7.89116	Promoter (<=1kb)	19	48748011	48752641	4631	2	2523	ENST00000645652.2	0	ENSG00000174951	FUT1	fucosyltransferase 1 (H blood group)
chr19	48788076	48788292	217	*	dualser_early_depth_peak_14382	88	.	2.9045	10.8825	8.86104	Distal Intergenic	19	48796247	48797543	1297	2	587	ENST00000599510.1	9251	ENSG00000105552	BCAT2	branched chain amino acid transaminase 2
chr19	48794906	48795707	802	*	dualser_early_depth_peak_14383	4328	.	8.8	435.516	432.839	Promoter (1-2kb)	19	48796247	48797543	1297	2	587	ENST00000599510.1	1836	ENSG00000105552	BCAT2	branched chain amino acid transaminase 2
chr19	48810127	48811483	1357	*	dualser_early_depth_peak_14384	4258	.	6.2931	428.507	425.892	Promoter (<=1kb)	19	48795062	48811012	15951	2	587	ENST00000545387.6	0	ENSG00000105552	BCAT2	branched chain amino acid transaminase 2
chr19	48835906	48837945	2040	*	dualser_early_depth_peak_14385	741	.	4.05697	76.2788	74.1233	Promoter (<=1kb)	19	48813018	48836491	23474	2	51171	ENST00000263278.9	0	ENSG00000087076	HSD17B14	hydroxysteroid 17-beta dehydrogenase 14
chr19	48842675	48843126	452	*	dualser_early_depth_peak_14386	138	.	3.22799	15.9294	13.8916	Promoter (2-3kb)	19	48837110	48845551	8442	2	57664	ENST00000597129.1	2425	ENSG00000105559	PLEKHA4	pleckstrin homology domain containing A4
chr19	48858811	48859567	757	*	dualser_early_depth_peak_14387	311	.	4.55686	33.2026	31.1091	Promoter (<=1kb)	19	48837092	48859374	22283	2	57664	ENST00000594195.2	0	ENSG00000105559	PLEKHA4	pleckstrin homology domain containing A4
chr19	48872181	48873742	1562	*	dualser_early_depth_peak_14388	6201	.	5.18465	623.042	620.129	Promoter (<=1kb)	19	48872212	48876036	3825	1	23645	ENST00000600406.2	0	ENSG00000087074	PPP1R15A	protein phosphatase 1 regulatory subunit 15A
chr19	48874627	48875325	699	*	dualser_early_depth_peak_14389	92	.	1.39615	11.2179	9.20887	Promoter (1-2kb)	19	48873067	48876059	2993	1	23645	ENST00000704027.1	1560	ENSG00000087074	PPP1R15A	protein phosphatase 1 regulatory subunit 15A
chr19	48895843	48896390	548	*	dualser_early_depth_peak_14390	413	.	2.20711	43.4462	41.3331	Promoter (<=1kb)	19	48895375	48896739	1365	2	7288	ENST00000522229.1	349	ENSG00000104804	TULP2	TUB like protein 2
chr19	48899776	48901209	1434	*	dualser_early_depth_peak_14391	3707	.	5.31114	373.266	370.712	Promoter (<=1kb)	19	48900050	48923271	23222	1	4924	ENST00000424608.2	0	ENSG00000104805	NUCB1	nucleobindin 1
chr19	48933276	48934439	1164	*	dualser_early_depth_peak_14392	1347	.	5.92395	136.951	134.717	Promoter (<=1kb)	19	48933699	48944969	11271	1	27294	ENST00000221403.7	0	ENSG00000104808	DHDH	dihydrodiol dehydrogenase
chr19	48954373	48955740	1368	*	dualser_early_depth_peak_14393	2513	.	5.84776	253.781	251.392	Promoter (<=1kb)	19	48954815	48961704	6890	1	581	ENST00000502487.5	0	ENSG00000087088	BAX	BCL2 associated X, apoptosis regulator
chr19	48964907	48966363	1457	*	dualser_early_depth_peak_14394	8610	.	6.21028	864.378	861.037	Promoter (<=1kb)	19	48965309	48966879	1571	1	2512	ENST00000331825.11	0	ENSG00000087086	FTL	ferritin light chain
chr19	48982174	48982511	338	*	dualser_early_depth_peak_14395	10	.	1.77065	2.99977	1.07201	Promoter (2-3kb)	19	48981431	48985474	4044	2	2997	ENST00000484289.2	2963	ENSG00000104812	GYS1	glycogen synthase 1
chr19	48992310	48994424	2115	*	dualser_early_depth_peak_14396	6590	.	4.77419	661.974	659.021	Promoter (<=1kb)	19	48993562	49015892	22331	1	10856	ENST00000601968.5	0	ENSG00000183207	RUVBL2	RuvB like AAA ATPase 2
chr19	49017596	49018838	1243	*	dualser_early_depth_peak_14397	96	.	2.89655	11.6202	9.60159	Promoter (<=1kb)	19	49015980	49017091	1112	2	3972	ENST00000649238.3	-505	ENSG00000104826	LHB	luteinizing hormone subunit beta
chr19	49056082	49058014	1933	*	dualser_early_depth_peak_14398	123	.	3.14164	14.4216	12.3992	Promoter (<=1kb)	19	49054274	49057749	3476	2	94027	ENST00000684222.1	0	ENSG00000196337	CGB7	chorionic gonadotropin subunit beta 7
chr19	49084910	49086394	1485	*	dualser_early_depth_peak_14399	4483	.	5.89611	450.991	448.337	Promoter (<=1kb)	19	49085419	49108598	23180	1	6625	ENST00000601065.5	0	ENSG00000104852	SNRNP70	small nuclear ribonucleoprotein U1 subunit 70
chr19	49097730	49098185	456	*	dualser_early_depth_peak_14400	61	.	2.47808	8.17965	6.18245	Intron (ENST00000601065.5/6625, intron 4 of 10)	19	49102411	49108602	6192	1	6625	ENST00000544278.2	-4226	ENSG00000104852	SNRNP70	small nuclear ribonucleoprotein U1 subunit 70
chr19	49113775	49115363	1589	*	dualser_early_depth_peak_14401	1565	.	2.73114	158.845	156.582	Promoter (<=1kb)	19	49114324	49118460	4137	1	64130	ENST00000391864.7	0	ENSG00000104863	LIN7B	lin-7 cell polarity scaffold B
chr19	49118554	49120584	2031	*	dualser_early_depth_peak_14402	3510	.	3.74224	353.565	351.062	Promoter (<=1kb)	19	49118402	49119143	742	2	55150	ENST00000408991.4	0	ENSG00000221916	C19orf73	chromosome 19 open reading frame 73
chr19	49127508	49128611	1104	*	dualser_early_depth_peak_14403	671	.	4.45547	69.334	67.1761	Promoter (<=1kb)	19	49127874	49151026	23153	1	8541	ENST00000602351.5	0	ENSG00000177380	PPFIA3	PPFI scaffold protein A3
chr19	49133429	49134178	750	*	dualser_early_depth_peak_14404	151	.	3.05125	17.2267	15.1793	Exon (ENST00000334186.9/8541, exon 10 of 30)	19	49128580	49130599	2020	1	8541	ENST00000602726.1	4849	ENSG00000177380	PPFIA3	PPFI scaffold protein A3
chr19	49142304	49143357	1054	*	dualser_early_depth_peak_14405	1537	.	5.15204	156.023	153.755	Promoter (<=1kb)	19	49142984	49151026	8043	1	8541	ENST00000602848.5	0	ENSG00000177380	PPFIA3	PPFI scaffold protein A3
chr19	49149181	49151137	1957	*	dualser_early_depth_peak_14406	4231	.	4.60951	425.774	423.184	Promoter (<=1kb)	19	49149958	49151021	1064	1	8541	ENST00000602783.1	0	ENSG00000177380	PPFIA3	PPFI scaffold protein A3
chr19	49157421	49158706	1286	*	dualser_early_depth_peak_14407	3442	.	6.65816	346.72	344.218	Promoter (<=1kb)	19	49157741	49171373	13633	1	54795	ENST00000598691.5	0	ENSG00000130529	TRPM4	transient receptor potential cation channel subfamily M member 4
chr19	49165396	49166369	974	*	dualser_early_depth_peak_14408	70	.	2.58771	9.04933	7.05191	Promoter (1-2kb)	19	49167644	49168337	694	1	54795	ENST00000594568.1	-1275	ENSG00000130529	TRPM4	transient receptor potential cation channel subfamily M member 4
chr19	49210316	49210917	602	*	dualser_early_depth_peak_14409	170	.	3.64162	19.0941	17.0352	Promoter (<=1kb)	19	49210601	49211400	800	1	54795	ENST00000599459.1	0	ENSG00000130529	TRPM4	transient receptor potential cation channel subfamily M member 4
chr19	49225971	49226179	209	*	dualser_early_depth_peak_14410	108	.	3.12246	12.8598	10.8276	Distal Intergenic	19	49236585	49269804	33220	1	107985340	ENST00000751527.1	-10406	NA	LOC107985340	uncharacterized LOC107985340
chr19	49338722	49340279	1558	*	dualser_early_depth_peak_14411	1192	.	4.66764	121.455	119.238	Promoter (<=1kb)	19	49331617	49340282	8666	2	28968	ENST00000602554.1	3	ENSG00000063127	SLC6A16	solute carrier family 6 member 16
chr19	49347946	49348211	266	*	dualser_early_depth_peak_14412	33	.	2.17787	5.30447	3.33207	Intron (ENST00000598810.5/8463, intron 9 of 12)	19	49331525	49340303	8779	2	28968	ENST00000358234.5	-7643	ENSG00000063127	SLC6A16	solute carrier family 6 member 16
chr19	49361328	49364085	2758	*	dualser_early_depth_peak_14413	1228	.	3.47503	125.079	122.835	Promoter (<=1kb)	19	49361783	49375116	13334	1	27120	ENST00000594268.1	0	ENSG00000104901	DKKL1	dickkopf like acrosomal protein 1
chr19	49391669	49392525	857	*	dualser_early_depth_peak_14414	52	.	2.25754	7.20361	5.22101	Promoter (2-3kb)	19	49394543	49417989	23447	1	147872	ENST00000600570.1	-2018	ENSG00000161609	KASH5	KASH domain containing 5
chr19	49412735	49413546	812	*	dualser_early_depth_peak_14415	28	.	2.044	4.78948	2.82574	Promoter (2-3kb)	19	49412126	49415740	3615	2	124904740	ENST00000785183.1	2194	NA	LOC124904740	uncharacterized LOC124904740
chr19	49418625	49418968	344	*	dualser_early_depth_peak_14416	53	.	1.93806	7.35074	5.36153	Promoter (2-3kb)	19	49412126	49415740	3615	2	124904740	ENST00000785183.1	-2885	NA	LOC124904740	uncharacterized LOC124904740
chr19	49421682	49423209	1528	*	dualser_early_depth_peak_14417	146	.	2.3527	16.6537	14.6248	Promoter (<=1kb)	19	49422419	49423441	1023	2	113091	ENST00000270631.2	232	ENSG00000142538	PTH2	parathyroid hormone 2
chr19	49427861	49429404	1544	*	dualser_early_depth_peak_14418	1705	.	5.13857	172.863	170.568	Promoter (2-3kb)	19	49425388	49428987	3600	1	100507003	ENST00000610896.3	2473	ENSG00000261949	GFY	golgi associated olfactory signaling regulator
chr19	49439865	49443825	3961	*	dualser_early_depth_peak_14419	1333	.	2.2106	135.564	133.312	Promoter (<=1kb)	19	49429401	49441527	12127	2	57030	ENST00000221485.8	0	ENSG00000104888	SLC17A7	solute carrier family 17 member 7
chr19	49451214	49453988	2775	*	dualser_early_depth_peak_14420	4138	.	4.30797	416.476	413.88	Promoter (<=1kb)	19	49453225	49470534	17310	1	126133	ENST00000540132.5	0	ENSG00000161618	ALDH16A1	aldehyde dehydrogenase 16 family member A1
chr19	49473948	49474714	767	*	dualser_early_depth_peak_14421	215	.	3.15138	23.5914	21.5431	Promoter (<=1kb)	19	49474207	49486231	12025	1	2323	ENST00000601800.5	0	ENSG00000090554	FLT3LG	fms related receptor tyrosine kinase 3 ligand
chr19	49478798	49479855	1058	*	dualser_early_depth_peak_14422	218	.	2.99888	23.8439	21.8045	Promoter (<=1kb)	19	49478917	49481581	2665	1	2323	ENST00000597914.1	0	ENSG00000090554	FLT3LG	fms related receptor tyrosine kinase 3 ligand
chr19	49487087	49488642	1556	*	dualser_early_depth_peak_14423	3849	.	5.19459	387.52	384.939	Promoter (<=1kb)	19	49487510	49492427	4918	1	23521	ENST00000679106.1	0	ENSG00000142541	RPL13A	ribosomal protein L13a
chr19	49495819	49497403	1585	*	dualser_early_depth_peak_14424	4162	.	5.26414	418.854	416.257	Promoter (<=1kb)	19	49496365	49499689	3325	1	6205	ENST00000600027.5	0	ENSG00000142534	RPS11	ribosomal protein S11
chr19	49512406	49514019	1614	*	dualser_early_depth_peak_14425	812	.	4.34691	83.3915	81.2306	Promoter (<=1kb)	19	49512635	49514421	1787	1	2217	ENST00000599701.5	0	ENSG00000104870	FCGRT	Fc gamma receptor and transporter
chr19	49520529	49520893	365	*	dualser_early_depth_peak_14426	15	.	1.87344	3.53845	1.59695	3' UTR	19	49514058	49526333	12276	1	2217	ENST00000598076.1	6471	ENSG00000104870	FCGRT	Fc gamma receptor and transporter
chr19	49527480	49528376	897	*	dualser_early_depth_peak_14427	902	.	5.18879	92.3812	90.2002	Promoter (<=1kb)	19	49528003	49543633	15631	1	57333	ENST00000270645.8	0	ENSG00000142552	RCN3	reticulocalbin 3
chr19	49533327	49534590	1264	*	dualser_early_depth_peak_14428	4248	.	7.37114	427.474	424.865	Exon (ENST00000270645.8/57333, exon 3 of 7)	19	49528626	49546962	18337	1	57333	ENST00000598833.1	4701	ENSG00000142552	RCN3	reticulocalbin 3
chr19	49546881	49547320	440	*	dualser_early_depth_peak_14429	54	.	2.46155	7.41208	5.41973	3' UTR	19	49542602	49543633	1032	1	57333	ENST00000593483.1	4279	ENSG00000142552	RCN3	reticulocalbin 3
chr19	49579886	49580947	1062	*	dualser_early_depth_peak_14430	2643	.	6.46733	266.784	264.386	Promoter (<=1kb)	19	49555468	49580556	25089	2	51070	ENST00000596358.6	0	ENSG00000142546	NOSIP	nitric oxide synthase interacting protein
chr19	49590202	49593669	3468	*	dualser_early_depth_peak_14431	2001	.	2.76961	202.467	200.147	Promoter (<=1kb)	19	49556549	49590262	33714	2	51070	ENST00000599537.5	0	ENSG00000142546	NOSIP	nitric oxide synthase interacting protein
chr19	49630797	49631177	381	*	dualser_early_depth_peak_14432	21	.	1.84502	4.14466	2.1926	Distal Intergenic	19	49635812	49640122	4311	2	6237	ENST00000601532.1	8945	ENSG00000126458	RRAS	RAS related
chr19	49639975	49643022	3048	*	dualser_early_depth_peak_14433	2484	.	3.56236	250.796	248.422	Promoter (<=1kb)	19	49642209	49658642	16434	1	58506	ENST00000360565.8	0	ENSG00000126461	SCAF1	SR-related CTD associated factor 1
chr19	49664184	49666362	2179	*	dualser_early_depth_peak_14434	1612	.	3.92063	163.553	161.268	Promoter (<=1kb)	19	49659570	49665875	6306	2	3661	ENST00000377135.8	0	ENSG00000126456	IRF3	interferon regulatory factor 3
chr19	49676203	49678487	2285	*	dualser_early_depth_peak_14435	4124	.	3.92978	415.039	412.439	Promoter (<=1kb)	19	49676226	49685032	8807	1	3276	ENST00000527382.5	0	ENSG00000126457	PRMT1	protein arginine methyltransferase 1
chr19	49689705	49691991	2287	*	dualser_early_depth_peak_14436	4985	.	4.1388	501.254	498.538	Promoter (<=1kb)	19	49690898	49697383	6486	1	126129	ENST00000594038.5	0	ENSG00000169169	CPT1C	carnitine palmitoyltransferase 1C
chr19	49701612	49702434	823	*	dualser_early_depth_peak_14437	33	.	2.16038	5.33416	3.36233	Promoter (<=1kb)	19	49701582	49712343	10762	1	126129	ENST00000596701.1	30	ENSG00000169169	CPT1C	carnitine palmitoyltransferase 1C
chr19	49717633	49718067	435	*	dualser_early_depth_peak_14438	76	.	2.73587	9.66015	7.65105	Exon (ENST00000730480.1/ENST00000730480.1, exon 1 of 3)	19	49712993	49713731	739	1	126129	ENST00000597099.1	4640	ENSG00000169169	CPT1C	carnitine palmitoyltransferase 1C
chr19	49746145	49746623	479	*	dualser_early_depth_peak_14439	35	.	2.19189	5.56763	3.59774	Promoter (<=1kb)	19	49739757	49747378	7622	2	60385	ENST00000358830.3	755	ENSG00000126467	TSKS	testis specific serine kinase substrate
chr19	49766141	49767948	1808	*	dualser_early_depth_peak_14440	3649	.	5.01886	367.472	364.947	Promoter (<=1kb)	19	49767001	49807114	40114	1	160	ENST00000354293.10	0	ENSG00000196961	AP2A1	adaptor related protein complex 2 subunit alpha 1
chr19	49801701	49802821	1121	*	dualser_early_depth_peak_14441	3002	.	6.46984	302.721	300.251	Promoter (<=1kb)	19	49797346	49802427	5082	2	124904742	ENST00000744287.1	0	NA	LOC124904742	uncharacterized LOC124904742
chr19	49808822	49809884	1063	*	dualser_early_depth_peak_14442	2179	.	3.31847	220.304	217.953	Promoter (<=1kb)	19	49808901	49809844	944	1	105372435	ENST00000600669.2	0	ENSG00000269194	LOC105372435	uncharacterized LOC105372435
chr19	49812711	49813786	1076	*	dualser_early_depth_peak_14443	2714	.	3.04831	273.845	271.433	Promoter (<=1kb)	19	49806866	49813292	6427	2	80199	ENST00000313777.9	0	ENSG00000010361	FUZ	fuzzy planar cell polarity protein
chr19	49817339	49819064	1726	*	dualser_early_depth_peak_14444	3316	.	3.63829	334.126	331.637	Promoter (<=1kb)	19	49811381	49817376	5996	2	80199	ENST00000529302.1	0	ENSG00000010361	FUZ	fuzzy planar cell polarity protein
chr19	49850436	49852707	2272	*	dualser_early_depth_peak_14445	3194	.	4.14289	321.913	319.432	Promoter (<=1kb)	19	49838639	49851676	13038	2	100506033	ENST00000596521.1	0	ENSG00000268006	PTOV1-AS1	PTOV1 antisense RNA 1
chr19	49866714	49867955	1242	*	dualser_early_depth_peak_14446	3399	.	4.08592	342.457	339.96	Promoter (<=1kb)	19	49861204	49867010	5807	2	11284	ENST00000594661.5	0	ENSG00000039650	PNKP	polynucleotide kinase 3'-phosphatase
chr19	49869084	49870308	1225	*	dualser_early_depth_peak_14447	1450	.	2.8127	147.278	145.024	Promoter (1-2kb)	19	49863966	49867909	3944	2	11284	ENST00000599543.3	-1175	ENSG00000039650	PNKP	polynucleotide kinase 3'-phosphatase
chr19	49875911	49878316	2406	*	dualser_early_depth_peak_14448	5760	.	4.16862	578.813	576.001	Promoter (<=1kb)	19	49877666	49888743	11078	1	79735	ENST00000535102.6	0	ENSG00000104946	TBC1D17	TBC1 domain family member 17
chr19	49889758	49890808	1051	*	dualser_early_depth_peak_14449	48	.	2.25467	6.78811	4.80891	Promoter (1-2kb)	19	49888175	49888230	56	1	100616314	ENST00000584564.1	1583	ENSG00000284394	MIR4750	microRNA 4750
chr19	49928644	49930542	1899	*	dualser_early_depth_peak_14450	4758	.	4.81659	478.542	475.851	Promoter (<=1kb)	19	49928702	49933298	4597	1	22809	ENST00000595125.5	0	ENSG00000169136	ATF5	activating transcription factor 5
chr19	49937481	49938229	749	*	dualser_early_depth_peak_14451	99	.	2.78541	11.9744	9.95281	Intron (ENST00000451973.1/23636, intron 2 of 2)	19	49933064	49933137	74	1	100616483	ENST00000578027.1	4417	ENSG00000283842	MIR4751	microRNA 4751
chr19	50024665	50026462	1798	*	dualser_early_depth_peak_14452	4442	.	4.95507	446.869	444.245	Promoter (<=1kb)	19	50025714	50041817	16104	1	25888	ENST00000598809.5	0	ENSG00000142528	ZNF473	zinc finger protein 473
chr19	50050300	50051522	1223	*	dualser_early_depth_peak_14453	2341	.	6.40298	236.459	234.108	Promoter (<=1kb)	19	50043196	50051062	7867	2	124904744	ENST00000599914.5	0	NA	ZNF473-AS1	ZNF473 antisense RNA 1
chr19	50147476	50148550	1075	*	dualser_early_depth_peak_14455	7056	.	8.60625	708.741	705.689	Promoter (<=1kb)	19	50095888	50148302	52415	2	105372436	ENST00000701830.2	0	NA	LOC105372436	uncharacterized LOC105372436
chr19	50162640	50163341	702	*	dualser_early_depth_peak_14456	70	.	2.67533	9.06999	7.06326	Promoter (<=1kb)	19	50152548	50163281	10734	2	126123	ENST00000293405.8	0	ENSG00000161652	IZUMO2	IZUMO family member 2
chr19	50202954	50204245	1292	*	dualser_early_depth_peak_14457	1033	.	5.51653	105.518	103.3	Promoter (<=1kb)	19	50168089	50203954	35866	2	124904746	ENST00000781781.1	0	NA	LOC124904746	uncharacterized LOC124904746
chr19	50314770	50316491	1722	*	dualser_early_depth_peak_14458	2130	.	4.59604	215.38	213.03	3' UTR	19	50311937	50329246	17310	2	3748	ENST00000376959.6	12755	ENSG00000131398	KCNC3	potassium voltage-gated channel subfamily C member 3
chr19	50325506	50326028	523	*	dualser_early_depth_peak_14459	40	.	1.27897	5.97608	4.00026	Intron (ENST00000376959.6/3748, intron 1 of 4)	19	50311937	50329246	17310	2	3748	ENST00000376959.6	3218	ENSG00000131398	KCNC3	potassium voltage-gated channel subfamily C member 3
chr19	50329042	50331385	2344	*	dualser_early_depth_peak_14460	1729	.	2.3825	175.217	172.909	Promoter (<=1kb)	19	50329653	50377811	48159	1	105372437	ENST00000600355.5	0	NA	LOC105372437	uncharacterized LOC105372437
chr19	50332753	50334158	1406	*	dualser_early_depth_peak_14461	1554	.	2.26029	157.709	155.444	Promoter (<=1kb)	19	50311942	50333515	21574	2	3748	ENST00000474951.1	0	ENSG00000131398	KCNC3	potassium voltage-gated channel subfamily C member 3
chr19	50357062	50358973	1912	*	dualser_early_depth_peak_14462	1084	.	4.25679	110.602	108.401	Promoter (<=1kb)	19	50358606	50383387	24782	1	7376	ENST00000652203.1	0	ENSG00000131408	NR1H2	nuclear receptor subfamily 1 group H member 2
chr19	50368525	50369552	1028	*	dualser_early_depth_peak_14463	2261	.	7.03017	228.54	226.186	Promoter (2-3kb)	19	50359749	50365830	6082	2	9476	ENST00000599233.1	-2695	ENSG00000131400	NAPSA	napsin A aspartic peptidase
chr19	50376120	50377374	1255	*	dualser_early_depth_peak_14464	2151	.	5.68456	217.469	215.114	Promoter (<=1kb)	19	50376457	50378155	1699	1	7376	ENST00000595730.5	0	ENSG00000131408	NR1H2	nuclear receptor subfamily 1 group H member 2
chr19	50383681	50385206	1526	*	dualser_early_depth_peak_14465	2535	.	5.42032	255.916	253.529	Promoter (<=1kb)	19	50384204	50418012	33809	1	5424	ENST00000600859.5	0	ENSG00000062822	POLD1	DNA polymerase delta 1, catalytic subunit
chr19	50431236	50432579	1344	*	dualser_early_depth_peak_14466	3207	.	5.98541	323.26	320.787	Promoter (<=1kb)	19	50432892	50466321	33430	1	4606	ENST00000357701.6	-313	ENSG00000086967	MYBPC2	myosin binding protein C2
chr19	50476108	50477397	1290	*	dualser_early_depth_peak_14467	4998	.	6.79875	502.601	499.852	Promoter (<=1kb)	19	50466788	50476271	9484	2	112703	ENST00000602178.5	0	ENSG00000142530	GARIN5A	golgi associated RAB2 interactor 5A
chr19	50483082	50483347	266	*	dualser_early_depth_peak_14468	13	.	1.81517	3.28433	1.34964	3' UTR	19	50476943	50479066	2124	1	284361	ENST00000597799.1	6139	ENSG00000161671	EMC10	ER membrane protein complex subunit 10
chr19	50488723	50489243	521	*	dualser_early_depth_peak_14469	16	.	1.88388	3.56512	1.62466	3' UTR	19	50486560	50500312	13753	2	128266840	ENST00000821317.1	11069	NA	MYREM	MYBPC2 cis regulating lncRNA enhancer of myogenesis
chr19	50510164	50511915	1752	*	dualser_early_depth_peak_14470	4079	.	4.52296	410.565	407.961	Promoter (<=1kb)	19	50505998	50511162	5165	2	126119	ENST00000601423.5	0	ENSG00000161677	JOSD2	Josephin domain containing 2
chr19	50514138	50514693	556	*	dualser_early_depth_peak_14471	432	.	1.98598	45.3926	43.2712	Promoter (<=1kb)	19	50511600	50514690	3091	2	554235	ENST00000376916.7	0	ENSG00000204653	ASPDH	aspartate dehydrogenase domain containing
chr19	50520999	50521232	234	*	dualser_early_depth_peak_14472	17	.	1.85954	3.6572	1.71371	Intron (ENST00000599957.5/94030, intron 2 of 2)	19	50511600	50514690	3091	2	554235	ENST00000376916.7	-6309	ENSG00000204653	ASPDH	aspartate dehydrogenase domain containing
chr19	50541633	50543310	1678	*	dualser_early_depth_peak_14473	39	.	2.02889	5.95816	3.98744	Intron (ENST00000599957.5/94030, intron 2 of 2)	19	50516892	50551042	34151	2	94030	ENST00000599957.5	7732	ENSG00000131409	LRRC4B	leucine rich repeat containing 4B
chr19	50550125	50552343	2219	*	dualser_early_depth_peak_14474	2803	.	4.03791	282.815	280.388	Promoter (<=1kb)	19	50516892	50551042	34151	2	94030	ENST00000599957.5	0	ENSG00000131409	LRRC4B	leucine rich repeat containing 4B
chr19	50556521	50557019	499	*	dualser_early_depth_peak_14475	182	.	2.06935	20.269	18.2114	Intron (ENST00000389201.7/94030, intron 1 of 2)	19	50516892	50551042	34151	2	94030	ENST00000599957.5	-5479	ENSG00000131409	LRRC4B	leucine rich repeat containing 4B
chr19	50565954	50568630	2677	*	dualser_early_depth_peak_14476	2406	.	3.37174	242.985	240.605	Promoter (<=1kb)	19	50516892	50568045	51154	2	94030	ENST00000389201.7	0	ENSG00000131409	LRRC4B	leucine rich repeat containing 4B
chr19	50587082	50587518	437	*	dualser_early_depth_peak_14477	23	.	2.02499	4.35149	2.39345	Distal Intergenic	19	50516892	50568435	51544	2	94030	ENST00000652263.1	-18647	ENSG00000131409	LRRC4B	leucine rich repeat containing 4B
chr19	50607466	50608668	1203	*	dualser_early_depth_peak_14478	1063	.	5.77496	108.533	106.324	Exon (ENST00000757112.1/ENST00000757112.1, exon 3 of 3)	19	50622420	50626134	3715	2	84258	ENST00000595117.1	17466	ENSG00000213023	SYT3	synaptotagmin 3
chr19	50638070	50640144	2075	*	dualser_early_depth_peak_14479	3194	.	4.39845	321.9	319.428	Promoter (<=1kb)	19	50621977	50639827	17851	2	84258	ENST00000593901.5	0	ENSG00000213023	SYT3	synaptotagmin 3
chr19	50657815	50659629	1815	*	dualser_early_depth_peak_14480	2703	.	4.67477	272.744	270.327	Promoter (<=1kb)	19	50658496	50659310	815	1	342918	ENST00000490451.1	0	ENSG00000235034	C19orf81	chromosome 19 open reading frame 81
chr19	50679339	50679786	448	*	dualser_early_depth_peak_14481	67	.	2.51754	8.71111	6.70599	Intron (ENST00000293441.6/50944, intron 21 of 23)	19	50661827	50689404	27578	2	50944	ENST00000391813.5	9618	ENSG00000161681	SHANK1	SH3 and multiple ankyrin repeat domains 1
chr19	50683459	50683708	250	*	dualser_early_depth_peak_14482	44	.	2.24428	6.44216	4.45996	Intron (ENST00000293441.6/50944, intron 21 of 23)	19	50661827	50689404	27578	2	50944	ENST00000391813.5	5696	ENSG00000161681	SHANK1	SH3 and multiple ankyrin repeat domains 1
chr19	50693928	50696158	2231	*	dualser_early_depth_peak_14483	2086	.	3.91411	210.991	208.649	Intron (ENST00000293441.6/50944, intron 15 of 23)	19	50661827	50689404	27578	2	50944	ENST00000391813.5	-4524	ENSG00000161681	SHANK1	SH3 and multiple ankyrin repeat domains 1
chr19	50717839	50719969	2131	*	dualser_early_depth_peak_14484	2236	.	3.96479	225.977	223.628	Promoter (<=1kb)	19	50659255	50719802	60548	2	50944	ENST00000293441.6	0	ENSG00000161681	SHANK1	SH3 and multiple ankyrin repeat domains 1
chr19	50724353	50725992	1640	*	dualser_early_depth_peak_14485	3402	.	4.85631	342.746	340.257	Promoter (<=1kb)	19	50723523	50725469	1947	1	6320	ENST00000599973.1	830	ENSG00000105472	CLEC11A	C-type lectin domain containing 11A
chr19	50783713	50784020	308	*	dualser_early_depth_peak_14486	44	.	2.34107	6.45299	4.46801	Promoter (2-3kb)	19	50776141	50786117	9977	2	105372440	ENST00000563228.5	2097	ENSG00000261341	SMIM47	small integral membrane protein 47
chr19	50803639	50805378	1740	*	dualser_early_depth_peak_14487	4016	.	5.10921	404.209	401.629	Promoter (<=1kb)	19	50803895	50818876	14982	1	284365	ENST00000812443.1	0	ENSG00000293414	TMEM277P	transmembrane protein 277, pseudogene
chr19	50818091	50818565	475	*	dualser_early_depth_peak_14488	93	.	2.92942	11.3879	9.36918	Promoter (<=1kb)	19	50817751	50818876	1126	1	284365	ENST00000812465.1	340	ENSG00000293414	TMEM277P	transmembrane protein 277, pseudogene
chr19	50835312	50836458	1147	*	dualser_early_depth_peak_14489	3069	.	7.55248	309.434	306.979	Promoter (<=1kb)	19	50825305	50837213	11909	2	55554	ENST00000326856.8	755	ENSG00000174562	KLK15	kallikrein related peptidase 15
chr19	50908987	50909928	942	*	dualser_early_depth_peak_14490	172	.	3.70625	19.3419	17.2874	Promoter (<=1kb)	19	50906904	50909136	2233	2	9622	ENST00000593885.1	0	ENSG00000167749	KLK4	kallikrein related peptidase 4
chr19	51016764	51017766	1003	*	dualser_early_depth_peak_14491	725	.	6.21932	74.743	72.5711	Promoter (<=1kb)	19	51015813	51017322	1510	2	5655	ENST00000599987.1	0	ENSG00000129451	KLK10	kallikrein related peptidase 10
chr19	51064627	51065679	1053	*	dualser_early_depth_peak_14492	588	.	5.77951	60.9778	58.8399	Promoter (<=1kb)	19	51055626	51065092	9467	2	26085	ENST00000595793.6	0	ENSG00000167759	KLK13	kallikrein related peptidase 13
chr19	51098404	51099532	1129	*	dualser_early_depth_peak_14493	125	.	2.97497	14.5583	12.5236	3' UTR	19	51097606	51108409	10804	2	90353	ENST00000421832.3	8877	ENSG00000142544	CTU1	cytosolic thiouridylase subunit 1
chr19	51107634	51109160	1527	*	dualser_early_depth_peak_14494	3791	.	5.5393	381.716	379.165	Promoter (<=1kb)	19	51097606	51108409	10804	2	90353	ENST00000421832.3	0	ENSG00000142544	CTU1	cytosolic thiouridylase subunit 1
chr19	51311371	51313247	1877	*	dualser_early_depth_peak_14495	2411	.	4.77135	243.527	241.158	Promoter (<=1kb)	19	51311644	51330891	19248	1	402665	ENST00000270642.9	0	ENSG00000142549	IGLON5	IgLON family member 5
chr19	51318914	51320116	1203	*	dualser_early_depth_peak_14496	53	.	2.2655	7.33788	5.3434	Intron (ENST00000270642.9/402665, intron 1 of 7)	19	51311644	51330891	19248	1	402665	ENST00000270642.9	7270	ENSG00000142549	IGLON5	IgLON family member 5
chr19	51327670	51328049	380	*	dualser_early_depth_peak_14497	18	.	1.92935	3.80627	1.85878	Exon (ENST00000270642.9/402665, exon 7 of 8)	19	51331536	51339755	8220	2	147645	ENST00000600663.1	11706	ENSG00000186806	VSIG10L	V-set and immunoglobulin domain containing 10 like
chr19	51338760	51340785	2026	*	dualser_early_depth_peak_14498	1458	.	4.48008	148.093	145.824	Promoter (<=1kb)	19	51340695	51344116	3422	1	118827807	ENST00000601148.5	0	NA	VSIG10L-AS1	VSIG10L antisense RNA 1
chr19	51354088	51355187	1100	*	dualser_early_depth_peak_14499	342	.	4.46755	36.394	34.2832	Promoter (1-2kb)	19	51345169	51357106	11938	2	2109	ENST00000354232.8	1919	ENSG00000105379	ETFB	electron transfer flavoprotein subunit beta
chr19	51365841	51368363	2523	*	dualser_early_depth_peak_14500	3520	.	3.88281	354.591	352.077	Promoter (<=1kb)	19	51366508	51373913	7406	1	124904752	ENST00000747813.1	0	NA	LOC124904752	uncharacterized LOC124904752
chr19	51393784	51395013	1230	*	dualser_early_depth_peak_14501	2058	.	5.70859	208.163	205.827	Exon (ENST00000687249.2/ENST00000687249.2, exon 1 of 3)	19	51388289	51390591	2303	2	147646	ENST00000574814.2	-3193	ENSG00000262874	C19orf84	chromosome 19 open reading frame 84
chr19	51421427	51422334	908	*	dualser_early_depth_peak_14502	283	.	4.44239	30.4574	28.3794	Distal Intergenic	19	51410021	51417803	7783	2	89790	ENST00000353836.9	-3624	ENSG00000142512	SIGLEC10	sialic acid binding Ig like lectin 10
chr19	51460660	51461170	511	*	dualser_early_depth_peak_14503	149	.	3.36147	16.9741	14.9475	Promoter (2-3kb)	19	51452376	51458456	6081	2	27181	ENST00000340550.5	-2204	ENSG00000105366	SIGLEC8	sialic acid binding Ig like lectin 8
chr19	51553188	51553396	209	*	dualser_early_depth_peak_14504	26	.	2.06965	4.62434	2.66197	Distal Intergenic	19	51571283	51592510	21228	1	7728	ENST00000262259.7	-17887	ENSG00000105497	ZNF175	zinc finger protein 175
chr19	51570960	51572131	1172	*	dualser_early_depth_peak_14505	4483	.	6.83522	451.049	448.326	Promoter (<=1kb)	19	51571283	51592510	21228	1	7728	ENST00000262259.7	0	ENSG00000105497	ZNF175	zinc finger protein 175
chr19	51593606	51595099	1494	*	dualser_early_depth_peak_14506	3595	.	5.80413	362.098	359.578	Promoter (<=1kb)	19	51591765	51594377	2613	2	729975	ENST00000773564.1	0	ENSG00000289037	LINC01530	long intergenic non-protein coding RNA 1530
chr19	51687658	51691598	3941	*	dualser_early_depth_peak_14507	2476	.	2.552	250.024	247.632	Promoter (<=1kb)	19	51688346	51705186	16841	1	147650	ENST00000710615.1	0	ENSG00000182310	SPACA6	sperm acrosome associated 6
chr19	51703370	51704808	1439	*	dualser_early_depth_peak_14508	1767	.	4.86735	179.07	176.789	Promoter (<=1kb)	19	51703999	51705190	1192	1	147650	ENST00000576975.1	0	ENSG00000182310	SPACA6	sperm acrosome associated 6
chr19	51718886	51720167	1282	*	dualser_early_depth_peak_14509	999	.	5.63553	102.12	99.9114	Promoter (<=1kb)	19	51713112	51719941	6830	2	3036	ENST00000601714.5	0	ENSG00000105509	HAS1	hyaluronan synthase 1
chr19	51777942	51778255	314	*	dualser_early_depth_peak_14510	13	.	1.83957	3.30127	1.36392	Intron (ENST00000594900.2/2357, intron 1 of 2)	19	51779699	51783565	3867	2	105372448	ENST00000757630.1	5310	ENSG00000298727	LOC105372448	uncharacterized LOC105372448
chr19	51887188	51888472	1285	*	dualser_early_depth_peak_14511	3304	.	6.30678	332.927	330.434	Promoter (<=1kb)	19	51888023	51900475	12453	1	101928571	ENST00000600329.2	0	ENSG00000268095	ZNF649-AS1	ZNF649 antisense RNA 1
chr19	51903825	51905270	1446	*	dualser_early_depth_peak_14512	6726	.	6.25657	675.744	672.686	Promoter (<=1kb)	19	51889235	51905017	15783	2	65251	ENST00000354957.8	0	ENSG00000198093	ZNF649	zinc finger protein 649
chr19	51926503	51927973	1471	*	dualser_early_depth_peak_14513	7169	.	6.15413	720.063	716.972	Promoter (<=1kb)	19	51927147	51936125	8979	1	79898	ENST00000593395.1	0	ENSG00000176024	ZNF613	zinc finger protein 613
chr19	51948515	51949915	1401	*	dualser_early_depth_peak_14514	2235	.	5.7491	225.937	223.58	Promoter (<=1kb)	19	51949112	51981374	32263	1	101669766	ENST00000595010.5	0	ENSG00000269235	ZNF350-AS1	ZNF350 antisense RNA 1
chr19	51986034	51987151	1118	*	dualser_early_depth_peak_14515	5760	.	7.15461	578.851	576.012	Promoter (<=1kb)	19	51964340	51986840	22501	2	59348	ENST00000243644.9	0	ENSG00000256683	ZNF350	zinc finger protein 350
chr19	52007281	52008872	1592	*	dualser_early_depth_peak_14516	6051	.	5.77073	608.048	605.163	Promoter (<=1kb)	19	52008277	52022617	14341	1	124904755	ENST00000746486.1	0	NA	LOC124904755	uncharacterized LOC124904755
chr19	52027506	52029133	1628	*	dualser_early_depth_peak_14517	7983	.	5.72194	801.587	798.381	Promoter (<=1kb)	19	52012765	52028349	15585	2	80110	ENST00000356322.10	0	ENSG00000142556	ZNF614	zinc finger protein 614
chr19	52048043	52049787	1745	*	dualser_early_depth_peak_14518	5225	.	5.26435	525.304	522.54	Promoter (<=1kb)	19	52031378	52048838	17461	2	9668	ENST00000221315.10	0	ENSG00000256087	ZNF432	zinc finger protein 432
chr19	52094651	52096236	1586	*	dualser_early_depth_peak_14519	3754	.	5.54303	377.95	375.406	Promoter (<=1kb)	19	52048810	52095738	46929	2	284371	ENST00000598446.1	0	ENSG00000197608	ZNF841	zinc finger protein 841
chr19	52138049	52140302	2254	*	dualser_early_depth_peak_14520	3341	.	4.11378	336.665	334.182	Promoter (<=1kb)	19	52113091	52139938	26848	2	90317	ENST00000600228.6	0	ENSG00000204611	ZNF616	zinc finger protein 616
chr19	52170350	52172096	1747	*	dualser_early_depth_peak_14521	5312	.	5.43834	534.068	531.252	Promoter (<=1kb)	19	52130548	52171469	40922	2	162962	ENST00000598982.5	0	ENSG00000196267	ZNF836	zinc finger protein 836
chr19	52189064	52191227	2164	*	dualser_early_depth_peak_14522	5323	.	4.45194	535.152	532.306	Promoter (<=1kb)	19	52190037	52225981	35945	1	5518	ENST00000703422.1	0	ENSG00000105568	PPP2R1A	protein phosphatase 2 scaffold subunit Aalpha
chr19	52237891	52238214	324	*	dualser_early_depth_peak_14523	52	.	2.44309	7.26547	5.27418	Intron (ENST00000790584.1/105372449, intron 1 of 1)	19	52231345	52246134	14790	1	105372449	ENST00000790585.1	6546	NA	LOC105372449	uncharacterized LOC105372449
chr19	52269371	52270877	1507	*	dualser_early_depth_peak_14524	5714	.	6.20258	574.249	571.41	Promoter (<=1kb)	19	52269587	52290445	20859	1	90321	ENST00000593703.1	0	ENSG00000196214	ZNF766	zinc finger protein 766
chr19	52296655	52298266	1612	*	dualser_early_depth_peak_14525	4902	.	6.04172	492.995	490.244	Promoter (<=1kb)	19	52297169	52325922	28754	1	147657	ENST00000595962.6	0	ENSG00000198464	ZNF480	zinc finger protein 480
chr19	52335877	52337353	1477	*	dualser_early_depth_peak_14526	4053	.	5.93116	407.926	405.334	Promoter (<=1kb)	19	52336243	52367778	31536	1	162963	ENST00000403906.8	0	ENSG00000167554	ZNF610	zinc finger protein 610
chr19	52369521	52370888	1368	*	dualser_early_depth_peak_14527	3195	.	5.86633	321.988	319.517	Promoter (<=1kb)	19	52369917	52383969	14053	1	400713	ENST00000424032.6	0	ENSG00000221923	ZNF880	zinc finger protein 880
chr19	52397020	52398597	1578	*	dualser_early_depth_peak_14528	3468	.	5.30593	349.338	346.834	Promoter (<=1kb)	19	52388836	52397713	8878	2	102724105	ENST00000702916.1	0	ENSG00000269834	ZNF528-AS1	ZNF528 antisense RNA 1
chr19	52453118	52454453	1336	*	dualser_early_depth_peak_14529	2501	.	5.95626	252.544	250.175	Promoter (<=1kb)	19	52453553	52516882	63330	1	147660	ENST00000421239.7	0	ENSG00000258405	ZNF578	zinc finger protein 578
chr19	52526928	52528412	1485	*	dualser_early_depth_peak_14530	3623	.	6.04238	364.853	362.329	Promoter (<=1kb)	19	52527652	52564464	36813	1	388558	ENST00000487863.5	0	ENSG00000198482	ZNF808	zinc finger protein 808
chr19	52535081	52536928	1848	*	dualser_early_depth_peak_14531	2222	.	5.06181	224.581	222.24	Promoter (<=1kb)	19	52535985	52553436	17452	1	388558	ENST00000461321.1	0	ENSG00000198482	ZNF808	zinc finger protein 808
chr19	52569578	52570969	1392	*	dualser_early_depth_peak_14532	4050	.	6.34549	407.601	405.018	Promoter (<=1kb)	19	52570273	52582276	12004	1	55762	ENST00000596514.5	0	ENSG00000167562	ZNF701	zinc finger protein 701
chr19	52584789	52585447	659	*	dualser_early_depth_peak_14533	99	.	2.99746	12.0211	9.99847	Promoter (2-3kb)	19	52587582	52592355	4774	1	55762	ENST00000753350.1	-2135	ENSG00000167562	ZNF701	zinc finger protein 701
chr19	52600626	52602166	1541	*	dualser_early_depth_peak_14534	1786	.	5.79974	180.927	178.625	Exon (ENST00000721032.1/ENST00000721032.1, exon 1 of 4)	19	52592038	52597345	5308	1	55762	ENST00000456718.1	8588	ENSG00000167562	ZNF701	zinc finger protein 701
chr19	52637760	52639204	1445	*	dualser_early_depth_peak_14535	2493	.	5.91686	251.702	249.328	Promoter (<=1kb)	19	52612377	52638355	25979	2	55769	ENST00000301096.8	0	ENSG00000167766	ZNF83	zinc finger protein 83
chr19	52689153	52691378	2226	*	dualser_early_depth_peak_14536	2216	.	4.24741	223.99	221.649	Promoter (<=1kb)	19	52650447	52690496	40050	2	122539214	ENST00000598322.3	0	ENSG00000269825	LOC122539214	Zinc finger protein LOC122539214
chr19	52734138	52735458	1321	*	dualser_early_depth_peak_14537	4015	.	6.73131	404.176	401.579	Promoter (<=1kb)	19	52702813	52735038	32226	2	81856	ENST00000595001.5	0	ENSG00000213020	ZNF611	zinc finger protein 611
chr19	52786135	52787397	1263	*	dualser_early_depth_peak_14538	745	.	5.7265	76.7253	74.5535	Promoter (<=1kb)	19	52749942	52786742	36801	2	162966	ENST00000648893.1	0	ENSG00000189190	ZNF600	zinc finger protein 600
chr19	52820848	52822043	1196	*	dualser_early_depth_peak_14539	2088	.	6.76427	211.224	208.88	Promoter (<=1kb)	19	52797408	52821633	24226	2	7576	ENST00000457749.7	0	ENSG00000198538	ZNF28	zinc finger protein 28
chr19	52856959	52858466	1508	*	dualser_early_depth_peak_14540	2453	.	6.15391	247.737	245.369	Promoter (<=1kb)	19	52801310	52857600	56291	2	7576	ENST00000596559.5	0	ENSG00000198538	ZNF28	zinc finger protein 28
chr19	52896796	52898179	1384	*	dualser_early_depth_peak_14541	4537	.	6.56654	456.388	453.748	Promoter (<=1kb)	19	52860851	52897693	36843	2	162967	ENST00000673631.1	0	ENSG00000182986	ZNF320	zinc finger protein 320
chr19	52922686	52924089	1404	*	dualser_early_depth_peak_14542	2220	.	6.27782	224.382	222.036	Promoter (<=1kb)	19	52923141	52924079	939	1	123706511	ENST00000594546.2	0	NA	ZNF888-AS1	ZNF888 antisense RNA 1
chr19	52941962	52943233	1272	*	dualser_early_depth_peak_14543	1614	.	6.08555	163.793	161.5	Promoter (<=1kb)	19	52927135	52942601	15467	2	399669	ENST00000313956.4	0	ENSG00000293246	ZNF321P	zinc finger protein 321, pseudogene
chr19	52962120	52963668	1549	*	dualser_early_depth_peak_14544	2233	.	5.62953	225.744	223.397	Promoter (<=1kb)	19	52928475	52962823	34349	2	100529240	ENST00000391777.3	0	ENSG00000221874	ZNF816-ZNF321P	ZNF816-ZNF321P readthrough
chr19	52992679	52994294	1616	*	dualser_early_depth_peak_14545	690	.	4.58496	71.2283	69.0758	Promoter (<=1kb)	19	52967865	52993580	25716	2	79986	ENST00000602242.6	0	ENSG00000293317	ZNF702P	zinc finger protein 702, pseudogene
chr19	53004076	53004318	243	*	dualser_early_depth_peak_14546	37	.	2.22299	5.73992	3.76699	Exon (ENST00000597698.1/ENST00000597698.1, exon 1 of 1)	19	52968251	53007795	39545	2	79986	ENST00000816835.1	3477	ENSG00000293317	ZNF702P	zinc finger protein 702, pseudogene
chr19	53037224	53038214	991	*	dualser_early_depth_peak_14547	1147	.	6.35112	116.972	114.758	Promoter (<=1kb)	19	52999749	53037901	38153	2	124904758	ENST00000816848.1	0	NA	LOC124904758	uncharacterized LOC124904758
chr19	53057935	53058666	732	*	dualser_early_depth_peak_14548	320	.	4.93585	34.1575	32.0607	Promoter (<=1kb)	19	52999754	53058477	58724	2	124904762	ENST00000816847.1	0	NA	LOC124904762	uncharacterized LOC124904762
chr19	53102299	53104085	1787	*	dualser_early_depth_peak_14549	3862	.	5.20874	388.82	386.253	Promoter (<=1kb)	19	53066606	53103351	36746	2	90338	ENST00000599056.5	0	ENSG00000170949	ZNF160	zinc finger protein 160
chr19	53131855	53133307	1453	*	dualser_early_depth_peak_14550	2788	.	5.71296	281.315	278.894	Promoter (<=1kb)	19	53107879	53132875	24997	2	55786	ENST00000600120.5	0	ENSG00000170954	ZNF415	zinc finger protein 415
chr19	53157674	53159572	1899	*	dualser_early_depth_peak_14551	1916	.	4.52944	193.959	191.639	Promoter (<=1kb)	19	53124072	53159053	34982	2	84671	ENST00000601804.5	0	ENSG00000197937	ZNF347	zinc finger protein 347
chr19	53192653	53193772	1120	*	dualser_early_depth_peak_14552	3097	.	4.46014	312.247	309.797	Promoter (<=1kb)	19	53162424	53193358	30935	2	79788	ENST00000396424.5	0	ENSG00000197497	ZNF665	zinc finger protein 665
chr19	53196810	53197596	787	*	dualser_early_depth_peak_14553	2719	.	4.2228	274.384	271.971	Promoter (<=1kb)	19	53197051	53204543	7493	1	124904792	ENST00000702127.2	0	NA	LOC124904792	zinc finger protein 480-like
chr19	53254004	53255629	1626	*	dualser_early_depth_peak_14554	4311	.	5.71676	433.767	431.159	Promoter (<=1kb)	19	53235381	53254873	19493	2	342926	ENST00000598513.6	0	ENSG00000197928	ZNF677	zinc finger protein 677
chr19	53333048	53334528	1481	*	dualser_early_depth_peak_14555	3467	.	5.97916	349.292	346.786	Promoter (<=1kb)	19	53333749	53354869	21121	1	91664	ENST00000595091.6	0	ENSG00000213799	ZNF845	zinc finger protein 845
chr19	53364933	53366417	1485	*	dualser_early_depth_peak_14556	3573	.	6.15774	359.884	357.367	Promoter (<=1kb)	19	53365693	53376157	10465	1	170958	ENST00000497729.5	0	ENSG00000203326	ZNF525	zinc finger protein 525
chr19	53389674	53390336	663	*	dualser_early_depth_peak_14557	35	.	1.66797	5.50095	3.5269	Promoter (<=1kb)	19	53389793	53423097	33305	1	91661	ENST00000504146.5	0	ENSG00000196417	ZNF765	zinc finger protein 765
chr19	53394418	53396049	1632	*	dualser_early_depth_peak_14558	2876	.	5.35394	290.082	287.651	Promoter (<=1kb)	19	53395144	53427321	32178	1	91661	ENST00000504235.5	0	ENSG00000196417	ZNF765	zinc finger protein 765
chr19	53422599	53425171	2573	*	dualser_early_depth_peak_14559	108	.	2.98819	12.8462	10.8292	Promoter (<=1kb)	19	53423320	53426888	3569	1	91661	ENST00000594627.5	0	ENSG00000196417	ZNF765	zinc finger protein 765
chr19	53431286	53432732	1447	*	dualser_early_depth_peak_14560	3418	.	6.27947	344.324	341.824	Promoter (<=1kb)	19	53431984	53444670	12687	1	147804	ENST00000424846.3	0	ENSG00000293185	TPM3P9	tropomyosin 3 pseudogene 9
chr19	53463032	53463758	727	*	dualser_early_depth_peak_14561	226	.	1.9247	24.7371	22.6631	Exon (ENST00000767347.1/ENST00000767347.1, exon 1 of 2)	19	53467733	53496255	28523	1	126017	ENST00000396403.9	-3975	ENSG00000198346	ZNF813	zinc finger protein 813
chr19	53467106	53468464	1359	*	dualser_early_depth_peak_14562	3581	.	5.39936	360.695	358.17	Promoter (<=1kb)	19	53467733	53496255	28523	1	126017	ENST00000396403.9	0	ENSG00000198346	ZNF813	zinc finger protein 813
chr19	53503020	53505115	2096	*	dualser_early_depth_peak_14563	511	.	3.86762	53.2132	51.1041	Promoter (<=1kb)	19	53503254	53513432	10179	1	55422	ENST00000766791.1	0	ENSG00000130844	ZNF331	zinc finger protein 331
chr19	53520290	53521676	1387	*	dualser_early_depth_peak_14564	2004	.	5.40932	202.758	200.433	Promoter (<=1kb)	19	53520948	53580202	59255	1	55422	ENST00000648236.1	0	ENSG00000130844	ZNF331	zinc finger protein 331
chr19	53537245	53538915	1671	*	dualser_early_depth_peak_14565	2916	.	5.54482	294.085	291.653	Promoter (<=1kb)	19	53537253	53555852	18600	1	55422	ENST00000504033.5	0	ENSG00000130844	ZNF331	zinc finger protein 331
chr19	53553707	53555100	1394	*	dualser_early_depth_peak_14566	2954	.	6.57783	297.88	295.446	Promoter (<=1kb)	19	53554499	53578389	23891	1	55422	ENST00000512387.6	0	ENSG00000130844	ZNF331	zinc finger protein 331
chr19	53746265	53746469	205	*	dualser_early_depth_peak_14567	35	.	2.20631	5.48695	3.51209	Promoter (<=1kb)	19	53746270	53764199	17930	1	124904765	ENST00000710694.1	0	NA	LOC124904765	uncharacterized LOC124904765
chr19	53818804	53819134	331	*	dualser_early_depth_peak_14568	90	.	2.90131	11.0708	9.05239	Intron (ENST00000391773.8/91662, intron 1 of 9)	19	53793741	53824314	30574	2	91662	ENST00000324134.11	5180	ENSG00000142405	NLRP12	NLR family pyrin domain containing 12
chr19	53851369	53853091	1723	*	dualser_early_depth_peak_14569	96	.	2.57317	11.703	9.69828	Intron (ENST00000803893.1/105372457, intron 3 of 3)	19	53853996	53858352	4357	2	105372457	ENST00000803905.1	5261	NA	MYADM-AS1	MYADM antisense RNA 1
chr19	53858068	53858410	343	*	dualser_early_depth_peak_14570	37	.	2.16712	5.67576	3.70266	Promoter (<=1kb)	19	53853996	53858352	4357	2	105372457	ENST00000803905.1	0	NA	MYADM-AS1	MYADM antisense RNA 1
chr19	53865820	53869598	3779	*	dualser_early_depth_peak_14571	2051	.	2.7385	207.514	205.166	Promoter (<=1kb)	19	53853522	53869344	15823	2	105372457	ENST00000803895.1	0	NA	MYADM-AS1	MYADM antisense RNA 1
chr19	53878842	53880014	1173	*	dualser_early_depth_peak_14572	1311	.	3.9144	133.362	131.112	Promoter (<=1kb)	19	53879190	53889930	10741	1	5582	ENST00000479081.5	0	ENSG00000126583	PRKCG	protein kinase C gamma
chr19	53881963	53884086	2124	*	dualser_early_depth_peak_14573	154	.	1.85385	17.4488	15.4093	Promoter (<=1kb)	19	53882189	53907594	25406	1	5582	ENST00000682028.1	0	ENSG00000126583	PRKCG	protein kinase C gamma
chr19	53889458	53890079	622	*	dualser_early_depth_peak_14574	155	.	3.40636	17.5671	15.5186	5' UTR	19	53894626	53907646	13021	1	5582	ENST00000682676.1	-4547	ENSG00000126583	PRKCG	protein kinase C gamma
chr19	53898268	53899472	1205	*	dualser_early_depth_peak_14575	323	.	3.98854	34.4003	32.322	Exon (ENST00000682028.1/5582, exon 11 of 19)	19	53894626	53907646	13021	1	5582	ENST00000682676.1	3642	ENSG00000126583	PRKCG	protein kinase C gamma
chr19	53907920	53910421	2502	*	dualser_early_depth_peak_14576	4246	.	4.08151	427.307	424.69	Promoter (<=1kb)	19	53909278	53943950	34673	1	59284	ENST00000391767.6	0	ENSG00000105605	CACNG7	calcium voltage-gated channel auxiliary subunit gamma 7
chr19	53951271	53951482	212	*	dualser_early_depth_peak_14577	14	.	1.86315	3.43575	1.49585	Intron (ENST00000804761.1/ENST00000804761.1, intron 1 of 1)	19	53962937	53990215	27279	1	59283	ENST00000270458.4	-11455	ENSG00000142408	CACNG8	calcium voltage-gated channel auxiliary subunit gamma 8
chr19	53958276	53961290	3015	*	dualser_early_depth_peak_14578	1223	.	2.93492	124.561	122.366	Promoter (1-2kb)	19	53962937	53990215	27279	1	59283	ENST00000270458.4	-1647	ENSG00000142408	CACNG8	calcium voltage-gated channel auxiliary subunit gamma 8
chr19	53978113	53978628	516	*	dualser_early_depth_peak_14579	92	.	1.61806	11.2808	9.25872	Exon (ENST00000270458.4/59283, exon 2 of 4)	19	53982307	53982397	91	1	100126325	ENST00000401179.1	-3679	ENSG00000284583	MIR935	microRNA 935
chr19	53979671	53981070	1400	*	dualser_early_depth_peak_14580	1412	.	3.60461	143.508	141.255	Promoter (1-2kb)	19	53982307	53982397	91	1	100126325	ENST00000401179.1	-1237	ENSG00000284583	MIR935	microRNA 935
chr19	53982194	53983247	1054	*	dualser_early_depth_peak_14581	100	.	1.63769	12.0253	10.0019	Promoter (<=1kb)	19	53982307	53982397	91	1	100126325	ENST00000401179.1	0	ENSG00000284583	MIR935	microRNA 935
chr19	53991182	53992196	1015	*	dualser_early_depth_peak_14582	206	.	3.48834	22.7089	20.6591	Promoter (<=1kb)	19	53991637	54012666	21030	1	59285	ENST00000252729.7	0	ENSG00000130433	CACNG6	calcium voltage-gated channel auxiliary subunit gamma 6
chr19	54023689	54024299	611	*	dualser_early_depth_peak_14583	104	.	3.07121	12.496	10.4667	Distal Intergenic	19	53992878	54012189	19312	1	59285	ENST00000346968.2	30811	ENSG00000130433	CACNG6	calcium voltage-gated channel auxiliary subunit gamma 6
chr19	54095693	54096865	1173	*	dualser_early_depth_peak_14584	594	.	5.24581	61.6147	59.4775	3' UTR	19	54094668	54100792	6125	2	126014	ENST00000391761.5	3927	ENSG00000170909	OSCAR	osteoclast associated Ig-like receptor
chr19	54102331	54103676	1346	*	dualser_early_depth_peak_14585	3080	.	5.92059	310.511	308.06	Promoter (<=1kb)	19	54094670	54102686	8017	2	126014	ENST00000611261.4	0	ENSG00000170909	OSCAR	osteoclast associated Ig-like receptor
chr19	54114722	54116130	1409	*	dualser_early_depth_peak_14586	5954	.	6.11332	598.377	595.465	Promoter (<=1kb)	19	54115410	54131719	16310	1	26121	ENST00000419967.5	0	ENSG00000105618	PRPF31	pre-mRNA processing factor 31
chr19	54136600	54138823	2224	*	dualser_early_depth_peak_14587	2545	.	4.01691	256.951	254.552	Promoter (<=1kb)	19	54137749	54145698	7950	1	4849	ENST00000644245.1	0	ENSG00000088038	CNOT3	CCR4-NOT transcription complex subunit 3
chr19	54158962	54160831	1870	*	dualser_early_depth_peak_14588	4272	.	4.82454	429.822	427.213	Promoter (<=1kb)	19	54160108	54160649	542	2	147798	ENST00000611183.4	0	ENSG00000167608	TMC4	transmembrane channel like 4
chr19	54178466	54180573	2108	*	dualser_early_depth_peak_14589	36	.	2.02669	5.57367	3.60745	Promoter (<=1kb)	19	54173419	54180790	7372	2	79143	ENST00000494142.1	217	ENSG00000125505	MBOAT7	membrane bound acylglycerophosphatidylinositol O-acyltransferase MBOAT7
chr19	54188756	54191823	3068	*	dualser_early_depth_peak_14590	4673	.	3.50215	470.036	467.375	Promoter (<=1kb)	19	54189938	54194532	4595	1	79042	ENST00000455798.6	0	ENSG00000170892	TSEN34	tRNA splicing endonuclease subunit 34
chr19	54200263	54201552	1290	*	dualser_early_depth_peak_14591	6356	.	6.40928	638.636	635.637	Promoter (<=1kb)	19	54200809	54206847	6039	1	6203	ENST00000484121.5	0	ENSG00000170889	RPS9	ribosomal protein S9
chr19	54231527	54231822	296	*	dualser_early_depth_peak_14592	173	.	3.70926	19.3791	17.3265	3' UTR	19	54216278	54223506	7229	2	11025	ENST00000391750.5	-8021	ENSG00000204577	LILRB3	leukocyte immunoglobulin like receptor B3
chr19	54388124	54388728	605	*	dualser_early_depth_peak_14593	69	.	2.65703	8.95934	6.95421	Distal Intergenic	19	54353624	54370558	16935	2	3903	ENST00000391743.7	-17566	ENSG00000167613	LAIR1	leukocyte associated immunoglobulin like receptor 1
chr19	54415329	54417091	1763	*	dualser_early_depth_peak_14594	2549	.	4.34722	257.387	254.992	Promoter (<=1kb)	19	54415431	54436900	21470	1	57348	ENST00000301194.8	0	ENSG00000167614	TTYH1	tweety family member 1
chr19	54420678	54421285	608	*	dualser_early_depth_peak_14595	331	.	2.24636	35.3117	33.1989	Promoter (<=1kb)	19	54420699	54429353	8655	1	57348	ENST00000476757.5	0	ENSG00000167614	TTYH1	tweety family member 1
chr19	54430228	54431284	1057	*	dualser_early_depth_peak_14596	135	.	2.69917	15.6312	13.5948	Promoter (<=1kb)	19	54430813	54436472	5660	1	57348	ENST00000492920.5	0	ENSG00000167614	TTYH1	tweety family member 1
chr19	54435886	54437072	1187	*	dualser_early_depth_peak_14597	24	.	1.77144	4.37067	2.41495	Promoter (<=1kb)	19	54436005	54436717	713	1	57348	ENST00000467939.1	0	ENSG00000167614	TTYH1	tweety family member 1
chr19	54438469	54439005	537	*	dualser_early_depth_peak_14598	24	.	1.80641	4.38231	2.4259	Promoter (2-3kb)	19	54436005	54436717	713	1	57348	ENST00000467939.1	2464	ENSG00000167614	TTYH1	tweety family member 1
chr19	54448069	54450023	1955	*	dualser_early_depth_peak_14599	5151	.	4.84469	517.851	515.111	Promoter (<=1kb)	19	54436709	54448403	11695	2	104355426	ENST00000839975.1	0	ENSG00000226696	LENG8-AS1	LENG8 antisense RNA 1
chr19	54462957	54465249	2293	*	dualser_early_depth_peak_14600	2188	.	4.10989	221.248	218.892	Promoter (<=1kb)	19	54461732	54463778	2047	2	94059	ENST00000611161.2	0	ENSG00000275183	LENG9	leukocyte receptor cluster member 9
chr19	54966218	54967085	868	*	dualser_early_depth_peak_14601	588	.	6.50812	60.9721	58.8375	Promoter (<=1kb)	19	54923515	54966243	42729	2	199713	ENST00000588756.5	0	ENSG00000167634	NLRP7	NLR family pyrin domain containing 7
chr19	55005833	55006590	758	*	dualser_early_depth_peak_14602	299	.	4.48921	32.0042	29.9378	Promoter (<=1kb)	19	55006152	55006781	630	1	107985325	ENST00000778600.1	0	NA	GP6-AS1	GP6 antisense RNA 1
chr19	55062279	55063481	1203	*	dualser_early_depth_peak_14603	2813	.	6.72694	283.721	281.314	Promoter (<=1kb)	19	55039111	55063076	23966	2	112724	ENST00000591960.1	0	ENSG00000160439	RDH13	retinol dehydrogenase 13
chr19	55069062	55069776	715	*	dualser_early_depth_peak_14604	116	.	3.03826	13.665	11.6367	Promoter (<=1kb)	19	55044343	55069529	25187	2	112724	ENST00000396247.7	0	ENSG00000160439	RDH13	retinol dehydrogenase 13
chr19	55080265	55081905	1641	*	dualser_early_depth_peak_14605	121	.	2.44332	14.1685	12.1429	Promoter (<=1kb)	19	55080392	55087689	7298	1	54869	ENST00000588359.5	0	ENSG00000131037	EPS8L1	EPS8 signaling adaptor L1
chr19	55086347	55088094	1748	*	dualser_early_depth_peak_14606	2412	.	4.8553	243.578	241.201	Promoter (<=1kb)	19	55086777	55087920	1144	1	54869	ENST00000587901.1	0	ENSG00000131037	EPS8L1	EPS8 signaling adaptor L1
chr19	55116013	55118836	2824	*	dualser_early_depth_peak_14607	2366	.	3.30787	238.972	236.601	Promoter (<=1kb)	19	55090918	55117637	26720	2	54776	ENST00000263433.8	0	ENSG00000125503	PPP1R12C	protein phosphatase 1 regulatory subunit 12C
chr19	55140854	55141961	1108	*	dualser_early_depth_peak_14608	483	.	4.49806	50.4828	48.375	Promoter (<=1kb)	19	55132826	55141891	9066	2	7138	ENST00000593194.5	0	ENSG00000105048	TNNT1	troponin T1, slow skeletal type
chr19	55156061	55157279	1219	*	dualser_early_depth_peak_14609	846	.	5.53138	86.8255	84.6435	Promoter (<=1kb)	19	55151767	55156481	4715	2	7137	ENST00000585806.5	0	ENSG00000129991	TNNI3	troponin I3, cardiac type
chr19	55166165	55167443	1279	*	dualser_early_depth_peak_14610	348	.	3.75692	36.9658	34.8756	Promoter (<=1kb)	19	55167171	55167274	104	1	124904795	ENST00000459370.1	0	ENSG00000239137	LOC124904795	small nucleolar RNA U13
chr19	55178815	55180508	1694	*	dualser_early_depth_peak_14611	5736	.	5.54759	576.545	573.694	Promoter (<=1kb)	19	55171196	55180289	9094	2	6861	ENST00000354308.8	0	ENSG00000129990	SYT5	synaptotagmin 5
chr19	55216401	55217522	1122	*	dualser_early_depth_peak_14612	4279	.	7.60312	430.603	428	Promoter (<=1kb)	19	55216587	55217462	876	1	124904771	ENST00000774121.1	0	NA	LOC124904771	uncharacterized LOC124904771
chr19	55257673	55259827	2155	*	dualser_early_depth_peak_14613	3043	.	4.14805	306.758	304.305	Promoter (<=1kb)	19	55229779	55259017	29239	2	22870	ENST00000412770.7	0	ENSG00000105063	PPP6R1	protein phosphatase 6 regulatory subunit 1
chr19	55269616	55270016	401	*	dualser_early_depth_peak_14614	19	.	1.92877	3.8544	1.90787	Intron (ENST00000433386.7/23640, intron 4 of 7)	19	55266236	55279690	13455	2	23640	ENST00000587959.1	9674	ENSG00000133265	HSPBP1	HSPA (Hsp70) binding protein 1
chr19	55279188	55280517	1330	*	dualser_early_depth_peak_14615	3350	.	3.65396	337.554	335.048	Promoter (<=1kb)	19	55262223	55280110	17888	2	23640	ENST00000433386.7	0	ENSG00000133265	HSPBP1	HSPA (Hsp70) binding protein 1
chr19	55283478	55285716	2239	*	dualser_early_depth_peak_14616	1292	.	2.54463	131.52	129.281	Promoter (<=1kb)	19	55283997	55312562	28566	1	84446	ENST00000309383.6	0	ENSG00000160469	BRSK1	BR serine/threonine kinase 1
chr19	55301330	55302328	999	*	dualser_early_depth_peak_14617	158	.	2.9514	17.9172	15.8819	Promoter (<=1kb)	19	55302066	55304073	2008	1	84446	ENST00000591774.5	0	ENSG00000160469	BRSK1	BR serine/threonine kinase 1
chr19	55319724	55320370	647	*	dualser_early_depth_peak_14618	239	.	3.90781	25.9801	23.9091	Promoter (<=1kb)	19	55312969	55320451	7483	2	284417	ENST00000585918.5	81	ENSG00000180061	TMEM150B	transmembrane protein 150B
chr19	55338589	55341482	2894	*	dualser_early_depth_peak_14619	2768	.	3.36505	279.233	276.806	Promoter (<=1kb)	19	55339853	55343818	3966	1	84787	ENST00000589338.5	0	ENSG00000133247	KMT5C	lysine methyltransferase 5C
chr19	55353290	55354332	1043	*	dualser_early_depth_peak_14620	712	.	5.22614	73.4657	71.2987	Promoter (<=1kb)	19	55352179	55353689	1511	2	125965	ENST00000586191.1	0	ENSG00000160471	COX6B2	cytochrome c oxidase subunit 6B2
chr19	55369559	55370376	818	*	dualser_early_depth_peak_14621	418	.	4.5419	43.9209	41.8205	Promoter (<=1kb)	19	55364382	55370463	6082	2	3589	ENST00000264563.7	87	ENSG00000095752	IL11	interleukin 11
chr19	55376077	55376397	321	*	dualser_early_depth_peak_14622	25	.	2.02008	4.46702	2.50958	Promoter (<=1kb)	19	55376826	55378246	1421	1	147744	ENST00000291934.4	-429	ENSG00000160472	TMEM190	transmembrane protein 190
chr19	55383641	55386851	3211	*	dualser_early_depth_peak_14623	2830	.	3.41571	285.461	283.043	Promoter (<=1kb)	19	55379244	55384292	5049	2	388564	ENST00000444469.4	0	ENSG00000233493	TMEM238	transmembrane protein 238
chr19	55406922	55408651	1730	*	dualser_early_depth_peak_14624	4256	.	5.12955	428.238	425.619	Promoter (<=1kb)	19	55399745	55407788	8044	2	27338	ENST00000264552.14	0	ENSG00000108106	UBE2S	ubiquitin conjugating enzyme E2 S
chr19	55418116	55418575	460	*	dualser_early_depth_peak_14625	55	.	2.47035	7.56538	5.57142	Distal Intergenic	19	55399745	55407788	8044	2	27338	ENST00000264552.14	-10328	ENSG00000108106	UBE2S	ubiquitin conjugating enzyme E2 S
chr19	55423628	55423926	299	*	dualser_early_depth_peak_14626	17	.	1.9073	3.68664	1.74396	Distal Intergenic	19	55399745	55407788	8044	2	27338	ENST00000264552.14	-15840	ENSG00000108106	UBE2S	ubiquitin conjugating enzyme E2 S
chr19	55442414	55443811	1398	*	dualser_early_depth_peak_14627	415	.	3.59423	43.6177	41.5081	Promoter (<=1kb)	19	55428740	55443300	14561	2	729956	ENST00000376325.10	0	ENSG00000187902	SHISA7	shisa family member 7
chr19	55451053	55453252	2200	*	dualser_early_depth_peak_14628	3293	.	4.35311	331.882	329.395	3' UTR	19	55454990	55460031	5042	2	79763	ENST00000587226.5	6779	ENSG00000063241	ISOC2	isochorismatase domain containing 2
chr19	55460814	55462344	1531	*	dualser_early_depth_peak_14629	2589	.	5.01631	261.32	258.928	Promoter (<=1kb)	19	55452985	55461642	8658	2	79763	ENST00000425675.7	0	ENSG00000063241	ISOC2	isochorismatase domain containing 2
chr19	55475944	55477596	1653	*	dualser_early_depth_peak_14630	4726	.	5.37306	475.292	472.615	Promoter (<=1kb)	19	55476617	55484487	7871	1	89887	ENST00000598519.2	0	ENSG00000197483	ZNF628	zinc finger protein 628
chr19	55484604	55485778	1175	*	dualser_early_depth_peak_14631	4843	.	7.28893	487.002	484.311	Promoter (<=1kb)	19	55485188	55487566	2379	1	57106	ENST00000205194.5	0	ENSG00000090971	NAT14	N-acetyltransferase 14 (putative)
chr19	55503625	55504431	807	*	dualser_early_depth_peak_14632	944	.	5.8869	96.6654	94.4977	3' UTR	19	55493891	55499973	6083	1	284297	ENST00000589020.1	9734	ENSG00000179954	SSC5D	scavenger receptor cysteine rich family member with 5 domains
chr19	55516633	55517669	1037	*	dualser_early_depth_peak_14633	1482	.	6.69001	150.532	148.273	Exon (ENST00000389623.11/284297, exon 14 of 14)	19	55529733	55536303	6571	2	646643	ENST00000344158.4	18634	ENSG00000187550	SBK2	SH3 domain binding kinase family member 2
chr19	55574257	55574579	323	*	dualser_early_depth_peak_14634	21	.	1.95898	4.1453	2.19362	Distal Intergenic	19	55579594	55580845	1252	2	163033	ENST00000592239.1	6266	ENSG00000218891	ZNF579	zinc finger protein 579
chr19	55579776	55581371	1596	*	dualser_early_depth_peak_14635	3918	.	5.33232	394.366	391.807	Promoter (<=1kb)	19	55576774	55580848	4075	2	163033	ENST00000325421.7	0	ENSG00000218891	ZNF579	zinc finger protein 579
chr19	55585561	55587730	2170	*	dualser_early_depth_peak_14636	1273	.	3.64164	129.558	127.318	Distal Intergenic	19	55576774	55580848	4075	2	163033	ENST00000325421.7	-4713	ENSG00000218891	ZNF579	zinc finger protein 579
chr19	55598955	55600962	2008	*	dualser_early_depth_peak_14637	6295	.	4.36845	632.483	629.501	Promoter (<=1kb)	19	55600022	55602503	2482	1	147807	ENST00000589521.1	0	ENSG00000171443	ZNF524	zinc finger protein 524
chr19	55604711	55606590	1880	*	dualser_early_depth_peak_14638	2831	.	3.6908	285.535	283.101	Promoter (<=1kb)	19	55605647	55617269	11623	1	100507290	ENST00000568956.2	0	ENSG00000261221	ZNF865	zinc finger protein 865
chr19	55624026	55625380	1355	*	dualser_early_depth_peak_14639	6555	.	6.44901	658.547	655.534	Promoter (<=1kb)	19	55620741	55624566	3826	2	147808	ENST00000325351.5	0	ENSG00000179922	ZNF784	zinc finger protein 784
chr19	55634760	55635633	874	*	dualser_early_depth_peak_14640	2529	.	6.17098	255.383	252.99	Promoter (<=1kb)	19	55635016	55642818	7803	1	107983998	ENST00000592881.1	0	NA	LOC107983998	uncharacterized LOC107983998
chr19	55640317	55642095	1779	*	dualser_early_depth_peak_14641	2240	.	3.58505	226.405	224.051	Promoter (<=1kb)	19	55641062	55651487	10426	1	29903	ENST00000592996.5	0	ENSG00000173581	CCDC106	coiled-coil domain containing 106
chr19	55643381	55644159	779	*	dualser_early_depth_peak_14642	481	.	1.93065	50.2415	48.1045	Promoter (<=1kb)	19	55643649	55645623	1975	1	51545	ENST00000270451.6	0	ENSG00000171425	ZNF581	zinc finger protein 581
chr19	55647667	55649062	1396	*	dualser_early_depth_peak_14643	2204	.	3.91651	222.801	220.445	Promoter (<=1kb)	19	55648014	55649309	1296	1	29903	ENST00000593069.1	0	ENSG00000173581	CCDC106	coiled-coil domain containing 106
chr19	55653781	55656070	2290	*	dualser_early_depth_peak_14644	4271	.	4.07736	429.728	427.114	Promoter (<=1kb)	19	55654146	55674715	20570	1	11338	ENST00000450554.6	0	ENSG00000063244	U2AF2	U2 small nuclear RNA auxiliary factor 2
chr19	55674846	55676259	1414	*	dualser_early_depth_peak_14645	2427	.	5.48019	245.151	242.778	Promoter (<=1kb)	19	55675226	55709533	34308	1	29924	ENST00000270460.11	0	ENSG00000063245	EPN1	epsin 1
chr19	56066378	56067261	884	*	dualser_early_depth_peak_14646	413	.	5.09203	43.4052	41.3127	Promoter (<=1kb)	19	56066613	56078850	12238	1	101928886	ENST00000799878.1	0	ENSG00000267522	LINC01864	long intergenic non-protein coding RNA 1864
chr19	56080795	56081191	397	*	dualser_early_depth_peak_14647	70	.	2.67294	9.06435	7.05856	Distal Intergenic	19	56066684	56078801	12118	1	101928886	ENST00000587218.1	14111	ENSG00000267522	LINC01864	long intergenic non-protein coding RNA 1864
chr19	56120246	56122055	1810	*	dualser_early_depth_peak_14648	3807	.	5.08519	383.372	380.794	Promoter (<=1kb)	19	56121599	56123977	2379	1	124904772	ENST00000756308.1	0	ENSG00000298539	LOC124904772	uncharacterized LOC124904772
chr19	56140153	56142119	1967	*	dualser_early_depth_peak_14649	3303	.	4.56278	332.791	330.301	Promoter (<=1kb)	19	56140951	56147128	6178	1	55311	ENST00000588358.5	0	ENSG00000167685	ZNF444	zinc finger protein 444
chr19	56217242	56217999	758	*	dualser_early_depth_peak_14650	81	.	2.80704	10.2029	8.18845	Exon (ENST00000474329.2/ENST00000474329.2, exon 1 of 1)	19	56219670	56228290	8621	2	79149	ENST00000391713.5	10291	ENSG00000131848	ZSCAN5A	zinc finger and SCAN domain containing 5A
chr19	56307466	56307667	202	*	dualser_early_depth_peak_14651	25	.	2.0458	4.4639	2.5034	Intron (ENST00000649256.2/100506374, intron 14 of 14)	19	56301990	56310450	8461	1	100506374	ENST00000587247.1	5476	ENSG00000267710	EDDM13	epididymal protein 13
chr19	56314140	56315725	1586	*	dualser_early_depth_peak_14652	7792	.	5.79759	782.392	779.203	Promoter (<=1kb)	19	56315274	56316797	1524	1	105372468	ENST00000799011.1	0	NA	LOC105372468	uncharacterized LOC105372468
chr19	56367743	56369205	1463	*	dualser_early_depth_peak_14653	3639	.	5.81009	366.493	363.965	Promoter (<=1kb)	19	56368099	56379528	11430	1	147947	ENST00000467807.5	0	ENSG00000290720	ZNF542P	zinc finger protein 542, pseudogene
chr19	56392907	56394164	1258	*	dualser_early_depth_peak_14654	3966	.	6.75787	399.305	396.69	Promoter (<=1kb)	19	56375846	56393478	17633	2	147948	ENST00000589143.5	0	ENSG00000018869	ZNF582	zinc finger protein 582
chr19	56403332	56405157	1826	*	dualser_early_depth_peak_14655	5302	.	5.18652	533.038	530.286	Promoter (<=1kb)	19	56404014	56423047	19034	1	147949	ENST00000537943.5	0	ENSG00000198440	ZNF583	zinc finger protein 583
chr19	56476519	56478889	2371	*	dualser_early_depth_peak_14656	4072	.	4.05688	409.839	407.263	Promoter (<=1kb)	19	56477420	56495442	18023	1	100128252	ENST00000654200.2	0	ENSG00000166770	ZNF667-AS1	ZNF667 antisense RNA 1
chr19	56507339	56508903	1565	*	dualser_early_depth_peak_14657	5504	.	5.99285	553.259	550.448	Promoter (<=1kb)	19	56485954	56507588	21635	2	105372471	ENST00000809372.1	0	NA	LOC105372471	uncharacterized LOC105372471
chr19	56538016	56539727	1712	*	dualser_early_depth_peak_14658	3912	.	5.22551	393.867	391.288	Promoter (<=1kb)	19	56536146	56538433	2288	2	101928982	ENST00000587920.6	0	ENSG00000267421	ZFP28-DT	ZFP28 divergent transcript
chr19	56566753	56568242	1490	*	dualser_early_depth_peak_14659	5576	.	6.37646	560.482	557.671	Promoter (<=1kb)	19	56545566	56567461	21896	2	112268241	ENST00000596587.3	0	ENSG00000269696	ZNF470-DT	ZNF470 divergent transcript
chr19	56594796	56596347	1552	*	dualser_early_depth_peak_14660	4684	.	5.87097	471.089	468.402	Promoter (<=1kb)	19	56595313	56799602	204290	1	101929059	ENST00000650950.1	0	ENSG00000286125	ZIM2-AS1	ZIM2 antisense RNA 1
chr19	56642665	56644195	1531	*	dualser_early_depth_peak_14661	978	.	4.95325	100.07	97.8655	Promoter (<=1kb)	19	56643159	56657247	14089	1	147670	ENST00000598409.6	0	ENSG00000268182	SMIM17	small integral membrane protein 17
chr19	56660540	56661125	586	*	dualser_early_depth_peak_14662	140	.	3.42973	16.1186	14.074	Intron (ENST00000650950.1/101929059, intron 2 of 5)	19	56669941	56684987	15047	1	105372473	ENST00000599726.2	-8816	NA	LOC105372473	uncharacterized LOC105372473
chr19	56671251	56672425	1175	*	dualser_early_depth_peak_14663	3389	.	6.55251	341.469	338.969	Promoter (<=1kb)	19	56671982	56799632	127651	1	101929059	ENST00000595954.2	0	ENSG00000286125	ZIM2-AS1	ZIM2 antisense RNA 1
chr19	56699378	56700162	785	*	dualser_early_depth_peak_14664	35	.	2.18928	5.52887	3.55887	Promoter (2-3kb)	19	56702325	56760547	58223	1	105372473	ENST00000600093.6	-2163	NA	LOC105372473	uncharacterized LOC105372473
chr19	56712420	56713109	690	*	dualser_early_depth_peak_14665	140	.	3.39865	16.1184	14.0786	Intron (ENST00000650950.1/101929059, intron 5 of 5)	19	56707398	56763550	56153	1	105372473	ENST00000652413.1	5022	NA	LOC105372473	uncharacterized LOC105372473
chr19	56751094	56751495	402	*	dualser_early_depth_peak_14666	20	.	1.96067	3.98142	2.03038	Intron (ENST00000650950.1/101929059, intron 5 of 5)	19	56765319	56798730	33412	1	101929059	ENST00000651337.2	-13824	ENSG00000286125	ZIM2-AS1	ZIM2 antisense RNA 1
chr19	56764929	56765979	1051	*	dualser_early_depth_peak_14667	1568	.	6.65336	159.098	156.831	Promoter (<=1kb)	19	56765319	56798730	33412	1	101929059	ENST00000651337.2	0	ENSG00000286125	ZIM2-AS1	ZIM2 antisense RNA 1
chr19	56837585	56841389	3805	*	dualser_early_depth_peak_14668	1512	.	2.61643	153.498	151.23	Promoter (<=1kb)	19	56840853	56848560	7708	1	100073347	ENST00000599641.2	0	ENSG00000268654	MIMT1	MER1 repeat containing imprinted transcript 1
chr19	56917732	56918301	570	*	dualser_early_depth_peak_14669	136	.	3.33601	15.6599	13.624	Distal Intergenic	19	56864568	56870747	6180	1	124904779	ENST00000846838.1	53164	NA	LOC124904779	uncharacterized LOC124904779
chr19	56932961	56933713	753	*	dualser_early_depth_peak_14670	69	.	2.65022	8.94354	6.94047	Exon (ENST00000821896.1/ENST00000821896.1, exon 1 of 2)	19	56864568	56870747	6180	1	124904779	ENST00000846838.1	68393	NA	LOC124904779	uncharacterized LOC124904779
chr19	56945921	56946468	548	*	dualser_early_depth_peak_14671	41	.	2.27531	6.08429	4.10646	Distal Intergenic	19	56864568	56870747	6180	1	124904779	ENST00000846838.1	81353	NA	LOC124904779	uncharacterized LOC124904779
chr19	56982976	56983637	662	*	dualser_early_depth_peak_14672	36	.	2.18842	5.60654	3.63891	Exon (ENST00000822014.1/ENST00000822014.1, exon 1 of 4)	19	57074589	57080293	5705	1	105372475	ENST00000792091.1	-90952	NA	LOC105372475	uncharacterized LOC105372475
chr19	56987112	56987368	257	*	dualser_early_depth_peak_14673	57	.	2.50372	7.75868	5.76476	Distal Intergenic	19	57074589	57080293	5705	1	105372475	ENST00000792091.1	-87221	NA	LOC105372475	uncharacterized LOC105372475
chr19	57051980	57053595	1616	*	dualser_early_depth_peak_14674	24	.	2.02499	4.36161	2.40391	Distal Intergenic	19	57074589	57080293	5705	1	105372475	ENST00000792091.1	-20994	NA	LOC105372475	uncharacterized LOC105372475
chr19	57075888	57076642	755	*	dualser_early_depth_peak_14675	150	.	3.4437	17.0793	15.0398	Promoter (1-2kb)	19	57074601	57086685	12085	1	105372475	ENST00000792087.1	1287	NA	LOC105372475	uncharacterized LOC105372475
chr19	57103543	57104191	649	*	dualser_early_depth_peak_14676	644	.	3.98493	66.6184	64.4685	Distal Intergenic	19	57119138	57128767	9630	1	57663	ENST00000600020.5	-14947	ENSG00000131864	USP29	ubiquitin specific peptidase 29
chr19	57106082	57107189	1108	*	dualser_early_depth_peak_14677	631	.	3.9943	65.2831	63.135	Distal Intergenic	19	57119138	57128767	9630	1	57663	ENST00000600020.5	-11949	ENSG00000131864	USP29	ubiquitin specific peptidase 29
chr19	57171407	57173036	1630	*	dualser_early_depth_peak_14678	2041	.	5.84561	206.463	204.147	Promoter (<=1kb)	19	57172200	57190538	18339	1	124904780	ENST00000818631.1	0	ENSG00000306458	LOC124904780	uncharacterized LOC124904780
chr19	57191041	57192654	1614	*	dualser_early_depth_peak_14679	4228	.	5.60605	425.437	422.838	Promoter (<=1kb)	19	57191500	57222846	31347	1	9422	ENST00000263095.10	0	ENSG00000083844	ZNF264	zinc finger protein 264
chr19	57230552	57231234	683	*	dualser_early_depth_peak_14680	81	.	2.72639	10.1106	8.10823	Promoter (<=1kb)	19	57231009	57235417	4409	1	6795	ENST00000415300.6	0	ENSG00000105146	AURKC	aurora kinase C
chr19	57240073	57241563	1491	*	dualser_early_depth_peak_14681	4413	.	6.00801	444.02	441.392	Promoter (<=1kb)	19	57240632	57262728	22097	1	390980	ENST00000414468.3	0	ENSG00000204524	ZNF805	zinc finger protein 805
chr19	57279521	57281383	1863	*	dualser_early_depth_peak_14682	5453	.	5.08093	548.139	545.347	Promoter (<=1kb)	19	57254567	57280299	25733	2	105372476	ENST00000804658.1	0	ENSG00000267871	ZNF460-AS1	ZNF460 antisense RNA 1
chr19	57319913	57321434	1522	*	dualser_early_depth_peak_14683	4441	.	5.83044	446.765	444.129	Promoter (<=1kb)	19	57320472	57330770	10299	1	125919	ENST00000321545.5	0	ENSG00000178229	ZNF543	zinc finger protein 543
chr19	57350620	57352206	1587	*	dualser_early_depth_peak_14684	3029	.	5.1772	305.398	302.942	Promoter (<=1kb)	19	57351271	57359898	8628	1	57343	ENST00000282286.6	0	ENSG00000131845	ZNF304	zinc finger protein 304
chr19	57362756	57364213	1458	*	dualser_early_depth_peak_14685	4604	.	5.84995	463.157	460.499	Promoter (<=1kb)	19	57363551	57365405	1855	1	10597	ENST00000543226.2	0	ENSG00000256060	TRAPPC2B	trafficking protein particle complex subunit 2B
chr19	57389450	57390966	1517	*	dualser_early_depth_peak_14686	4601	.	5.65462	462.797	460.123	Promoter (<=1kb)	19	57389850	57403498	13649	1	147694	ENST00000366197.10	0	ENSG00000188785	ZNF548	zinc finger protein 548
chr19	57410830	57412083	1254	*	dualser_early_depth_peak_14687	2789	.	6.1683	281.353	278.931	Promoter (<=1kb)	19	57411161	57421934	10774	1	7565	ENST00000307658.12	0	ENSG00000186272	ZNF17	zinc finger protein 17
chr19	57434571	57436191	1621	*	dualser_early_depth_peak_14688	4588	.	5.41359	461.459	458.801	Promoter (<=1kb)	19	57435325	57447101	11777	1	388567	ENST00000334181.5	0	ENSG00000186230	ZNF749	zinc finger protein 749
chr19	57476827	57478083	1257	*	dualser_early_depth_peak_14689	4002	.	6.34335	402.871	400.272	Promoter (<=1kb)	19	57437970	57477503	39534	2	400720	ENST00000596831.1	0	ENSG00000197128	ZNF772	zinc finger protein 772
chr19	57487422	57488265	844	*	dualser_early_depth_peak_14690	5527	.	9.11695	555.595	552.721	Promoter (<=1kb)	19	57487718	57517559	29842	1	374928	ENST00000601674.6	0	ENSG00000152439	ZNF773	zinc finger protein 773
chr19	57499762	57500929	1168	*	dualser_early_depth_peak_14691	3647	.	9.36457	367.304	364.77	Promoter (<=1kb)	19	57499915	57513144	13230	1	374928	ENST00000593916.5	0	ENSG00000152439	ZNF773	zinc finger protein 773
chr19	57514951	57515782	832	*	dualser_early_depth_peak_14692	40	.	2.27372	6.01358	4.03472	3' UTR	19	57504889	57506382	1494	1	374928	ENST00000601958.1	10062	ENSG00000152439	ZNF773	zinc finger protein 773
chr19	57527021	57528245	1225	*	dualser_early_depth_peak_14693	4439	.	6.9635	446.602	443.96	Promoter (<=1kb)	19	57527325	57540763	13439	1	256051	ENST00000240719.7	0	ENSG00000121406	ZNF549	zinc finger protein 549
chr19	57542326	57542951	626	*	dualser_early_depth_peak_14694	15	.	1.87758	3.5212	1.57982	3' UTR	19	57542636	57547993	5358	2	162972	ENST00000344222.5	5042	ENSG00000251369	ZNF550	zinc finger protein 550
chr19	57558782	57560465	1684	*	dualser_early_depth_peak_14695	2710	.	5.04717	273.441	271.029	Promoter (<=1kb)	19	57559998	57564109	4112	1	124904781	ENST00000778901.1	0	ENSG00000301440	LOC124904781	uncharacterized LOC124904781
chr19	57578207	57579262	1056	*	dualser_early_depth_peak_14696	3346	.	5.45409	337.138	334.652	Promoter (<=1kb)	19	57578456	57588625	10170	1	284307	ENST00000598726.1	0	ENSG00000171649	ZIK1	zinc finger protein interacting with K protein 1
chr19	57583297	57584725	1429	*	dualser_early_depth_peak_14697	3140	.	4.8947	316.467	314.006	Promoter (<=1kb)	19	57583610	57590198	6589	1	284307	ENST00000600053.5	0	ENSG00000171649	ZIK1	zinc finger protein interacting with K protein 1
chr19	57599287	57600615	1329	*	dualser_early_depth_peak_14698	1885	.	5.52158	190.886	188.577	Promoter (<=1kb)	19	57599885	57610098	10214	1	348327	ENST00000332854.11	0	ENSG00000183647	ZNF530	zinc finger protein 530
chr19	57613853	57615165	1313	*	dualser_early_depth_peak_14699	3011	.	6.18818	303.625	301.185	Promoter (<=1kb)	19	57614233	57620447	6215	1	7693	ENST00000597975.1	0	ENSG00000213762	ZNF134	zinc finger protein 134
chr19	57632812	57634063	1252	*	dualser_early_depth_peak_14700	3750	.	6.52585	377.566	375.032	Promoter (<=1kb)	19	57633167	57642779	9613	1	10520	ENST00000541801.5	0	ENSG00000121417	ZNF211	zinc finger protein 211
chr19	57663839	57665360	1522	*	dualser_early_depth_peak_14701	1675	.	5.58894	169.873	167.591	Exon (ENST00000733546.1/201516, exon 5 of 5)	19	57668935	57679152	10218	1	201516	ENST00000318203.9	-3575	ENSG00000180532	ZSCAN4	zinc finger and SCAN domain containing 4
chr19	57681660	57682939	1280	*	dualser_early_depth_peak_14702	2745	.	5.8985	277.014	274.596	Promoter (<=1kb)	19	57682045	57753575	71531	1	284309	ENST00000594684.1	0	ENSG00000152443	ZNF776	zinc finger protein 776
chr19	57707856	57709515	1660	*	dualser_early_depth_peak_14703	5897	.	5.49834	592.613	589.705	Promoter (<=1kb)	19	57696275	57709204	12930	2	7710	ENST00000684351.1	0	ENSG00000179909	ZNF154	zinc finger protein 154
chr19	57726517	57728027	1511	*	dualser_early_depth_peak_14704	4778	.	6.1877	480.509	477.839	Promoter (<=1kb)	19	57719751	57727613	7863	2	79891	ENST00000600125.5	0	ENSG00000083814	ZNF671	zinc finger protein 671
chr19	57738537	57738771	235	*	dualser_early_depth_peak_14705	39	.	2.23689	5.96637	3.98948	Intron (ENST00000599221.1/90233, intron 1 of 1)	19	57746815	57758148	11334	1	284309	ENST00000317178.10	-8044	ENSG00000152443	ZNF776	zinc finger protein 776
chr19	57746578	57747838	1261	*	dualser_early_depth_peak_14706	5842	.	6.8343	587.101	584.234	Promoter (<=1kb)	19	57746815	57758148	11334	1	284309	ENST00000317178.10	0	ENSG00000152443	ZNF776	zinc finger protein 776
chr19	57769316	57770585	1270	*	dualser_early_depth_peak_14707	4380	.	6.84602	440.739	438.075	Promoter (<=1kb)	19	57769655	57780614	10960	1	54807	ENST00000391702.3	0	ENSG00000083828	ZNF586	zinc finger protein 586
chr19	57803341	57804590	1250	*	dualser_early_depth_peak_14708	2004	.	5.97141	202.772	200.449	3' UTR	19	57803841	57813404	9564	2	79818	ENST00000594473.1	8814	ENSG00000178935	ZNF552	zinc finger protein 552
chr19	57814008	57815220	1213	*	dualser_early_depth_peak_14709	3533	.	5.02419	355.912	353.371	Promoter (<=1kb)	19	57807082	57814913	7832	2	79818	ENST00000391701.1	0	ENSG00000178935	ZNF552	zinc finger protein 552
chr19	57819253	57820432	1180	*	dualser_early_depth_peak_14710	3607	.	5.28768	363.28	360.769	Promoter (<=1kb)	19	57819721	57843488	23768	1	100293516	ENST00000651253.2	0	ENSG00000269343	ZNF587B	zinc finger protein 587B
chr19	57829997	57831024	1028	*	dualser_early_depth_peak_14711	3068	.	7.68386	309.263	306.823	Promoter (<=1kb)	19	57830295	57846238	15944	1	100293516	ENST00000442832.8	0	ENSG00000269343	ZNF587B	zinc finger protein 587B
chr19	57849587	57851071	1485	*	dualser_early_depth_peak_14712	1742	.	5.35292	176.529	174.243	Promoter (<=1kb)	19	57849859	57865117	15259	1	84914	ENST00000339656.8	0	ENSG00000198466	ZNF587	zinc finger protein 587
chr19	57887868	57889374	1507	*	dualser_early_depth_peak_14713	4600	.	5.8781	462.7	460.022	Promoter (<=1kb)	19	57850315	57888920	38606	2	730051	ENST00000596604.5	0	ENSG00000204514	ZNF814	zinc finger protein 814
chr19	57915785	57917087	1303	*	dualser_early_depth_peak_14714	2950	.	6.34661	297.508	295.071	Promoter (<=1kb)	19	57876765	57916591	39827	2	147687	ENST00000602124.1	0	ENSG00000173480	ZNF417	zinc finger protein 417
chr19	57934593	57935665	1073	*	dualser_early_depth_peak_14715	5051	.	7.79599	507.852	505.13	Promoter (<=1kb)	19	57921882	57935402	13521	2	147686	ENST00000396147.6	0	ENSG00000196724	ZNF418	zinc finger protein 418
chr19	57946932	57948192	1261	*	dualser_early_depth_peak_14716	3793	.	6.31893	381.868	379.316	Promoter (<=1kb)	19	57940833	57947706	6874	2	10172	ENST00000282308.4	0	ENSG00000152454	ZNF256	zinc finger protein 256
chr19	58001832	58003757	1926	*	dualser_early_depth_peak_14717	4801	.	4.96228	482.853	480.182	Promoter (<=1kb)	19	58002061	58011232	9172	1	100128398	ENST00000550135.5	0	ENSG00000176593	ZNF606-AS1	ZNF606 antisense RNA 1
chr19	58009329	58010499	1171	*	dualser_early_depth_peak_14718	2455	.	5.90994	247.95	245.57	Exon (ENST00000550135.5/100128398, exon 3 of 3)	19	58004424	58009855	5432	1	100128398	ENST00000665448.1	4905	ENSG00000176593	ZNF606-AS1	ZNF606 antisense RNA 1
chr19	58021841	58022225	385	*	dualser_early_depth_peak_14719	83	.	2.69881	10.3443	8.33036	Exon (ENST00000828653.1/100128398, exon 3 of 3)	19	58019790	58025586	5797	2	100033407	ENST00000828724.1	3361	ENSG00000307772	VN2R19P	vomeronasal 2 receptor 19, pseudogene
chr19	58033539	58035073	1535	*	dualser_early_depth_peak_14720	1964	.	5.05912	198.736	196.421	Promoter (<=1kb)	19	58034025	58054631	20607	1	284312	ENST00000282326.6	0	ENSG00000152467	ZSCAN1	zinc finger and SCAN domain containing 1
chr19	58054960	58055621	662	*	dualser_early_depth_peak_14721	458	.	2.22336	47.9892	45.8761	Exon (ENST00000812539.1/ENST00000812539.1, exon 1 of 2)	19	58059239	58069405	10167	1	7694	ENST00000359978.10	-3618	ENSG00000176293	ZNF135	zinc finger protein 135
chr19	58058904	58060420	1517	*	dualser_early_depth_peak_14722	3681	.	5.02586	370.658	368.122	Promoter (<=1kb)	19	58059239	58069405	10167	1	7694	ENST00000359978.10	0	ENSG00000176293	ZNF135	zinc finger protein 135
chr19	58097453	58099351	1899	*	dualser_early_depth_peak_14723	3382	.	4.84098	340.782	338.294	Promoter (<=1kb)	19	58083839	58098210	14372	2	65982	ENST00000240727.10	0	ENSG00000121413	ZSCAN18	zinc finger and SCAN domain containing 18
chr19	58117527	58119005	1479	*	dualser_early_depth_peak_14724	1453	.	5.51349	147.625	145.373	Promoter (<=1kb)	19	58084482	58118426	33945	2	65982	ENST00000600404.1	0	ENSG00000121413	ZSCAN18	zinc finger and SCAN domain containing 18
chr19	58149897	58151029	1133	*	dualser_early_depth_peak_14725	2066	.	3.66313	209.009	206.679	Promoter (<=1kb)	19	58126248	58150789	24542	2	79673	ENST00000598312.6	0	ENSG00000181894	ZNF329	zinc finger protein 329
chr19	58154315	58155609	1295	*	dualser_early_depth_peak_14726	2460	.	4.01442	248.449	246.057	Promoter (<=1kb)	19	58155190	58177592	22403	1	124904784	ENST00000659607.2	0	ENSG00000286632	LOC124904784	uncharacterized LOC124904784
chr19	58182730	58184231	1502	*	dualser_early_depth_peak_14727	4844	.	6.23621	487.123	484.423	Promoter (<=1kb)	19	58183029	58213562	30534	1	10782	ENST00000424679.6	0	ENSG00000171606	ZNF274	zinc finger protein 274
chr19	58203867	58205081	1215	*	dualser_early_depth_peak_14728	174	.	3.44194	19.5152	17.4702	Intron (ENST00000424679.6/10782, intron 1 of 4)	19	58208098	58213423	5326	1	10782	ENST00000595146.1	-3017	ENSG00000171606	ZNF274	zinc finger protein 274
chr19	58227987	58229458	1472	*	dualser_early_depth_peak_14729	4771	.	6.40875	479.841	477.158	Promoter (<=1kb)	19	58228914	58315183	86270	1	108903150	ENST00000637233.1	0	ENSG00000267216	ZNF8-ERVK3-1	ZNF8-ERVK3-1 readthrough (NMD candidate)
chr19	58278205	58279875	1671	*	dualser_early_depth_peak_14730	5265	.	5.45783	529.314	526.58	Promoter (<=1kb)	19	58257270	58278857	21588	2	105372482	ENST00000597230.5	0	ENSG00000268516	ZNF8-DT	ZNF8 divergent transcript
chr19	58304852	58306116	1265	*	dualser_early_depth_peak_14731	3287	.	6.46297	331.262	328.779	Promoter (<=1kb)	19	58305374	58315202	9829	1	105372481	ENST00000427361.5	0	ENSG00000142396	ERVK3-1	endogenous retrovirus group K3 member 1
chr19	58311212	58311926	715	*	dualser_early_depth_peak_14732	63	.	2.30599	8.31431	6.32087	Promoter (2-3kb)	19	58309030	58315203	6174	1	105372481	ENST00000590505.1	2182	ENSG00000142396	ERVK3-1	endogenous retrovirus group K3 member 1
chr19	58326239	58327894	1656	*	dualser_early_depth_peak_14733	4864	.	5.34998	489.202	486.496	Promoter (<=1kb)	19	58309727	58326942	17216	2	105372480	ENST00000664481.1	0	ENSG00000283103	LOC105372480	uncharacterized LOC105372480
chr19	58346780	58348348	1569	*	dualser_early_depth_peak_14734	1178	.	4.82754	120.104	117.874	Promoter (<=1kb)	19	58345178	58347634	2457	2	1	ENST00000596924.1	0	ENSG00000121410	A1BG	alpha-1-B glycoprotein
chr19	58356201	58356831	631	*	dualser_early_depth_peak_14735	52	.	2.27825	7.20162	5.21041	Promoter (<=1kb)	19	58346854	58356225	9372	2	1	ENST00000600123.5	0	ENSG00000121410	A1BG	alpha-1-B glycoprotein
chr19	58361820	58363214	1395	*	dualser_early_depth_peak_14736	4820	.	6.58722	484.81	482.097	Promoter (<=1kb)	19	58348466	58362751	14286	2	1	ENST00000599109.5	0	ENSG00000121410	A1BG	alpha-1-B glycoprotein
chr19	58380172	58381714	1543	*	dualser_early_depth_peak_14737	4341	.	5.59662	436.793	434.167	Promoter (<=1kb)	19	58367618	58381022	13405	2	116412	ENST00000427624.2	0	ENSG00000152475	ZNF837	zinc finger protein 837
chr19	58386329	58387933	1605	*	dualser_early_depth_peak_14738	3650	.	4.91284	367.61	365.082	Promoter (<=1kb)	19	58386770	58386858	89	2	100616168	ENST00000582477.1	0	ENSG00000266640	MIR4754	microRNA 4754
chr19	58400399	58402347	1949	*	dualser_early_depth_peak_14739	3077	.	4.49246	310.203	307.759	Promoter (<=1kb)	19	58401504	58417119	15616	1	201514	ENST00000596921.5	0	ENSG00000171574	ZNF584	zinc finger protein 584
chr19	58407725	58409746	2022	*	dualser_early_depth_peak_14740	3604	.	4.67564	363	360.462	Promoter (<=1kb)	19	58408649	58418327	9679	1	201514	ENST00000306910.9	0	ENSG00000171574	ZNF584	zinc finger protein 584
chr19	58439604	58440950	1347	*	dualser_early_depth_peak_14741	5038	.	6.20802	506.542	503.811	Promoter (<=1kb)	19	58440448	58445849	5402	1	118827803	ENST00000595059.1	0	NA	ZNF132-DT	ZNF132 divergent transcript
chr19	58450710	58452188	1479	*	dualser_early_depth_peak_14742	2960	.	5.81673	298.511	296.075	Promoter (<=1kb)	19	58451611	58457132	5522	1	388569	ENST00000545523.5	0	ENSG00000249471	ZNF324B	zinc finger protein 324B
chr19	58466488	58467698	1211	*	dualser_early_depth_peak_14743	3937	.	6.78019	396.317	393.736	Promoter (<=1kb)	19	58467056	58475436	8381	1	25799	ENST00000536459.6	0	ENSG00000083812	ZNF324	zinc finger protein 324
chr19	58475469	58476951	1483	*	dualser_early_depth_peak_14744	3508	.	5.89959	353.373	350.86	Promoter (<=1kb)	19	58476146	58478124	1979	1	55663	ENST00000594468.1	0	ENSG00000083838	ZNF446	zinc finger protein 446
chr19	58498814	58500138	1325	*	dualser_early_depth_peak_14745	2737	.	5.96798	276.206	273.796	Promoter (<=1kb)	19	58479512	58499263	19752	2	10998	ENST00000595851.5	0	ENSG00000083807	SLC27A5	solute carrier family 27 member 5
chr19	58514119	58514351	233	*	dualser_early_depth_peak_14746	142	.	2.0999	16.2932	14.246	Promoter (2-3kb)	19	58498386	58511992	13607	2	10998	ENST00000601355.1	-2127	ENSG00000083807	SLC27A5	solute carrier family 27 member 5
chr19	58518721	58520490	1770	*	dualser_early_depth_peak_14747	4599	.	5.31212	462.555	459.903	Promoter (<=1kb)	19	58513530	58519554	6025	2	84878	ENST00000354590.7	0	ENSG00000119574	ZBTB45	zinc finger and BTB domain containing 45
chr19	58531230	58532159	930	*	dualser_early_depth_peak_14748	53	.	2.1941	7.31936	5.32871	Exon (ENST00000807657.1/ENST00000807657.1, exon 1 of 2)	19	58517309	58538911	21603	2	84878	ENST00000600130.1	6752	ENSG00000119574	ZBTB45	zinc finger and BTB domain containing 45
chr2	44977	47349	2373	*	dualser_early_depth_peak_14757	1009	.	3.77886	103.14	100.925	Promoter (<=1kb)	2	38814	46505	7692	2	642273	ENST00000327669.5	0	ENSG00000184731	FAM110C	family with sequence similarity 110 member C
chr2	263814	265659	1846	*	dualser_early_depth_peak_14758	4168	.	5.18376	419.436	416.843	Promoter (<=1kb)	2	218136	264032	45897	2	26751	ENST00000403712.6	0	ENSG00000035115	SH3YL1	SH3 and SYLF domain containing 1
chr2	287174	290408	3235	*	dualser_early_depth_peak_14759	276	.	2.92715	29.6873	27.6073	Promoter (<=1kb)	2	287899	292410	4512	1	101927262	ENST00000776223.1	0	NA	LOC101927262	uncharacterized LOC101927262
chr2	393914	394643	730	*	dualser_early_depth_peak_14760	78	.	2.7464	9.83965	7.83147	Intron (ENST00000715298.1/124905962, intron 1 of 4)	2	421057	422310	1254	1	124905962	ENST00000449119.2	-26414	NA	LOC124905962	collagen alpha-2(I) chain-like
chr2	467781	468940	1160	*	dualser_early_depth_peak_14761	1271	.	7.06696	129.352	127.134	Exon (ENST00000720343.1/ENST00000720343.1, exon 1 of 3)	2	490944	492655	1712	2	727944	ENST00000427398.1	23715	ENSG00000223985	LINC01874	long intergenic non-protein coding RNA 1874
chr2	636587	637176	590	*	dualser_early_depth_peak_14762	797	.	7.91206	81.9562	79.7833	Distal Intergenic	2	669189	670975	1787	2	129787	ENST00000497508.1	33799	ENSG00000151353	TMEM18	transmembrane protein 18
chr2	676178	677968	1791	*	dualser_early_depth_peak_14763	5009	.	5.62106	503.699	500.992	Promoter (<=1kb)	2	677119	681533	4415	1	105373354	ENST00000783571.1	0	ENSG00000233296	TMEM18-DT	TMEM18 divergent transcript
chr2	708980	709683	704	*	dualser_early_depth_peak_14764	37	.	2.20515	5.71105	3.74108	Intron (ENST00000783227.1/105373358, intron 3 of 3)	2	690574	692012	1439	2	105373479	ENST00000783232.1	-16968	NA	LOC105373479	uncharacterized LOC105373479
chr2	739681	742239	2559	*	dualser_early_depth_peak_14765	804	.	3.23716	82.6	80.4364	Promoter (<=1kb)	2	740399	754761	14363	1	105373480	ENST00000783453.1	0	NA	LOC105373480	uncharacterized LOC105373480
chr2	794661	795184	524	*	dualser_early_depth_peak_14766	24	.	2.02812	4.39181	2.43421	Exon (ENST00000655805.1/339822, exon 3 of 4)	2	742500	754171	11672	1	105373480	ENST00000783458.1	52161	NA	LOC105373480	uncharacterized LOC105373480
chr2	949790	951982	2193	*	dualser_early_depth_peak_14767	1324	.	4.399	134.652	132.416	Promoter (<=1kb)	2	948972	951951	2980	2	101060391	ENST00000684906.2	0	ENSG00000235688	SNTG2-AS1	SNTG2 antisense RNA 1
chr2	1282621	1282815	195	*	dualser_early_depth_peak_14768	17	.	1.91107	3.68976	1.74386	Intron (ENST00000308624.10/54221, intron 14 of 16)	2	1262844	1367448	104605	1	54221	ENST00000471239.1	19777	ENSG00000172554	SNTG2	syntrophin gamma 2
chr2	1721197	1721451	255	*	dualser_early_depth_peak_14769	31	.	2.13101	5.09802	3.13233	Intron (ENST00000252804.9/7837, intron 1 of 22)	2	1743755	1753961	10207	1	124907724	ENST00000830914.1	-22304	NA	LOC124907724	uncharacterized LOC124907724
chr2	1728851	1729592	742	*	dualser_early_depth_peak_14770	27	.	2.06656	4.69232	2.73252	Intron (ENST00000252804.9/7837, intron 1 of 22)	2	1743755	1753961	10207	1	124907724	ENST00000830914.1	-14163	NA	LOC124907724	uncharacterized LOC124907724
chr2	1743057	1745264	2208	*	dualser_early_depth_peak_14771	4001	.	4.62333	402.724	400.156	Promoter (<=1kb)	2	1743755	1753961	10207	1	124907724	ENST00000830914.1	0	NA	LOC124907724	uncharacterized LOC124907724
chr2	1750875	1751209	335	*	dualser_early_depth_peak_14772	25	.	2.04199	4.49105	2.53253	Intron (ENST00000830914.1/124907724, intron 1 of 3)	2	1680253	1744852	64600	2	7837	ENST00000485177.1	-6023	ENSG00000130508	PXDN	peroxidasin
chr2	1854682	1855663	982	*	dualser_early_depth_peak_14773	519	.	5.31831	54.0394	51.9032	Exon (ENST00000798563.1/ENST00000798563.1, exon 1 of 2)	2	1789241	1861677	72437	2	23040	ENST00000648299.1	6014	ENSG00000186487	MYT1L	myelin transcription factor 1 like
chr2	1868532	1868932	401	*	dualser_early_depth_peak_14774	17	.	1.90317	3.65	1.70517	Intron (ENST00000647755.1/23040, intron 18 of 24)	2	1789241	1861677	72437	2	23040	ENST00000648299.1	-6855	ENSG00000186487	MYT1L	myelin transcription factor 1 like
chr2	2147105	2147724	620	*	dualser_early_depth_peak_14775	39	.	2.2705	5.93928	3.95949	Intron (ENST00000647755.1/23040, intron 3 of 24)	2	1979686	2172949	193264	2	23040	ENST00000648148.1	25225	ENSG00000186487	MYT1L	myelin transcription factor 1 like
chr2	2187147	2187476	330	*	dualser_early_depth_peak_14776	43	.	2.32875	6.36907	4.3854	Promoter (1-2kb)	2	2054038	2185649	131612	2	23040	ENST00000647697.1	-1498	ENSG00000186487	MYT1L	myelin transcription factor 1 like
chr2	2188396	2189368	973	*	dualser_early_depth_peak_14777	41	.	2.24171	6.16394	4.18539	Promoter (2-3kb)	2	2054038	2185649	131612	2	23040	ENST00000647697.1	-2747	ENSG00000186487	MYT1L	myelin transcription factor 1 like
chr2	2192103	2192885	783	*	dualser_early_depth_peak_14778	42	.	2.29818	6.22493	4.24485	Intron (ENST00000647755.1/23040, intron 2 of 24)	2	2054038	2185649	131612	2	23040	ENST00000647697.1	-6454	ENSG00000186487	MYT1L	myelin transcription factor 1 like
chr2	2230223	2230542	320	*	dualser_early_depth_peak_14779	13	.	1.83374	3.27163	1.33507	Intron (ENST00000647755.1/23040, intron 2 of 24)	2	2054038	2185649	131612	2	23040	ENST00000647697.1	-44574	ENSG00000186487	MYT1L	myelin transcription factor 1 like
chr2	2321233	2321552	320	*	dualser_early_depth_peak_14780	27	.	1.21258	4.68197	2.72041	Promoter (1-2kb)	2	2319244	2327108	7865	1	730811	ENST00000448106.1	1989	ENSG00000225619	MYT1L-AS1	MYT1L antisense RNA 1
chr2	2323879	2326569	2691	*	dualser_early_depth_peak_14781	659	.	1.69181	68.1221	65.9642	Promoter (<=1kb)	2	1789113	2326210	537098	2	23040	ENST00000647755.1	0	ENSG00000186487	MYT1L	myelin transcription factor 1 like
chr2	2328418	2332041	3624	*	dualser_early_depth_peak_14782	827	.	1.76845	84.9229	82.7595	Promoter (<=1kb)	2	1789113	2331275	542163	2	23040	ENST00000647738.2	0	ENSG00000186487	MYT1L	myelin transcription factor 1 like
chr2	2507153	2508330	1178	*	dualser_early_depth_peak_14783	476	.	5.57141	49.7271	47.6061	Exon (ENST00000800113.1/ENST00000800113.1, exon 1 of 3)	2	2641989	2656630	14642	2	107985839	ENST00000414065.1	148300	NA	LOC107985839	uncharacterized LOC107985839
chr2	2520556	2521013	458	*	dualser_early_depth_peak_14784	108	.	3.05158	12.8972	10.8746	Exon (ENST00000768624.1/ENST00000768624.1, exon 1 of 2)	2	2641989	2656630	14642	2	107985839	ENST00000414065.1	135617	NA	LOC107985839	uncharacterized LOC107985839
chr2	2577322	2577807	486	*	dualser_early_depth_peak_14785	51	.	2.43878	7.1654	5.17334	Intron (ENST00000806417.1/ENST00000806417.1, intron 1 of 3)	2	2641989	2656630	14642	2	107985839	ENST00000414065.1	78823	NA	LOC107985839	uncharacterized LOC107985839
chr2	2613102	2614298	1197	*	dualser_early_depth_peak_14786	2708	.	6.61802	273.249	270.841	Exon (ENST00000806417.1/ENST00000806417.1, exon 1 of 4)	2	2641989	2656630	14642	2	107985839	ENST00000414065.1	42332	NA	LOC107985839	uncharacterized LOC107985839
chr2	2656023	2656801	779	*	dualser_early_depth_peak_14787	53	.	2.42724	7.30514	5.31755	Promoter (<=1kb)	2	2641989	2656630	14642	2	107985839	ENST00000414065.1	0	NA	LOC107985839	uncharacterized LOC107985839
chr2	2769431	2769919	489	*	dualser_early_depth_peak_14788	80	.	2.8131	10.0837	8.06717	Exon (ENST00000720955.1/ENST00000720955.1, exon 1 of 2)	2	2830928	2834976	4049	2	105373390	ENST00000663614.1	65057	ENSG00000237720	LOC105373390	uncharacterized LOC105373390
chr2	2848383	2849001	619	*	dualser_early_depth_peak_14789	21	.	1.98928	4.13939	2.18502	Distal Intergenic	2	2830923	2840512	9590	2	105373390	ENST00000663497.1	-7871	ENSG00000237720	LOC105373390	uncharacterized LOC105373390
chr2	2876953	2877974	1022	*	dualser_early_depth_peak_14790	162	.	3.67838	18.3397	16.282	Distal Intergenic	2	2870558	2871231	674	2	124905968	ENST00000437610.1	-5722	NA	LOC124905968	uncharacterized LOC124905968
chr2	3124902	3125563	662	*	dualser_early_depth_peak_14791	52	.	2.44447	7.20485	5.21236	Promoter (<=1kb)	2	2956115	3125354	169240	2	101927554	ENST00000740425.1	0	ENSG00000234423	LINC01250	long intergenic non-protein coding RNA 1250
chr2	3137529	3139387	1859	*	dualser_early_depth_peak_14792	183	.	3.5041	20.4213	18.3685	Intron (ENST00000740420.1/101927554, intron 1 of 5)	2	3131581	3133164	1584	2	107985840	ENST00000425776.2	-4365	NA	LOC107985840	uncharacterized LOC107985840
chr2	3194019	3194400	382	*	dualser_early_depth_peak_14793	34	.	2.17574	5.38722	3.4172	Promoter (<=1kb)	2	3189325	3194391	5067	2	7260	ENST00000496433.5	0	ENSG00000032389	EIPR1	EARP complex and GARP complex interacting protein 1
chr2	3257138	3258059	922	*	dualser_early_depth_peak_14794	155	.	3.47488	17.5597	15.5221	Promoter (<=1kb)	2	3194083	3257559	63477	2	7260	ENST00000482570.5	0	ENSG00000032389	EIPR1	EARP complex and GARP complex interacting protein 1
chr2	3266174	3266718	545	*	dualser_early_depth_peak_14795	17	.	1.90279	3.64979	1.70508	Intron (ENST00000478754.5/7260, intron 3 of 10)	2	3194083	3257559	63477	2	7260	ENST00000482570.5	-8615	ENSG00000032389	EIPR1	EARP complex and GARP complex interacting protein 1
chr2	3281935	3282972	1038	*	dualser_early_depth_peak_14796	138	.	3.35271	15.8633	13.8276	Promoter (<=1kb)	2	3214186	3282826	68641	2	7260	ENST00000462515.1	0	ENSG00000032389	EIPR1	EARP complex and GARP complex interacting protein 1
chr2	3288760	3289221	462	*	dualser_early_depth_peak_14797	23	.	2.00518	4.26645	2.31157	Intron (ENST00000478754.5/7260, intron 3 of 10)	2	3214186	3282826	68641	2	7260	ENST00000462515.1	-5934	ENSG00000032389	EIPR1	EARP complex and GARP complex interacting protein 1
chr2	3303013	3303894	882	*	dualser_early_depth_peak_14798	448	.	5.53269	46.995	44.8779	Intron (ENST00000478754.5/7260, intron 3 of 10)	2	3188925	3320544	131620	2	7260	ENST00000478754.5	16650	ENSG00000032389	EIPR1	EARP complex and GARP complex interacting protein 1
chr2	3349213	3349645	433	*	dualser_early_depth_peak_14799	56	.	2.49158	7.66391	5.67006	Intron (ENST00000398659.8/7260, intron 2 of 9)	2	3194012	3377470	183459	2	7260	ENST00000463662.5	27825	ENSG00000032389	EIPR1	EARP complex and GARP complex interacting protein 1
chr2	3377314	3378508	1195	*	dualser_early_depth_peak_14800	1913	.	3.26822	193.632	191.313	Promoter (<=1kb)	2	3188925	3377830	188906	2	7260	ENST00000398659.8	0	ENSG00000032389	EIPR1	EARP complex and GARP complex interacting protein 1
chr2	3379406	3380539	1134	*	dualser_early_depth_peak_14801	4187	.	4.72489	421.302	418.702	Promoter (<=1kb)	2	3379675	3479567	99893	1	51112	ENST00000382110.6	0	ENSG00000171853	TRAPPC12	trafficking protein particle complex subunit 12
chr2	3399388	3400136	749	*	dualser_early_depth_peak_14802	78	.	2.74951	9.86216	7.85338	Intron (ENST00000382110.6/51112, intron 2 of 11)	2	3389694	3460303	70610	1	51112	ENST00000441983.5	9694	ENSG00000171853	TRAPPC12	trafficking protein particle complex subunit 12
chr2	3414249	3415016	768	*	dualser_early_depth_peak_14803	14	.	1.86144	3.41727	1.47718	Intron (ENST00000382110.6/51112, intron 3 of 11)	2	3421883	3479567	57685	1	51112	ENST00000417243.5	-6867	ENSG00000171853	TRAPPC12	trafficking protein particle complex subunit 12
chr2	3483024	3483476	453	*	dualser_early_depth_peak_14804	27	.	2.06787	4.70151	2.74157	Promoter (<=1kb)	2	3481242	3482409	1168	2	100861515	ENST00000453806.1	-615	NA	TRAPPC12-AS1	TRAPPC12 antisense RNA 1
chr2	3518160	3520177	2018	*	dualser_early_depth_peak_14805	2828	.	4.79511	285.248	282.818	Promoter (<=1kb)	2	3519275	3524094	4820	1	124907725	ENST00000450917.2	0	ENSG00000235078	LOC124907725	uncharacterized LOC124907725
chr2	3557593	3559189	1597	*	dualser_early_depth_peak_14806	4489	.	5.90144	451.633	448.986	Promoter (<=1kb)	2	3558375	3561739	3365	1	100506054	ENST00000426725.4	0	ENSG00000234171	RNASEH1-DT	RNASEH1 divergent transcript
chr2	3574912	3576321	1410	*	dualser_early_depth_peak_14807	3010	.	6.20202	303.54	301.089	Promoter (<=1kb)	2	3568505	3575100	6596	2	124907726	ENST00000656939.1	0	ENSG00000287126	LOC124907726	uncharacterized LOC124907726
chr2	3605155	3605943	789	*	dualser_early_depth_peak_14808	20	.	1.96599	4.0244	2.07322	Promoter (<=1kb)	2	3605701	3644446	38746	1	78989	ENST00000403096.7	0	ENSG00000118004	COLEC11	collectin subfamily member 11
chr2	3650907	3652438	1532	*	dualser_early_depth_peak_14809	516	.	4.51399	53.7881	51.6759	Exon (ENST00000691818.2/ENST00000691818.2, exon 1 of 1)	2	3658200	3702671	44472	1	55821	ENST00000252505.4	-5762	ENSG00000151360	ALLC	allantoicase
chr2	3701209	3701687	479	*	dualser_early_depth_peak_14810	77	.	2.42367	9.79848	7.79501	Promoter (1-2kb)	2	3697151	3703464	6314	2	105373393	ENST00000832025.1	1777	NA	LOC105373393	uncharacterized LOC105373393
chr2	3703003	3704956	1954	*	dualser_early_depth_peak_14811	230	.	3.49152	25.0781	23.0178	Promoter (<=1kb)	2	3673778	3703488	29711	2	105373393	ENST00000832023.1	0	NA	LOC105373393	uncharacterized LOC105373393
chr2	3727879	3729020	1142	*	dualser_early_depth_peak_14812	349	.	4.50232	37.0177	34.9339	Promoter (1-2kb)	2	3725946	3788532	62587	1	728597	ENST00000537457.1	1933	ENSG00000214866	DCDC2C	doublecortin domain containing 2C
chr2	3839763	3840914	1152	*	dualser_early_depth_peak_14813	36	.	2.20542	5.66916	3.69826	Intron (ENST00000399143.9/728597, intron 10 of 10)	2	3844184	3847411	3228	1	728597	ENST00000451101.1	-3270	ENSG00000214866	DCDC2C	doublecortin domain containing 2C
chr2	3913047	3913864	818	*	dualser_early_depth_peak_14814	527	.	6.0893	54.8485	52.7288	Distal Intergenic	2	3957990	3959473	1484	2	100505964	ENST00000671382.1	45609	ENSG00000237401	LINC01304	long intergenic non-protein coding RNA 1304
chr2	4516510	4516705	196	*	dualser_early_depth_peak_14815	23	.	2.02314	4.3404	2.38257	Intron (ENST00000707165.1/ENST00000707165.1, intron 4 of 5)	2	4630200	4643355	13156	2	727982	ENST00000432314.5	126650	ENSG00000231532	LINC01249	long intergenic non-protein coding RNA 1249
chr2	4553304	4553626	323	*	dualser_early_depth_peak_14816	33	.	2.16727	5.289	3.31886	Intron (ENST00000707165.1/ENST00000707165.1, intron 4 of 5)	2	4630200	4643355	13156	2	727982	ENST00000432314.5	89729	ENSG00000231532	LINC01249	long intergenic non-protein coding RNA 1249
chr2	4745211	4746113	903	*	dualser_early_depth_peak_14817	66	.	2.63147	8.60685	6.60116	Distal Intergenic	2	4628216	4656498	28283	2	727982	ENST00000412134.6	-88713	ENSG00000231532	LINC01249	long intergenic non-protein coding RNA 1249
chr2	4840429	4841370	942	*	dualser_early_depth_peak_14818	43	.	2.30005	6.28858	4.30942	Distal Intergenic	2	4628216	4656498	28283	2	727982	ENST00000412134.6	-183931	ENSG00000231532	LINC01249	long intergenic non-protein coding RNA 1249
chr2	4903900	4904135	236	*	dualser_early_depth_peak_14819	18	.	1.92601	3.77502	1.82748	Distal Intergenic	2	4628216	4656498	28283	2	727982	ENST00000412134.6	-247402	ENSG00000231532	LINC01249	long intergenic non-protein coding RNA 1249
chr2	4964082	4965304	1223	*	dualser_early_depth_peak_14820	150	.	3.48661	17.1014	15.0578	Distal Intergenic	2	4628216	4656498	28283	2	727982	ENST00000412134.6	-307584	ENSG00000231532	LINC01249	long intergenic non-protein coding RNA 1249
chr2	5372345	5373514	1170	*	dualser_early_depth_peak_14821	1757	.	6.47425	178.033	175.75	Intron (ENST00000834078.1/ENST00000834078.1, intron 2 of 3)	2	5539666	5550310	10645	1	107985842	ENST00000837483.1	-166152	NA	LOC107985842	uncharacterized LOC107985842
chr2	5409786	5412381	2596	*	dualser_early_depth_peak_14822	74	.	2.63353	9.48927	7.48473	Distal Intergenic	2	5539666	5550310	10645	1	107985842	ENST00000837483.1	-127285	NA	LOC107985842	uncharacterized LOC107985842
chr2	5479381	5480332	952	*	dualser_early_depth_peak_14823	90	.	2.81924	11.0937	9.08677	Distal Intergenic	2	5539666	5550310	10645	1	107985842	ENST00000837483.1	-59334	NA	LOC107985842	uncharacterized LOC107985842
chr2	5555957	5556619	663	*	dualser_early_depth_peak_14824	140	.	3.40906	16.1387	14.097	Promoter (<=1kb)	2	5548517	5556218	7702	2	124905950	ENST00000425763.2	0	NA	LOC124905950	uncharacterized LOC124905950
chr2	5672894	5674228	1335	*	dualser_early_depth_peak_14825	1671	.	6.51566	169.398	167.111	Intron (ENST00000458264.1/ENST00000458264.1, intron 1 of 1)	2	5680522	5691111	10590	2	102723818	ENST00000774021.1	16883	NA	LINC01248	long intergenic non-protein coding RNA 1248
chr2	5690299	5694560	4262	*	dualser_early_depth_peak_14826	1051	.	1.7792	107.369	105.157	Promoter (<=1kb)	2	5618235	5691118	72884	2	102723818	ENST00000453678.6	0	NA	LINC01248	long intergenic non-protein coding RNA 1248
chr2	5695635	5697854	2220	*	dualser_early_depth_peak_14827	252	.	1.37858	27.2732	25.2018	3' UTR	2	5692384	5701385	9002	1	6664	ENST00000322002.5	3251	ENSG00000176887	SOX11	SRY-box transcription factor 11
chr2	5725637	5726965	1329	*	dualser_early_depth_peak_14828	1040	.	5.1441	106.208	104.007	Promoter (<=1kb)	2	5726029	5730354	4326	1	112268411	ENST00000829853.1	0	ENSG00000236106	LOC112268411	uncharacterized LOC112268411
chr2	5839528	5840151	624	*	dualser_early_depth_peak_14829	157	.	3.59	17.85	15.7985	Distal Intergenic	2	5811025	5812670	1646	2	105373400	ENST00000662285.1	-26858	ENSG00000237266	LINC01810	long intergenic non-protein coding RNA 1810
chr2	5932424	5934136	1713	*	dualser_early_depth_peak_14830	1423	.	4.88494	144.624	142.384	Promoter (<=1kb)	2	5932543	5974232	41690	1	150622	ENST00000659985.2	0	NA	SILC1	sciatic injury induced lincRNA upregulator of SOX11
chr2	5946062	5947031	970	*	dualser_early_depth_peak_14831	60	.	2.51788	8.06599	6.07276	Exon (ENST00000670048.1/150622, exon 2 of 4)	2	5932791	5986437	53647	1	400940	ENST00000664097.2	13271	NA	LOC400940	uncharacterized LOC400940
chr2	5980913	5983733	2821	*	dualser_early_depth_peak_14832	1969	.	3.11997	199.265	196.943	Promoter (<=1kb)	2	5981268	5983280	2013	1	400940	ENST00000747581.1	0	NA	LOC400940	uncharacterized LOC400940
chr2	6054032	6054814	783	*	dualser_early_depth_peak_14833	22	.	1.99701	4.20365	2.24911	Intron (ENST00000747556.1/400940, intron 6 of 6)	2	5982753	5994599	11847	1	400940	ENST00000747575.1	71279	NA	LOC400940	uncharacterized LOC400940
chr2	6072953	6074585	1633	*	dualser_early_depth_peak_14834	93	.	2.52548	11.3542	9.33631	Distal Intergenic	2	5982753	5994599	11847	1	400940	ENST00000747575.1	90200	NA	LOC400940	uncharacterized LOC400940
chr2	6081112	6081894	783	*	dualser_early_depth_peak_14835	97	.	2.97812	11.7968	9.77474	Distal Intergenic	2	5982753	5994599	11847	1	400940	ENST00000747575.1	98359	NA	LOC400940	uncharacterized LOC400940
chr2	6310128	6311089	962	*	dualser_early_depth_peak_14836	148	.	3.42249	16.8863	14.8484	Intron (ENST00000648803.1/105373401, intron 3 of 7)	2	6302314	6314880	12567	2	105373401	ENST00000660708.1	3791	NA	LOC105373401	uncharacterized LOC105373401
chr2	6323176	6326050	2875	*	dualser_early_depth_peak_14837	219	.	2.81159	23.9724	21.9151	Promoter (<=1kb)	2	6291432	6325662	34231	2	105373401	ENST00000734627.1	0	NA	LOC105373401	uncharacterized LOC105373401
chr2	6474069	6475780	1712	*	dualser_early_depth_peak_14838	63	.	2.56108	8.29989	6.30298	Distal Intergenic	2	6495651	6503921	8271	1	107985844	ENST00000663983.1	-19871	ENSG00000226488	LINC01824	long intergenic non-protein coding RNA 1824
chr2	6573850	6574055	206	*	dualser_early_depth_peak_14839	36	.	2.22985	5.63728	3.66025	Distal Intergenic	2	6617202	6633711	16510	2	102800315	ENST00000589150.5	59656	ENSG00000236172	LINC01246	long intergenic non-protein coding RNA 1246
chr2	6606102	6606387	286	*	dualser_early_depth_peak_14840	37	.	2.23298	5.7244	3.74852	Distal Intergenic	2	6617202	6633711	16510	2	102800315	ENST00000589150.5	27324	ENSG00000236172	LINC01246	long intergenic non-protein coding RNA 1246
chr2	6653396	6653613	218	*	dualser_early_depth_peak_14841	16	.	1.89728	3.61527	1.67101	Promoter (2-3kb)	2	6649089	6651104	2016	2	102800314	ENST00000669249.2	-2292	ENSG00000236172	LINC03156	long intergenic non-protein coding RNA 3156
chr2	6771614	6773559	1946	*	dualser_early_depth_peak_14842	392	.	3.61685	41.3207	39.2183	Promoter (<=1kb)	2	6772823	6773543	721	2	105373404	ENST00000731586.1	0	NA	LOC105373404	uncharacterized LOC105373404
chr2	6827763	6828358	596	*	dualser_early_depth_peak_14843	55	.	2.47014	7.52187	5.52959	Intron (ENST00000662953.1/104326052, intron 3 of 3)	2	6828514	6833531	5018	2	104326052	ENST00000366140.6	5173	NA	NRIR	negative regulator of interferon response
chr2	6865255	6866665	1411	*	dualser_early_depth_peak_14844	4337	.	7.07706	436.34	433.728	Promoter (<=1kb)	2	6840570	6865819	25250	2	129607	ENST00000458098.5	0	ENSG00000134326	CMPK2	cytidine/uridine monophosphate kinase 2
chr2	6877495	6878050	556	*	dualser_early_depth_peak_14845	70	.	2.68876	9.06261	7.05352	Promoter (<=1kb)	2	6877777	6898239	20463	1	91543	ENST00000382040.4	0	ENSG00000134321	RSAD2	radical S-adenosyl methionine domain containing 2
chr2	6916999	6918649	1651	*	dualser_early_depth_peak_14846	4287	.	5.8199	431.386	428.788	Promoter (<=1kb)	2	6911754	6917336	5583	2	386597	ENST00000654458.1	0	ENSG00000228203	GRASLND	glycosaminoglycan regulatory associated long non-coding RNA
chr2	6932964	6934221	1258	*	dualser_early_depth_peak_14847	59	.	2.34478	7.9657	5.97387	Promoter (<=1kb)	2	6933043	7014483	81441	1	9781	ENST00000416587.5	0	ENSG00000151692	RNF144A	ring finger protein 144A
chr2	7097203	7097838	636	*	dualser_early_depth_peak_14848	114	.	3.04498	13.4921	11.4751	Distal Intergenic	2	7045327	7077916	32590	2	101929452	ENST00000664324.2	-19287	NA	LOC101929452	uncharacterized LOC101929452
chr2	7116417	7117477	1061	*	dualser_early_depth_peak_14849	37	.	2.23711	5.7418	3.76539	Distal Intergenic	2	7045327	7077916	32590	2	101929452	ENST00000664324.2	-38501	NA	LOC101929452	uncharacterized LOC101929452
chr2	7202002	7203062	1061	*	dualser_early_depth_peak_14850	23	.	2.00314	4.2566	2.30195	Distal Intergenic	2	7293688	7401142	107455	1	105373406	ENST00000812801.1	-90626	NA	LOC105373406	uncharacterized LOC105373406
chr2	7427238	7427637	400	*	dualser_early_depth_peak_14851	28	.	2.09824	4.85942	2.89613	Promoter (2-3kb)	2	7429917	7450254	20338	1	100506274	ENST00000457568.2	-2280	ENSG00000229727	LOC100506274	uncharacterized LOC100506274
chr2	7430738	7431623	886	*	dualser_early_depth_peak_14852	92	.	2.87657	11.2578	9.24471	Promoter (<=1kb)	2	7430005	7450223	20219	1	100506274	ENST00000658275.1	733	ENSG00000229727	LOC100506274	uncharacterized LOC100506274
chr2	8203385	8203838	454	*	dualser_early_depth_peak_14853	101	.	2.9996	12.1452	10.1235	Intron (ENST00000663636.1/339788, intron 1 of 5)	2	8054608	8194038	139431	2	339789	ENST00000779383.1	-9347	ENSG00000236790	LINC00299	long intergenic non-protein coding RNA 299
chr2	8457232	8457633	402	*	dualser_early_depth_peak_14854	65	.	2.56632	8.49584	6.50113	Intron (ENST00000764356.1/339789, intron 1 of 10)	2	8301787	8488254	186468	2	339789	ENST00000764356.1	30621	ENSG00000236790	LINC00299	long intergenic non-protein coding RNA 299
chr2	8583783	8584216	434	*	dualser_early_depth_peak_14855	112	.	3.10014	13.237	11.2122	Promoter (<=1kb)	2	8506441	8583823	77383	2	101929567	ENST00000648900.3	0	ENSG00000236790	LINC01814	long intergenic non-protein coding RNA 1814
chr2	8636808	8638293	1486	*	dualser_early_depth_peak_14856	33	.	2.17241	5.29952	3.32838	Intron (ENST00000789660.1/105373411, intron 1 of 2)	2	8600892	8622942	22051	2	105373411	ENST00000425678.1	-13866	ENSG00000231083	LOC105373411	uncharacterized LOC105373411
chr2	8676599	8677035	437	*	dualser_early_depth_peak_14857	20	.	1.2656	3.98927	2.0396	Promoter (<=1kb)	2	8666653	8676680	10028	2	100506299	ENST00000665989.1	0	ENSG00000235092	ID2-AS1	ID2 antisense RNA 1
chr2	8677893	8679478	1586	*	dualser_early_depth_peak_14858	228	.	1.50498	24.9343	22.8605	Promoter (<=1kb)	2	8666636	8678334	11699	2	100506299	ENST00000412712.1	0	ENSG00000235092	ID2-AS1	ID2 antisense RNA 1
chr2	8681314	8685837	4524	*	dualser_early_depth_peak_14859	1803	.	2.29549	182.601	180.318	Promoter (<=1kb)	2	8666663	8681864	15202	2	100506299	ENST00000455965.6	0	ENSG00000235092	ID2-AS1	ID2 antisense RNA 1
chr2	8693099	8693774	676	*	dualser_early_depth_peak_14860	38	.	2.24009	5.79675	3.82073	Exon (ENST00000825043.1/ENST00000825043.1, exon 2 of 2)	2	8682780	8684031	1252	1	3398	ENST00000472142.1	10319	ENSG00000115738	ID2	inhibitor of DNA binding 2
chr2	8701940	8702137	198	*	dualser_early_depth_peak_14861	22	.	2.0027	4.20868	2.2526	Intron (ENST00000825042.1/ENST00000825042.1, intron 1 of 1)	2	8682780	8684031	1252	1	3398	ENST00000472142.1	19160	ENSG00000115738	ID2	inhibitor of DNA binding 2
chr2	8836123	8837814	1692	*	dualser_early_depth_peak_14862	5352	.	5.37939	537.997	535.228	Promoter (<=1kb)	2	8721081	8837630	116550	2	57498	ENST00000569008.2	0	ENSG00000134313	KIDINS220	kinase D interacting substrate 220
chr2	9002373	9004690	2318	*	dualser_early_depth_peak_14863	3566	.	4.30144	359.173	356.651	Promoter (<=1kb)	2	9004043	9008871	4829	1	124907728	ENST00000782042.1	0	NA	LOC124907728	uncharacterized LOC124907728
chr2	9142652	9143348	697	*	dualser_early_depth_peak_14864	66	.	2.63084	8.69299	6.6888	Promoter (2-3kb)	2	9133376	9145941	12566	2	105373417	ENST00000721558.1	2593	NA	LOC105373417	uncharacterized LOC105373417
chr2	9205891	9208637	2747	*	dualser_early_depth_peak_14865	2897	.	3.8735	292.22	289.779	Promoter (<=1kb)	2	9206765	9405683	198919	1	8853	ENST00000315273.4	0	ENSG00000151693	ASAP2	ArfGAP with SH3 domain, ankyrin repeat and PH domain 2
chr2	9229832	9230677	846	*	dualser_early_depth_peak_14866	12	.	1.81734	3.18541	1.25093	Intron (ENST00000315273.4/8853, intron 1 of 26)	2	9206812	9405678	198867	1	8853	ENST00000281419.8	23020	ENSG00000151693	ASAP2	ArfGAP with SH3 domain, ankyrin repeat and PH domain 2
chr2	9238423	9239115	693	*	dualser_early_depth_peak_14867	123	.	3.10602	14.3365	12.3206	Intron (ENST00000315273.4/8853, intron 1 of 26)	2	9206812	9405678	198867	1	8853	ENST00000281419.8	31611	ENSG00000151693	ASAP2	ArfGAP with SH3 domain, ankyrin repeat and PH domain 2
chr2	9255974	9257293	1320	*	dualser_early_depth_peak_14868	61	.	2.53813	8.16344	6.16835	Intron (ENST00000315273.4/8853, intron 1 of 26)	2	9206812	9405678	198867	1	8853	ENST00000281419.8	49162	ENSG00000151693	ASAP2	ArfGAP with SH3 domain, ankyrin repeat and PH domain 2
chr2	9422264	9424387	2124	*	dualser_early_depth_peak_14869	4694	.	4.69926	472.056	469.401	Promoter (<=1kb)	2	9423651	9432688	9038	1	51692	ENST00000475482.5	0	ENSG00000119203	CPSF3	cleavage and polyadenylation specific factor 3
chr2	9473700	9475544	1845	*	dualser_early_depth_peak_14870	3996	.	5.21557	402.179	399.609	Promoter (<=1kb)	2	9473818	9488444	14627	1	285148	ENST00000482918.5	0	ENSG00000134330	IAH1	isoamyl acetate hydrolyzing esterase 1 (putative)
chr2	9554804	9556821	2018	*	dualser_early_depth_peak_14871	5025	.	4.87672	505.262	502.557	Promoter (<=1kb)	2	9556315	9573279	16965	1	101929643	ENST00000716660.1	0	NA	LOC101929643	uncharacterized LOC101929643
chr2	9629269	9631625	2357	*	dualser_early_depth_peak_14872	4144	.	4.00435	417.074	414.484	Promoter (<=1kb)	2	9631319	9641623	10305	1	105373418	ENST00000740724.1	0	ENSG00000240687	LOC105373418	uncharacterized LOC105373418
chr2	9675491	9675898	408	*	dualser_early_depth_peak_14873	43	.	2.32165	6.36313	4.38092	Promoter (1-2kb)	2	9674035	9676640	2606	1	105373418	ENST00000659839.2	1456	ENSG00000240687	LOC105373418	uncharacterized LOC105373418
chr2	9739347	9739722	376	*	dualser_early_depth_peak_14874	17	.	1.91048	3.69819	1.75281	Distal Intergenic	2	9752789	9758585	5797	1	124905969	ENST00000795131.1	-13067	ENSG00000303501	LOC124905969	uncharacterized LOC124905969
chr2	9757265	9758364	1100	*	dualser_early_depth_peak_14875	244	.	3.85039	26.5088	24.4475	Promoter (2-3kb)	2	9758590	9760974	2385	2	100996549	ENST00000752540.1	2610	NA	LOC100996549	uncharacterized LOC100996549
chr2	9771579	9772022	444	*	dualser_early_depth_peak_14876	28	.	2.10057	4.8283	2.86335	Promoter (<=1kb)	2	9758588	9771164	12577	2	100996549	ENST00000752538.1	-415	NA	LOC100996549	uncharacterized LOC100996549
chr2	9799899	9800093	195	*	dualser_early_depth_peak_14877	55	.	2.51059	7.59851	5.59975	Distal Intergenic	2	9805308	9805854	547	2	105373421	ENST00000779615.1	5761	ENSG00000301544	LOC105373421	uncharacterized LOC105373421
chr2	9842911	9844641	1731	*	dualser_early_depth_peak_14878	3753	.	5.38992	377.862	375.302	Promoter (<=1kb)	2	9843443	9846113	2671	1	9014	ENST00000625239.2	0	ENSG00000115750	TAF1B	TATA-box binding protein associated factor, RNA polymerase I subunit B
chr2	9950711	9952613	1903	*	dualser_early_depth_peak_14879	2329	.	4.84823	235.339	232.989	Promoter (<=1kb)	2	9939088	9950881	11794	2	105373422	ENST00000654664.2	0	ENSG00000287305	LOC105373422	uncharacterized LOC105373422
chr2	9960869	9962014	1146	*	dualser_early_depth_peak_14880	149	.	3.28687	16.9846	14.9466	Promoter (<=1kb)	2	9960964	9964307	3344	1	29841	ENST00000494520.1	0	ENSG00000134317	GRHL1	grainyhead like transcription factor 1
chr2	10042550	10044723	2174	*	dualser_early_depth_peak_14881	2992	.	4.49687	301.731	299.282	Promoter (<=1kb)	2	10034314	10044450	10137	2	101929882	ENST00000837794.1	0	NA	KLF11-DT	KLF11 divergent transcript
chr2	10079021	10080584	1564	*	dualser_early_depth_peak_14882	801	.	4.93922	82.3134	80.1405	Promoter (<=1kb)	2	10056473	10080411	23939	2	192668	ENST00000381813.5	0	ENSG00000205795	CYS1	cystin 1
chr2	10120030	10121033	1004	*	dualser_early_depth_peak_14883	2674	.	5.37866	269.858	267.454	Promoter (<=1kb)	2	10120698	10131418	10721	1	6241	ENST00000641198.1	0	ENSG00000171848	RRM2	ribonucleotide reductase regulatory subunit M2
chr2	10122156	10123234	1079	*	dualser_early_depth_peak_14884	220	.	1.97796	24.065	22.0049	Promoter (<=1kb)	2	10122328	10131418	9091	1	6241	ENST00000360566.6	0	ENSG00000171848	RRM2	ribonucleotide reductase regulatory subunit M2
chr2	10204740	10204988	249	*	dualser_early_depth_peak_14885	58	.	2.52476	7.81322	5.81527	Promoter (2-3kb)	2	10198678	10202477	3800	2	105373424	ENST00000723344.1	-2263	ENSG00000294395	LOC105373424	uncharacterized LOC105373424
chr2	10302158	10305040	2883	*	dualser_early_depth_peak_14886	1912	.	3.47765	193.558	191.249	Promoter (<=1kb)	2	10287703	10302554	14852	2	101929691	ENST00000757254.1	0	ENSG00000285872	LOC101929691	uncharacterized LOC101929691
chr2	10310348	10310852	505	*	dualser_early_depth_peak_14887	69	.	2.48761	8.98999	6.98882	Intron (ENST00000757088.1/3241, intron 1 of 1)	2	10288208	10304903	16696	2	101929691	ENST00000757253.1	-5445	ENSG00000285872	LOC101929691	uncharacterized LOC101929691
chr2	10314212	10314626	415	*	dualser_early_depth_peak_14888	43	.	2.32704	6.36207	4.37881	Intron (ENST00000757088.1/3241, intron 1 of 1)	2	10288208	10304903	16696	2	101929691	ENST00000757253.1	-9309	ENSG00000285872	LOC101929691	uncharacterized LOC101929691
chr2	10404796	10405220	425	*	dualser_early_depth_peak_14889	42	.	2.31729	6.27054	4.28738	Intron (ENST00000423674.5/3241, intron 2 of 3)	2	10407458	10412542	5085	2	124905972	ENST00000757775.1	7322	NA	LOC124905972	uncharacterized LOC124905972
chr2	10409068	10409535	468	*	dualser_early_depth_peak_14890	120	.	3.16417	14.1012	12.0684	Intron (ENST00000423674.5/3241, intron 3 of 3)	2	10407458	10412542	5085	2	124905972	ENST00000757775.1	3007	NA	LOC124905972	uncharacterized LOC124905972
chr2	10434884	10435332	449	*	dualser_early_depth_peak_14891	30	.	2.12817	4.99622	3.02865	Promoter (1-2kb)	2	10431581	10432902	1322	2	124907732	ENST00000757688.1	-1982	ENSG00000298739	LOC124907732	uncharacterized LOC124907732
chr2	10446719	10449375	2657	*	dualser_early_depth_peak_14892	2919	.	3.64499	294.424	291.987	Promoter (<=1kb)	2	10446714	10446849	136	2	100302743	ENST00000383906.1	0	ENSG00000206633	SNORA80B	small nucleolar RNA, H/ACA box 80B
chr2	10689076	10690635	1560	*	dualser_early_depth_peak_14893	3236	.	5.63503	326.153	323.687	Promoter (<=1kb)	2	10690344	10692099	1756	1	106479524	ENST00000607781.1	0	ENSG00000243819	RN7SL832P	RNA, 7SL, cytoplasmic 832, pseudogene
chr2	10721219	10722296	1078	*	dualser_early_depth_peak_14894	607	.	5.82664	62.9476	60.7921	Promoter (<=1kb)	2	10721630	10785110	63481	1	245973	ENST00000272238.9	0	ENSG00000143882	ATP6V1C2	ATPase H+ transporting V1 subunit C2
chr2	10811532	10813289	1758	*	dualser_early_depth_peak_14895	4352	.	5.28323	437.879	435.259	Promoter (<=1kb)	2	10783391	10812785	29395	2	10130	ENST00000272227.8	0	ENSG00000143870	PDIA6	protein disulfide isomerase family A member 6
chr2	10832241	10832763	523	*	dualser_early_depth_peak_14896	39	.	2.26567	5.97667	3.99696	Promoter (<=1kb)	2	10783393	10832485	49093	2	10130	ENST00000381611.8	0	ENSG00000143870	PDIA6	protein disulfide isomerase family A member 6
chr2	10836687	10837737	1051	*	dualser_early_depth_peak_14897	31	.	2.14041	5.09845	3.13007	Promoter (<=1kb)	2	10837758	10885118	47361	1	101929733	ENST00000743686.1	-21	ENSG00000271952	LINC01954	long intergenic non-protein coding RNA 1954
chr2	10844246	10844539	294	*	dualser_early_depth_peak_14898	39	.	2.25007	5.93506	3.95981	Promoter (<=1kb)	2	10844346	10885116	40771	1	101929733	ENST00000743691.1	0	ENSG00000271952	LINC01954	long intergenic non-protein coding RNA 1954
chr2	10884033	10884935	903	*	dualser_early_depth_peak_14899	24	.	2.03155	4.41792	2.4602	Exon (ENST00000743686.1/101929733, exon 2 of 2)	2	10880659	10885120	4462	1	101929733	ENST00000743694.1	3374	ENSG00000271952	LINC01954	long intergenic non-protein coding RNA 1954
chr2	10911468	10912802	1335	*	dualser_early_depth_peak_14900	2240	.	4.62494	226.435	224.077	Promoter (<=1kb)	2	10911934	10914225	2292	1	3754	ENST00000295082.3	0	ENSG00000162975	KCNF1	potassium voltage-gated channel modifier subfamily F member 1
chr2	10913991	10914396	406	*	dualser_early_depth_peak_14901	73	.	1.54903	9.3693	7.36189	Promoter (2-3kb)	2	10911934	10914225	2292	1	3754	ENST00000295082.3	2057	ENSG00000162975	KCNF1	potassium voltage-gated channel modifier subfamily F member 1
chr2	10915387	10916182	796	*	dualser_early_depth_peak_14902	64	.	1.51976	8.45439	6.45416	Distal Intergenic	2	10911934	10914225	2292	1	3754	ENST00000295082.3	3453	ENSG00000162975	KCNF1	potassium voltage-gated channel modifier subfamily F member 1
chr2	10983161	10983900	740	*	dualser_early_depth_peak_14903	47	.	2.37569	6.74289	4.75622	Distal Intergenic	2	10911934	10914225	2292	1	3754	ENST00000295082.3	71227	ENSG00000162975	KCNF1	potassium voltage-gated channel modifier subfamily F member 1
chr2	11129528	11130252	725	*	dualser_early_depth_peak_14904	704	.	4.35833	72.5844	70.4176	Promoter (<=1kb)	2	11127628	11129962	2335	2	285150	ENST00000736653.1	0	ENSG00000145063	FLJ33534	Putative uncharacterized protein FLJ33534
chr2	11132798	11134037	1240	*	dualser_early_depth_peak_14905	392	.	3.32548	41.3807	39.2746	Promoter (<=1kb)	2	11133128	11151317	18190	1	130813	ENST00000381585.8	0	ENSG00000150873	CIMIP5	ciliary microtubule inner protein 5
chr2	11154666	11156192	1527	*	dualser_early_depth_peak_14906	2186	.	5.85435	221.023	218.67	Promoter (<=1kb)	2	11155198	11172046	16849	1	130814	ENST00000445402.5	0	ENSG00000162976	SLC66A3	solute carrier family 66 member 3
chr2	11342636	11345486	2851	*	dualser_early_depth_peak_14907	3369	.	3.40927	339.431	336.922	Promoter (<=1kb)	2	11343743	11349288	5546	1	124907733	ENST00000815406.1	0	NA	LOC124907733	uncharacterized LOC124907733
chr2	11367663	11368575	913	*	dualser_early_depth_peak_14908	85	.	2.77877	10.518	8.51154	Promoter (2-3kb)	2	11371440	11386310	14871	1	124907734	ENST00000806238.1	-2865	NA	LOC124907734	uncharacterized LOC124907734
chr2	11465235	11466591	1357	*	dualser_early_depth_peak_14909	2513	.	6.52135	253.694	251.316	Promoter (<=1kb)	2	11444375	11466146	21772	2	1876	ENST00000428221.5	0	ENSG00000169016	E2F6	E2F transcription factor 6
chr2	11482175	11483818	1644	*	dualser_early_depth_peak_14910	2864	.	5.81644	288.876	286.443	Promoter (<=1kb)	2	11482341	11562544	80204	1	9687	ENST00000628795.2	0	ENSG00000196208	GREB1	growth regulating estrogen receptor binding 1
chr2	11495898	11496322	425	*	dualser_early_depth_peak_14911	78	.	2.78109	9.85029	7.8357	Intron (ENST00000628795.2/9687, intron 1 of 2)	2	11482341	11562544	80204	1	9687	ENST00000628795.2	13557	ENSG00000196208	GREB1	growth regulating estrogen receptor binding 1
chr2	11669657	11670190	534	*	dualser_early_depth_peak_14912	33	.	2.16934	5.29081	3.32038	Promoter (<=1kb)	2	11658178	11670195	12018	2	23620	ENST00000306928.6	5	ENSG00000169006	NTSR2	neurotensin receptor 2
chr2	11746155	11747778	1624	*	dualser_early_depth_peak_14913	4046	.	5.88637	407.215	404.631	Promoter (<=1kb)	2	11746588	11827409	80822	1	23175	ENST00000256720.6	0	ENSG00000134324	LPIN1	lipin 1
chr2	11784668	11785303	636	*	dualser_early_depth_peak_14914	439	.	5.4449	46.0061	43.9104	Promoter (<=1kb)	2	11783869	11784849	981	1	23175	ENST00000475286.1	799	ENSG00000134324	LPIN1	lipin 1
chr2	11829481	11830850	1370	*	dualser_early_depth_peak_14915	73	.	2.67514	9.31695	7.31362	Promoter (<=1kb)	2	11829690	11834211	4522	1	105373430	ENST00000842235.1	0	NA	LOC105373430	uncharacterized LOC105373430
chr2	11849825	11850295	471	*	dualser_early_depth_peak_14916	57	.	2.51182	7.74433	5.74789	Intron (ENST00000429878.2/105373430, intron 2 of 2)	2	11856332	11866284	9953	1	105373430	ENST00000839794.1	-6037	NA	LOC105373430	uncharacterized LOC105373430
chr2	12716425	12720500	4076	*	dualser_early_depth_peak_14917	1614	.	2.26614	163.721	161.45	Promoter (<=1kb)	2	12702764	12716752	13989	2	124905974	ENST00000657078.2	0	NA	LOC124905974	uncharacterized LOC124905974
chr2	13005723	13007358	1636	*	dualser_early_depth_peak_14918	85	.	2.78779	10.5888	8.5828	Promoter (<=1kb)	2	12784454	13006960	222507	2	100506474	ENST00000848763.1	0	ENSG00000225649	LOC100506474	uncharacterized LOC100506474
chr2	14632161	14635842	3682	*	dualser_early_depth_peak_14919	1972	.	2.85374	199.568	197.23	Promoter (<=1kb)	2	14632700	14637227	4528	1	151354	ENST00000331243.4	0	ENSG00000162981	LRATD1	LRAT domain containing 1
chr2	15560273	15562022	1750	*	dualser_early_depth_peak_14920	7135	.	5.56244	716.667	713.567	Promoter (<=1kb)	2	15561427	15573868	12442	1	105373440	ENST00000438178.2	0	ENSG00000234022	LOC105373440	uncharacterized LOC105373440
chr2	15591339	15592830	1492	*	dualser_early_depth_peak_14921	6186	.	6.6031	621.565	618.668	Promoter (<=1kb)	2	15591532	15631101	39570	1	1653	ENST00000434671.2	0	ENSG00000079785	DDX1	DEAD-box helicase 1
chr2	15637062	15638020	959	*	dualser_early_depth_peak_14922	59	.	2.40014	7.98443	5.99634	Distal Intergenic	2	15598496	15631101	32606	1	1653	ENST00000677649.1	38566	ENSG00000079785	DDX1	DEAD-box helicase 1
chr2	15733930	15734745	816	*	dualser_early_depth_peak_14923	47	.	2.36318	6.74577	4.76206	Intron (ENST00000770647.1/124905976, intron 2 of 3)	2	15690840	15785754	94915	1	124905976	ENST00000770651.1	43090	ENSG00000231031	LOC124905976	uncharacterized LOC124905976
chr2	15809109	15809641	533	*	dualser_early_depth_peak_14924	32	.	2.1668	5.24272	3.27159	Intron (ENST00000448379.1/ENST00000448379.1, intron 1 of 1)	2	15782687	15785756	3070	1	124905976	ENST00000770658.1	26422	ENSG00000231031	LOC124905976	uncharacterized LOC124905976
chr2	15812155	15812823	669	*	dualser_early_depth_peak_14925	25	.	2.03963	4.51306	2.55563	Distal Intergenic	2	15782687	15785756	3070	1	124905976	ENST00000770658.1	29468	ENSG00000231031	LOC124905976	uncharacterized LOC124905976
chr2	15931117	15931906	790	*	dualser_early_depth_peak_14926	29	.	2.1025	4.95137	2.98913	Intron (ENST00000817295.1/103752554, intron 2 of 2)	2	15940550	15947004	6455	1	4613	ENST00000281043.4	-8644	ENSG00000134323	MYCN	MYCN proto-oncogene, bHLH transcription factor
chr2	15939964	15944260	4297	*	dualser_early_depth_peak_14927	2162	.	2.33504	218.553	216.21	Promoter (<=1kb)	2	15918350	15941248	22899	2	10408	ENST00000641950.2	0	ENSG00000233718	MYCNOS	MYCN opposite strand
chr2	15984194	15985432	1239	*	dualser_early_depth_peak_14928	29	.	2.11836	4.9606	2.99461	Distal Intergenic	2	16013928	16086234	72307	1	104797537	ENST00000652394.1	-28496	ENSG00000236289	GACAT3	gastric cancer associated transcript 3
chr2	16013162	16014526	1365	*	dualser_early_depth_peak_14929	123	.	3.25166	14.3736	12.3372	Promoter (<=1kb)	2	16013928	16086234	72307	1	104797537	ENST00000652394.1	0	ENSG00000236289	GACAT3	gastric cancer associated transcript 3
chr2	16105310	16106221	912	*	dualser_early_depth_peak_14930	41	.	2.29676	6.1428	4.16137	Exon (ENST00000777439.1/ENST00000777439.1, exon 1 of 5)	2	16080832	16087201	6370	1	104797537	ENST00000667080.1	24478	ENSG00000236289	GACAT3	gastric cancer associated transcript 3
chr2	16166472	16166892	421	*	dualser_early_depth_peak_14931	32	.	2.16735	5.26579	3.29512	Distal Intergenic	2	16202430	16204226	1797	1	124908049	ENST00000444804.1	-35538	NA	LOC124908049	uncharacterized LOC124908049
chr2	16216442	16216785	344	*	dualser_early_depth_peak_14932	47	.	2.36997	6.72919	4.74338	Distal Intergenic	2	16201548	16204973	3426	2	105373443	ENST00000725285.1	-11469	ENSG00000294705	LOC105373443	uncharacterized LOC105373443
chr2	16226692	16227309	618	*	dualser_early_depth_peak_14933	74	.	2.71095	9.41002	7.40174	Exon (ENST00000439745.1/ENST00000439745.1, exon 2 of 2)	2	16201548	16204973	3426	2	105373443	ENST00000725285.1	-21719	ENSG00000294705	LOC105373443	uncharacterized LOC105373443
chr2	16365023	16365232	210	*	dualser_early_depth_peak_14934	28	.	2.08889	4.77129	2.80788	Intron (ENST00000425176.6/107985855, intron 1 of 2)	2	16355185	16432702	77518	1	107985855	ENST00000427950.1	9838	NA	LOC107985855	uncharacterized LOC107985855
chr2	16507141	16508633	1493	*	dualser_early_depth_peak_14935	1269	.	5.60273	129.129	126.914	Distal Intergenic	2	16475582	16478625	3044	2	105373444	ENST00000689924.2	-28516	NA	LOC105373444	uncharacterized LOC105373444
chr2	16608575	16609250	676	*	dualser_early_depth_peak_14936	2285	.	9.7975	230.876	228.54	Intron (ENST00000381323.7/81553, intron 2 of 11)	2	16560657	16561482	826	2	81553	ENST00000469507.1	-47093	ENSG00000197872	CYRIA	CYFIP related Rac1 interactor A
chr2	16635804	16636224	421	*	dualser_early_depth_peak_14937	22	.	1.96893	4.21084	2.25715	Intron (ENST00000381323.7/81553, intron 1 of 11)	2	16552936	16665828	112893	2	81553	ENST00000406434.5	29604	ENSG00000197872	CYRIA	CYFIP related Rac1 interactor A
chr2	16639092	16641107	2016	*	dualser_early_depth_peak_14938	26	.	1.97839	4.57732	2.61943	Intron (ENST00000381323.7/81553, intron 1 of 11)	2	16552936	16665828	112893	2	81553	ENST00000406434.5	24721	ENSG00000197872	CYRIA	CYFIP related Rac1 interactor A
chr2	16650582	16650862	281	*	dualser_early_depth_peak_14939	32	.	2.15672	5.20009	3.23031	Intron (ENST00000381323.7/81553, intron 1 of 11)	2	16552936	16665828	112893	2	81553	ENST00000406434.5	14966	ENSG00000197872	CYRIA	CYFIP related Rac1 interactor A
chr2	16663840	16666397	2558	*	dualser_early_depth_peak_14940	1895	.	3.32999	191.817	189.505	Promoter (<=1kb)	2	16549459	16665834	116376	2	81553	ENST00000381323.7	0	ENSG00000197872	CYRIA	CYFIP related Rac1 interactor A
chr2	16712791	16713641	851	*	dualser_early_depth_peak_14941	31	.	2.13479	5.0877	3.1208	Distal Intergenic	2	16564024	16666331	102308	2	81553	ENST00000451689.1	-46460	ENSG00000197872	CYRIA	CYFIP related Rac1 interactor A
chr2	16718194	16719276	1083	*	dualser_early_depth_peak_14942	97	.	2.91072	11.7687	9.75527	Intron (ENST00000731500.1/ENST00000731500.1, intron 2 of 2)	2	16564024	16666331	102308	2	81553	ENST00000451689.1	-51863	ENSG00000197872	CYRIA	CYFIP related Rac1 interactor A
chr2	16757404	16757611	208	*	dualser_early_depth_peak_14943	103	.	3.08268	12.4187	10.3875	Intron (ENST00000423925.7/ENST00000423925.7, intron 1 of 2)	2	16564024	16666331	102308	2	81553	ENST00000451689.1	-91073	ENSG00000197872	CYRIA	CYFIP related Rac1 interactor A
chr2	17517892	17518927	1036	*	dualser_early_depth_peak_14944	3086	.	8.19493	311.065	308.615	Promoter (<=1kb)	2	17510579	17518440	7862	2	729475	ENST00000399080.3	0	ENSG00000214842	RAD51AP2	RAD51 associated protein 2
chr2	17538441	17541947	3507	*	dualser_early_depth_peak_14945	1503	.	2.62367	152.595	150.324	Promoter (<=1kb)	2	17539126	17655528	116403	1	7447	ENST00000404666.6	0	ENSG00000163032	VSNL1	visinin like 1
chr2	17752883	17754872	1990	*	dualser_early_depth_peak_14946	3954	.	4.86696	398.062	395.494	Promoter (<=1kb)	2	17753858	17788941	35084	1	348654	ENST00000317402.11	0	ENSG00000178295	GEN1	GEN1 structure-specific endonuclease
chr2	17877847	17880163	2317	*	dualser_early_depth_peak_14947	937	.	4.15284	95.9323	93.7405	Promoter (<=1kb)	2	17877847	17932954	55108	1	3790	ENST00000403915.5	0	ENSG00000170745	KCNS3	potassium voltage-gated channel modifier subfamily S member 3
chr2	18559568	18561114	1547	*	dualser_early_depth_peak_14948	5434	.	6.38394	546.211	543.423	Promoter (<=1kb)	2	18560785	18688333	127549	1	105373456	ENST00000805686.1	0	NA	LOC105373456	uncharacterized LOC105373456
chr2	19347382	19348687	1306	*	dualser_early_depth_peak_14949	5080	.	6.92767	510.732	508.008	Promoter (<=1kb)	2	19348429	19348505	77	1	100616307	ENST00000584244.1	0	ENSG00000266738	MIR4757	microRNA 4757
chr2	19361740	19363164	1425	*	dualser_early_depth_peak_14950	145	.	3.30272	16.6199	14.5735	Exon (ENST00000824813.1/ENST00000824813.1, exon 1 of 2)	2	19351485	19358623	7139	2	130497	ENST00000272223.3	-3117	ENSG00000143867	OSR1	odd-skipped related transcription factor 1
chr2	19863349	19863997	649	*	dualser_early_depth_peak_14951	181	.	3.70791	20.1692	18.114	Promoter (<=1kb)	2	19863620	19873967	10348	1	400946	ENST00000760062.1	0	ENSG00000228784	LINC00954	long intergenic non-protein coding RNA 954
chr2	19868521	19869576	1056	*	dualser_early_depth_peak_14952	773	.	5.97975	79.4688	77.3067	Promoter (<=1kb)	2	19868614	19869895	1282	1	400946	ENST00000760068.1	0	ENSG00000228784	LINC00954	long intergenic non-protein coding RNA 954
chr2	19893204	19893904	701	*	dualser_early_depth_peak_14953	31	.	1.98318	5.0659	3.10208	Distal Intergenic	2	19897026	19898477	1452	2	130502	ENST00000495698.1	4573	ENSG00000183891	TTC32	tetratricopeptide repeat domain 32
chr2	19900798	19902674	1877	*	dualser_early_depth_peak_14954	7066	.	4.99304	709.681	706.639	Promoter (<=1kb)	2	19896631	19901983	5353	2	130502	ENST00000333610.4	0	ENSG00000183891	TTC32	tetratricopeptide repeat domain 32
chr2	19989164	19990777	1614	*	dualser_early_depth_peak_14955	3705	.	5.70913	373.107	370.576	Promoter (<=1kb)	2	19990165	20004821	14657	1	101928222	ENST00000416575.3	0	ENSG00000227210	WDR35-DT	WDR35 divergent transcript
chr2	20011999	20013544	1546	*	dualser_early_depth_peak_14956	458	.	4.28805	47.9325	45.8265	Promoter (<=1kb)	2	19992052	20012668	20617	2	4148	ENST00000407540.8	0	ENSG00000132031	MATN3	matrilin 3
chr2	20049679	20052980	3302	*	dualser_early_depth_peak_14957	2873	.	2.82859	289.756	287.319	Promoter (<=1kb)	2	20051816	20054501	2686	1	105373463	ENST00000849376.1	0	NA	LAPTM4A-DT	LAPTM4A divergent transcript
chr2	20098387	20098586	200	*	dualser_early_depth_peak_14958	53	.	2.48214	7.38846	5.39162	Intron (ENST00000430429.1/ENST00000430429.1, intron 1 of 1)	2	20118095	20126050	7956	1	107985807	ENST00000849747.1	-19509	NA	LOC107985807	uncharacterized LOC107985807
chr2	20223076	20225689	2614	*	dualser_early_depth_peak_14959	2413	.	4.00823	243.693	241.312	Promoter (<=1kb)	2	20200797	20225130	24334	2	6382	ENST00000254351.9	0	ENSG00000115884	SDC1	syndecan 1
chr2	20349549	20351790	2242	*	dualser_early_depth_peak_14960	3354	.	3.8969	337.984	335.489	Promoter (<=1kb)	2	20248717	20350848	102132	2	23369	ENST00000704930.1	0	ENSG00000055917	PUM2	pumilio RNA binding family member 2
chr2	20371242	20371987	746	*	dualser_early_depth_peak_14961	65	.	2.59849	8.55089	6.55062	Distal Intergenic	2	20311640	20352234	40595	2	23369	ENST00000432105.5	-19008	ENSG00000055917	PUM2	pumilio RNA binding family member 2
chr2	20446644	20449128	2485	*	dualser_early_depth_peak_14962	4699	.	3.88961	472.639	469.976	Promoter (<=1kb)	2	20447074	20449440	2367	1	388	ENST00000272233.6	0	ENSG00000143878	RHOB	ras homolog family member B
chr2	20629608	20630153	546	*	dualser_early_depth_peak_14963	68	.	2.62132	8.86077	6.86165	Intron (ENST00000446825.1/64342, intron 3 of 5)	2	20622188	20624892	2705	2	64342	ENST00000445102.1	-4716	ENSG00000118960	HS1BP3	HCLS1 binding protein 3
chr2	20634919	20636234	1316	*	dualser_early_depth_peak_14964	82	.	2.60055	10.2167	8.20601	Promoter (2-3kb)	2	20622179	20638515	16337	2	64342	ENST00000458740.5	2281	ENSG00000118960	HS1BP3	HCLS1 binding protein 3
chr2	20650303	20651929	1627	*	dualser_early_depth_peak_14965	4284	.	6.1574	431.03	428.427	Promoter (<=1kb)	2	20650573	20652198	1626	1	105373466	ENST00000738707.1	0	NA	LOC105373466	uncharacterized LOC105373466
chr2	20665390	20668013	2624	*	dualser_early_depth_peak_14966	288	.	2.94854	30.9272	28.8539	Promoter (<=1kb)	2	20667144	20679243	12100	1	151449	ENST00000272224.5	0	ENSG00000143869	GDF7	growth differentiation factor 7
chr2	20822173	20823554	1382	*	dualser_early_depth_peak_14967	5626	.	6.81794	565.491	562.645	Promoter (<=1kb)	2	20684014	20823130	139117	2	60526	ENST00000435420.6	0	ENSG00000118961	LDAH	lipid droplet associated hydrolase
chr2	21043106	21044073	968	*	dualser_early_depth_peak_14968	26	.	2.05507	4.5637	2.6035	Promoter (<=1kb)	2	21001429	21044073	42645	2	338	ENST00000233242.5	0	ENSG00000084674	APOB	apolipoprotein B
chr2	23323415	23324453	1039	*	dualser_early_depth_peak_14969	56	.	2.46824	7.67625	5.68661	Distal Intergenic	2	23357444	23360376	2933	2	105374323	ENST00000426527.2	35923	NA	LINC02923	long intergenic non-protein coding RNA 2923
chr2	23385123	23388176	3054	*	dualser_early_depth_peak_14970	2633	.	3.4004	265.74	263.339	Promoter (<=1kb)	2	23385179	23708606	323428	1	114818	ENST00000486442.6	0	ENSG00000119771	KLHL29	kelch like family member 29
chr2	23532699	23533137	439	*	dualser_early_depth_peak_14971	17	.	1.90353	3.65723	1.71255	Promoter (<=1kb)	2	23532585	23644285	111701	1	114818	ENST00000489446.1	114	ENSG00000119771	KLHL29	kelch like family member 29
chr2	23656230	23656546	317	*	dualser_early_depth_peak_14972	24	.	2.03378	4.41736	2.45889	Intron (ENST00000486442.6/114818, intron 5 of 13)	2	23642392	23697932	55541	1	114818	ENST00000288548.5	13838	ENSG00000119771	KLHL29	kelch like family member 29
chr2	23663123	23663902	780	*	dualser_early_depth_peak_14973	75	.	2.72425	9.52302	7.51457	Intron (ENST00000486442.6/114818, intron 5 of 13)	2	23642392	23697932	55541	1	114818	ENST00000288548.5	20731	ENSG00000119771	KLHL29	kelch like family member 29
chr2	23925784	23928082	2299	*	dualser_early_depth_peak_14974	5468	.	4.31077	549.569	546.805	Promoter (<=1kb)	2	23927285	24000820	73536	1	165324	ENST00000446425.2	0	ENSG00000173960	UBXN2A	UBX domain protein 2A
chr2	23939323	23941576	2254	*	dualser_early_depth_peak_14975	2740	.	4.24084	276.442	274.025	Promoter (<=1kb)	2	23940463	24004909	64447	1	165324	ENST00000309033.5	0	ENSG00000173960	UBXN2A	UBX domain protein 2A
chr2	24009471	24010625	1155	*	dualser_early_depth_peak_14976	1254	.	6.77466	127.679	125.441	Promoter (<=1kb)	2	24010081	24024293	14213	1	388931	ENST00000406420.7	0	ENSG00000205639	MFSD2B	MFSD2 lysolipid transporter B, sphingolipid
chr2	24046812	24047642	831	*	dualser_early_depth_peak_14977	3784	.	3.70473	380.993	378.441	Promoter (<=1kb)	2	24029347	24047361	18015	2	80304	ENST00000406895.3	0	ENSG00000163026	WDCP	WD repeat and coiled coil containing
chr2	24048987	24050673	1687	*	dualser_early_depth_peak_14978	3750	.	3.76958	377.626	375.084	Promoter (<=1kb)	2	24049701	24063681	13981	1	2281	ENST00000380991.8	0	ENSG00000119782	FKBP1B	FKBP prolyl isomerase 1B
chr2	24075758	24077634	1877	*	dualser_early_depth_peak_14979	5558	.	5.04764	558.69	555.846	Promoter (<=1kb)	2	24076526	24097468	20943	1	375190	ENST00000469867.1	0	ENSG00000219626	FAM228B	family with sequence similarity 228 member B
chr2	24083722	24085540	1819	*	dualser_early_depth_peak_14980	1856	.	4.83724	187.983	185.671	Promoter (<=1kb)	2	24077433	24084834	7402	2	9540	ENST00000238721.9	0	ENSG00000115129	TP53I3	tumor protein p53 inducible protein 3
chr2	24122671	24124407	1737	*	dualser_early_depth_peak_14981	3865	.	5.74224	389.123	386.581	Promoter (<=1kb)	2	24114809	24123334	8526	2	375189	ENST00000313213.5	0	ENSG00000176732	PFN4	profilin family member 4
chr2	24359232	24361023	1792	*	dualser_early_depth_peak_14982	4181	.	5.60745	420.769	418.162	Promoter (<=1kb)	2	24202864	24360309	157446	2	50618	ENST00000361999.7	0	ENSG00000198399	ITSN2	intersectin 2
chr2	24402488	24403125	638	*	dualser_early_depth_peak_14983	945	.	7.91763	96.7315	94.5211	Promoter (<=1kb)	2	24402870	24473250	70381	1	105374329	ENST00000826691.1	0	NA	LOC105374329	uncharacterized LOC105374329
chr2	24454096	24454839	744	*	dualser_early_depth_peak_14984	252	.	4.3112	27.2917	25.2221	Intron (ENST00000826690.1/105374329, intron 2 of 5)	2	24491254	24770702	279449	1	8648	ENST00000348332.8	-36415	ENSG00000084676	NCOA1	nuclear receptor coactivator 1
chr2	24459330	24460054	725	*	dualser_early_depth_peak_14985	23	.	2.02167	4.33253	2.3749	Intron (ENST00000826690.1/105374329, intron 2 of 5)	2	24491254	24770702	279449	1	8648	ENST00000348332.8	-31200	ENSG00000084676	NCOA1	nuclear receptor coactivator 1
chr2	24490580	24493300	2721	*	dualser_early_depth_peak_14986	2346	.	3.36359	236.986	234.616	Promoter (<=1kb)	2	24491254	24770702	279449	1	8648	ENST00000348332.8	0	ENSG00000084676	NCOA1	nuclear receptor coactivator 1
chr2	24682329	24684578	2250	*	dualser_early_depth_peak_14987	34	.	2.19568	5.46641	3.49347	5' UTR	2	24707727	24711483	3757	1	8648	ENST00000486198.1	-23149	ENSG00000084676	NCOA1	nuclear receptor coactivator 1
chr2	24792463	24794301	1839	*	dualser_early_depth_peak_14988	3597	.	5.02576	362.273	359.728	Promoter (<=1kb)	2	24790205	24793053	2849	2	105369164	ENST00000480190.1	0	NA	LOC105369164	uncharacterized LOC105369164
chr2	24827559	24828208	650	*	dualser_early_depth_peak_14989	70	.	2.63378	9.05382	7.0545	Exon (ENST00000260600.9/109, exon 13 of 21)	2	24827563	24832185	4623	2	109	ENST00000450524.1	3977	ENSG00000138031	ADCY3	adenylate cyclase 3
chr2	24919014	24920966	1953	*	dualser_early_depth_peak_14990	3171	.	4.93936	319.608	317.137	Promoter (<=1kb)	2	24819169	24919839	100671	2	109	ENST00000260600.9	0	ENSG00000138031	ADCY3	adenylate cyclase 3
chr2	24926702	24927153	452	*	dualser_early_depth_peak_14991	102	.	2.8791	12.2492	10.2185	Exon (ENST00000842089.1/ENST00000842089.1, exon 1 of 2)	2	24920419	24921466	1048	1	124907742	ENST00000796006.1	6283	NA	LOC124907742	uncharacterized LOC124907742
chr2	24930866	24931079	214	*	dualser_early_depth_peak_14992	15	.	1.86725	3.4518	1.51115	Intron (ENST00000841804.1/ENST00000841804.1, intron 1 of 1)	2	24920419	24921466	1048	1	124907742	ENST00000796006.1	10447	NA	LOC124907742	uncharacterized LOC124907742
chr2	24970941	24972971	2031	*	dualser_early_depth_peak_14993	6422	.	5.01664	645.17	642.25	Promoter (<=1kb)	2	24943636	24972094	28459	2	51277	ENST00000534855.5	0	ENSG00000115137	DNAJC27	DnaJ heat shock protein family (Hsp40) member C27
chr2	24984758	24986408	1651	*	dualser_early_depth_peak_14994	120	.	2.90016	14.027	12.0063	Intron (ENST00000841449.1/729723, intron 1 of 3)	2	24972206	25035748	63543	1	729723	ENST00000841464.1	12552	ENSG00000224165	DNAJC27-AS1	DNAJC27 antisense RNA 1
chr2	25041369	25043468	2100	*	dualser_early_depth_peak_14995	3181	.	4.7675	320.627	318.159	Promoter (<=1kb)	2	25042076	25159135	117060	1	22979	ENST00000403714.8	0	ENSG00000084710	EFR3B	EFR3 homolog B
chr2	25055366	25056029	664	*	dualser_early_depth_peak_14996	27	.	2.0723	4.66303	2.7011	Intron (ENST00000403714.8/22979, intron 1 of 22)	2	25042463	25155374	112912	1	22979	ENST00000402191.5	12903	ENSG00000084710	EFR3B	EFR3 homolog B
chr2	25062456	25064760	2305	*	dualser_early_depth_peak_14997	69	.	2.54793	8.95173	6.94768	Intron (ENST00000403714.8/22979, intron 1 of 22)	2	25042463	25155374	112912	1	22979	ENST00000402191.5	19993	ENSG00000084710	EFR3B	EFR3 homolog B
chr2	25128256	25129605	1350	*	dualser_early_depth_peak_14998	63	.	2.55503	8.37034	6.3749	Exon (ENST00000403714.8/22979, exon 6 of 23)	2	25121673	25154361	32689	1	22979	ENST00000264719.5	6583	ENSG00000084710	EFR3B	EFR3 homolog B
chr2	25160951	25161904	954	*	dualser_early_depth_peak_14999	411	.	5.08363	43.226	41.1267	3' UTR	2	25160985	25168571	7587	2	5443	ENST00000264708.7	6667	ENSG00000115138	POMC	proopiomelanocortin
chr2	25168293	25168637	345	*	dualser_early_depth_peak_15000	65	.	2.62195	8.57166	6.56765	Promoter (<=1kb)	2	25160860	25168580	7721	2	5443	ENST00000395826.7	0	ENSG00000115138	POMC	proopiomelanocortin
chr2	25204213	25204810	598	*	dualser_early_depth_peak_15001	270	.	4.53283	29.1511	27.0663	Promoter (<=1kb)	2	25204313	25209206	4894	1	106144568	ENST00000431650.2	0	ENSG00000230452	LINC01381	long intergenic non-protein coding RNA 1381
chr2	25215500	25216778	1279	*	dualser_early_depth_peak_15002	660	.	4.77041	68.2131	66.0932	Distal Intergenic	2	25204313	25209206	4894	1	106144568	ENST00000431650.2	11187	ENSG00000230452	LINC01381	long intergenic non-protein coding RNA 1381
chr2	25244189	25244658	470	*	dualser_early_depth_peak_15003	68	.	2.65943	8.89128	6.88468	Promoter (<=1kb)	2	25234279	25244324	10046	2	1788	ENST00000474887.6	0	ENSG00000119772	DNMT3A	DNA methyltransferase 3 alpha
chr2	25250611	25253024	2414	*	dualser_early_depth_peak_15004	1728	.	3.86048	175.183	172.877	Promoter (<=1kb)	2	25232976	25252311	19336	2	1788	ENST00000380746.8	0	ENSG00000119772	DNMT3A	DNA methyltransferase 3 alpha
chr2	25276527	25277910	1384	*	dualser_early_depth_peak_15005	65	.	2.54964	8.5475	6.55536	Promoter (1-2kb)	2	25273307	25275520	2214	2	1788	ENST00000682842.1	-1007	ENSG00000119772	DNMT3A	DNA methyltransferase 3 alpha
chr2	25314400	25315264	865	*	dualser_early_depth_peak_15006	39	.	2.26155	5.88416	3.90526	Intron (ENST00000264709.7/1788, intron 1 of 22)	2	25328640	25328721	82	2	100302246	ENST00000408518.3	13457	ENSG00000221445	MIR1301	microRNA 1301
chr2	25340362	25342821	2460	*	dualser_early_depth_peak_15007	2023	.	3.77583	204.638	202.31	Promoter (<=1kb)	2	25227855	25342590	114736	2	1788	ENST00000264709.7	0	ENSG00000119772	DNMT3A	DNA methyltransferase 3 alpha
chr2	25361838	25362943	1106	*	dualser_early_depth_peak_15008	305	.	4.03158	32.5994	30.515	Exon (ENST00000691863.3/ENST00000691863.3, exon 1 of 1)	2	25377313	25379913	2601	2	1838	ENST00000488457.1	16970	ENSG00000138101	DTNB	dystrobrevin beta
chr2	25376557	25377324	768	*	dualser_early_depth_peak_15009	121	.	3.01868	14.1626	12.1346	Promoter (2-3kb)	2	25377313	25379913	2601	2	1838	ENST00000488457.1	2589	ENSG00000138101	DTNB	dystrobrevin beta
chr2	25672262	25674281	2020	*	dualser_early_depth_peak_15010	2715	.	4.60636	274.003	271.589	Promoter (<=1kb)	2	25377243	25673550	296308	2	1838	ENST00000398951.6	0	ENSG00000138101	DTNB	dystrobrevin beta
chr2	25822149	25823025	877	*	dualser_early_depth_peak_15011	446	.	5.47036	46.7135	44.6129	Exon (ENST00000773213.1/ENST00000773213.1, exon 1 of 2)	2	25768762	25830891	62130	2	55252	ENST00000497092.1	7866	ENSG00000143970	ASXL2	ASXL transcriptional regulator 2
chr2	25877348	25878975	1628	*	dualser_early_depth_peak_15012	5450	.	5.78284	547.773	545.003	Promoter (<=1kb)	2	25733753	25878487	144735	2	55252	ENST00000435504.9	0	ENSG00000143970	ASXL2	ASXL transcriptional regulator 2
chr2	25976943	25979727	2785	*	dualser_early_depth_peak_15013	376	.	1.68941	39.6889	37.6003	Promoter (<=1kb)	2	25954131	25980622	26492	2	3797	ENST00000475453.1	895	ENSG00000084731	KIF3C	kinesin family member 3C
chr2	25981443	25982972	1530	*	dualser_early_depth_peak_15014	4436	.	3.89477	446.289	443.651	Promoter (<=1kb)	2	25926598	25982497	55900	2	3797	ENST00000264712.8	0	ENSG00000084731	KIF3C	kinesin family member 3C
chr2	26001893	26002210	318	*	dualser_early_depth_peak_15015	33	.	2.17718	5.30271	3.33045	Distal Intergenic	2	25928753	25982749	53997	2	3797	ENST00000405914.1	-19144	ENSG00000084731	KIF3C	kinesin family member 3C
chr2	26033200	26035786	2587	*	dualser_early_depth_peak_15016	4385	.	3.73436	441.146	438.528	Promoter (<=1kb)	2	26034084	26137454	103371	1	10890	ENST00000264710.5	0	ENSG00000084733	RAB10	RAB10, member RAS oncogene family
chr2	26172420	26174669	2250	*	dualser_early_depth_peak_15017	1881	.	3.8518	190.504	188.192	Promoter (<=1kb)	2	26173088	26189663	16576	1	150946	ENST00000401533.7	0	ENSG00000157833	GAREM2	GRB2 associated regulator of MAPK1 subtype 2
chr2	26178682	26179451	770	*	dualser_early_depth_peak_15018	758	.	3.647	77.9989	75.8226	Promoter (1-2kb)	2	26180716	26189644	8929	1	150946	ENST00000407684.1	-1265	ENSG00000157833	GAREM2	GRB2 associated regulator of MAPK1 subtype 2
chr2	26185204	26185514	311	*	dualser_early_depth_peak_15019	16	.	1.88527	3.55467	1.61207	Promoter (<=1kb)	2	26185232	26187458	2227	1	150946	ENST00000496070.1	0	ENSG00000157833	GAREM2	GRB2 associated regulator of MAPK1 subtype 2
chr2	26242966	26245816	2851	*	dualser_early_depth_peak_15020	4176	.	3.53793	420.228	417.636	Promoter (<=1kb)	2	26190635	26244632	53998	2	3030	ENST00000380649.8	0	ENSG00000084754	HADHA	hydroxyacyl-CoA dehydrogenase trifunctional multienzyme complex subunit alpha
chr2	26298409	26300748	2340	*	dualser_early_depth_peak_15021	282	.	3.36274	30.3114	28.2339	Promoter (<=1kb)	2	26298570	26306340	7771	1	105374334	ENST00000653720.1	0	NA	LOC105374334	uncharacterized LOC105374334
chr2	26345069	26347330	2262	*	dualser_early_depth_peak_15022	5323	.	4.36765	535.153	532.399	Promoter (<=1kb)	2	26308173	26345802	37630	2	165082	ENST00000459892.5	0	ENSG00000173567	ADGRF3	adhesion G protein-coupled receptor F3
chr2	26401531	26402645	1115	*	dualser_early_depth_peak_15023	1330	.	6.61839	135.346	133.099	Promoter (<=1kb)	2	26401920	26456711	54792	1	92749	ENST00000288710.7	0	ENSG00000157856	DRC1	dynein regulatory complex subunit 1
chr2	26503123	26503997	875	*	dualser_early_depth_peak_15024	180	.	3.66586	20.1102	18.0681	Exon (ENST00000272371.7/9381, exon 6 of 47)	2	26457203	26478124	20922	2	9381	ENST00000339598.8	-24999	ENSG00000115155	OTOF	otoferlin
chr2	26558571	26558855	285	*	dualser_early_depth_peak_15025	41	.	2.00619	6.1718	4.19144	Promoter (<=1kb)	2	26457203	26558756	101554	2	9381	ENST00000272371.7	0	ENSG00000115155	OTOF	otoferlin
chr2	26562114	26563275	1162	*	dualser_early_depth_peak_15026	432	.	4.53398	45.3737	43.2571	Promoter (<=1kb)	2	26562585	26579532	16948	1	339778	ENST00000409392.5	0	ENSG00000173557	CIMIP2C	ciliary microtubule inner protein 2C
chr2	26692136	26693971	1836	*	dualser_early_depth_peak_15027	2102	.	5.12938	212.565	210.231	Promoter (<=1kb)	2	26692722	26733420	40699	1	3777	ENST00000302909.4	0	ENSG00000171303	KCNK3	potassium two pore domain channel subfamily K member 3
chr2	26728293	26728491	199	*	dualser_early_depth_peak_15028	25	.	2.05117	4.50313	2.54235	Exon (ENST00000302909.4/3777, exon 2 of 2)	2	26692722	26733420	40699	1	3777	ENST00000302909.4	35571	ENSG00000171303	KCNK3	potassium two pore domain channel subfamily K member 3
chr2	26763934	26765221	1288	*	dualser_early_depth_peak_15029	4620	.	6.93729	464.711	462.046	Promoter (<=1kb)	2	26764289	26794589	30301	1	1058	ENST00000475662.5	0	ENSG00000115163	CENPA	centromere protein A
chr2	26785335	26786921	1587	*	dualser_early_depth_peak_15030	1489	.	4.78106	151.246	148.997	Promoter (<=1kb)	2	26786027	26794076	8050	1	1058	ENST00000472719.5	0	ENSG00000115163	CENPA	centromere protein A
chr2	26847383	26850470	3088	*	dualser_early_depth_peak_15031	3686	.	3.25621	371.168	368.624	Promoter (<=1kb)	2	26847747	26927328	79582	1	56896	ENST00000450961.5	0	ENSG00000157851	DPYSL5	dihydropyrimidinase like 5
chr2	26857839	26858036	198	*	dualser_early_depth_peak_15032	33	.	2.09825	5.35957	3.38766	Intron (ENST00000450961.5/56896, intron 1 of 3)	2	26848508	26927356	78849	1	56896	ENST00000434719.1	9331	ENSG00000157851	DPYSL5	dihydropyrimidinase like 5
chr2	26887291	26887708	418	*	dualser_early_depth_peak_15033	24	.	2.02492	4.3733	2.41607	Intron (ENST00000450961.5/56896, intron 1 of 3)	2	26848508	26927356	78849	1	56896	ENST00000434719.1	38783	ENSG00000157851	DPYSL5	dihydropyrimidinase like 5
chr2	26912034	26914281	2248	*	dualser_early_depth_peak_15034	163	.	2.51044	18.3401	16.3036	Intron (ENST00000450961.5/56896, intron 2 of 3)	2	26938459	26948856	10398	1	56896	ENST00000484882.1	-24178	ENSG00000157851	DPYSL5	dihydropyrimidinase like 5
chr2	26922483	26923040	558	*	dualser_early_depth_peak_15035	65	.	2.37999	8.50602	6.51378	Intron (ENST00000450961.5/56896, intron 2 of 3)	2	26938459	26948856	10398	1	56896	ENST00000484882.1	-15419	ENSG00000157851	DPYSL5	dihydropyrimidinase like 5
chr2	26933120	26934061	942	*	dualser_early_depth_peak_15036	27	.	2.03725	4.73022	2.76899	Exon (ENST00000288699.11/56896, exon 7 of 13)	2	26938459	26948856	10398	1	56896	ENST00000484882.1	-4398	ENSG00000157851	DPYSL5	dihydropyrimidinase like 5
chr2	26939971	26940627	657	*	dualser_early_depth_peak_15037	15	.	1.82233	3.49344	1.55428	Promoter (1-2kb)	2	26938459	26948856	10398	1	56896	ENST00000484882.1	1512	ENSG00000157851	DPYSL5	dihydropyrimidinase like 5
chr2	26961674	26962141	468	*	dualser_early_depth_peak_15038	62	.	2.55686	8.29335	6.29626	Intron (ENST00000416226.1/124905979, intron 1 of 1)	2	26970637	27022619	51983	1	22924	ENST00000494788.1	-8496	ENSG00000084764	MAPRE3	microtubule associated protein RP/EB family member 3
chr2	26970157	26971706	1550	*	dualser_early_depth_peak_15039	4309	.	5.93687	433.528	430.922	Promoter (<=1kb)	2	26970637	27022619	51983	1	22924	ENST00000494788.1	0	ENSG00000084764	MAPRE3	microtubule associated protein RP/EB family member 3
chr2	27032181	27033783	1603	*	dualser_early_depth_peak_15040	3461	.	5.50503	348.612	346.11	Promoter (<=1kb)	2	27032910	27035481	2572	1	54867	ENST00000495312.1	0	ENSG00000119777	TMEM214	transmembrane protein 214
chr2	27049546	27052393	2848	*	dualser_early_depth_peak_15041	4040	.	3.49443	406.634	404.046	Promoter (<=1kb)	2	27049683	27050264	582	2	100874031	ENST00000444217.1	0	ENSG00000231636	AGBL5-AS1	AGBL5 antisense RNA 1
chr2	27070809	27072742	1934	*	dualser_early_depth_peak_15042	4516	.	4.98879	454.306	451.662	Promoter (<=1kb)	2	27070472	27071649	1178	2	100128731	ENST00000447619.5	0	ENSG00000228474	OST4	oligosaccharyltransferase complex subunit 4, non-catalytic
chr2	27085545	27087643	2099	*	dualser_early_depth_peak_15043	3181	.	4.64153	320.588	318.118	Promoter (<=1kb)	2	27086772	27100762	13991	1	3795	ENST00000260598.10	0	ENSG00000138030	KHK	ketohexokinase
chr2	27095829	27096468	640	*	dualser_early_depth_peak_15044	377	.	4.27554	39.804	37.722	Promoter (1-2kb)	2	27094665	27099969	5305	1	3795	ENST00000464371.1	1164	ENSG00000138030	KHK	ketohexokinase
chr2	27117994	27119436	1443	*	dualser_early_depth_peak_15045	2089	.	4.74017	211.267	208.928	Promoter (<=1kb)	2	27098889	27119097	20209	2	10669	ENST00000440612.5	0	ENSG00000138028	CGREF1	cell growth regulator with EF-hand domain 1
chr2	27123208	27124174	967	*	dualser_early_depth_peak_15046	1202	.	3.93558	122.467	120.242	Promoter (<=1kb)	2	27123789	27130353	6565	1	84696	ENST00000621324.4	0	ENSG00000143994	ABHD1	abhydrolase domain containing 1
chr2	27133676	27135013	1338	*	dualser_early_depth_peak_15047	3150	.	6.30581	317.492	315.03	Promoter (<=1kb)	2	27130756	27134629	3874	2	10113	ENST00000468045.5	0	ENSG00000138073	PREB	prolactin regulatory element binding
chr2	27211228	27213072	1845	*	dualser_early_depth_peak_15048	5780	.	5.06245	580.911	578.084	Promoter (<=1kb)	2	27212041	27217157	5117	1	51374	ENST00000380171.9	0	ENSG00000138085	ATRAID	all-trans retinoic acid induced differentiation factor
chr2	27217051	27218275	1225	*	dualser_early_depth_peak_15049	2006	.	4.12361	203.009	200.688	Promoter (<=1kb)	2	27217369	27243943	26575	1	790	ENST00000264705.9	0	ENSG00000084774	CAD	carbamoyl-phosphate synthetase 2, aspartate transcarbamylase, and dihydroorotase
chr2	27262046	27265310	3265	*	dualser_early_depth_peak_15050	205	.	2.63232	22.6344	20.5835	Promoter (<=1kb)	2	27253684	27263047	9364	2	7781	ENST00000233535.9	0	ENSG00000115194	SLC30A3	solute carrier family 30 member 3
chr2	27306698	27308694	1997	*	dualser_early_depth_peak_15051	139	.	2.86865	16.0162	13.9761	Promoter (<=1kb)	2	27307400	27308445	1046	2	7349	ENST00000296099.2	0	ENSG00000163794	UCN	urocortin
chr2	27322367	27323813	1447	*	dualser_early_depth_peak_15052	6087	.	6.30812	611.668	608.769	Promoter (<=1kb)	2	27309492	27322564	13073	2	4358	ENST00000233545.6	0	ENSG00000115204	MPV17	mitochondrial inner membrane protein MPV17
chr2	27355991	27357641	1651	*	dualser_early_depth_peak_15053	5529	.	5.52888	555.742	552.964	Promoter (<=1kb)	2	27356246	27360256	4011	1	105374363	ENST00000447070.1	0	ENSG00000234072	GTF3C2-AS2	GTF3C2 antisense RNA 2
chr2	27369565	27371452	1888	*	dualser_early_depth_peak_15054	5596	.	5.23565	562.47	559.669	Promoter (<=1kb)	2	27364352	27370338	5987	2	8890	ENST00000347454.9	0	ENSG00000115211	EIF2B4	eukaryotic translation initiation factor 2B subunit delta
chr2	27379645	27381261	1617	*	dualser_early_depth_peak_15055	3603	.	5.36624	362.864	360.35	Promoter (<=1kb)	2	27377235	27380444	3210	2	130557	ENST00000407879.1	0	ENSG00000163795	ZNF513	zinc finger protein 513
chr2	27408671	27410321	1651	*	dualser_early_depth_peak_15056	4294	.	5.6321	432.026	429.419	Promoter (<=1kb)	2	27381195	27409555	28361	2	5496	ENST00000472077.1	0	ENSG00000115241	PPM1G	protein phosphatase, Mg2+/Mn2+ dependent 1G
chr2	27427938	27429760	1823	*	dualser_early_depth_peak_15057	4531	.	5.2629	455.769	453.125	Promoter (<=1kb)	2	27428631	27442259	13629	1	29959	ENST00000379852.8	0	ENSG00000115216	NRBP1	nuclear receptor binding protein 1
chr2	27442377	27443155	779	*	dualser_early_depth_peak_15058	21	.	1.97312	4.0531	2.10069	Promoter (<=1kb)	2	27442381	27444297	1917	1	200634	ENST00000288873.7	0	ENSG00000157992	KRTCAP3	keratinocyte associated protein 3
chr2	27489108	27490279	1172	*	dualser_early_depth_peak_15059	3174	.	5.56273	319.895	317.433	Promoter (<=1kb)	2	27444377	27489743	45367	2	26160	ENST00000260570.8	0	ENSG00000138002	IFT172	intraflagellar transport 172
chr2	27494374	27495993	1620	*	dualser_early_depth_peak_15060	3233	.	5.06477	325.801	323.313	Promoter (<=1kb)	2	27491883	27495200	3318	2	64838	ENST00000264703.4	0	ENSG00000115226	FNDC4	fibronectin type III domain containing 4
chr2	27582564	27583988	1425	*	dualser_early_depth_peak_15061	4893	.	6.22185	492.073	489.352	Promoter (<=1kb)	2	27582969	27623215	40247	1	84450	ENST00000413371.6	0	ENSG00000243943	ZNF512	zinc finger protein 512
chr2	27628263	27629769	1507	*	dualser_early_depth_peak_15062	3990	.	5.92175	401.6	399.023	Promoter (<=1kb)	2	27628648	27650209	21562	1	11321	ENST00000503738.5	0	ENSG00000198522	GPN1	GPN-loop GTPase 1
chr2	27663055	27664611	1557	*	dualser_early_depth_peak_15063	5775	.	5.93803	580.433	577.594	Promoter (<=1kb)	2	27663426	27694922	31497	1	22950	ENST00000696011.1	0	ENSG00000163798	SLC4A1AP	solute carrier family 4 member 1 adaptor protein
chr2	27714951	27716012	1062	*	dualser_early_depth_peak_15064	980	.	5.88382	100.205	98.0049	Promoter (<=1kb)	2	27705786	27715779	9994	2	100129995	ENST00000379677.3	0	ENSG00000205334	LINC01460	long intergenic non-protein coding RNA 1460
chr2	27735057	27736082	1026	*	dualser_early_depth_peak_15065	510	.	5.65659	53.1501	51.0248	Promoter (<=1kb)	2	27735763	27739282	3520	1	105374378	ENST00000813470.1	0	ENSG00000289326	LOC105374378	uncharacterized LOC105374378
chr2	27765661	27766366	706	*	dualser_early_depth_peak_15066	119	.	2.96314	13.9882	11.9533	Exon (ENST00000814202.1/ENST00000814202.1, exon 1 of 2)	2	27771717	27779734	8018	1	9553	ENST00000379666.7	-5351	ENSG00000243147	MRPL33	mitochondrial ribosomal protein L33
chr2	27771117	27772518	1402	*	dualser_early_depth_peak_15067	5447	.	6.51246	547.519	544.716	Promoter (<=1kb)	2	27771717	27779734	8018	1	9553	ENST00000379666.7	0	ENSG00000243147	MRPL33	mitochondrial ribosomal protein L33
chr2	27889826	27891399	1574	*	dualser_early_depth_peak_15068	5219	.	6.09629	524.656	521.928	Promoter (<=1kb)	2	27781379	27890387	109009	2	64080	ENST00000302188.8	0	ENSG00000171174	RBKS	ribokinase
chr2	28390026	28393497	3472	*	dualser_early_depth_peak_15069	1323	.	2.67289	134.64	132.399	Promoter (<=1kb)	2	28392448	28408802	16355	1	2355	ENST00000460736.1	0	ENSG00000075426	FOSL2	FOS like 2, AP-1 transcription factor subunit
chr2	28566331	28567468	1138	*	dualser_early_depth_peak_15070	2213	.	6.9813	223.666	221.308	Promoter (<=1kb)	2	28566443	28578147	11705	1	151056	ENST00000485642.1	0	ENSG00000163803	PLB1	phospholipase B1
chr2	28594310	28594814	505	*	dualser_early_depth_peak_15071	41	.	2.26794	6.08563	4.11	3' UTR	2	28601887	28618452	16566	1	151056	ENST00000479065.5	-7073	ENSG00000163803	PLB1	phospholipase B1
chr2	28607331	28608625	1295	*	dualser_early_depth_peak_15072	33	.	2.16345	5.33274	3.36435	Promoter (2-3kb)	2	28604727	28643233	38507	1	151056	ENST00000444257.5	2604	ENSG00000163803	PLB1	phospholipase B1
chr2	28751066	28753572	2507	*	dualser_early_depth_peak_15073	3914	.	3.68741	394.064	391.497	Promoter (<=1kb)	2	28708238	28751709	43472	2	100505774	ENST00000666397.2	0	ENSG00000226833	LOC100505774	uncharacterized LOC100505774
chr2	28810075	28811397	1323	*	dualser_early_depth_peak_15074	1965	.	6.32799	198.837	196.524	Promoter (<=1kb)	2	28810819	28850611	39793	1	245711	ENST00000379579.8	0	ENSG00000163806	SPDYA	speedy/RINGO cell cycle regulator family member A
chr2	28869299	28870909	1611	*	dualser_early_depth_peak_15075	5459	.	5.56574	548.723	545.908	Promoter (<=1kb)	2	28849821	28870309	20489	2	55006	ENST00000306108.10	0	ENSG00000171103	TRMT61B	tRNA methyltransferase 61B
chr2	28894187	28895895	1709	*	dualser_early_depth_peak_15076	3138	.	5.20409	316.305	313.848	Promoter (<=1kb)	2	28894667	28948219	53553	1	23160	ENST00000407426.8	0	ENSG00000163811	WDR43	WD repeat domain 43
chr2	29063750	29064212	463	*	dualser_early_depth_peak_15077	38	.	2.25767	5.84184	3.86294	3' UTR	2	29061695	29074523	12829	2	388939	ENST00000331664.6	10311	ENSG00000179270	PCARE	photoreceptor cilium actin regulator
chr2	29114852	29116700	1849	*	dualser_early_depth_peak_15078	2778	.	5.06937	280.275	277.847	Promoter (<=1kb)	2	29114878	29143782	28905	1	79745	ENST00000691585.1	0	ENSG00000115295	CLIP4	CAP-Gly domain containing linker protein family member 4
chr2	29314764	29315200	437	*	dualser_early_depth_peak_15079	32	.	2.15324	5.19619	3.22728	Intron (ENST00000389048.8/238, intron 8 of 28)	2	29286410	29319211	32802	2	238	ENST00000498037.1	4011	ENSG00000171094	ALK	ALK receptor tyrosine kinase
chr2	29817785	29818776	992	*	dualser_early_depth_peak_15080	19	.	1.94056	3.86501	1.91613	Intron (ENST00000389048.8/238, intron 1 of 28)	2	29890371	29892354	1984	1	124907748	ENST00000421411.1	-71595	ENSG00000230737	LOC124907748	uncharacterized LOC124907748
chr2	29919994	29922136	2143	*	dualser_early_depth_peak_15081	816	.	4.01862	83.8217	81.6377	Promoter (<=1kb)	2	29192774	29921586	728813	2	238	ENST00000389048.8	0	ENSG00000171094	ALK	ALK receptor tyrosine kinase
chr2	30146159	30148174	2016	*	dualser_early_depth_peak_15082	4230	.	4.86176	425.704	423.088	Promoter (<=1kb)	2	30146941	30160533	13593	1	51646	ENST00000379519.7	0	ENSG00000119801	YPEL5	yippee like 5
chr2	30230452	30233132	2681	*	dualser_early_depth_peak_15083	4091	.	3.77832	411.779	409.191	Promoter (<=1kb)	2	30231534	30260028	28495	1	81606	ENST00000395323.9	0	ENSG00000213626	LBH	LBH regulator of Wnt signaling pathway
chr2	30446634	30448216	1583	*	dualser_early_depth_peak_15084	4772	.	5.96613	479.953	477.222	Promoter (<=1kb)	2	30447226	30552549	105324	1	253558	ENST00000466477.5	0	ENSG00000172954	LCLAT1	lysocardiolipin acyltransferase 1
chr2	31107979	31108221	243	*	dualser_early_depth_peak_15085	12	.	1.81542	3.17552	1.24129	Intron (ENST00000324589.9/79623, intron 3 of 15)	2	30966277	31126861	160585	2	79623	ENST00000498206.5	18640	ENSG00000158089	GALNT14	polypeptide N-acetylgalactosaminyltransferase 14
chr2	31137024	31138863	1840	*	dualser_early_depth_peak_15086	1865	.	4.85606	188.814	186.502	Promoter (<=1kb)	2	30910467	31138147	227681	2	79623	ENST00000324589.9	0	ENSG00000158089	GALNT14	polypeptide N-acetylgalactosaminyltransferase 14
chr2	31233658	31235087	1430	*	dualser_early_depth_peak_15087	4324	.	6.49409	435.04	432.427	Promoter (<=1kb)	2	31234152	31269451	35300	1	30845	ENST00000322054.10	0	ENSG00000013016	EHD3	EH domain containing 3
chr2	31580292	31581049	758	*	dualser_early_depth_peak_15088	54	.	2.4773	7.46279	5.46826	Promoter (<=1kb)	2	31522480	31580938	58459	2	6716	ENST00000622030.2	0	ENSG00000277893	SRD5A2	steroid 5 alpha-reductase 2
chr2	32008849	32011446	2598	*	dualser_early_depth_peak_15089	2093	.	3.73006	211.672	209.334	Promoter (<=1kb)	2	31865060	32010557	145498	2	51072	ENST00000295065.9	0	ENSG00000162959	MEMO1	mediator of cell motility 1
chr2	32039050	32040346	1297	*	dualser_early_depth_peak_15090	3990	.	6.69889	401.618	399.051	Promoter (<=1kb)	2	32011886	32039754	27869	2	84661	ENST00000452582.5	0	ENSG00000162961	DPY30	dpy-30 histone methyltransferase complex regulatory subunit
chr2	32062916	32064765	1850	*	dualser_early_depth_peak_15091	5399	.	5.0962	542.68	539.923	Promoter (<=1kb)	2	32063556	32157623	94068	1	6683	ENST00000713714.1	0	ENSG00000021574	SPAST	spastin
chr2	32165122	32166565	1444	*	dualser_early_depth_peak_15092	3854	.	6.08019	387.997	385.442	Promoter (<=1kb)	2	32165035	32165760	726	2	118568811	ENST00000608489.3	0	ENSG00000272716	SLC30A6-DT	SLC30A6 divergent transcript
chr2	32277450	32278923	1474	*	dualser_early_depth_peak_15093	5064	.	6.38064	509.167	506.412	Promoter (<=1kb)	2	32277904	32316594	38691	1	84272	ENST00000238831.9	0	ENSG00000119820	YIPF4	Yip1 domain family member 4
chr2	32356384	32358457	2074	*	dualser_early_depth_peak_15094	3847	.	4.69184	387.264	384.714	Promoter (<=1kb)	2	32357023	32618878	261856	1	57448	ENST00000421745.7	0	ENSG00000115760	BIRC6	baculoviral IAP repeat containing 6
chr2	32627403	32628707	1305	*	dualser_early_depth_peak_15095	5044	.	7.13166	507.137	504.434	Promoter (<=1kb)	2	32624761	32628113	3353	2	124905985	ENST00000728300.1	0	ENSG00000295153	LOC124905985	uncharacterized LOC124905985
chr2	32946392	32948403	2012	*	dualser_early_depth_peak_15096	2028	.	4.71068	205.196	202.858	Promoter (<=1kb)	2	32946953	33399509	452557	1	4052	ENST00000404816.7	0	ENSG00000049323	LTBP1	latent transforming growth factor beta binding protein 1
chr2	33033809	33034180	372	*	dualser_early_depth_peak_15097	104	.	3.08075	12.4952	10.4649	Intron (ENST00000404816.7/4052, intron 3 of 33)	2	32946953	33399509	452557	1	4052	ENST00000404816.7	86856	ENSG00000049323	LTBP1	latent transforming growth factor beta binding protein 1
chr2	33034951	33035166	216	*	dualser_early_depth_peak_15098	83	.	2.81545	10.3543	8.34122	Intron (ENST00000404816.7/4052, intron 3 of 33)	2	32946953	33399509	452557	1	4052	ENST00000404816.7	87998	ENSG00000049323	LTBP1	latent transforming growth factor beta binding protein 1
chr2	33134309	33136332	2024	*	dualser_early_depth_peak_15099	329	.	3.91213	35.0357	32.961	Promoter (<=1kb)	2	33134406	33188676	54271	1	4052	ENST00000432635.1	0	ENSG00000049323	LTBP1	latent transforming growth factor beta binding protein 1
chr2	33475669	33476876	1208	*	dualser_early_depth_peak_15100	965	.	6.14643	98.7499	96.5658	Promoter (<=1kb)	2	33476597	33516788	40192	1	25780	ENST00000482857.5	0	ENSG00000152689	RASGRP3	RAS guanyl releasing protein 3
chr2	33598327	33600019	1693	*	dualser_early_depth_peak_15101	3670	.	5.44759	369.619	367.089	Promoter (<=1kb)	2	33599402	33656237	56836	1	105374455	ENST00000775639.1	0	NA	LOC105374455	uncharacterized LOC105374455
chr2	33680739	33681659	921	*	dualser_early_depth_peak_15102	132	.	3.26611	15.2529	13.224	Distal Intergenic	2	33706806	33944885	238080	1	104355287	ENST00000771865.1	-25147	ENSG00000228262	LINC01317	long intergenic non-protein coding RNA 1317
chr2	36354848	36358492	3645	*	dualser_early_depth_peak_15103	1968	.	2.78	199.217	196.887	Promoter (<=1kb)	2	36354297	36355483	1187	2	100288911	ENST00000822053.1	0	ENSG00000260025	CRIM1-DT	CRIM1 divergent transcript
chr2	36596925	36598439	1515	*	dualser_early_depth_peak_15104	4724	.	6.36569	475.166	472.489	Promoter (<=1kb)	2	36552258	36598168	45911	2	9637	ENST00000405912.8	0	ENSG00000171055	FEZ2	fasciculation and elongation protein zeta 2
chr2	36965517	36967335	1819	*	dualser_early_depth_peak_15105	4108	.	5.36842	413.459	410.876	Promoter (<=1kb)	2	36837698	36966536	128839	2	6801	ENST00000263918.9	0	ENSG00000115808	STRN	striatin
chr2	37083605	37085133	1529	*	dualser_early_depth_peak_15106	5006	.	5.90058	503.329	500.626	Promoter (<=1kb)	2	37084518	37099244	14727	1	253635	ENST00000281932.6	0	ENSG00000152133	GPATCH11	G-patch domain containing 11
chr2	37155995	37157599	1605	*	dualser_early_depth_peak_15107	3221	.	6.02565	324.623	322.151	Promoter (<=1kb)	2	37099210	37156942	57733	2	5610	ENST00000680273.1	0	ENSG00000055332	EIF2AK2	eukaryotic translation initiation factor 2 alpha kinase 2
chr2	37196211	37197419	1209	*	dualser_early_depth_peak_15108	6270	.	7.83135	629.986	627.081	Promoter (<=1kb)	2	37196488	37213725	17238	1	100505876	ENST00000397064.6	0	ENSG00000218739	CEBPZOS	CEBPZ opposite strand
chr2	37230647	37232573	1927	*	dualser_early_depth_peak_15109	5389	.	4.99214	541.784	538.992	Promoter (<=1kb)	2	37201612	37231596	29985	2	10153	ENST00000234170.10	0	ENSG00000115816	CEBPZ	CCAAT enhancer binding protein zeta
chr2	37323718	37325553	1836	*	dualser_early_depth_peak_15110	2486	.	5.04685	251.073	248.682	Promoter (<=1kb)	2	37324904	37326966	2063	1	101929542	ENST00000433893.2	0	ENSG00000232028	PRKD3-DT	PRKD3 divergent transcript
chr2	37344245	37345532	1288	*	dualser_early_depth_peak_15111	3701	.	7.25971	372.676	370.148	Promoter (<=1kb)	2	37344594	37372742	28149	1	25797	ENST00000404976.5	0	ENSG00000115828	QPCT	glutaminyl-peptide cyclotransferase
chr2	37376109	37376856	748	*	dualser_early_depth_peak_15112	14	.	1.86171	3.42201	1.48204	Exon (ENST00000739820.1/107985868, exon 2 of 2)	2	37375270	37384446	9177	2	107985868	ENST00000739820.1	7590	NA	LOC107985868	uncharacterized LOC107985868
chr2	37414667	37414955	289	*	dualser_early_depth_peak_15113	19	.	1.94772	3.8922	1.94202	Distal Intergenic	2	37425634	37524807	99174	1	124905991	ENST00000751682.1	-10679	NA	LOC124905991	uncharacterized LOC124905991
chr2	37535610	37536475	866	*	dualser_early_depth_peak_15114	1718	.	8.08178	174.12	171.841	Exon (ENST00000752610.1/ENST00000752610.1, exon 1 of 2)	2	37562481	37605384	42904	1	105374464	ENST00000751711.1	-26006	ENSG00000236213	LINC03063	long intergenic non-protein coding RNA 3063
chr2	37582878	37583206	329	*	dualser_early_depth_peak_15115	13	.	1.83221	3.26333	1.32695	Intron (ENST00000751641.1/105374464, intron 4 of 5)	2	37599891	37613091	13201	1	105374464	ENST00000692480.2	-16685	ENSG00000236213	LINC03063	long intergenic non-protein coding RNA 3063
chr2	37669431	37672846	3416	*	dualser_early_depth_peak_15116	3432	.	3.22629	345.765	343.249	Promoter (<=1kb)	2	37641882	37672535	30654	2	10602	ENST00000611976.1	0	ENSG00000163171	CDC42EP3	CDC42 effector protein 3
chr2	37877356	37877616	261	*	dualser_early_depth_peak_15117	51	.	2.43234	7.15941	5.16875	Promoter (1-2kb)	2	37868025	37876289	8265	2	101929559	ENST00000752006.1	-1067	ENSG00000237803	PIRAT1	PU.1 (SPI1) induced regulator of S100A8 and S100A9 alarmin transcription 1
chr2	37924711	37926170	1460	*	dualser_early_depth_peak_15118	6371	.	6.93266	640.038	637.104	Promoter (<=1kb)	2	37925287	38017744	92458	1	151393	ENST00000354545.8	0	ENSG00000115841	RMDN2	regulator of microtubule dynamics 2
chr2	38037951	38038743	793	*	dualser_early_depth_peak_15119	226	.	4.15557	24.7211	22.652	Promoter (<=1kb)	2	37949911	38039327	89417	2	101410544	ENST00000630021.2	584	NA	RMDN2-AS1	RMDN2 antisense RNA 1
chr2	38074937	38077564	2628	*	dualser_early_depth_peak_15120	400	.	3.65376	42.1586	40.0588	Promoter (<=1kb)	2	38067509	38076151	8643	2	1545	ENST00000610745.5	0	ENSG00000138061	CYP1B1	cytochrome P450 family 1 subfamily B member 1
chr2	38375977	38378053	2077	*	dualser_early_depth_peak_15121	4182	.	4.78878	420.884	418.297	Promoter (<=1kb)	2	38293954	38377273	83320	2	64225	ENST00000378954.9	0	ENSG00000119787	ATL2	atlastin GTPase 2
chr2	38527919	38528823	905	*	dualser_early_depth_peak_15122	922	.	6.60273	94.4068	92.2213	Intron (ENST00000737774.1/101929596, intron 1 of 4)	2	38424352	38535363	111012	2	101929596	ENST00000737774.1	6540	ENSG00000231367	LINC02613	long intergenic non-protein coding RNA 2613
chr2	38535436	38536480	1045	*	dualser_early_depth_peak_15123	1956	.	7.27503	197.981	195.678	Promoter (<=1kb)	2	38458637	38535706	77070	2	101929596	ENST00000737775.1	0	ENSG00000231367	LINC02613	long intergenic non-protein coding RNA 2613
chr2	38549120	38549523	404	*	dualser_early_depth_peak_15124	60	.	2.54732	8.0359	6.03682	Intron (ENST00000737885.1/ENST00000737885.1, intron 1 of 1)	2	38458637	38535706	77070	2	101929596	ENST00000737775.1	-13414	ENSG00000231367	LINC02613	long intergenic non-protein coding RNA 2613
chr2	38601411	38603654	2244	*	dualser_early_depth_peak_15125	4604	.	4.21869	463.072	460.42	Promoter (<=1kb)	2	38561969	38602928	40960	2	92906	ENST00000449105.8	0	ENSG00000143889	HNRNPLL	heterogeneous nuclear ribonucleoprotein L like
chr2	38665656	38666767	1112	*	dualser_early_depth_peak_15126	1280	.	6.7509	130.299	128.065	Promoter (<=1kb)	2	38666081	38681348	15268	1	130589	ENST00000427858.4	0	ENSG00000143891	GALM	galactose mutarotase
chr2	38749825	38751987	2163	*	dualser_early_depth_peak_15127	4158	.	4.31724	418.438	415.801	Promoter (<=1kb)	2	38743599	38751361	7763	2	6432	ENST00000313117.11	0	ENSG00000115875	SRSF7	serine and arginine rich splicing factor 7
chr2	38777706	38779078	1373	*	dualser_early_depth_peak_15128	2275	.	5.65577	229.852	227.504	Promoter (<=1kb)	2	38778210	38781947	3738	1	79833	ENST00000409566.1	0	ENSG00000152147	GEMIN6	gem nuclear organelle associated protein 6
chr2	38875086	38876645	1560	*	dualser_early_depth_peak_15129	5471	.	6.22825	549.9	547.106	Promoter (<=1kb)	2	38875991	38929072	53082	1	100271715	ENST00000441049.5	0	ENSG00000214694	ARHGEF33	Rho guanine nucleotide exchange factor 33
chr2	38959839	38961160	1322	*	dualser_early_depth_peak_15130	1262	.	5.9679	128.521	126.277	Promoter (<=1kb)	2	38960504	38973869	13366	1	100271715	ENST00000411874.6	0	ENSG00000214694	ARHGEF33	Rho guanine nucleotide exchange factor 33
chr2	39118957	39121531	2575	*	dualser_early_depth_peak_15131	2170	.	2.72794	219.435	217.092	Promoter (<=1kb)	2	38962206	39120439	158234	2	6654	ENST00000692089.1	0	ENSG00000115904	SOS 1	SOS Ras/Rac guanine nucleotide exchange factor 1
chr2	39123950	39125065	1116	*	dualser_early_depth_peak_15132	2461	.	3.03661	248.58	246.19	Promoter (<=1kb)	2	39023146	39124345	101200	2	6654	ENST00000690679.1	0	ENSG00000115904	SOS 1	SOS Ras/Rac guanine nucleotide exchange factor 1
chr2	39141435	39141870	436	*	dualser_early_depth_peak_15133	24	.	2.03307	4.42565	2.46761	Distal Intergenic	2	39056733	39124345	67613	2	6654	ENST00000451331.1	-17090	ENSG00000115904	SOS 1	SOS Ras/Rac guanine nucleotide exchange factor 1
chr2	39228077	39229136	1060	*	dualser_early_depth_peak_15134	458	.	4.5805	47.9855	45.8792	Intron (ENST00000699628.1/344387, intron 2 of 10)	2	39168637	39243915	75279	2	344387	ENST00000699627.1	14779	ENSG00000205111	CDKL4	cyclin dependent kinase like 4
chr2	39243340	39244428	1089	*	dualser_early_depth_peak_15135	445	.	5.29198	46.6892	44.5796	Promoter (<=1kb)	2	39168045	39243983	75939	2	344387	ENST00000699628.1	0	ENSG00000205111	CDKL4	cyclin dependent kinase like 4
chr2	39435249	39438209	2961	*	dualser_early_depth_peak_15136	3268	.	3.41775	329.381	326.894	Promoter (<=1kb)	2	39436530	39601410	164881	1	728730	ENST00000659562.1	0	ENSG00000231312	MAP4K3-DT	MAP4K3 divergent transcript
chr2	39665023	39667309	2287	*	dualser_early_depth_peak_15137	2870	.	3.73814	289.49	287.054	Promoter (<=1kb)	2	39665498	39717450	51953	1	130733	ENST00000482239.5	0	ENSG00000152154	TMEM178A	transmembrane protein 178A
chr2	39778051	39779548	1498	*	dualser_early_depth_peak_15138	3783	.	6.24375	380.873	378.315	Promoter (<=1kb)	2	39736061	39779258	43198	2	80745	ENST00000505747.6	0	ENSG00000138050	THUMPD2	THUMP domain 2 tRNA and snRNA guanosine methyltransferase
chr2	40404614	40405099	486	*	dualser_early_depth_peak_15139	22	.	1.99454	4.16966	2.21471	Intron (ENST00000332839.9/6546, intron 2 of 10)	2	40114731	40430271	315541	2	6546	ENST00000407929.6	25172	ENSG00000183023	SLC8A1	solute carrier family 8 member A1
chr2	40449920	40452620	2701	*	dualser_early_depth_peak_15140	4186	.	3.51017	421.324	418.696	Promoter (<=1kb)	2	40097270	40452090	354821	2	6546	ENST00000332839.9	0	ENSG00000183023	SLC8A1	solute carrier family 8 member A1
chr2	40511403	40512528	1126	*	dualser_early_depth_peak_15141	491	.	4.92844	51.2345	49.1103	Promoter (<=1kb)	2	40511921	40545781	33861	1	101929667	ENST00000703033.1	0	ENSG00000287255	LOC101929667	uncharacterized LOC101929667
chr2	40591993	40592337	345	*	dualser_early_depth_peak_15142	32	.	2.15837	5.20563	3.23562	Intron (ENST00000649978.1/ENST00000649978.1, intron 1 of 3)	2	40115250	40611053	495804	2	6546	ENST00000405269.5	18716	ENSG00000183023	SLC8A1	solute carrier family 8 member A1
chr2	41698433	41699004	572	*	dualser_early_depth_peak_15143	333	.	4.79753	35.4389	33.3595	Distal Intergenic	2	41536759	41537799	1041	2	105374506	ENST00000775673.1	-160634	NA	LOC105374506	uncharacterized LOC105374506
chr2	41840638	41841825	1188	*	dualser_early_depth_peak_15144	5194	.	7.47856	522.247	519.455	Exon (ENST00000813147.1/ENST00000813147.1, exon 1 of 1)	2	41860155	41894050	33896	1	388942	ENST00000653206.1	-18330	ENSG00000214691	LINC01913	long intergenic non-protein coding RNA 1913
chr2	42046932	42049198	2267	*	dualser_early_depth_peak_15145	2282	.	4.25459	230.574	228.206	Promoter (<=1kb)	2	42048021	42058517	10497	1	91461	ENST00000294964.6	0	ENSG00000162878	PKDCC	protein kinase domain containing, cytoplasmic
chr2	42095971	42096323	353	*	dualser_early_depth_peak_15146	17	.	1.90297	3.64816	1.70333	Intron (ENST00000743964.1/ENST00000743964.1, intron 1 of 1)	2	42054957	42058186	3230	1	91461	ENST00000480099.1	41014	ENSG00000162878	PKDCC	protein kinase domain containing, cytoplasmic
chr2	42101031	42102521	1491	*	dualser_early_depth_peak_15147	165	.	3.29734	18.585	16.5399	Exon (ENST00000744125.1/ENST00000744125.1, exon 1 of 2)	2	42054957	42058186	3230	1	91461	ENST00000480099.1	46074	ENSG00000162878	PKDCC	protein kinase domain containing, cytoplasmic
chr2	42132892	42133626	735	*	dualser_early_depth_peak_15148	66	.	2.6397	8.69378	6.68819	Exon (ENST00000831757.1/ENST00000831757.1, exon 1 of 1)	2	42143369	42169198	25830	2	102723824	ENST00000753462.1	35572	ENSG00000224875	EML4-AS1	EML4 antisense RNA 1
chr2	42141420	42142086	667	*	dualser_early_depth_peak_15149	24	.	2.02333	4.37443	2.41766	Distal Intergenic	2	42143369	42169198	25830	2	102723824	ENST00000753462.1	27112	ENSG00000224875	EML4-AS1	EML4 antisense RNA 1
chr2	42168982	42170706	1725	*	dualser_early_depth_peak_15150	4313	.	5.5605	433.99	431.359	Promoter (<=1kb)	2	42142417	42170340	27924	2	102723824	ENST00000753459.1	0	ENSG00000224875	EML4-AS1	EML4 antisense RNA 1
chr2	42360233	42361886	1654	*	dualser_early_depth_peak_15151	4277	.	5.7009	430.353	427.742	Promoter (<=1kb)	2	42333546	42361149	27604	2	9167	ENST00000468711.5	0	ENSG00000115944	COX7A2L	cytochrome c oxidase subunit 7A2 like
chr2	42493678	42495202	1525	*	dualser_early_depth_peak_15152	2261	.	6.08448	228.489	226.122	Promoter (<=1kb)	2	42442017	42493982	51966	2	170850	ENST00000306078.2	0	ENSG00000171126	KCNG3	potassium voltage-gated channel modifier subfamily G member 3
chr2	42567906	42569827	1922	*	dualser_early_depth_peak_15153	2712	.	5.03117	273.65	271.234	Promoter (<=1kb)	2	42568045	42756947	188903	1	57504	ENST00000406652.5	0	ENSG00000057935	MTA3	metastasis associated 1 family member 3
chr2	42792194	42793674	1481	*	dualser_early_depth_peak_15154	1038	.	5.71831	106.04	103.826	Promoter (<=1kb)	2	42767089	42792583	25495	2	23498	ENST00000294973.11	0	ENSG00000162882	HAAO	3-hydroxyanthranilate 3,4-dioxygenase
chr2	42809652	42811837	2186	*	dualser_early_depth_peak_15155	4885	.	4.69436	491.281	488.592	Exon (ENST00000825117.1/ENST00000825117.1, exon 1 of 3)	2	42769887	42792593	22707	2	23498	ENST00000406924.6	-17059	ENSG00000162882	HAAO	3-hydroxyanthranilate 3,4-dioxygenase
chr2	42827544	42828343	800	*	dualser_early_depth_peak_15156	204	.	3.82197	22.5272	20.4782	Exon (ENST00000825117.1/ENST00000825117.1, exon 2 of 3)	2	42769887	42792593	22707	2	23498	ENST00000406924.6	-34951	ENSG00000162882	HAAO	3-hydroxyanthranilate 3,4-dioxygenase
chr2	42906996	42907202	207	*	dualser_early_depth_peak_15157	12	.	1.81395	3.16921	1.23524	Intron (ENST00000825116.1/ENST00000825116.1, intron 1 of 2)	2	42769887	42792593	22707	2	23498	ENST00000406924.6	-114403	ENSG00000162882	HAAO	3-hydroxyanthranilate 3,4-dioxygenase
chr2	42975298	42975627	330	*	dualser_early_depth_peak_15158	101	.	3.00486	12.1253	10.1027	Intron (ENST00000705221.1/ENST00000705221.1, intron 3 of 3)	2	43027823	43029897	2075	2	102723854	ENST00000654608.1	54270	ENSG00000231826	LINC01819	long intergenic non-protein coding RNA 1819
chr2	43057303	43058216	914	*	dualser_early_depth_peak_15159	25	.	2.0365	4.46975	2.51198	Intron (ENST00000716701.1/102723854, intron 2 of 4)	2	43073528	43080510	6983	1	124907756	ENST00000829890.1	-15312	NA	LOC124907756	uncharacterized LOC124907756
chr2	43068017	43068701	685	*	dualser_early_depth_peak_15160	122	.	3.22002	14.2456	12.2132	Intron (ENST00000716701.1/102723854, intron 2 of 4)	2	43073528	43080510	6983	1	124907756	ENST00000829890.1	-4827	NA	LOC124907756	uncharacterized LOC124907756
chr2	43100521	43101741	1221	*	dualser_early_depth_peak_15161	1397	.	6.33004	141.963	139.71	Promoter (<=1kb)	2	43031797	43102349	70553	2	102723854	ENST00000716701.1	608	ENSG00000231826	LINC01819	long intergenic non-protein coding RNA 1819
chr2	43219768	43220150	383	*	dualser_early_depth_peak_15162	34	.	1.55912	5.37376	3.40584	Promoter (2-3kb)	2	43097746	43217246	119501	2	100506047	ENST00000705257.1	-2522	NA	LINC02580	long intergenic non-protein coding RNA 2580
chr2	43224205	43227865	3661	*	dualser_early_depth_peak_15163	945	.	2.70083	96.698	94.5025	Promoter (<=1kb)	2	43226836	43228855	2020	1	100129726	ENST00000623515.3	0	ENSG00000279873	LINC01126	long intergenic non-protein coding RNA 1126
chr2	43595270	43596773	1504	*	dualser_early_depth_peak_15164	6621	.	6.41878	665.117	662.164	Promoter (<=1kb)	2	43230851	43596038	365188	2	63892	ENST00000405975.7	0	ENSG00000115970	THADA	THADA armadillo repeat containing
chr2	43636952	43638353	1402	*	dualser_early_depth_peak_15165	1317	.	5.95321	134.014	131.779	Promoter (<=1kb)	2	43637260	43767987	130728	1	130271	ENST00000282406.9	0	ENSG00000152527	PLEKHH2	pleckstrin homology, MyTH4 and FERM domain containing H2
chr2	43675872	43676907	1036	*	dualser_early_depth_peak_15166	1007	.	7.00482	102.975	100.771	Promoter (<=1kb)	2	43675151	43676429	1279	2	728819	ENST00000475092.4	0	ENSG00000223658	C1GALT1C1L	C1GALT1 specific chaperone 1 like
chr2	43773910	43774964	1055	*	dualser_early_depth_peak_15167	4068	.	7.78088	409.459	406.873	Promoter (<=1kb)	2	43774039	43810010	35972	1	51626	ENST00000260605.12	0	ENSG00000138036	DYNC2LI1	dynein cytoplasmic 2 light intermediate chain 1
chr2	43831486	43832405	920	*	dualser_early_depth_peak_15168	1725	.	8.59788	174.882	172.582	Promoter (<=1kb)	2	43831942	43873929	41988	1	64241	ENST00000644611.1	0	ENSG00000143921	ABCG8	ATP binding cassette subfamily G member 8
chr2	43995244	43996773	1530	*	dualser_early_depth_peak_15169	3997	.	5.89125	402.278	399.711	Promoter (<=1kb)	2	43886224	43995989	109766	2	10128	ENST00000260665.12	0	ENSG00000138095	LRPPRC	leucine rich pentatricopeptide repeat containing
chr2	44087143	44087926	784	*	dualser_early_depth_peak_15170	378	.	5.13965	39.9033	37.8097	Distal Intergenic	2	44166649	44167407	759	2	102723904	ENST00000727113.1	79481	NA	PPM1B-DT	PPM1B divergent transcript
chr2	44167718	44170009	2292	*	dualser_early_depth_peak_15171	5448	.	4.15205	547.615	544.857	Promoter (<=1kb)	2	44166437	44168041	1605	2	102723904	ENST00000727108.1	0	NA	PPM1B-DT	PPM1B divergent transcript
chr2	44244283	44244695	413	*	dualser_early_depth_peak_15172	121	.	3.28337	14.1999	12.1576	Exon (ENST00000378540.8/5495, exon 6 of 6)	2	44217822	44219203	1382	1	5495	ENST00000488866.1	26461	ENSG00000138032	PPM1B	protein phosphatase, Mg2+/Mn2+ dependent 1B
chr2	44360600	44362793	2194	*	dualser_early_depth_peak_15173	6196	.	4.58511	622.531	619.628	Promoter (<=1kb)	2	44362105	44401145	39041	1	124905998	ENST00000454433.5	0	NA	LOC124905998	uncharacterized LOC124905998
chr2	44705420	44707022	1603	*	dualser_early_depth_peak_15174	44	.	2.32441	6.4073	4.4248	Exon (ENST00000378494.8/79823, exon 5 of 11)	2	44676594	44743657	67064	1	79823	ENST00000477830.1	28826	ENSG00000143919	CAMKMT	calmodulin-lysine N-methyltransferase
chr2	44768662	44769117	456	*	dualser_early_depth_peak_15175	61	.	2.54742	8.11801	6.12099	Intron (ENST00000378494.8/79823, intron 10 of 10)	2	44779056	44822398	43343	1	105374573	ENST00000719858.1	-9939	NA	LOC105374573	uncharacterized LOC105374573
chr2	44934483	44934822	340	*	dualser_early_depth_peak_15176	38	.	2.24819	5.86265	3.88671	Promoter (<=1kb)	2	44931121	44934736	3616	2	107985879	ENST00000760509.1	0	ENSG00000259439	LINC01833	long intergenic non-protein coding RNA 1833
chr2	44941398	44942781	1384	*	dualser_early_depth_peak_15177	1210	.	5.35311	123.266	121.076	Promoter (<=1kb)	2	44940130	44941582	1453	2	100506108	ENST00000456467.3	0	ENSG00000236502	SIX3-AS1	SIX3 antisense RNA 1
chr2	44952254	44952825	572	*	dualser_early_depth_peak_15178	96	.	2.91078	11.7065	9.68897	Intron (ENST00000760330.1/ENST00000760330.1, intron 1 of 1)	2	44940154	44945785	5632	2	100506108	ENST00000760560.1	-6469	ENSG00000236502	SIX3-AS1	SIX3 antisense RNA 1
chr2	44955143	44956005	863	*	dualser_early_depth_peak_15179	132	.	3.29839	15.3241	13.2906	Exon (ENST00000760335.1/ENST00000760335.1, exon 1 of 2)	2	44940154	44945785	5632	2	100506108	ENST00000760560.1	-9358	ENSG00000236502	SIX3-AS1	SIX3 antisense RNA 1
chr2	45001312	45001657	346	*	dualser_early_depth_peak_15180	72	.	2.68176	9.27912	7.27499	Exon (ENST00000736046.1/ENST00000736046.1, exon 2 of 2)	2	45005182	45009452	4271	2	10736	ENST00000303077.7	7795	ENSG00000170577	SIX2	SIX homeobox 2
chr2	45008726	45010278	1553	*	dualser_early_depth_peak_15181	89	.	2.75232	10.9275	8.90994	Promoter (<=1kb)	2	45005182	45009452	4271	2	10736	ENST00000303077.7	0	ENSG00000170577	SIX2	SIX homeobox 2
chr2	45168748	45170164	1417	*	dualser_early_depth_peak_15182	449	.	5.04554	47.0178	44.9052	Promoter (<=1kb)	2	45169588	45211673	42086	1	105374576	ENST00000652791.2	0	NA	LOC105374576	uncharacterized LOC105374576
chr2	45610328	45611734	1407	*	dualser_early_depth_peak_15183	5077	.	6.28341	510.481	507.743	Promoter (<=1kb)	2	45388680	45611267	222588	2	55133	ENST00000263736.5	0	ENSG00000068784	SRBD1	S1 RNA binding domain 1
chr2	45643226	45644096	871	*	dualser_early_depth_peak_15184	611	.	5.33184	63.3097	61.1858	Distal Intergenic	2	45651345	45843034	191690	1	5581	ENST00000421201.1	-7249	ENSG00000171132	PRKCE	protein kinase C epsilon
chr2	45650319	45653684	3366	*	dualser_early_depth_peak_15185	2268	.	3.08797	229.18	226.839	Promoter (<=1kb)	2	45651345	45843034	191690	1	5581	ENST00000421201.1	0	ENSG00000171132	PRKCE	protein kinase C epsilon
chr2	45839645	45840398	754	*	dualser_early_depth_peak_15186	36	.	2.21637	5.61605	3.64184	Exon (ENST00000480453.5/5581, exon 2 of 7)	2	45962802	45965373	2572	1	124907761	ENST00000794296.1	-122404	NA	LOC124907761	uncharacterized LOC124907761
chr2	45909689	45909886	198	*	dualser_early_depth_peak_15187	33	.	2.17659	5.33423	3.36302	Intron (ENST00000306156.8/5581, intron 2 of 14)	2	45962802	45965373	2572	1	124907761	ENST00000794296.1	-52916	NA	LOC124907761	uncharacterized LOC124907761
chr2	45926225	45927164	940	*	dualser_early_depth_peak_15188	37	.	1.94439	5.74271	3.76957	Intron (ENST00000306156.8/5581, intron 2 of 14)	2	45962802	45965373	2572	1	124907761	ENST00000794296.1	-35638	NA	LOC124907761	uncharacterized LOC124907761
chr2	45928765	45929800	1036	*	dualser_early_depth_peak_15189	105	.	2.52336	12.5914	10.5726	Intron (ENST00000306156.8/5581, intron 2 of 14)	2	45962802	45965373	2572	1	124907761	ENST00000794296.1	-33002	NA	LOC124907761	uncharacterized LOC124907761
chr2	45936321	45936702	382	*	dualser_early_depth_peak_15190	57	.	2.48056	7.71376	5.72337	Intron (ENST00000306156.8/5581, intron 2 of 14)	2	45962802	45965373	2572	1	124907761	ENST00000794296.1	-26100	NA	LOC124907761	uncharacterized LOC124907761
chr2	46296786	46300067	3282	*	dualser_early_depth_peak_15191	241	.	2.71596	26.1999	24.1252	Promoter (<=1kb)	2	46297407	46386697	89291	1	2034	ENST00000263734.5	0	ENSG00000116016	EPAS1	endothelial PAS domain protein 1
chr2	46335606	46336417	812	*	dualser_early_depth_peak_15192	62	.	2.53287	8.22093	6.22827	Promoter (<=1kb)	2	46335690	46356293	20604	1	2034	ENST00000475822.1	0	ENSG00000116016	EPAS1	endothelial PAS domain protein 1
chr2	46464661	46465326	666	*	dualser_early_depth_peak_15193	109	.	3.00511	12.9501	10.9357	Intron (ENST00000843637.1/101805491, intron 1 of 1)	2	46479565	46484425	4861	1	388946	ENST00000434431.2	-14239	ENSG00000284701	TMEM247	transmembrane protein 247
chr2	46493732	46494352	621	*	dualser_early_depth_peak_15194	69	.	2.4948	8.97542	6.97337	Intron (ENST00000843637.1/101805491, intron 1 of 1)	2	46479565	46484425	4861	1	388946	ENST00000434431.2	14167	ENSG00000284701	TMEM247	transmembrane protein 247
chr2	46499468	46500685	1218	*	dualser_early_depth_peak_15195	2548	.	6.49563	257.23	254.834	Exon (ENST00000843643.1/101805491, exon 2 of 3)	2	46511847	46519957	8111	2	90423	ENST00000306448.4	19272	ENSG00000250565	ATP6V1E2	ATPase H+ transporting V1 subunit E2
chr2	46541464	46543935	2472	*	dualser_early_depth_peak_15196	2129	.	3.8217	215.302	212.956	Promoter (<=1kb)	2	46541806	46576249	34444	1	23433	ENST00000465198.1	0	ENSG00000119729	RHOQ	ras homolog family member Q
chr2	46616035	46617815	1781	*	dualser_early_depth_peak_15197	5348	.	5.30975	537.56	534.8	Promoter (<=1kb)	2	46580937	46617041	36105	2	5281	ENST00000281382.11	0	ENSG00000151665	PIGF	phosphatidylinositol glycan anchor biosynthesis class F
chr2	46648635	46648830	196	*	dualser_early_depth_peak_15198	34	.	2.18754	5.38246	3.40956	Intron (ENST00000718244.1/9419, intron 4 of 5)	2	46617217	46681743	64527	1	9419	ENST00000718246.1	31418	ENSG00000119878	CRIPT	CXXC repeat containing interactor of PDZ3 domain
chr2	46698292	46700400	2109	*	dualser_early_depth_peak_15199	5343	.	4.80294	537.088	534.343	Promoter (<=1kb)	2	46698940	46822849	123910	1	388948	ENST00000650611.2	0	ENSG00000222005	LINC01118	long intergenic non-protein coding RNA 1118
chr2	46889243	46889533	291	*	dualser_early_depth_peak_15200	170	.	3.66332	19.0938	17.0455	Intron (ENST00000759083.1/124906004, intron 2 of 2)	2	46905817	46909072	3256	2	90411	ENST00000434262.1	19539	ENSG00000180398	MCFD2	multiple coagulation factor deficiency 2, ER cargo receptor complex subunit
chr2	46914880	46916728	1849	*	dualser_early_depth_peak_15201	6405	.	5.36342	643.441	640.53	Promoter (<=1kb)	2	46915869	46920222	4354	1	57217	ENST00000698499.1	0	ENSG00000068724	TTC7A	tetratricopeptide repeat domain 7A
chr2	46940420	46942463	2044	*	dualser_early_depth_peak_15202	1715	.	4.42773	173.808	171.517	Promoter (<=1kb)	2	46941224	47076123	134900	1	57217	ENST00000319190.11	0	ENSG00000068724	TTC7A	tetratricopeptide repeat domain 7A
chr2	46986958	46987509	552	*	dualser_early_depth_peak_15203	39	.	2.26089	5.95733	3.98115	Intron (ENST00000698500.1/57217, intron 8 of 21)	2	46994231	47075324	81094	1	57217	ENST00000484061.5	-6722	ENSG00000068724	TTC7A	tetratricopeptide repeat domain 7A
chr2	46989023	46989311	289	*	dualser_early_depth_peak_15204	27	.	2.06938	4.66235	2.70189	Intron (ENST00000698500.1/57217, intron 8 of 21)	2	46994231	47075324	81094	1	57217	ENST00000484061.5	-4920	ENSG00000068724	TTC7A	tetratricopeptide repeat domain 7A
chr2	47002542	47002961	420	*	dualser_early_depth_peak_15205	23	.	2.01512	4.29572	2.33904	Promoter (2-3kb)	2	47005932	47049980	44049	1	57217	ENST00000440051.1	-2971	ENSG00000068724	TTC7A	tetratricopeptide repeat domain 7A
chr2	47007645	47009514	1870	*	dualser_early_depth_peak_15206	92	.	2.57523	11.2564	9.2557	Promoter (<=1kb)	2	47008545	47076106	67562	1	57217	ENST00000651101.1	0	ENSG00000068724	TTC7A	tetratricopeptide repeat domain 7A
chr2	47062065	47063262	1198	*	dualser_early_depth_peak_15207	49	.	2.38971	6.9385	4.95287	Intron (ENST00000698500.1/57217, intron 21 of 21)	2	47046315	47050827	4513	1	57217	ENST00000496991.3	15750	ENSG00000068724	TTC7A	tetratricopeptide repeat domain 7A
chr2	47072099	47072881	783	*	dualser_early_depth_peak_15208	52	.	2.42848	7.20137	5.21187	Intron (ENST00000698500.1/57217, intron 21 of 21)	2	47046315	47050827	4513	1	57217	ENST00000496991.3	25784	ENSG00000068724	TTC7A	tetratricopeptide repeat domain 7A
chr2	47174598	47177245	2648	*	dualser_early_depth_peak_15209	3926	.	3.43809	395.214	392.646	Promoter (<=1kb)	2	47175209	47221357	46149	1	105374588	ENST00000782149.1	0	ENSG00000226087	LOC105374588	uncharacterized LOC105374588
chr2	47191547	47193734	2188	*	dualser_early_depth_peak_15210	23	.	1.99591	4.28143	2.32738	Exon (ENST00000782164.1/ENST00000782164.1, exon 3 of 3)	2	47205025	47221357	16333	1	105374588	ENST00000782162.1	-11291	ENSG00000226087	LOC105374588	uncharacterized LOC105374588
chr2	47226635	47227694	1060	*	dualser_early_depth_peak_15211	25	.	2.03731	4.46934	2.51131	Promoter (<=1kb)	2	47226824	47240886	14063	1	124907763	ENST00000666175.3	0	ENSG00000226087	LOC124907763	uncharacterized LOC124907763
chr2	47271990	47273040	1051	*	dualser_early_depth_peak_15212	338	.	4.71889	35.9756	33.8794	Exon (ENST00000782066.1/ENST00000782066.1, exon 1 of 2)	2	47252385	47265360	12976	2	107985882	ENST00000781955.1	-6630	ENSG00000234690	LOC107985882	uncharacterized LOC107985882
chr2	47334847	47335228	382	*	dualser_early_depth_peak_15213	35	.	2.20946	5.55582	3.58169	Promoter (<=1kb)	2	47335315	47335514	200	1	618	ENST00000418539.2	-87	ENSG00000236824	BCYRN1	brain cytoplasmic RNA 1
chr2	47344118	47345864	1747	*	dualser_early_depth_peak_15214	3034	.	4.76668	305.934	303.473	Promoter (<=1kb)	2	47192405	47344989	152585	2	101927043	ENST00000448713.5	0	ENSG00000234690	EPCAM-DT	EPCAM divergent transcript
chr2	47368785	47370194	1410	*	dualser_early_depth_peak_15215	1104	.	5.80625	112.723	110.497	Promoter (<=1kb)	2	47369311	47387020	17710	1	4072	ENST00000263735.9	0	ENSG00000119888	EPCAM	epithelial cell adhesion molecule
chr2	47402551	47404266	1716	*	dualser_early_depth_peak_15216	5616	.	5.62436	564.476	561.669	Promoter (<=1kb)	2	47403067	47483221	80155	1	4436	ENST00000543555.6	0	ENSG00000095002	MSH2	mutS homolog 2
chr2	47520189	47521904	1716	*	dualser_early_depth_peak_15217	1082	.	4.97351	110.417	108.215	3' UTR	2	47526999	47535213	8215	1	4436	ENST00000439182.3	-5095	ENSG00000095002	MSH2	mutS homolog 2
chr2	47569255	47572058	2804	*	dualser_early_depth_peak_15218	744	.	3.32038	76.5964	74.4242	Promoter (<=1kb)	2	47509290	47570985	61696	2	56660	ENST00000327876.5	0	ENSG00000184261	KCNK12	potassium two pore domain channel subfamily K member 12
chr2	47782408	47784577	2170	*	dualser_early_depth_peak_15219	4645	.	4.63744	467.231	464.587	Promoter (<=1kb)	2	47783082	47806953	23872	1	2956	ENST00000445503.5	0	ENSG00000116062	MSH6	mutS homolog 6
chr2	47903961	47907149	3189	*	dualser_early_depth_peak_15220	3672	.	3.04997	369.744	367.212	Promoter (<=1kb)	2	47904971	47908167	3197	1	100506235	ENST00000785737.1	0	ENSG00000233230	LOC100506235	uncharacterized LOC100506235
chr2	48106404	48106911	508	*	dualser_early_depth_peak_15221	33	.	1.75829	5.36222	3.38972	Intron (ENST00000651429.1/105374591, intron 3 of 8)	2	48006039	48111391	105353	2	105374593	ENST00000650693.1	4480	ENSG00000230773	LOC105374593	uncharacterized LOC105374593
chr2	48111118	48112367	1250	*	dualser_early_depth_peak_15222	2824	.	6.66927	284.83	282.415	Promoter (<=1kb)	2	48006039	48111391	105353	2	105374593	ENST00000650693.1	0	ENSG00000230773	LOC105374593	uncharacterized LOC105374593
chr2	48314039	48316299	2261	*	dualser_early_depth_peak_15223	4905	.	4.48539	493.294	490.572	Promoter (<=1kb)	2	47924181	48314206	390026	2	105374591	ENST00000651429.1	0	NA	LOC105374591	uncharacterized LOC105374591
chr2	48341422	48342104	683	*	dualser_early_depth_peak_15224	70	.	2.66711	9.04013	7.03484	Intron (ENST00000413569.5/3344, intron 1 of 4)	2	48314682	48379295	64614	1	3344	ENST00000340553.8	26740	ENSG00000170802	FOXN2	forkhead box N2
chr2	48397486	48399064	1579	*	dualser_early_depth_peak_15225	461	.	4.03874	48.2352	46.1261	Distal Intergenic	2	48440598	48511468	70871	1	129285	ENST00000431614.5	-41534	ENSG00000162869	PPP1R21	protein phosphatase 1 regulatory subunit 21
chr2	48414879	48415647	769	*	dualser_early_depth_peak_15226	42	.	2.30037	6.22482	4.24423	Distal Intergenic	2	48440598	48511468	70871	1	129285	ENST00000431614.5	-24951	ENSG00000162869	PPP1R21	protein phosphatase 1 regulatory subunit 21
chr2	48420581	48421214	634	*	dualser_early_depth_peak_15227	84	.	2.82122	10.4933	8.48013	Distal Intergenic	2	48440598	48511468	70871	1	129285	ENST00000431614.5	-19384	ENSG00000162869	PPP1R21	protein phosphatase 1 regulatory subunit 21
chr2	48439870	48441713	1844	*	dualser_early_depth_peak_15228	5073	.	5.06361	510.017	507.305	Promoter (<=1kb)	2	48440598	48511468	70871	1	129285	ENST00000431614.5	0	ENSG00000162869	PPP1R21	protein phosphatase 1 regulatory subunit 21
chr2	48479922	48480348	427	*	dualser_early_depth_peak_15229	23	.	2.00808	4.29022	2.3352	3' UTR	2	48471311	48498501	27191	1	129285	ENST00000455978.1	8611	ENSG00000162869	PPP1R21	protein phosphatase 1 regulatory subunit 21
chr2	48529714	48531609	1896	*	dualser_early_depth_peak_15230	1387	.	4.54904	140.964	138.718	Promoter (<=1kb)	2	48530154	48598513	68360	1	11037	ENST00000404752.6	0	ENSG00000243244	STON1	stonin 1
chr2	49972864	49974654	1791	*	dualser_early_depth_peak_15231	1276	.	4.95433	129.91	127.693	Promoter (<=1kb)	2	49918896	49974115	55220	2	9378	ENST00000636345.1	0	ENSG00000179915	NRXN1	neurexin 1
chr2	50344102	50348116	4015	*	dualser_early_depth_peak_15232	1959	.	2.51087	198.214	195.908	Promoter (<=1kb)	2	49920763	50347754	426992	2	9378	ENST00000342183.9	0	ENSG00000179915	NRXN1	neurexin 1
chr2	50536117	50536691	575	*	dualser_early_depth_peak_15233	34	.	2.18413	5.43661	3.46573	Exon (ENST00000719605.1/ENST00000719605.1, exon 2 of 2)	2	50497575	50528935	31361	2	9378	ENST00000474354.1	-7182	ENSG00000179915	NRXN1	neurexin 1
chr2	50691531	50692222	692	*	dualser_early_depth_peak_15234	254	.	4.30107	27.5598	25.4918	Intron (ENST00000401669.7/9378, intron 5 of 22)	2	50696172	50696262	91	2	103504737	ENST00000401372.1	4040	ENSG00000216191	MIR8485	microRNA 8485
chr2	51012992	51014267	1276	*	dualser_early_depth_peak_15235	65	.	2.59809	8.54925	6.54944	Exon (ENST00000671345.1/ENST00000671345.1, exon 2 of 3)	2	51009245	51027567	18323	2	9378	ENST00000637679.1	13300	ENSG00000179915	NRXN1	neurexin 1
chr2	51024914	51026684	1771	*	dualser_early_depth_peak_15236	719	.	2.15776	74.1005	71.9416	Promoter (<=1kb)	2	51009245	51027567	18323	2	9378	ENST00000637679.1	883	ENSG00000179915	NRXN1	neurexin 1
chr2	51030239	51033040	2802	*	dualser_early_depth_peak_15237	2997	.	2.91061	302.228	299.773	Promoter (<=1kb)	2	51032601	52407917	1375317	1	730100	ENST00000440698.1	0	ENSG00000231918	NRXN1-DT	NRXN1 divergent transcript
chr2	53545826	53546561	736	*	dualser_early_depth_peak_15238	13	.	1.8391	3.3016	1.36444	Intron (ENST00000406053.5/100302652, intron 9 of 9)	2	53581204	53606078	24875	2	105374600	ENST00000482339.2	59517	NA	LOC105374600	uncharacterized LOC105374600
chr2	53629407	53629720	314	*	dualser_early_depth_peak_15239	21	.	1.985	4.11828	2.16448	Intron (ENST00000406053.5/100302652, intron 8 of 9)	2	53604647	53606459	1813	2	105374600	ENST00000490794.2	-22948	NA	LOC105374600	uncharacterized LOC105374600
chr2	53767296	53768509	1214	*	dualser_early_depth_peak_15240	4254	.	7.17003	428.056	425.455	Promoter (<=1kb)	2	53670298	53768246	97949	2	100302652	ENST00000482829.5	0	ENSG00000115239	GPR75-ASB3	GPR75-ASB3 readthrough
chr2	53785770	53787955	2186	*	dualser_early_depth_peak_15241	4565	.	4.3034	459.169	456.515	Promoter (<=1kb)	2	53756871	53787610	30740	2	100302652	ENST00000414369.2	0	ENSG00000115239	GPR75-ASB3	GPR75-ASB3 readthrough
chr2	53858851	53860533	1683	*	dualser_early_depth_peak_15242	4098	.	5.80349	412.424	409.849	Promoter (<=1kb)	2	53670293	53860160	189868	2	100302652	ENST00000406625.6	0	ENSG00000115239	GPR75-ASB3	GPR75-ASB3 readthrough
chr2	53969742	53971795	2054	*	dualser_early_depth_peak_15243	4201	.	4.67864	422.723	420.13	Promoter (<=1kb)	2	53864069	53970993	106925	2	23198	ENST00000404125.6	0	ENSG00000068878	PSME4	proteasome activator subunit 4
chr2	54107239	54108413	1175	*	dualser_early_depth_peak_15244	58	.	2.49464	7.86151	5.86967	Intron (ENST00000607452.6/98, intron 4 of 6)	2	54115403	54143314	27912	1	98	ENST00000406041.5	-6990	ENSG00000170634	ACYP2	acylphosphatase 2
chr2	54114984	54116256	1273	*	dualser_early_depth_peak_15245	4349	.	7.07289	437.54	434.907	Promoter (<=1kb)	2	54115403	54143314	27912	1	98	ENST00000406041.5	0	ENSG00000170634	ACYP2	acylphosphatase 2
chr2	54289703	54290963	1261	*	dualser_early_depth_peak_15246	348	.	4.79873	36.9343	34.8424	Intron (ENST00000607452.6/98, intron 6 of 6)	2	54253178	54256229	3052	2	388951	ENST00000317802.9	-33474	ENSG00000178021	TSPYL6	TSPY like 6
chr2	54329897	54331579	1683	*	dualser_early_depth_peak_15247	2002	.	5.162	202.535	200.217	Promoter (<=1kb)	2	54330034	54360350	30317	1	129852	ENST00000486488.5	0	ENSG00000177994	CIMIP6	ciliary microtubule inner protein 6
chr2	54409756	54410191	436	*	dualser_early_depth_peak_15248	73	.	2.6988	9.39654	7.39006	Distal Intergenic	2	54416719	54436051	19333	1	102724072	ENST00000805836.1	-6528	NA	LOC102724072	uncharacterized LOC102724072
chr2	54455291	54458684	3394	*	dualser_early_depth_peak_15249	3417	.	3.28965	344.216	341.721	Promoter (<=1kb)	2	54456327	54671446	215120	1	6711	ENST00000356805.9	0	ENSG00000115306	SPTBN1	spectrin beta, non-erythrocytic 1
chr2	54557620	54560436	2817	*	dualser_early_depth_peak_15250	405	.	3.36308	42.6196	40.5253	Promoter (<=1kb)	2	54558394	54662308	103915	1	6711	ENST00000333896.5	0	ENSG00000115306	SPTBN1	spectrin beta, non-erythrocytic 1
chr2	54586595	54587538	944	*	dualser_early_depth_peak_15251	88	.	2.86013	10.9111	8.89652	Intron (ENST00000356805.9/6711, intron 2 of 35)	2	54558394	54662308	103915	1	6711	ENST00000333896.5	28201	ENSG00000115306	SPTBN1	spectrin beta, non-erythrocytic 1
chr2	54708529	54709762	1234	*	dualser_early_depth_peak_15252	777	.	5.92867	79.8749	77.7099	Distal Intergenic	2	54723499	54972018	248520	1	400954	ENST00000673912.1	-13737	ENSG00000214595	EML6	EMAP like 6
chr2	54723071	54725429	2359	*	dualser_early_depth_peak_15253	2708	.	4.16502	273.244	270.826	Promoter (<=1kb)	2	54723499	54972018	248520	1	400954	ENST00000673912.1	0	ENSG00000214595	EML6	EMAP like 6
chr2	54947102	54947965	864	*	dualser_early_depth_peak_15254	66	.	2.61742	8.6134	6.61063	Promoter (<=1kb)	2	54948882	54960238	11357	1	400954	ENST00000481376.7	-917	ENSG00000214595	EML6	EMAP like 6
chr2	54999355	54999829	475	*	dualser_early_depth_peak_15255	11	.	1.79022	3.04629	1.11542	Intron (ENST00000394609.6/57142, intron 1 of 6)	2	54972187	55010449	38263	2	57142	ENST00000394609.6	10620	ENSG00000115310	RTN4	reticulon 4
chr2	55010085	55010300	216	*	dualser_early_depth_peak_15256	33	.	2.17727	5.32922	3.35766	Promoter (<=1kb)	2	54972187	55010449	38263	2	57142	ENST00000394609.6	149	ENSG00000115310	RTN4	reticulon 4
chr2	55047881	55051002	3122	*	dualser_early_depth_peak_15257	3531	.	3.04987	355.668	353.152	Promoter (<=1kb)	2	55050747	55087072	36326	1	105374662	ENST00000834600.1	0	NA	LOC105374662	uncharacterized LOC105374662
chr2	55133511	55134514	1004	*	dualser_early_depth_peak_15258	120	.	3.20294	14.1156	12.0836	Intron (ENST00000834479.1/57142, intron 1 of 1)	2	55058585	55137754	79170	2	57142	ENST00000834479.1	3240	ENSG00000115310	RTN4	reticulon 4
chr2	55156188	55156710	523	*	dualser_early_depth_peak_15259	51	.	2.38765	7.11767	5.13011	Distal Intergenic	2	55058585	55137754	79170	2	57142	ENST00000834479.1	-18434	ENSG00000115310	RTN4	reticulon 4
chr2	55163337	55163598	262	*	dualser_early_depth_peak_15260	15	.	1.8673	3.45168	1.511	Distal Intergenic	2	55058585	55137754	79170	2	57142	ENST00000834479.1	-25583	ENSG00000115310	RTN4	reticulon 4
chr2	55168453	55168998	546	*	dualser_early_depth_peak_15261	27	.	2.07536	4.70822	2.7468	Distal Intergenic	2	55058585	55137754	79170	2	57142	ENST00000834479.1	-30699	ENSG00000115310	RTN4	reticulon 4
chr2	55222966	55223923	958	*	dualser_early_depth_peak_15262	1576	.	6.59759	159.931	157.666	Promoter (<=1kb)	2	55222360	55224360	2001	2	130162	ENST00000425841.1	437	ENSG00000162994	CLHC1	clathrin heavy chain linker domain containing 1
chr2	55231553	55233482	1930	*	dualser_early_depth_peak_15263	4554	.	4.77426	458.143	455.496	Promoter (<=1kb)	2	55172547	55232293	59747	2	130162	ENST00000401408.6	0	ENSG00000162994	CLHC1	clathrin heavy chain linker domain containing 1
chr2	55268472	55269963	1492	*	dualser_early_depth_peak_15264	2996	.	5.91374	302.05	299.609	Promoter (<=1kb)	2	55236595	55269231	32637	2	4528	ENST00000263629.9	0	ENSG00000085760	MTIF2	mitochondrial translational initiation factor 2
chr2	55281766	55282884	1119	*	dualser_early_depth_peak_15265	3398	.	7.08101	342.319	339.829	Promoter (<=1kb)	2	55282304	55340309	58006	1	124907768	ENST00000786899.1	0	NA	LOC124907768	uncharacterized LOC124907768
chr2	55417726	55420489	2764	*	dualser_early_depth_peak_15266	3614	.	3.29052	363.946	361.413	Promoter (<=1kb)	2	55287842	55419613	131772	2	55704	ENST00000336838.10	0	ENSG00000115355	CCDC88A	coiled-coil and HOOK domain protein 88A
chr2	55518728	55520748	2021	*	dualser_early_depth_peak_15267	4192	.	4.66652	421.859	419.242	Promoter (<=1kb)	2	55519604	55545079	25476	1	112942	ENST00000339012.7	0	ENSG00000163001	CFAP36	cilia and flagella associated protein 36
chr2	55616524	55619063	2540	*	dualser_early_depth_peak_15268	5476	.	3.87518	550.378	547.621	Promoter (<=1kb)	2	55617889	55625827	7939	1	107985885	ENST00000749892.1	0	ENSG00000272606	PPP4R3B-DT	PPP4R3B divergent transcript
chr2	55692875	55694307	1433	*	dualser_early_depth_peak_15269	4277	.	6.879	430.417	427.789	Promoter (<=1kb)	2	55634061	55693844	59784	2	87178	ENST00000447944.7	0	ENSG00000138035	PNPT1	polyribonucleotide nucleotidyltransferase 1
chr2	55922769	55924286	1518	*	dualser_early_depth_peak_15270	730	.	5.33782	75.2415	73.0899	Promoter (<=1kb)	2	55865967	55923782	57816	2	2202	ENST00000355426.8	0	ENSG00000115380	EFEMP1	EGF-like fibulin extracellular matrix protein 1
chr2	56183718	56186162	2445	*	dualser_early_depth_peak_15271	2672	.	4.10137	269.657	267.237	Promoter (<=1kb)	2	56170244	56185477	15234	2	100129434	ENST00000771693.1	0	ENSG00000233251	LOC100129434	uncharacterized LOC100129434
chr2	56348598	56348882	285	*	dualser_early_depth_peak_15272	18	.	1.93171	3.81464	1.86676	Intron (ENST00000717261.1/114800, intron 4 of 6)	2	56173549	56185870	12322	2	100129434	ENST00000668950.1	-162728	ENSG00000233251	LOC100129434	uncharacterized LOC100129434
chr2	57720849	57721248	400	*	dualser_early_depth_peak_15273	55	.	2.46879	7.51161	5.52	Promoter (<=1kb)	2	57720764	57726170	5407	1	105374697	ENST00000811413.1	85	NA	LOC105374697	uncharacterized LOC105374697
chr2	57759260	57760705	1446	*	dualser_early_depth_peak_15274	405	.	4.41342	42.6236	40.535	Intron (ENST00000605503.2/ENST00000605503.2, intron 1 of 1)	2	57720764	57726170	5407	1	105374697	ENST00000811413.1	38496	NA	LOC105374697	uncharacterized LOC105374697
chr2	57878020	57878913	894	*	dualser_early_depth_peak_15275	150	.	3.47364	17.1219	15.0788	Intron (ENST00000811253.1/124907769, intron 1 of 2)	2	57746633	57882014	135382	2	105377628	ENST00000811313.1	3101	NA	LOC105377628	uncharacterized LOC105377628
chr2	58046284	58047542	1259	*	dualser_early_depth_peak_15276	1999	.	6.90581	202.232	199.909	Promoter (<=1kb)	2	57891167	58047268	156102	2	107984043	ENST00000797428.1	0	NA	LOC107984043	formin-2-like
chr2	58240315	58241756	1442	*	dualser_early_depth_peak_15277	4629	.	6.00829	465.664	462.921	Promoter (<=1kb)	2	58159243	58241255	82013	2	55120	ENST00000696542.1	0	ENSG00000115392	FANCL	FA complementation group L
chr2	58427572	58429777	2206	*	dualser_early_depth_peak_15278	3335	.	4.35963	336.07	333.589	Promoter (<=1kb)	2	58427880	58932162	504283	1	124907771	ENST00000656381.1	0	NA	LOC124907771	uncharacterized LOC124907771
chr2	58522117	58522552	436	*	dualser_early_depth_peak_15279	19	.	1.95432	3.93615	1.98552	Promoter (1-2kb)	2	58520753	59061653	540901	1	400955	ENST00000427421.5	1364	ENSG00000233723	LINC01122	long intergenic non-protein coding RNA 1122
chr2	58539843	58541742	1900	*	dualser_early_depth_peak_15280	93	.	2.88293	11.3542	9.34238	Intron (ENST00000422723.6/400955, intron 2 of 10)	2	58520753	59061653	540901	1	400955	ENST00000427421.5	19090	ENSG00000233723	LINC01122	long intergenic non-protein coding RNA 1122
chr2	58768050	58771081	3032	*	dualser_early_depth_peak_15281	51	.	2.32356	7.15866	5.17229	Intron (ENST00000422723.6/400955, intron 3 of 10)	2	58656650	59277680	621031	1	400955	ENST00000821269.1	111400	ENSG00000233723	LINC01122	long intergenic non-protein coding RNA 1122
chr2	58875468	58875965	498	*	dualser_early_depth_peak_15282	16	.	1.88898	3.56951	1.62623	Intron (ENST00000422723.6/400955, intron 4 of 10)	2	58925609	58930766	5158	1	400955	ENST00000671194.1	-49644	ENSG00000233723	LINC01122	long intergenic non-protein coding RNA 1122
chr2	58893443	58894401	959	*	dualser_early_depth_peak_15283	154	.	3.35256	17.4306	15.4046	Intron (ENST00000422723.6/400955, intron 4 of 10)	2	58925609	58930766	5158	1	400955	ENST00000671194.1	-31208	ENSG00000233723	LINC01122	long intergenic non-protein coding RNA 1122
chr2	58913067	58913513	447	*	dualser_early_depth_peak_15284	45	.	2.34464	6.49434	4.50928	Intron (ENST00000422723.6/400955, intron 4 of 10)	2	58925609	58930766	5158	1	400955	ENST00000671194.1	-12096	ENSG00000233723	LINC01122	long intergenic non-protein coding RNA 1122
chr2	59018888	59020065	1178	*	dualser_early_depth_peak_15285	26	.	2.06174	4.58835	2.62707	Exon (ENST00000422723.6/400955, exon 8 of 11)	2	59014221	59277684	263464	1	101927285	ENST00000821289.1	4667	ENSG00000233723	LINC01793	long intergenic non-protein coding RNA 1793
chr2	59249443	59250602	1160	*	dualser_early_depth_peak_15286	369	.	4.97453	39.0908	36.9947	Promoter (<=1kb)	2	59238716	59249672	10957	2	105374754	ENST00000443306.1	0	NA	LINC03172	long intergenic non-protein coding RNA 3172
chr2	59662051	59662804	754	*	dualser_early_depth_peak_15287	120	.	3.20202	14.0438	12.0114	Intron (ENST00000717264.1/105374754, intron 2 of 6)	2	59198478	59733396	534919	2	105374754	ENST00000717264.1	70592	NA	LINC03172	long intergenic non-protein coding RNA 3172
chr2	60071199	60071967	769	*	dualser_early_depth_peak_15288	26	.	2.06717	4.63544	2.67413	Intron (ENST00000606382.1/ENST00000606382.1, intron 1 of 3)	2	60340166	60383036	42871	2	106660609	ENST00000441598.2	311069	ENSG00000228590	MIR4432HG	MIR4432 host gene
chr2	60213958	60215748	1791	*	dualser_early_depth_peak_15289	82	.	2.7764	10.2515	8.24265	Distal Intergenic	2	60340166	60383036	42871	2	106660609	ENST00000441598.2	167288	ENSG00000228590	MIR4432HG	MIR4432 host gene
chr2	60297978	60298315	338	*	dualser_early_depth_peak_15290	26	.	2.06531	4.6165	2.65518	Distal Intergenic	2	60340166	60383036	42871	2	106660609	ENST00000441598.2	84721	ENSG00000228590	MIR4432HG	MIR4432 host gene
chr2	60317894	60318844	951	*	dualser_early_depth_peak_15291	29	.	2.11798	4.9571	2.99095	Exon (ENST00000730621.1/124906010, exon 4 of 4)	2	60340166	60383036	42871	2	106660609	ENST00000441598.2	64192	ENSG00000228590	MIR4432HG	MIR4432 host gene
chr2	60530711	60532091	1381	*	dualser_early_depth_peak_15292	113	.	1.8262	13.3692	11.3395	Promoter (2-3kb)	2	60452520	60528535	76016	2	53335	ENST00000492272.6	-2176	ENSG00000119866	BCL11A	BCL11 transcription factor A
chr2	60533254	60536238	2985	*	dualser_early_depth_peak_15293	85	.	1.61793	10.5904	8.58336	Promoter (<=1kb)	2	60459820	60536206	76387	2	53335	ENST00000477659.1	0	ENSG00000119866	BCL11A	BCL11 transcription factor A
chr2	60538979	60539477	499	*	dualser_early_depth_peak_15294	158	.	1.81678	17.9197	15.8687	Promoter (2-3kb)	2	60459820	60536206	76387	2	53335	ENST00000477659.1	-2773	ENSG00000119866	BCL11A	BCL11 transcription factor A
chr2	60540723	60541540	818	*	dualser_early_depth_peak_15295	17	.	1.32109	3.74003	1.79493	Intron (ENST00000646249.1/53335, intron 3 of 4)	2	60459820	60536206	76387	2	53335	ENST00000477659.1	-4517	ENSG00000119866	BCL11A	BCL11 transcription factor A
chr2	60544149	60544452	304	*	dualser_early_depth_peak_15296	36	.	1.30588	5.63008	3.66031	Promoter (1-2kb)	2	60544230	60546180	1951	2	53335	ENST00000489183.1	1728	ENSG00000119866	BCL11A	BCL11 transcription factor A
chr2	60548976	60555888	6913	*	dualser_early_depth_peak_15297	627	.	1.58068	64.9262	62.7728	Promoter (<=1kb)	2	60450520	60554467	103948	2	53335	ENST00000646249.1	0	ENSG00000119866	BCL11A	BCL11 transcription factor A
chr2	60568896	60570764	1869	*	dualser_early_depth_peak_15298	829	.	3.68996	85.1182	82.9527	Intron (ENST00000783022.1/ENST00000783022.1, intron 1 of 2)	2	60450520	60554467	103948	2	53335	ENST00000646249.1	-14429	ENSG00000119866	BCL11A	BCL11 transcription factor A
chr2	60581225	60582269	1045	*	dualser_early_depth_peak_15299	588	.	5.20021	61.0337	58.89	Distal Intergenic	2	60450520	60554467	103948	2	53335	ENST00000646249.1	-26758	ENSG00000119866	BCL11A	BCL11 transcription factor A
chr2	60735288	60736149	862	*	dualser_early_depth_peak_15300	236	.	4.26603	25.7232	23.6492	Exon (ENST00000605365.1/ENST00000605365.1, exon 1 of 1)	2	60756253	60798468	42216	1	64895	ENST00000496283.5	-20104	ENSG00000115421	PAPOLG	poly(A) polymerase gamma
chr2	60755786	60757462	1677	*	dualser_early_depth_peak_15301	5894	.	5.6577	592.263	589.405	Promoter (<=1kb)	2	60756253	60798468	42216	1	64895	ENST00000496283.5	0	ENSG00000115421	PAPOLG	poly(A) polymerase gamma
chr2	60880733	60882655	1923	*	dualser_early_depth_peak_15302	4488	.	4.93688	451.456	448.818	Promoter (<=1kb)	2	60823069	60881317	58249	2	400957	ENST00000439412.6	0	ENSG00000228414	REL-DT	REL divergent transcript
chr2	61016593	61018602	2010	*	dualser_early_depth_peak_15303	6269	.	4.78744	629.866	626.969	Promoter (<=1kb)	2	60939610	61017193	77584	2	150962	ENST00000407787.6	0	ENSG00000162927	PUS10	pseudouridine synthase 10
chr2	61065326	61066934	1609	*	dualser_early_depth_peak_15304	4337	.	5.995	436.364	433.755	Promoter (<=1kb)	2	61065871	61089670	23800	1	84542	ENST00000482513.5	0	ENSG00000162929	SANBR	SANT and BTB domain regulator of CSR
chr2	61144611	61145588	978	*	dualser_early_depth_peak_15305	2324	.	6.87068	234.818	232.464	Promoter (<=1kb)	2	61141592	61145048	3457	2	339803	ENST00000420918.4	0	ENSG00000271889	C2orf74-DT	C2orf74 divergent transcript
chr2	61176701	61178371	1671	*	dualser_early_depth_peak_15306	3835	.	5.62349	386.058	383.513	Promoter (<=1kb)	2	61151433	61178345	26913	2	105374758	ENST00000733742.1	0	ENSG00000271889	C2orf74-AS1	C2orf74 antisense RNA 1
chr2	61469832	61472307	2476	*	dualser_early_depth_peak_15307	4086	.	4.01409	411.28	408.683	Promoter (<=1kb)	2	61470077	61484130	14054	1	105377633	ENST00000805166.1	0	ENSG00000270820	USP34-DT	USP34 divergent transcript
chr2	61478300	61478882	583	*	dualser_early_depth_peak_15308	14	.	1.85089	3.36627	1.42873	3' UTR	2	61477954	61485529	7576	2	7514	ENST00000678640.1	6647	ENSG00000082898	XPO1	exportin 1
chr2	61536073	61539173	3101	*	dualser_early_depth_peak_15309	3101	.	3.00629	312.634	310.164	Promoter (<=1kb)	2	61477689	61536790	59102	2	7514	ENST00000676999.1	0	ENSG00000082898	XPO1	exportin 1
chr2	61694184	61695556	1373	*	dualser_early_depth_peak_15310	3694	.	6.95993	371.981	369.458	Intron (ENST00000753764.1/107985767, intron 2 of 3)	2	61742518	61763895	21378	2	107985767	ENST00000753772.1	68339	ENSG00000289410	LOC107985767	uncharacterized LOC107985767
chr2	61763520	61764880	1361	*	dualser_early_depth_peak_15311	6355	.	6.72386	638.405	635.504	Promoter (<=1kb)	2	61678549	61764194	85646	2	107985767	ENST00000753764.1	0	ENSG00000289410	LOC107985767	uncharacterized LOC107985767
chr2	61793196	61794198	1003	*	dualser_early_depth_peak_15312	734	.	6.14685	75.5794	73.4253	Promoter (<=1kb)	2	61793440	61798719	5280	1	105374760	ENST00000786449.1	0	ENSG00000302408	LOC105374760	uncharacterized LOC105374760
chr2	61853338	61855366	2029	*	dualser_early_depth_peak_15313	5359	.	4.63799	538.717	535.971	Promoter (<=1kb)	2	61854166	61881353	27188	1	124907773	ENST00000665043.2	0	NA	LOC124907773	uncharacterized LOC124907773
chr2	61887349	61889068	1720	*	dualser_early_depth_peak_15314	5989	.	5.48474	601.816	598.919	Promoter (<=1kb)	2	61868085	61888656	20572	2	10575	ENST00000394440.8	0	ENSG00000115484	CCT4	chaperonin containing TCP1 subunit 4
chr2	61905222	61906450	1229	*	dualser_early_depth_peak_15315	6147	.	7.48356	617.645	614.722	Promoter (<=1kb)	2	61905647	62000875	95229	1	150684	ENST00000445644.5	0	ENSG00000173163	COMMD1	copper metabolism domain containing 1
chr2	62013566	62014438	873	*	dualser_early_depth_peak_15316	20	.	1.95633	3.95413	2.00351	Intron (ENST00000472729.1/150684, intron 2 of 2)	2	62000979	62147247	146269	1	150684	ENST00000427417.1	12587	ENSG00000173163	COMMD1	copper metabolism domain containing 1
chr2	62185951	62187423	1473	*	dualser_early_depth_peak_15317	18	.	1.9223	3.83493	1.88908	Intron (ENST00000760597.1/ENST00000760597.1, intron 2 of 6)	2	62194435	62196003	1569	2	124906013	ENST00000760607.1	8580	ENSG00000229839	LOC124906013	uncharacterized LOC124906013
chr2	62195712	62198167	2456	*	dualser_early_depth_peak_15318	2714	.	3.89637	273.917	271.496	Promoter (<=1kb)	2	62196115	62224731	28617	1	10678	ENST00000301998.5	0	ENSG00000170340	B3GNT2	UDP-GlcNAc:betaGal beta-1,3-N-acetylglucosaminyltransferase 2
chr2	62411465	62412211	747	*	dualser_early_depth_peak_15319	99	.	3.00981	11.9802	9.95556	Promoter (2-3kb)	2	62415118	62464073	48956	1	105374764	ENST00000807692.1	-2907	NA	LOC105374764	uncharacterized LOC105374764
chr2	62456733	62457932	1200	*	dualser_early_depth_peak_15320	1171	.	6.38875	119.327	117.108	Exon (ENST00000808190.1/200728, exon 4 of 4)	2	62446868	62461187	14320	2	200728	ENST00000808183.1	3255	ENSG00000186889	TMEM17	transmembrane protein 17
chr2	62475261	62476174	914	*	dualser_early_depth_peak_15321	32	.	2.16333	5.26179	3.29181	Intron (ENST00000807688.1/105374764, intron 1 of 1)	2	62456187	62469277	13091	2	200728	ENST00000808185.1	-5984	ENSG00000186889	TMEM17	transmembrane protein 17
chr2	62505257	62506847	1591	*	dualser_early_depth_peak_15322	4082	.	6.08724	410.825	408.242	Promoter (<=1kb)	2	62500218	62506195	5978	2	200728	ENST00000335390.6	0	ENSG00000186889	TMEM17	transmembrane protein 17
chr2	62570631	62571555	925	*	dualser_early_depth_peak_15323	1191	.	7.5064	121.407	119.187	Exon (ENST00000809034.1/ENST00000809034.1, exon 2 of 2)	2	62500627	62511894	11268	2	200728	ENST00000479763.5	-58737	ENSG00000186889	TMEM17	transmembrane protein 17
chr2	62704946	62707433	2488	*	dualser_early_depth_peak_15324	5463	.	4.03968	549.168	546.354	Promoter (<=1kb)	2	62705652	62764336	58685	1	23301	ENST00000427809.5	0	ENSG00000115504	EHBP1	EH domain binding protein 1
chr2	63044657	63045492	836	*	dualser_early_depth_peak_15325	114	.	1.67309	13.4708	11.4473	Promoter (<=1kb)	2	63044839	63045655	817	1	23301	ENST00000471179.1	0	ENSG00000115504	EHBP1	EH domain binding protein 1
chr2	63047910	63052941	5032	*	dualser_early_depth_peak_15326	513	.	1.91501	53.4355	51.3141	Promoter (<=1kb)	2	62957332	63048562	91231	2	100132215	ENST00000766974.1	0	ENSG00000231609	EHBP1-AS1	EHBP1 antisense RNA 1
chr2	63055809	63055999	191	*	dualser_early_depth_peak_15327	33	.	1.34313	5.31705	3.34755	3' UTR	2	63050851	63052207	1357	1	5013	ENST00000476383.1	4958	ENSG00000115507	OTX1	orthodenticle homeobox 1
chr2	63587683	63589867	2185	*	dualser_early_depth_peak_15328	5428	.	4.49146	545.65	542.879	Promoter (<=1kb)	2	63588609	63597657	9049	1	4190	ENST00000485781.5	0	ENSG00000014641	MDH1	malate dehydrogenase 1
chr2	63840413	63842862	2450	*	dualser_early_depth_peak_15329	5170	.	4.10127	519.846	517.066	Promoter (<=1kb)	2	63752312	63840793	88482	2	51057	ENST00000816213.1	0	ENSG00000143951	WDPCP	WD repeat containing planar cell polarity effector
chr2	63849612	63849966	355	*	dualser_early_depth_peak_15330	41	.	2.28834	6.12246	4.14198	Intron (ENST00000466642.5/7360, intron 1 of 5)	2	63846074	63885684	39611	1	7360	ENST00000491621.5	3538	ENSG00000169764	UGP2	UDP-glucose pyrophosphorylase 2
chr2	64017770	64019988	2219	*	dualser_early_depth_peak_15331	3068	.	4.39968	309.292	306.837	Promoter (<=1kb)	2	63892146	64019072	126927	2	51542	ENST00000409558.8	0	ENSG00000143952	VPS54	VPS54 subunit of GARP complex
chr2	64142644	64144714	2071	*	dualser_early_depth_peak_15332	3966	.	4.18061	399.225	396.658	Promoter (<=1kb)	2	64143239	64252832	109594	1	100507006	ENST00000438115.7	0	NA	LOC100507006	uncharacterized LOC100507006
chr2	64227826	64228969	1144	*	dualser_early_depth_peak_15333	1633	.	6.47646	165.665	163.389	Promoter (<=1kb)	2	64228373	64252859	24487	1	100507006	ENST00000687706.2	0	NA	LOC100507006	uncharacterized LOC100507006
chr2	64312085	64312827	743	*	dualser_early_depth_peak_15334	55	.	2.47905	7.57905	5.58596	Intron (ENST00000717283.1/100507006, intron 2 of 3)	2	64330477	64332798	2322	2	105374769	ENST00000662477.2	19971	ENSG00000238012	LOC105374769	uncharacterized LOC105374769
chr2	64327384	64328331	948	*	dualser_early_depth_peak_15335	429	.	4.31167	45.0399	42.9315	Intron (ENST00000717283.1/100507006, intron 3 of 3)	2	64330477	64332798	2322	2	105374769	ENST00000662477.2	4467	ENSG00000238012	LOC105374769	uncharacterized LOC105374769
chr2	64330521	64331289	769	*	dualser_early_depth_peak_15336	92	.	2.42839	11.2806	9.26672	Promoter (1-2kb)	2	64330477	64332798	2322	2	105374769	ENST00000662477.2	1509	ENSG00000238012	LOC105374769	uncharacterized LOC105374769
chr2	64403837	64404418	582	*	dualser_early_depth_peak_15337	13	.	1.84356	3.32511	1.38738	Exon (ENST00000812427.1/ENST00000812427.1, exon 1 of 2)	2	64395084	64420656	25573	2	105374771	ENST00000811780.1	16238	NA	LGALSL-DT	LGALSL divergent transcript
chr2	64448079	64448512	434	*	dualser_early_depth_peak_15338	35	.	1.83543	5.55795	3.58431	Exon (ENST00000669208.2/ENST00000669208.2, exon 2 of 2)	2	64395220	64453798	58579	2	105374771	ENST00000441630.1	5286	NA	LGALSL-DT	LGALSL divergent transcript
chr2	64453282	64455521	2240	*	dualser_early_depth_peak_15339	2867	.	4.32262	289.142	286.704	Promoter (<=1kb)	2	64395060	64453887	58828	2	105374771	ENST00000811779.1	0	NA	LGALSL-DT	LGALSL divergent transcript
chr2	64522990	64525338	2349	*	dualser_early_depth_peak_15340	3669	.	4.07632	369.474	366.932	Promoter (<=1kb)	2	64522187	64524785	2599	2	101927402	ENST00000561559.3	0	NA	AFTPH-DT	AFTPH divergent transcript
chr2	64608905	64610203	1299	*	dualser_early_depth_peak_15341	403	.	5.03078	42.4539	40.3367	Promoter (1-2kb)	2	64607334	64616556	9223	1	339807	ENST00000417695.3	1571	ENSG00000233694	LINC02579	long intergenic non-protein coding RNA 2579
chr2	64644288	64645443	1156	*	dualser_early_depth_peak_15342	517	.	4.28816	53.8634	51.7291	Promoter (<=1kb)	2	64644523	64646705	2183	1	105374775	ENST00000439964.2	0	NA	SERTAD2-AS1	SERTAD2 antisense RNA 1
chr2	64652847	64655049	2203	*	dualser_early_depth_peak_15343	3479	.	4.28113	350.437	347.936	Promoter (<=1kb)	2	64631621	64653913	22293	2	9792	ENST00000313349.3	0	ENSG00000179833	SERTAD2	SERTA domain containing 2
chr2	64730716	64730911	196	*	dualser_early_depth_peak_15344	35	.	2.20702	5.49851	3.52373	Intron (ENST00000476805.2/9792, intron 1 of 1)	2	64636533	64751005	114473	2	9792	ENST00000476805.2	20094	ENSG00000179833	SERTAD2	SERTA domain containing 2
chr2	64749907	64752182	2276	*	dualser_early_depth_peak_15345	5617	.	4.49424	564.567	561.749	Promoter (<=1kb)	2	64636533	64751005	114473	2	9792	ENST00000476805.2	0	ENSG00000179833	SERTAD2	SERTA domain containing 2
chr2	64767305	64768752	1448	*	dualser_early_depth_peak_15346	4689	.	6.32222	471.645	468.982	Promoter (<=1kb)	2	64756982	64767873	10892	2	105374777	ENST00000772017.1	0	NA	LOC105374777	uncharacterized LOC105374777
chr2	64858080	64859870	1791	*	dualser_early_depth_peak_15347	16	.	1.7662	3.63847	1.69571	Promoter (<=1kb)	2	64847247	64858889	11643	2	101927438	ENST00000772016.1	0	ENSG00000234572	LINC01800	long intergenic non-protein coding RNA 1800
chr2	64864387	64865961	1575	*	dualser_early_depth_peak_15348	2317	.	5.50125	234.133	231.774	Promoter (<=1kb)	2	64813433	64864774	51342	2	101927438	ENST00000772007.1	0	ENSG00000234572	LINC01800	long intergenic non-protein coding RNA 1800
chr2	64873358	64873827	470	*	dualser_early_depth_peak_15349	16	.	1.89075	3.58174	1.63836	Intron (ENST00000772203.1/ENST00000772203.1, intron 1 of 4)	2	64813730	64864781	51052	2	101927438	ENST00000772008.1	-8577	ENSG00000234572	LINC01800	long intergenic non-protein coding RNA 1800
chr2	64875983	64876674	692	*	dualser_early_depth_peak_15350	23	.	2.02488	4.35553	2.39765	Intron (ENST00000772203.1/ENST00000772203.1, intron 1 of 4)	2	64813730	64864781	51052	2	101927438	ENST00000772008.1	-11202	ENSG00000234572	LINC01800	long intergenic non-protein coding RNA 1800
chr2	64917700	64918425	726	*	dualser_early_depth_peak_15351	1067	.	7.6588	108.971	106.783	Exon (ENST00000772203.1/ENST00000772203.1, exon 5 of 5)	2	64901840	64905137	3298	2	400958	ENST00000449259.1	-12563	ENSG00000237638	LINC02245	long intergenic non-protein coding RNA 2245
chr2	64987763	64990787	3025	*	dualser_early_depth_peak_15352	3670	.	3.33512	369.584	367.045	Promoter (<=1kb)	2	64988477	65016554	28078	1	6509	ENST00000493121.5	0	ENSG00000115902	SLC1A4	solute carrier family 1 member 4
chr2	65040634	65040848	215	*	dualser_early_depth_peak_15353	69	.	2.67062	8.9523	6.94503	Exon (ENST00000772537.1/102724233, exon 2 of 2)	2	65030747	65053017	22271	1	102724233	ENST00000622718.1	9887	ENSG00000232613	LINC02576	long intergenic non-protein coding RNA 2576
chr2	65055653	65057579	1927	*	dualser_early_depth_peak_15354	5525	.	5.04879	555.315	552.532	Promoter (<=1kb)	2	65056354	65086957	30604	1	23177	ENST00000703983.1	0	ENSG00000011523	CEP68	centrosomal protein 68
chr2	65064894	65065235	342	*	dualser_early_depth_peak_15355	16	.	1.89648	3.62375	1.6801	Intron (ENST00000703983.1/23177, intron 1 of 5)	2	65070729	65074484	3756	1	23177	ENST00000497039.1	-5494	ENSG00000011523	CEP68	centrosomal protein 68
chr2	65128989	65131085	2097	*	dualser_early_depth_peak_15356	6654	.	4.89241	668.431	665.461	Promoter (<=1kb)	2	65070696	65130331	59636	2	5861	ENST00000649427.1	0	ENSG00000138069	RAB1A	RAB1A, member RAS oncogene family
chr2	65226934	65228745	1812	*	dualser_early_depth_peak_15357	4548	.	5.29903	457.516	454.879	Promoter (<=1kb)	2	65227788	65246737	18950	1	10097	ENST00000476840.5	0	ENSG00000138071	ACTR2	actin related protein 2
chr2	65300247	65301997	1751	*	dualser_early_depth_peak_15358	84	.	2.77964	10.4243	8.41412	Distal Intergenic	2	65313703	65334773	21071	2	200734	ENST00000421087.5	32776	ENSG00000198369	SPRED2	sprouty related EVH1 domain containing 2
chr2	65430493	65433104	2612	*	dualser_early_depth_peak_15359	3306	.	2.9985	333.177	330.682	Promoter (<=1kb)	2	65310851	65432599	121749	2	200734	ENST00000356388.9	0	ENSG00000198369	SPRED2	sprouty related EVH1 domain containing 2
chr2	65435708	65437005	1298	*	dualser_early_depth_peak_15360	1827	.	2.49181	185.064	182.753	Promoter (<=1kb)	2	65435852	65730904	295053	1	105369167	ENST00000822260.1	0	ENSG00000204929	LOC105369167	uncharacterized LOC105369167
chr2	65573206	65573697	492	*	dualser_early_depth_peak_15361	392	.	5.33544	41.3048	39.2007	Intron (ENST00000822260.1/105369167, intron 3 of 4)	2	65589566	65640177	50612	2	126568848	ENST00000420724.1	66480	ENSG00000235725	LINC03050	long intergenic non-protein coding RNA 3050
chr2	65687608	65687818	211	*	dualser_early_depth_peak_15362	21	.	1.97919	4.09901	2.14628	Promoter (<=1kb)	2	65687654	65730908	43255	1	105369167	ENST00000822283.1	0	ENSG00000204929	LOC105369167	uncharacterized LOC105369167
chr2	66425511	66426866	1356	*	dualser_early_depth_peak_15363	114	.	2.95871	13.4311	11.402	Exon (ENST00000454167.1/730198, exon 4 of 4)	2	66427092	66431992	4901	2	730198	ENST00000812467.1	5126	NA	MEIS1-AS3	MEIS1 antisense RNA 3
chr2	66432845	66435700	2856	*	dualser_early_depth_peak_15364	3513	.	2.99669	353.855	351.337	Promoter (<=1kb)	2	66433452	66439967	6516	1	4211	ENST00000496248.5	0	ENSG00000143995	MEIS1	Meis homeobox 1
chr2	66445440	66446594	1155	*	dualser_early_depth_peak_15365	173	.	3.14352	19.3793	17.3275	Promoter (<=1kb)	2	66445193	66567500	122308	1	4211	ENST00000475239.5	247	ENSG00000143995	MEIS1	Meis homeobox 1
chr2	66555210	66556345	1136	*	dualser_early_depth_peak_15366	1042	.	6.23845	106.48	104.29	Promoter (<=1kb)	2	66555317	66556268	952	1	124900511	ENST00000778608.1	0	NA	LOC124900511	uncharacterized LOC124900511
chr2	66574736	66577373	2638	*	dualser_early_depth_peak_15367	198	.	2.72004	21.9062	19.8399	Promoter (<=1kb)	2	66574066	66693302	119237	1	100507073	ENST00000758448.1	670	ENSG00000232046	LINC01798	long intergenic non-protein coding RNA 1798
chr2	67397008	67398278	1271	*	dualser_early_depth_peak_15368	5570	.	7.46277	559.904	557.095	Promoter (<=1kb)	2	67397322	67412089	14768	1	54465	ENST00000645739.1	0	ENSG00000143971	ETAA1	ETAA1 activator of ATR kinase
chr2	68062219	68063489	1271	*	dualser_early_depth_peak_15369	3766	.	6.594	379.234	376.679	Promoter (<=1kb)	2	68041130	68062983	21854	2	10438	ENST00000355848.7	0	ENSG00000197223	C1D	C1D nuclear receptor corepressor
chr2	68122600	68122795	196	*	dualser_early_depth_peak_15370	36	.	2.22286	5.57739	3.60049	Intron (ENST00000821095.1/ENST00000821095.1, intron 1 of 1)	2	68047277	68110948	63672	2	105374789	ENST00000470189.2	-11652	NA	LOC105374789	uncharacterized LOC105374789
chr2	68156655	68158608	1954	*	dualser_early_depth_peak_15371	3957	.	4.84357	398.277	395.714	Promoter (<=1kb)	2	68122936	68157546	34611	2	116143	ENST00000492039.6	0	ENSG00000243667	DNAAF10	dynein axonemal assembly factor 10
chr2	68250966	68253679	2714	*	dualser_early_depth_peak_15372	2808	.	3.48419	283.326	280.893	Promoter (<=1kb)	2	68251529	68346035	94507	1	102724389	ENST00000798127.1	0	NA	LOC102724389	uncharacterized LOC102724389
chr2	68318309	68320638	2330	*	dualser_early_depth_peak_15373	6080	.	4.419	610.943	608.062	Promoter (<=1kb)	2	68319110	68346035	26926	1	102724389	ENST00000798134.1	0	NA	LOC102724389	uncharacterized LOC102724389
chr2	68340537	68341078	542	*	dualser_early_depth_peak_15374	56	.	2.51042	7.65104	5.65333	Intron (ENST00000798127.1/102724389, intron 2 of 4)	2	68320507	68346035	25529	1	102724389	ENST00000798135.1	20030	NA	LOC102724389	uncharacterized LOC102724389
chr2	68365374	68366065	692	*	dualser_early_depth_peak_15375	11	.	1.80244	3.10898	1.17648	Promoter (<=1kb)	2	68361214	68365584	4371	2	101927723	ENST00000366218.2	0	NA	LOC101927723	uncharacterized LOC101927723
chr2	68368618	68369059	442	*	dualser_early_depth_peak_15376	21	.	1.97679	4.06441	2.11131	Intron (ENST00000234313.8/5341, intron 1 of 8)	2	68361214	68365584	4371	2	101927723	ENST00000366218.2	-3034	NA	LOC101927723	uncharacterized LOC101927723
chr2	68466484	68468030	1547	*	dualser_early_depth_peak_15377	4399	.	6.1223	442.544	439.91	Promoter (<=1kb)	2	68467572	68579257	111686	1	200558	ENST00000529851.5	0	ENSG00000169621	APLF	aprataxin and PNKP like factor
chr2	68642786	68644423	1638	*	dualser_early_depth_peak_15378	1789	.	5.63519	181.287	178.989	Promoter (<=1kb)	2	68643579	68658251	14673	1	10887	ENST00000303786.5	0	ENSG00000169618	PROKR1	prokineticin receptor 1
chr2	69012851	69014734	1884	*	dualser_early_depth_peak_15379	4544	.	5.1116	457.093	454.436	Promoter (<=1kb)	2	69013176	69091098	77923	1	84168	ENST00000481119.2	0	ENSG00000169604	ANTXR1	ANTXR cell adhesion molecule 1
chr2	69306050	69307605	1556	*	dualser_early_depth_peak_15380	1605	.	5.76954	162.821	160.537	Exon (ENST00000786264.1/ENST00000786264.1, exon 1 of 4)	2	69280672	69289876	9205	1	124907821	ENST00000786357.1	25378	NA	LOC124907821	uncharacterized LOC124907821
chr2	69386154	69387985	1832	*	dualser_early_depth_peak_15381	3724	.	5.18795	375.043	372.492	Promoter (<=1kb)	2	69319780	69387227	67448	2	2673	ENST00000357308.9	0	ENSG00000198380	GFPT1	glutamine--fructose-6-phosphate transaminase 1
chr2	69436478	69437973	1496	*	dualser_early_depth_peak_15382	5682	.	6.42311	571.065	568.223	Promoter (<=1kb)	2	69396113	69437628	41516	2	27247	ENST00000394305.5	0	ENSG00000169599	NFU1	NFU1 iron-sulfur cluster scaffold
chr2	69642170	69644819	2650	*	dualser_early_depth_peak_15383	3460	.	3.53303	348.581	346.068	Promoter (<=1kb)	2	69457997	69643739	185743	2	22848	ENST00000409085.9	0	ENSG00000115977	AAK1	AP2 associated kinase 1
chr2	69724663	69725229	567	*	dualser_early_depth_peak_15384	172	.	3.64274	19.3424	17.2972	Intron (ENST00000418066.2/307, intron 3 of 3)	2	69720791	69825774	104984	1	307	ENST00000477632.5	3872	ENSG00000196975	ANXA4	annexin A4
chr2	69741243	69742735	1493	*	dualser_early_depth_peak_15385	868	.	5.62117	89.0439	86.8555	Promoter (<=1kb)	2	69741974	69825781	83808	1	307	ENST00000409920.5	0	ENSG00000196975	ANXA4	annexin A4
chr2	69828970	69830807	1838	*	dualser_early_depth_peak_15386	5064	.	5.34712	509.183	506.478	Promoter (<=1kb)	2	69829660	69881384	51725	1	64395	ENST00000282570.4	0	ENSG00000087338	GMCL1	germ cell-less 1, spermatogenesis associated
chr2	69893526	69894900	1375	*	dualser_early_depth_peak_15387	2855	.	5.76052	287.981	285.559	Promoter (<=1kb)	2	69893956	69905236	11281	1	11017	ENST00000244227.8	0	ENSG00000124380	SNRNP27	small nuclear ribonucleoprotein U4/U6.U5 subunit 27
chr2	69914051	69916241	2191	*	dualser_early_depth_peak_15388	4328	.	4.38447	435.433	432.82	Promoter (<=1kb)	2	69915041	69942938	27898	1	4084	ENST00000540449.5	0	ENSG00000059728	MXD1	MAX dimerization protein 1
chr2	70086062	70089456	3395	*	dualser_early_depth_peak_15389	2331	.	2.79925	235.483	233.116	Promoter (<=1kb)	2	69960104	70086286	126183	2	151516	ENST00000419542.6	0	ENSG00000293615	ASPRV1	aspartic peptidase retroviral like 1
chr2	70115633	70116829	1197	*	dualser_early_depth_peak_15390	17	.	1.90227	3.64921	1.70465	Intron (ENST00000716052.1/124906022, intron 1 of 4)	2	70093893	70125085	31193	2	124906022	ENST00000716054.1	8256	NA	LOC124906022	uncharacterized LOC124906022
chr2	70123951	70125659	1709	*	dualser_early_depth_peak_15391	4410	.	5.42425	443.693	441.078	Promoter (<=1kb)	2	70122814	70125311	2498	2	100133985	ENST00000716059.1	0	ENSG00000231327	LINC01816	long intergenic non-protein coding RNA 1816
chr2	70131894	70133162	1269	*	dualser_early_depth_peak_15392	57	.	2.26063	7.71808	5.72536	Promoter (<=1kb)	2	70124036	70132830	8795	2	100133985	ENST00000716064.1	0	ENSG00000231327	LINC01816	long intergenic non-protein coding RNA 1816
chr2	70141470	70143443	1974	*	dualser_early_depth_peak_15393	2714	.	4.71002	273.844	271.437	Promoter (<=1kb)	2	70122977	70142909	19933	2	100133985	ENST00000716062.1	0	ENSG00000231327	LINC01816	long intergenic non-protein coding RNA 1816
chr2	70189997	70191359	1363	*	dualser_early_depth_peak_15394	4735	.	6.66542	476.229	473.513	Promoter (<=1kb)	2	70149885	70191019	41135	2	54980	ENST00000264434.7	0	ENSG00000115998	C2orf42	chromosome 2 open reading frame 42
chr2	70247014	70249022	2009	*	dualser_early_depth_peak_15395	6145	.	4.41528	617.504	614.536	Promoter (<=1kb)	2	70181630	70248615	66986	2	54980	ENST00000470096.1	0	ENSG00000115998	C2orf42	chromosome 2 open reading frame 42
chr2	70257132	70258986	1855	*	dualser_early_depth_peak_15396	3955	.	5.05939	398.107	395.54	Promoter (<=1kb)	2	70257386	70275084	17699	1	51449	ENST00000422380.5	0	ENSG00000116005	PCYOX1	prenylcysteine oxidase 1
chr2	70293037	70294501	1465	*	dualser_early_depth_peak_15397	6489	.	6.20296	651.914	648.999	Promoter (<=1kb)	2	70293829	70295393	1565	1	124906023	ENST00000787946.1	0	NA	LOC124906023	uncharacterized LOC124906023
chr2	70301168	70302337	1170	*	dualser_early_depth_peak_15398	4527	.	7.4514	455.36	452.717	Promoter (<=1kb)	2	70295976	70302056	6081	2	84908	ENST00000460307.1	0	ENSG00000035141	TIMCC	TIM double twin CX3C motif chaperone
chr2	70552652	70554576	1925	*	dualser_early_depth_peak_15399	2888	.	5.35329	291.269	288.847	Promoter (<=1kb)	2	70552652	70570408	17757	1	124907824	ENST00000726429.1	0	ENSG00000294870	LOC124907824	uncharacterized LOC124907824
chr2	70647686	70648273	588	*	dualser_early_depth_peak_15400	23	.	2.01219	4.31792	2.36246	3' UTR	2	70663498	70673348	9851	2	119	ENST00000481675.1	25075	ENSG00000075340	ADD2	adducin 2
chr2	70685928	70686411	484	*	dualser_early_depth_peak_15401	13	.	1.83773	3.29306	1.35602	Intron (ENST00000403045.6/119, intron 9 of 20)	2	70663498	70673348	9851	2	119	ENST00000481675.1	-12580	ENSG00000075340	ADD2	adducin 2
chr2	70732512	70734558	2047	*	dualser_early_depth_peak_15402	45	.	2.18941	6.55046	4.57403	Intron (ENST00000403045.6/119, intron 1 of 20)	2	70692428	70717778	25351	2	119	ENST00000415348.5	-14734	ENSG00000075340	ADD2	adducin 2
chr2	70757290	70759051	1762	*	dualser_early_depth_peak_15403	93	.	2.20369	11.329	9.31732	Intron (ENST00000403045.6/119, intron 1 of 20)	2	70696291	70767469	71179	2	119	ENST00000425976.5	8418	ENSG00000075340	ADD2	adducin 2
chr2	70765674	70768485	2812	*	dualser_early_depth_peak_15404	3506	.	3.50604	353.189	350.686	Promoter (<=1kb)	2	70607618	70768198	160581	2	119	ENST00000403045.6	0	ENSG00000075340	ADD2	adducin 2
chr2	70789542	70790609	1068	*	dualser_early_depth_peak_15405	59	.	2.52075	7.91432	5.91854	Promoter (<=1kb)	2	70777310	70790643	13334	2	344018	ENST00000332372.6	34	ENSG00000183733	FIGLA	folliculogenesis specific bHLH transcription factor
chr2	70887196	70888262	1067	*	dualser_early_depth_peak_15406	389	.	4.62144	41.0619	38.9594	Promoter (<=1kb)	2	70887850	70889983	2134	1	104355141	ENST00000741192.1	0	ENSG00000237751	LINC01143	long intergenic non-protein coding RNA 1143
chr2	70900280	70902015	1736	*	dualser_early_depth_peak_15407	743	.	4.58968	76.489	74.3155	Promoter (<=1kb)	2	70900576	70933446	32871	1	25806	ENST00000234392.3	0	ENSG00000116035	VAX2	ventral anterior homeobox 2
chr2	70948433	70948885	453	*	dualser_early_depth_peak_15408	57	.	2.47918	7.73707	5.74675	Promoter (<=1kb)	2	70941817	70948552	6736	2	101927750	ENST00000447639.1	0	ENSG00000239322	ATP6V1B1-AS1	ATP6V1B1 antisense RNA 1
chr2	70965119	70965355	237	*	dualser_early_depth_peak_15409	231	.	4.29174	25.2281	23.1476	Promoter (1-2kb)	2	70963622	70965119	1498	1	525	ENST00000433895.2	1497	ENSG00000116039	ATP6V1B1	ATPase H+ transporting V1 subunit B1
chr2	70977142	70979414	2273	*	dualser_early_depth_peak_15410	1404	.	4.04235	142.745	140.492	Promoter (<=1kb)	2	70978380	70985499	7120	1	79998	ENST00000272421.10	0	ENSG00000144031	ANKRD53	ankyrin repeat domain 53
chr2	70993996	70995710	1715	*	dualser_early_depth_peak_15411	4190	.	5.7196	421.684	419.075	Promoter (<=1kb)	2	70947540	70994749	47210	2	101927750	ENST00000453130.1	0	ENSG00000239322	ATP6V1B1-AS1	ATP6V1B1 antisense RNA 1
chr2	71000949	71001259	311	*	dualser_early_depth_peak_15412	73	.	2.69944	9.32827	7.32099	Promoter (<=1kb)	2	71001234	71002937	1704	1	105374796	ENST00000760477.1	0	ENSG00000228384	LOC105374796	uncharacterized LOC105374796
chr2	71067625	71069555	1931	*	dualser_early_depth_peak_15413	4723	.	4.83567	474.976	472.308	Promoter (<=1kb)	2	71068278	71070619	2342	1	55577	ENST00000497690.1	0	ENSG00000124357	NAGK	N-acetylglucosamine kinase
chr2	71129554	71131227	1674	*	dualser_early_depth_peak_15414	6408	.	5.68506	643.752	640.826	Promoter (<=1kb)	2	71130310	71150087	19778	1	10199	ENST00000468427.2	0	ENSG00000124383	MPHOSPH10	M-phase phosphoprotein 10
chr2	71226082	71227798	1717	*	dualser_early_depth_peak_15415	5041	.	5.5113	506.905	504.134	Promoter (<=1kb)	2	71182738	71227103	44366	2	400961	ENST00000244221.9	0	ENSG00000124374	PAIP2B	poly(A) binding protein interacting protein 2B
chr2	71276321	71278096	1776	*	dualser_early_depth_peak_15416	1109	.	4.99966	113.155	110.97	Promoter (<=1kb)	2	71236622	71276452	39831	2	105374797	ENST00000776628.1	0	NA	LOC105374797	uncharacterized LOC105374797
chr2	71331533	71333764	2232	*	dualser_early_depth_peak_15417	6145	.	5.06895	617.449	614.521	Promoter (<=1kb)	2	71331728	71349545	17818	1	27332	ENST00000437658.2	0	ENSG00000075292	ZNF638	zinc finger protein 638
chr2	71416907	71417934	1028	*	dualser_early_depth_peak_15418	91	.	2.81813	11.1377	9.13095	Promoter (<=1kb)	2	71418222	71435052	16831	1	27332	ENST00000483421.7	-288	ENSG00000075292	ZNF638	zinc finger protein 638
chr2	71453263	71454345	1083	*	dualser_early_depth_peak_15419	787	.	6.01727	80.8952	78.7239	Promoter (<=1kb)	2	71453561	71686763	233203	1	8291	ENST00000258104.8	0	ENSG00000135636	DYSF	dysferlin
chr2	71466060	71467451	1392	*	dualser_early_depth_peak_15420	1519	.	6.19621	154.182	151.914	Promoter (<=1kb)	2	71466699	71686763	220065	1	8291	ENST00000410020.8	0	ENSG00000135636	DYSF	dysferlin
chr2	72142856	72145508	2653	*	dualser_early_depth_peak_15421	317	.	2.6422	33.8436	31.753	Promoter (<=1kb)	2	72129393	72143084	13692	2	56603	ENST00000412253.1	0	ENSG00000003137	CYP26B1	cytochrome P450 family 26 subfamily B member 1
chr2	72148757	72150502	1746	*	dualser_early_depth_peak_15422	401	.	2.92573	42.2978	40.1795	Promoter (<=1kb)	2	72134851	72147862	13012	2	56603	ENST00000474509.1	-895	ENSG00000003137	CYP26B1	cytochrome P450 family 26 subfamily B member 1
chr2	72824894	72826145	1252	*	dualser_early_depth_peak_15423	7693	.	7.88091	772.484	769.318	Promoter (<=1kb)	2	72175984	72826033	650050	2	23233	ENST00000272427.11	0	ENSG00000144036	EXOC6B	exocyst complex component 6B
chr2	72862185	72863313	1129	*	dualser_early_depth_peak_15424	534	.	5.21371	55.5755	53.4483	Distal Intergenic	2	72887382	72891753	4372	1	6697	ENST00000498749.2	-24069	ENSG00000116096	SPR	sepiapterin reductase
chr2	72886794	72888214	1421	*	dualser_early_depth_peak_15425	2445	.	6.48012	246.94	244.57	Promoter (<=1kb)	2	72887382	72891753	4372	1	6697	ENST00000498749.2	0	ENSG00000116096	SPR	sepiapterin reductase
chr2	72892934	72893595	662	*	dualser_early_depth_peak_15426	38	.	2.08026	5.79094	3.81397	Distal Intergenic	2	72887408	72892158	4751	1	6697	ENST00000713723.1	5526	ENSG00000116096	SPR	sepiapterin reductase
chr2	72895624	72895987	364	*	dualser_early_depth_peak_15427	30	.	2.09346	5.0288	3.06056	Distal Intergenic	2	72887408	72892158	4751	1	6697	ENST00000713723.1	8216	ENSG00000116096	SPR	sepiapterin reductase
chr2	72915495	72921278	5784	*	dualser_early_depth_peak_15428	1114	.	2.03623	113.678	111.462	Promoter (<=1kb)	2	72916260	72934328	18069	1	2016	ENST00000394111.6	0	ENSG00000135638	EMX1	empty spiracles homeobox 1
chr2	72924546	72925769	1224	*	dualser_early_depth_peak_15429	48	.	1.42238	6.85647	4.87859	Promoter (<=1kb)	2	72923988	72934239	10252	1	2016	ENST00000464675.2	558	ENSG00000135638	EMX1	empty spiracles homeobox 1
chr2	72936535	72937692	1158	*	dualser_early_depth_peak_15430	26	.	2.01054	4.63239	2.67261	Distal Intergenic	2	72923988	72934239	10252	1	2016	ENST00000464675.2	12547	ENSG00000135638	EMX1	empty spiracles homeobox 1
chr2	72947568	72948630	1063	*	dualser_early_depth_peak_15431	16	.	1.88705	3.56101	1.61805	Intron (ENST00000474528.5/94097, intron 13 of 13)	2	72923988	72934239	10252	1	2016	ENST00000464675.2	23580	ENSG00000135638	EMX1	empty spiracles homeobox 1
chr2	72973626	72973985	360	*	dualser_early_depth_peak_15432	20	.	1.97117	4.0263	2.07358	Intron (ENST00000474528.5/94097, intron 10 of 13)	2	72944603	72981117	36515	2	94097	ENST00000495208.5	7132	ENSG00000144040	SFXN5	sideroflexin 5
chr2	72995902	72996306	405	*	dualser_early_depth_peak_15433	50	.	2.40509	7.0438	5.05716	Promoter (<=1kb)	2	72961202	72994964	33763	2	94097	ENST00000482542.5	-938	ENSG00000144040	SFXN5	sideroflexin 5
chr2	73058426	73059581	1156	*	dualser_early_depth_peak_15434	16	.	1.89197	3.59393	1.65063	Promoter (<=1kb)	2	72942036	73059172	117137	2	94097	ENST00000474528.5	0	ENSG00000144040	SFXN5	sideroflexin 5
chr2	73069900	73072210	2311	*	dualser_early_depth_peak_15435	4308	.	4.23077	433.491	430.833	Promoter (<=1kb)	2	73053329	73071662	18334	2	105374800	ENST00000484123.1	0	NA	LOC105374800	uncharacterized LOC105374800
chr2	73111655	73113781	2127	*	dualser_early_depth_peak_15436	2686	.	4.61555	271.057	268.647	Promoter (<=1kb)	2	73073382	73112948	39567	2	26056	ENST00000486777.7	0	ENSG00000135631	RAB11FIP5	RAB11 family interacting protein 5
chr2	73175347	73177820	2474	*	dualser_early_depth_peak_15437	819	.	4.0304	84.1458	81.9815	Exon (ENST00000745606.1/ENST00000745606.1, exon 1 of 2)	2	73088942	73156721	67780	2	26056	ENST00000475951.1	-18626	ENSG00000135631	RAB11FIP5	RAB11 family interacting protein 5
chr2	73202166	73203401	1236	*	dualser_early_depth_peak_15438	86	.	2.82245	10.6239	8.61234	Promoter (<=1kb)	2	73202574	73212513	9940	1	344022	ENST00000398468.4	0	ENSG00000214513	NOTO	notochord homeobox
chr2	73213834	73215183	1350	*	dualser_early_depth_peak_15439	3864	.	6.36908	388.956	386.401	Promoter (<=1kb)	2	73214222	73221213	6992	1	10322	ENST00000413491.5	0	ENSG00000135632	SMYD5	SMYD family member 5
chr2	73232776	73235183	2408	*	dualser_early_depth_peak_15440	5477	.	4.14026	550.538	547.772	Promoter (<=1kb)	2	73233420	73243108	9689	1	10574	ENST00000471927.5	0	ENSG00000135624	CCT7	chaperonin containing TCP1 subunit 7
chr2	73268450	73270333	1884	*	dualser_early_depth_peak_15441	285	.	3.49135	30.6348	28.5462	Promoter (<=1kb)	2	73254682	73269630	14949	2	150726	ENST00000295133.9	0	ENSG00000163013	FBXO41	F-box protein 41
chr2	73283173	73285189	2017	*	dualser_early_depth_peak_15442	2722	.	4.55529	274.647	272.234	Promoter (<=1kb)	2	73284488	73286193	1706	1	124907840	ENST00000846932.1	0	NA	LOC124907840	uncharacterized LOC124907840
chr2	73291397	73292120	724	*	dualser_early_depth_peak_15443	25	.	1.60591	4.53257	2.57658	Promoter (1-2kb)	2	73290929	73293548	2620	2	1961	ENST00000436467.4	1428	ENSG00000135625	EGR4	early growth response 4
chr2	73292991	73294041	1051	*	dualser_early_depth_peak_15444	788	.	4.74012	80.9911	78.8126	Promoter (<=1kb)	2	73290929	73293548	2620	2	1961	ENST00000436467.4	0	ENSG00000135625	EGR4	early growth response 4
chr2	73323812	73325069	1258	*	dualser_early_depth_peak_15445	91	.	2.86403	11.1251	9.11305	Intron (ENST00000846694.1/ENST00000846694.1, intron 3 of 4)	2	73305941	73307897	1957	2	105374802	ENST00000661452.2	-15915	ENSG00000287435	LOC105374802	uncharacterized LOC105374802
chr2	73385321	73387025	1705	*	dualser_early_depth_peak_15446	6127	.	5.80459	615.654	612.768	Promoter (<=1kb)	2	73352446	73385691	33246	2	105374804	ENST00000646469.2	0	NA	LOC105374804	uncharacterized LOC105374804
chr2	73736436	73737919	1484	*	dualser_early_depth_peak_15447	3491	.	5.69453	351.662	349.152	Promoter (<=1kb)	2	73729104	73737335	8232	2	51002	ENST00000489476.5	0	ENSG00000144034	TPRKB	TP53RK binding protein
chr2	73779223	73780424	1202	*	dualser_early_depth_peak_15448	7274	.	7.72661	730.574	727.43	Promoter (<=1kb)	2	73761782	73780132	18351	2	8446	ENST00000696050.1	0	ENSG00000144048	DUSP11	dual specificity phosphatase 11
chr2	73828612	73829925	1314	*	dualser_early_depth_peak_15449	4157	.	6.4996	418.323	415.725	Promoter (<=1kb)	2	73823135	73828820	5686	2	105374807	ENST00000666273.2	0	NA	LOC105374807	uncharacterized LOC105374807
chr2	73926603	73927638	1036	*	dualser_early_depth_peak_15450	5802	.	8.07867	583.121	580.241	Promoter (<=1kb)	2	73926826	73958959	32134	1	1716	ENST00000629438.2	0	ENSG00000114956	DGUOK	deoxyguanosine kinase
chr2	73983714	73985991	2278	*	dualser_early_depth_peak_15451	997	.	2.74647	101.989	99.7763	Promoter (<=1kb)	2	73957967	73984175	26209	2	100874048	ENST00000804877.1	0	ENSG00000237883	DGUOK-AS1	DGUOK antisense RNA 1
chr2	73987344	73988503	1160	*	dualser_early_depth_peak_15452	399	.	2.03119	42.0178	39.9089	Promoter (<=1kb)	2	73957966	73986611	28646	2	100874048	ENST00000804871.1	-733	ENSG00000237883	DGUOK-AS1	DGUOK antisense RNA 1
chr2	74002267	74003973	1707	*	dualser_early_depth_peak_15453	2717	.	4.52673	274.191	271.782	Promoter (<=1kb)	2	74002666	74108177	105512	1	200424	ENST00000305799.9	0	ENSG00000187605	TET3	tet methylcytosine dioxygenase 3
chr2	74119881	74121052	1172	*	dualser_early_depth_peak_15454	2250	.	6.89807	227.381	225.028	Promoter (2-3kb)	2	74123965	74135640	11676	1	200424	ENST00000652224.1	-2913	ENSG00000187605	TET3	tet methylcytosine dioxygenase 3
chr2	74147135	74149005	1871	*	dualser_early_depth_peak_15455	4728	.	5.2215	475.487	472.811	Promoter (<=1kb)	2	74147185	74150061	2877	1	100507171	ENST00000803110.1	0	ENSG00000225439	BOLA3-DT	BOLA3 divergent transcript
chr2	74177802	74179240	1439	*	dualser_early_depth_peak_15456	5377	.	6.27823	540.486	537.738	Promoter (<=1kb)	2	74152528	74178879	26352	2	55233	ENST00000396049.5	0	ENSG00000114978	MOB1A	MOB kinase activator 1A
chr2	74198259	74200061	1803	*	dualser_early_depth_peak_15457	3243	.	5.26328	326.859	324.388	Promoter (<=1kb)	2	74198610	74215298	16689	1	10797	ENST00000409804.5	0	ENSG00000065911	MTHFD2	methylenetetrahydrofolate dehydrogenase (NADP+ dependent) 2, methenyltetrahydrofolate cyclohydrolase
chr2	74373698	74374981	1284	*	dualser_early_depth_peak_15458	4328	.	6.54926	435.46	432.828	Promoter (<=1kb)	2	74361157	74374735	13579	2	1639	ENST00000409438.5	0	ENSG00000204843	DCTN1	dynactin subunit 1
chr2	74379642	74380596	955	*	dualser_early_depth_peak_15459	1189	.	5.11851	121.173	118.944	Promoter (<=1kb)	2	74361154	74380355	19202	2	1639	ENST00000361874.8	0	ENSG00000204843	DCTN1	dynactin subunit 1
chr2	74385381	74386307	927	*	dualser_early_depth_peak_15460	668	.	3.88352	69.04	66.8753	Promoter (<=1kb)	2	74385474	74393859	8386	1	100189589	ENST00000664266.1	0	ENSG00000237737	DCTN1-AS1	DCTN1 antisense RNA 1
chr2	74391025	74392348	1324	*	dualser_early_depth_peak_15461	5519	.	6.49648	554.684	551.917	Promoter (<=1kb)	2	74361155	74391866	30712	2	1639	ENST00000680606.1	0	ENSG00000204843	DCTN1	dynactin subunit 1
chr2	74414685	74416057	1373	*	dualser_early_depth_peak_15462	2129	.	5.91674	215.263	212.936	Promoter (1-2kb)	2	74414178	74417717	3540	2	388963	ENST00000290390.9	1660	ENSG00000284308	C2orf81	chromosome 2 open reading frame 81
chr2	74421063	74422469	1407	*	dualser_early_depth_peak_15463	5755	.	6.66313	578.338	575.527	Promoter (<=1kb)	2	74393836	74421662	27827	2	388963	ENST00000517883.2	0	ENSG00000284308	C2orf81	chromosome 2 open reading frame 81
chr2	74439212	74441402	2191	*	dualser_early_depth_peak_15464	228	.	2.93046	24.9432	22.8876	Promoter (<=1kb)	2	74425836	74440583	14748	2	6242	ENST00000305557.9	0	ENSG00000114993	RTKN	rhotekin
chr2	74454811	74455487	677	*	dualser_early_depth_peak_15465	1068	.	2.21621	109.092	106.893	Promoter (<=1kb)	2	74455088	74460884	5797	1	100532735	ENST00000452361.5	0	ENSG00000274049	INO80B-WBP1	INO80B-WBP1 readthrough (NMD candidate)
chr2	74457254	74459301	2048	*	dualser_early_depth_peak_15466	3529	.	3.63475	355.452	352.942	Promoter (<=1kb)	2	74458400	74460891	2492	1	23559	ENST00000393972.7	0	ENSG00000239779	WBP1	WW domain binding protein 1
chr2	74464386	74466098	1713	*	dualser_early_depth_peak_15467	3575	.	5.33166	360.067	357.544	Promoter (<=1kb)	2	74461057	74465382	4326	2	7841	ENST00000448666.7	0	ENSG00000115275	MOGS	mannosyl-oligosaccharide glucosidase
chr2	74471869	74473146	1278	*	dualser_early_depth_peak_15468	4328	.	6.67643	435.441	432.804	Promoter (<=1kb)	2	74471982	74472680	699	2	116540	ENST00000258105.8	0	ENSG00000204822	MRPL53	mitochondrial ribosomal protein L53
chr2	74481960	74483670	1711	*	dualser_early_depth_peak_15469	6720	.	5.47725	675.116	672.079	Promoter (<=1kb)	2	74483073	74494559	11487	1	64427	ENST00000489152.5	0	ENSG00000115282	TTC31	tetratricopeptide repeat domain 31
chr2	74498619	74498997	379	*	dualser_early_depth_peak_15470	38	.	2.08187	5.85864	3.88343	Promoter (<=1kb)	2	74498688	74499367	680	2	85474	ENST00000479098.1	370	ENSG00000179528	LBX2	ladybird homeobox 2
chr2	74506905	74508492	1588	*	dualser_early_depth_peak_15471	4653	.	5.51023	467.983	465.31	Promoter (<=1kb)	2	74505043	74507151	2109	2	84759	ENST00000465993.5	0	ENSG00000115289	PCGF1	polycomb group ring finger 1
chr2	74515371	74517171	1801	*	dualser_early_depth_peak_15472	134	.	2.91381	15.4806	13.4553	Promoter (<=1kb)	2	74514450	74517148	2699	1	3196	ENST00000233638.8	921	ENSG00000115297	TLX2	T cell leukemia homeobox 2
chr2	74529023	74531151	2129	*	dualser_early_depth_peak_15473	4954	.	4.66805	498.205	495.497	Promoter (<=1kb)	2	74529596	74533192	3597	1	27429	ENST00000696725.1	0	ENSG00000115317	HTRA2	HtrA serine peptidase 2
chr2	74548295	74549832	1538	*	dualser_early_depth_peak_15474	1218	.	2.78427	124.126	121.883	Promoter (<=1kb)	2	74549026	74557536	8511	1	1796	ENST00000409429.5	0	ENSG00000115325	DOK1	docking protein 1
chr2	74552907	74555111	2205	*	dualser_early_depth_peak_15475	2704	.	3.51909	272.823	270.408	Promoter (<=1kb)	2	74554160	74555231	1072	1	1796	ENST00000488613.1	0	ENSG00000115325	DOK1	docking protein 1
chr2	74653740	74655223	1484	*	dualser_early_depth_peak_15476	3716	.	6.27476	374.179	371.635	Promoter (<=1kb)	2	74654226	74686768	32543	1	10505	ENST00000850593.1	0	ENSG00000135622	SEMA4F	ssemaphorin 4F
chr2	74715130	74716144	1015	*	dualser_early_depth_peak_15477	1540	.	7.90604	156.277	154.012	Promoter (<=1kb)	2	74715192	74805981	90790	1	102724497	ENST00000690069.2	0	ENSG00000286739	LOC102724497	uncharacterized LOC102724497
chr2	74778539	74778844	306	*	dualser_early_depth_peak_15478	65	.	2.61851	8.5863	6.58285	Promoter (<=1kb)	2	74723873	74778780	54908	2	102724482	ENST00000674157.1	0	ENSG00000287687	LOC102724482	uncharacterized LOC102724482
chr2	74833623	74835923	2301	*	dualser_early_depth_peak_15479	1422	.	3.97815	144.55	142.277	Promoter (<=1kb)	2	74832655	74833987	1333	2	118568819	ENST00000610008.1	0	ENSG00000272711	HK2-DT	HK2 divergent transcript
chr2	74876201	74876395	195	*	dualser_early_depth_peak_15480	42	.	2.31443	6.24008	4.25679	Intron (ENST00000290573.7/3099, intron 7 of 17)	2	74854333	74867907	13575	1	3099	ENST00000472302.1	21868	ENSG00000159399	HK2	hexokinase 2
chr2	74919905	74920456	552	*	dualser_early_depth_peak_15481	514	.	6.13915	53.614	51.4898	Promoter (1-2kb)	2	74918112	74943494	25383	1	102724515	ENST00000435984.2	1793	ENSG00000204792	LINC01291	long intergenic non-protein coding RNA 1291
chr2	74958030	74959334	1305	*	dualser_early_depth_peak_15482	3200	.	6.87584	322.51	320.035	Promoter (<=1kb)	2	74885333	74958928	73596	2	105374809	ENST00000840051.1	0	NA	LOC105374809	uncharacterized LOC105374809
chr2	75199236	75201291	2056	*	dualser_early_depth_peak_15483	1345	.	4.5311	136.776	134.515	Promoter (<=1kb)	2	75046463	75199520	153058	2	6869	ENST00000305249.10	0	ENSG00000115353	TACR1	tachykinin receptor 1
chr2	75559929	75561318	1390	*	dualser_early_depth_peak_15484	513	.	5.47034	53.4964	51.3512	Promoter (<=1kb)	2	75469302	75560923	91622	2	84141	ENST00000490746.5	0	ENSG00000115363	EVA1A	eva-1 homolog A, regulator of programmed cell death
chr2	75608687	75609377	691	*	dualser_early_depth_peak_15485	490	.	5.75902	51.1297	49.0231	Distal Intergenic	2	75627950	75628168	219	1	124906195	ENST00000408711.2	-18573	ENSG00000221638	LOC124906195	small nucleolar RNA U3
chr2	75646466	75647767	1302	*	dualser_early_depth_peak_15486	5298	.	7.46941	532.602	529.803	Promoter (<=1kb)	2	75646783	75647693	911	1	9801	ENST00000493686.1	0	ENSG00000115364	MRPL19	mitochondrial ribosomal protein L19
chr2	75709967	75711410	1444	*	dualser_early_depth_peak_15487	4809	.	6.75673	483.7	480.989	Promoter (<=1kb)	2	75710782	75728123	17342	1	105374813	ENST00000652200.1	0	NA	LOC105374813	uncharacterized LOC105374813
chr2	75921030	75921755	726	*	dualser_early_depth_peak_15488	375	.	5.20072	39.632	37.5338	Intron (ENST00000670606.1/ENST00000670606.1, intron 3 of 4)	2	75662708	75710985	48278	2	6936	ENST00000541687.5	-210045	ENSG00000005436	GCFC2	GC-rich sequence DNA-binding factor 2
chr2	77519612	77522370	2759	*	dualser_early_depth_peak_15489	1474	.	3.13398	149.744	147.477	Promoter (<=1kb)	2	76747719	77522339	774621	2	80059	ENST00000409911.5	0	ENSG00000176204	LRRTM4	leucine rich repeat transmembrane neuronal 4
chr2	77753853	77754134	282	*	dualser_early_depth_peak_15490	34	.	2.1862	5.38392	3.41144	Intron (ENST00000667782.1/101927967, intron 4 of 6)	2	77741274	77824376	83103	2	101927967	ENST00000828172.1	70242	NA	LOC101927967	uncharacterized LOC101927967
chr2	78992582	78993705	1124	*	dualser_early_depth_peak_15491	2860	.	8.20162	288.515	286.082	Promoter (<=1kb)	2	78900390	78994118	93729	2	105374822	ENST00000776872.1	413	NA	LOC105374822	uncharacterized LOC105374822
chr2	79437708	79437976	269	*	dualser_early_depth_peak_15492	13	.	1.8445	3.33663	1.39905	Intron (ENST00000466387.5/1496, intron 4 of 21)	2	79492882	79500844	7963	2	101927987	ENST00000443301.2	62868	NA	CTNNA2-AS1	CTNNA2 antisense RNA 1
chr2	79512253	79514445	2193	*	dualser_early_depth_peak_15493	3995	.	4.33649	402.097	399.503	Promoter (<=1kb)	2	79492704	79513900	21197	2	101927987	ENST00000668932.1	0	NA	CTNNA2-AS1	CTNNA2 antisense RNA 1
chr2	79972523	79973374	852	*	dualser_early_depth_peak_15494	19	.	1.95569	3.94548	1.99473	Intron (ENST00000466387.5/1496, intron 11 of 21)	2	79866495	79866583	89	2	102465877	ENST00000622224.1	-105940	ENSG00000276917	MIR8080	microRNA 8080
chr2	80299531	80304822	5292	*	dualser_early_depth_peak_15495	1074	.	2.16625	109.603	107.405	Promoter (<=1kb)	2	80288351	80304393	16043	2	347730	ENST00000417012.5	0	ENSG00000162951	LRRTM1	leucine rich repeat transmembrane neuronal 1
chr2	80322143	80323191	1049	*	dualser_early_depth_peak_15496	527	.	5.92194	54.9256	52.7874	Intron (ENST00000466387.5/1496, intron 11 of 21)	2	80328275	80555728	227454	1	1496	ENST00000409550.2	-5084	ENSG00000066032	CTNNA2	catenin alpha 2
chr2	82395647	82395853	207	*	dualser_early_depth_peak_15497	27	.	2.08169	4.70564	2.74235	Intron (ENST00000742366.1/124906132, intron 1 of 1)	2	82326568	82415983	89416	1	124906132	ENST00000742367.1	69079	NA	LOC124906132	uncharacterized LOC124906132
chr2	84458379	84460052	1674	*	dualser_early_depth_peak_15498	5738	.	5.81664	576.664	573.85	Promoter (<=1kb)	2	84459574	84462516	2943	1	1768	ENST00000819314.1	0	ENSG00000115423	DNAH6	dynein axonemal heavy chain 6
chr2	84515899	84517237	1339	*	dualser_early_depth_peak_15499	1473	.	5.65744	149.576	147.33	Promoter (<=1kb)	2	84516455	84584854	68400	1	1768	ENST00000476689.5	0	ENSG00000115423	DNAH6	dynein axonemal heavy chain 6
chr2	84879735	84882242	2508	*	dualser_early_depth_peak_15500	107	.	2.8248	12.8009	10.7804	Promoter (<=1kb)	2	84821650	84881245	59596	2	129293	ENST00000335459.9	0	ENSG00000186854	TRABD2A	TraB domain containing 2A
chr2	84904735	84907571	2837	*	dualser_early_depth_peak_15501	4075	.	3.45248	410.096	407.515	Promoter (<=1kb)	2	84870589	84907008	36420	2	105374836	ENST00000474298.5	0	ENSG00000186854	LOC105374836	uncharacterized LOC105374836
chr2	84926026	84927230	1205	*	dualser_early_depth_peak_15502	1099	.	5.8404	112.153	109.957	Exon (ENST00000746753.1/ENST00000746753.1, exon 1 of 3)	2	84901643	84907008	5366	2	105374836	ENST00000489999.1	-19018	ENSG00000186854	LOC105374836	uncharacterized LOC105374836
chr2	84969882	84972528	2647	*	dualser_early_depth_peak_15503	3114	.	3.78005	313.876	311.407	Promoter (<=1kb)	2	84971093	85028056	56964	1	56888	ENST00000456682.1	0	ENSG00000176407	KCMF1	potassium channel modulatory factor 1
chr2	85067014	85067371	358	*	dualser_early_depth_peak_15504	86	.	2.84202	10.6521	8.63768	Promoter (<=1kb)	2	85064108	85067347	3240	2	100996478	ENST00000567718.1	0	ENSG00000260840	LINC01964	long intergenic non-protein coding RNA 1964
chr2	85132724	85134997	2274	*	dualser_early_depth_peak_15505	1145	.	4.00924	116.783	114.566	Promoter (<=1kb)	2	85133392	85310387	176996	1	83439	ENST00000282111.4	0	ENSG00000152284	TCF7L1	transcription factor 7 like 1
chr2	85215421	85216110	690	*	dualser_early_depth_peak_15506	28	.	2.08371	4.77877	2.81687	Promoter (1-2kb)	2	85213623	85302494	88872	1	102724579	ENST00000442813.1	1798	NA	LOC102724579	uncharacterized LOC102724579
chr2	85255827	85256591	765	*	dualser_early_depth_peak_15507	171	.	3.69076	19.1909	17.1393	Intron (ENST00000282111.4/83439, intron 3 of 11)	2	85213623	85302494	88872	1	102724579	ENST00000442813.1	42204	NA	LOC102724579	uncharacterized LOC102724579
chr2	85277770	85278090	321	*	dualser_early_depth_peak_15508	33	.	2.16985	5.28764	3.31696	Intron (ENST00000282111.4/83439, intron 3 of 11)	2	85303393	85304364	972	1	83439	ENST00000490744.1	-25303	ENSG00000152284	TCF7L1	transcription factor 7 like 1
chr2	85326460	85328652	2193	*	dualser_early_depth_peak_15509	4803	.	4.41735	483.038	480.327	Promoter (<=1kb)	2	85318027	85327989	9963	2	10618	ENST00000377386.8	0	ENSG00000152291	TGOLN2	trans-golgi network protein 2
chr2	85353954	85355502	1549	*	dualser_early_depth_peak_15510	4385	.	5.67898	441.194	438.563	Promoter (<=1kb)	2	85341955	85354528	12574	2	54884	ENST00000295802.9	0	ENSG00000042445	RETSAT	retinol saturase
chr2	85413283	85414182	900	*	dualser_early_depth_peak_15511	616	.	3.10988	63.7993	61.6504	Promoter (<=1kb)	2	85394828	85414042	19215	2	822	ENST00000409670.5	0	ENSG00000042493	CAPG	capping actin protein, gelsolin like
chr2	85418269	85419306	1038	*	dualser_early_depth_peak_15512	4941	.	6.72509	496.836	494.118	Promoter (<=1kb)	2	85418504	85426721	8218	1	284948	ENST00000650829.1	0	ENSG00000152292	SH2D6	SH2 domain containing 6
chr2	85430569	85432170	1602	*	dualser_early_depth_peak_15513	425	.	3.65088	44.6586	42.5402	Promoter (<=1kb)	2	85430382	85436921	6540	1	284948	ENST00000481426.6	187	ENSG00000152292	SH2D6	SH2 domain containing 6
chr2	85437246	85438720	1475	*	dualser_early_depth_peak_15514	1315	.	5.24145	133.807	131.561	Promoter (2-3kb)	2	85434795	85437029	2235	1	284948	ENST00000340326.2	2451	ENSG00000152292	SH2D6	SH2 domain containing 6
chr2	85537715	85540781	3067	*	dualser_early_depth_peak_15515	3400	.	3.18729	342.57	340.075	Promoter (<=1kb)	2	85537461	85539110	1650	2	100630918	ENST00000667933.3	0	ENSG00000286532	PARTICL	promoter of MAT2A antisense radiation-induced circulating long non-coding RNA
chr2	85552067	85552652	586	*	dualser_early_depth_peak_15516	28	.	2.01626	4.78089	2.81766	Promoter (<=1kb)	2	85549683	85551729	2047	2	2677	ENST00000693354.1	-338	ENSG00000115486	GGCX	gamma-glutamyl carboxylase
chr2	85560736	85562031	1296	*	dualser_early_depth_peak_15517	6979	.	7.0929	701.006	697.985	Promoter (<=1kb)	2	85544720	85561493	16774	2	2677	ENST00000233838.9	0	ENSG00000115486	GGCX	gamma-glutamyl carboxylase
chr2	85577677	85577974	298	*	dualser_early_depth_peak_15518	28	.	2.1006	4.80402	2.83839	Promoter (<=1kb)	2	85577593	85582031	4439	1	8673	ENST00000409760.1	84	ENSG00000118640	VAMP8	vesicle associated membrane protein 8
chr2	85584073	85584920	848	*	dualser_early_depth_peak_15519	137	.	3.33	15.7899	13.7501	Promoter (<=1kb)	2	85584431	85593406	8976	1	10791	ENST00000306384.5	0	ENSG00000168899	VAMP5	vesicle associated membrane protein 5
chr2	85594943	85596439	1497	*	dualser_early_depth_peak_15520	6319	.	6.02148	634.9	631.959	Promoter (<=1kb)	2	85595725	85597016	1292	1	51255	ENST00000461845.1	0	ENSG00000168894	RNF181	ring finger protein 181
chr2	85601998	85603542	1545	*	dualser_early_depth_peak_15521	4385	.	5.65106	441.163	438.542	Promoter (<=1kb)	2	85602856	85623782	20927	1	10713	ENST00000491659.5	0	ENSG00000168883	USP39	ubiquitin specific peptidase 39
chr2	85611245	85612603	1359	*	dualser_early_depth_peak_15522	3021	.	4.30396	304.632	302.181	Promoter (<=1kb)	2	85611378	85621504	10127	1	10713	ENST00000474572.6	0	ENSG00000168883	USP39	ubiquitin specific peptidase 39
chr2	85615837	85617072	1236	*	dualser_early_depth_peak_15523	1613	.	3.1674	163.656	161.381	Promoter (<=1kb)	2	85616143	85649253	33111	1	10713	ENST00000409025.5	0	ENSG00000168883	USP39	ubiquitin specific peptidase 39
chr2	85741672	85743158	1487	*	dualser_early_depth_peak_15524	93	.	2.80487	11.4126	9.39605	Exon (ENST00000797924.1/ENST00000797924.1, exon 1 of 2)	2	85751344	85788066	36723	1	84913	ENST00000469442.5	-8186	ENSG00000168874	ATOH8	atonal bHLH transcription factor 8
chr2	85753275	85755768	2494	*	dualser_early_depth_peak_15525	828	.	3.5347	85.066	82.8839	Promoter (<=1kb)	2	85753894	85791383	37490	1	84913	ENST00000716557.1	0	ENSG00000168874	ATOH8	atonal bHLH transcription factor 8
chr2	85771926	85773174	1249	*	dualser_early_depth_peak_15526	97	.	2.90635	11.8023	9.78456	Exon (ENST00000463422.5/84913, exon 3 of 3)	2	85781034	85788039	7006	1	84913	ENST00000489682.1	-7860	ENSG00000168874	ATOH8	atonal bHLH transcription factor 8
chr2	85887515	85889698	2184	*	dualser_early_depth_peak_15527	3607	.	4.43521	363.325	360.792	Promoter (<=1kb)	2	85889151	85891136	1986	1	101928113	ENST00000665352.1	0	NA	ST3GAL5-AS1	ST3GAL5 antisense RNA 1
chr2	86105177	86106870	1694	*	dualser_early_depth_peak_15528	4993	.	5.21642	502.034	499.316	Promoter (<=1kb)	2	86020216	86105886	85671	2	25885	ENST00000263857.11	0	ENSG00000068654	POLR1A	RNA polymerase I subunit A
chr2	86194663	86196099	1437	*	dualser_early_depth_peak_15529	3818	.	4.39999	384.396	381.856	Promoter (<=1kb)	2	86143932	86195002	51071	2	10989	ENST00000254636.9	0	ENSG00000132305	IMMT	inner membrane mitochondrial protein
chr2	86199293	86200158	866	*	dualser_early_depth_peak_15530	1905	.	3.12994	192.861	190.549	Promoter (<=1kb)	2	86199355	86212838	13484	1	51318	ENST00000254644.12	0	ENSG00000132313	MRPL35	mitochondrial ribosomal protein L35
chr2	86336052	86338452	2401	*	dualser_early_depth_peak_15531	3531	.	4.17553	355.712	353.193	Promoter (<=1kb)	2	86213993	86337626	123634	2	65055	ENST00000538924.7	0	ENSG00000068615	REEP1	receptor accessory protein 1
chr2	86360771	86360981	211	*	dualser_early_depth_peak_15532	32	.	2.14398	5.17277	3.20563	Distal Intergenic	2	86347062	86347195	134	2	124900517	ENST00000365667.1	-13576	ENSG00000202537	LOC124900517	U8 small nucleolar RNA
chr2	86440701	86443152	2452	*	dualser_early_depth_peak_15533	2273	.	3.60719	229.672	227.302	Promoter (<=1kb)	2	86440801	86492716	51916	1	55818	ENST00000409556.5	0	ENSG00000115548	KDM3A	lysine demethylase 3A
chr2	86562417	86563752	1336	*	dualser_early_depth_peak_15534	7399	.	6.80144	743.102	739.96	Promoter (<=1kb)	2	86563561	86617441	53881	1	105374845	ENST00000725269.1	0	ENSG00000228363	CHMP3-AS1	CHMP3 and RNF103 antisense RNA 1
chr2	86621537	86624105	2569	*	dualser_early_depth_peak_15535	3186	.	3.7074	321.14	318.672	Promoter (<=1kb)	2	86510424	86623028	112605	2	7844	ENST00000440757.2	0	ENSG00000239305	RNF103	ring finger protein 103
chr2	86632891	86633619	729	*	dualser_early_depth_peak_15536	34	.	2.17315	5.37187	3.40248	Promoter (<=1kb)	2	86628276	86632132	3857	2	124907853	ENST00000725397.1	-759	NA	LOC124907853	uncharacterized LOC124907853
chr2	86703669	86704822	1154	*	dualser_early_depth_peak_15537	319	.	4.1697	34.0128	31.939	Intron (ENST00000604011.5/100526767, intron 1 of 7)	2	86720291	86778041	57751	1	64795	ENST00000283632.5	-15469	ENSG00000153561	RMND5A	required for meiotic nuclear division 5 homolog A
chr2	86719510	86721642	2133	*	dualser_early_depth_peak_15538	885	.	4.96616	90.7238	88.5488	Promoter (<=1kb)	2	86505668	86721122	215455	2	100526767	ENST00000604011.5	0	ENSG00000249884	RNF103-CHMP3	RNF103-CHMP3 readthrough
chr2	86747408	86748491	1084	*	dualser_early_depth_peak_15539	101	.	2.92397	12.184	10.173	Promoter (<=1kb)	2	86748228	86753545	5318	1	64795	ENST00000466417.2	0	ENSG00000153561	RMND5A	required for meiotic nuclear division 5 homolog A
chr2	86788720	86789726	1007	*	dualser_early_depth_peak_15540	228	.	4.01072	24.9631	22.8962	Promoter (<=1kb)	2	86784623	86789278	4656	2	925	ENST00000699438.1	0	ENSG00000153563	CD8A	CD8 subunit alpha
chr2	86807200	86809976	2777	*	dualser_early_depth_peak_15541	3963	.	4.71567	398.881	396.313	Promoter (<=1kb)	2	86807521	86871702	64182	1	100286979	ENST00000730504.1	0	NA	ANAPC1P1	ANAPC1 pseudogene 1
chr2	88003126	88003466	341	*	dualser_early_depth_peak_15546	25	.	2.05752	4.5516	2.59049	Exon (ENST00000827623.1/ENST00000827623.1, exon 2 of 2)	2	87980714	87992858	12145	2	729857	ENST00000617314.1	-10268	ENSG00000185304	RGPD2	RANBP2 like and GRIP domain containing 2
chr2	88016410	88017714	1305	*	dualser_early_depth_peak_15547	3090	.	6.90511	311.459	309.001	Promoter (<=1kb)	2	88016780	88021451	4672	1	105374852	ENST00000662935.1	0	ENSG00000287670	LOC105374852	uncharacterized LOC105374852
chr2	88054755	88056280	1526	*	dualser_early_depth_peak_15548	5390	.	6.14612	541.784	539.016	Promoter (<=1kb)	2	88027205	88055783	28579	2	51315	ENST00000347055.4	0	ENSG00000172086	KRCC1	lysine rich coiled-coil 1
chr2	88169723	88171135	1413	*	dualser_early_depth_peak_15549	2041	.	6.22436	206.516	204.197	Promoter (<=1kb)	2	88137199	88170824	33626	2	101928347	ENST00000755761.1	0	NA	LOC101928347	uncharacterized LOC101928347
chr2	88350536	88351108	573	*	dualser_early_depth_peak_15550	173	.	3.71697	19.4026	17.348	Distal Intergenic	2	88446787	88452693	5907	2	344167	ENST00000428390.3	101585	ENSG00000214336	FOXI3	forkhead box I3
chr2	88451284	88453216	1933	*	dualser_early_depth_peak_15551	618	.	4.43722	63.9629	61.818	Promoter (<=1kb)	2	88446787	88452693	5907	2	344167	ENST00000428390.3	0	ENSG00000214336	FOXI3	forkhead box I3
chr2	88549541	88550456	916	*	dualser_early_depth_peak_15552	1068	.	7.68988	109.066	106.853	Exon (ENST00000739662.1/101928371, exon 3 of 3)	2	88538720	88575610	36891	1	101928371	ENST00000413234.1	10821	ENSG00000225420	EIF2AK3-AS1	EIF2AK3 antisense RNA 1
chr2	88626290	88628395	2106	*	dualser_early_depth_peak_15553	5000	.	4.72846	502.737	500.013	Promoter (<=1kb)	2	88627539	88631825	4287	1	101928403	ENST00000453008.4	0	ENSG00000234028	EIF2AK3-DT	EIF2AK3 divergent transcript
chr2	88691018	88692651	1634	*	dualser_early_depth_peak_15554	4563	.	5.62207	459.005	456.366	Promoter (<=1kb)	2	88685170	88691476	6307	2	102724805	ENST00000682656.1	0	NA	LOC102724805	uncharacterized LOC102724805
chr2	88764900	88766388	1489	*	dualser_early_depth_peak_15555	2763	.	6.81604	278.744	276.331	Promoter (<=1kb)	2	88765739	88767136	1398	1	645784	ENST00000685036.2	0	ENSG00000291127	ANKRD36BP2	ankyrin repeat domain 36B pseudogene 2
chr2	90244869	90245783	915	*	dualser_early_depth_peak_15558	382	.	5.34966	40.3204	38.2117	Exon (ENST00000764891.1/ENST00000764891.1, exon 1 of 2)	2	89622213	89640635	18423	2	101927050	ENST00000636037.1	-604234	NA	KMT2CP4	lysine methyltransferase 2C pseudogene 4
chr2	91748738	91749339	602	*	dualser_early_depth_peak_15568	91	.	2.92489	11.1867	9.16593	Exon (ENST00000719974.1/ENST00000719974.1, exon 3 of 4)	2	91775944	91781169	5226	1	645367	ENST00000418938.2	-26605	NA	GGT8P	gamma-glutamyltransferase 8 pseudogene
chr2	91764759	91764970	212	*	dualser_early_depth_peak_15569	21	.	1.98372	4.12507	2.1719	Intron (ENST00000445234.1/ENST00000445234.1, intron 5 of 5)	2	91775944	91781169	5226	1	645367	ENST00000418938.2	-10974	NA	GGT8P	gamma-glutamyltransferase 8 pseudogene
chr2	94622090	94622777	688	*	dualser_early_depth_peak_15572	295	.	4.79699	31.5963	29.5005	Promoter (<=1kb)	2	94622545	94636850	14306	1	107985916	ENST00000723804.1	0	NA	LOC107985916	uncharacterized LOC107985916
chr2	94857103	94857750	648	*	dualser_early_depth_peak_15573	50	.	2.4074	7.01929	5.03105	Promoter (<=1kb)	2	94791103	94857282	66180	2	729171	ENST00000432432.7	0	ENSG00000229089	ANKRD20A8P	ankyrin repeat domain 20 family member A8, pseudogene
chr2	94871435	94871978	544	*	dualser_early_depth_peak_15574	70	.	2.64547	9.07826	7.07634	Promoter (<=1kb)	2	94871433	94876823	5391	1	150483	ENST00000468063.1	2	ENSG00000163060	TEKT4	tektin 4
chr2	94998136	94998688	553	*	dualser_early_depth_peak_15575	123	.	3.24426	14.3785	12.3443	Distal Intergenic	2	95016959	95024386	7428	2	124906046	ENST00000730449.1	25698	NA	MAL-AS1	MAL antisense RNA 1
chr2	95025505	95026809	1305	*	dualser_early_depth_peak_15576	251	.	3.85135	27.2261	25.1576	Promoter (<=1kb)	2	95000041	95026476	26436	2	124906046	ENST00000730443.1	0	NA	MAL-AS1	MAL antisense RNA 1
chr2	95076692	95077544	853	*	dualser_early_depth_peak_15577	629	.	6.07688	65.1195	62.9935	Promoter (<=1kb)	2	95067074	95077078	10005	2	124907857	ENST00000657998.2	0	NA	LOC124907857	uncharacterized LOC124907857
chr2	95121014	95122504	1491	*	dualser_early_depth_peak_15578	5913	.	6.55532	594.204	591.354	Promoter (<=1kb)	2	95085369	95121808	36440	2	64969	ENST00000272418.7	0	ENSG00000144029	MRPS5	mitochondrial ribosomal protein S5
chr2	95158583	95160398	1816	*	dualser_early_depth_peak_15579	2860	.	4.96498	288.522	286.087	Promoter (<=1kb)	2	95109990	95159558	49569	2	84874	ENST00000475040.2	0	ENSG00000144026	ZNF514	zinc finger protein 514
chr2	95165009	95166490	1482	*	dualser_early_depth_peak_15580	5130	.	5.85705	515.75	513.016	Promoter (<=1kb)	2	95085391	95165300	79910	2	64969	ENST00000695456.1	0	ENSG00000144029	MRPS5	mitochondrial ribosomal protein S5
chr2	95206633	95208337	1705	*	dualser_early_depth_peak_15581	5935	.	5.84886	596.434	593.578	Promoter (<=1kb)	2	95207521	95223839	16319	1	344065	ENST00000425953.6	0	ENSG00000233757	ZNF892	zinc finger protein 892
chr2	95296881	95298406	1526	*	dualser_early_depth_peak_15582	681	.	4.06243	70.3412	68.1985	Promoter (<=1kb)	2	95297327	95299120	1794	1	30818	ENST00000486055.1	0	ENSG00000115041	KCNIP3	potassium voltage-gated channel interacting protein 3
chr2	95313821	95314481	661	*	dualser_early_depth_peak_15583	71	.	2.67195	9.18123	7.17682	Exon (ENST00000475491.1/30818, exon 2 of 2)	2	95317846	95386077	68232	1	30818	ENST00000698060.1	-3365	ENSG00000115041	KCNIP3	potassium voltage-gated channel interacting protein 3
chr2	95345157	95346682	1526	*	dualser_early_depth_peak_15584	604	.	4.5442	62.6346	60.4892	Promoter (<=1kb)	2	95346728	95384049	37322	1	30818	ENST00000468529.1	-46	ENSG00000115041	KCNIP3	potassium voltage-gated channel interacting protein 3
chr2	95401979	95403603	1625	*	dualser_early_depth_peak_15585	5654	.	6.05385	568.239	565.421	Promoter (<=1kb)	2	95390022	95402654	12633	2	124907858	ENST00000747956.1	0	NA	LOC124907858	uncharacterized LOC124907858
chr2	95526083	95527598	1516	*	dualser_early_depth_peak_15586	6023	.	6.83369	605.212	602.355	Promoter (<=1kb)	2	95524873	95526762	1890	2	127138865	ENST00000609975.3	0	ENSG00000272913	LINC03052	long intergenic non-protein coding RNA 3052
chr2	95682089	95683281	1193	*	dualser_early_depth_peak_15587	949	.	6.4707	97.171	94.9625	Exon (ENST00000805555.1/ENST00000805555.1, exon 1 of 2)	2	95666133	95668724	2592	1	101926959	ENST00000805327.1	15956	NA	LOC101926959	uncharacterized LOC101926959
chr2	96116378	96117438	1061	*	dualser_early_depth_peak_15590	480	.	4.99675	50.2045	48.0782	Promoter (<=1kb)	2	96112876	96116571	3696	2	151	ENST00000620793.2	0	ENSG00000274286	ADRA2B	adrenoceptor alpha 2B
chr2	96144249	96145832	1584	*	dualser_early_depth_peak_15591	1365	.	5.13604	138.827	136.579	Promoter (<=1kb)	2	96143166	96145440	2275	2	1844	ENST00000718436.1	0	ENSG00000158050	DUSP2	dual specificity phosphatase 2
chr2	96207654	96209433	1780	*	dualser_early_depth_peak_15592	6073	.	5.3481	610.239	607.362	Promoter (<=1kb)	2	96208389	96242581	34193	1	285033	ENST00000665242.2	0	NA	STARD7-AS1	STARD7 antisense RNA 1
chr2	96264832	96266884	2053	*	dualser_early_depth_peak_15593	3743	.	4.82147	376.917	374.372	Promoter (<=1kb)	2	96248500	96265994	17495	2	55654	ENST00000432959.2	0	ENSG00000135956	TMEM127	transmembrane protein 127
chr2	96304933	96306342	1410	*	dualser_early_depth_peak_15594	4243	.	6.25702	426.905	424.302	Promoter (<=1kb)	2	96274338	96305546	31209	2	23020	ENST00000323853.10	0	ENSG00000144028	SNRNP200	small nuclear ribonucleoprotein U5 subunit 200
chr2	96321036	96322279	1244	*	dualser_early_depth_peak_15595	1342	.	3.80183	136.52	134.268	Promoter (<=1kb)	2	96285217	96321271	36055	2	23020	ENST00000652267.1	0	ENSG00000144028	SNRNP200	small nuclear ribonucleoprotein U5 subunit 200
chr2	96324873	96326095	1223	*	dualser_early_depth_peak_15596	1162	.	3.55524	118.5	116.267	Promoter (<=1kb)	2	96325317	96328353	3037	1	150771	ENST00000439118.3	0	ENSG00000198885	ITPRIPL1	ITPRIP like 1
chr2	96334902	96336633	1732	*	dualser_early_depth_peak_15597	2850	.	5.09301	287.498	285.07	Promoter (<=1kb)	2	96335766	96377091	41326	1	23397	ENST00000240423.9	0	ENSG00000121152	NCAPH	non-SMC condensin I complex subunit H
chr2	96407234	96407770	537	*	dualser_early_depth_peak_15598	63	.	2.56094	8.31538	6.3183	Distal Intergenic	2	96364480	96373583	9104	1	23397	ENST00000435349.1	42754	ENSG00000121152	NCAPH	non-SMC condensin I complex subunit H
chr2	96485917	96486616	700	*	dualser_early_depth_peak_15599	144	.	3.49446	16.4515	14.4021	Exon (ENST00000804858.1/ENST00000804858.1, exon 1 of 3)	2	96497646	96505345	7700	2	93082	ENST00000310865.7	18729	ENSG00000163121	NEURL3	neuralized E3 ubiquitin protein ligase 3
chr2	96507829	96509782	1954	*	dualser_early_depth_peak_15600	213	.	3.38269	23.4194	21.3624	Promoter (<=1kb)	2	96497646	96508109	10464	2	93082	ENST00000435380.3	0	ENSG00000163121	NEURL3	neuralized E3 ubiquitin protein ligase 3
chr2	96527087	96527919	833	*	dualser_early_depth_peak_15601	249	.	3.10243	27.0672	24.9902	Distal Intergenic	2	96527931	96532315	4385	2	105373496	ENST00000810773.1	4396	ENSG00000235480	LOC105373496	uncharacterized LOC105373496
chr2	96531779	96532333	555	*	dualser_early_depth_peak_15602	324	.	2.61237	34.5413	32.4494	Promoter (<=1kb)	2	96527931	96532315	4385	2	105373496	ENST00000810773.1	0	ENSG00000235480	LOC105373496	uncharacterized LOC105373496
chr2	96536537	96538301	1765	*	dualser_early_depth_peak_15603	1928	.	4.65424	195.162	192.862	Promoter (<=1kb)	2	96536743	96550285	13543	1	10865	ENST00000470579.5	0	ENSG00000196843	ARID5A	AT-rich interaction domain 5A
chr2	96547836	96548149	314	*	dualser_early_depth_peak_15604	24	.	2.03206	4.44782	2.49065	Promoter (<=1kb)	2	96547390	96552634	5245	1	10865	ENST00000497920.1	446	ENSG00000196843	ARID5A	AT-rich interaction domain 5A
chr2	96637112	96638678	1567	*	dualser_early_depth_peak_15605	4132	.	5.61822	415.849	413.258	Promoter (<=1kb)	2	96593170	96638346	45177	2	55683	ENST00000354204.10	0	ENSG00000114982	KANSL3	KAT8 regulatory NSL complex subunit 3
chr2	96642754	96643265	512	*	dualser_early_depth_peak_15606	379	.	2.58163	40.046	37.9404	Promoter (<=1kb)	2	96612875	96642787	29913	2	55683	ENST00000418735.1	0	ENSG00000114982	KANSL3	KAT8 regulatory NSL complex subunit 3
chr2	96739283	96740538	1256	*	dualser_early_depth_peak_15607	4364	.	6.66623	439.047	436.41	Promoter (<=1kb)	2	96705929	96740064	34136	2	81562	ENST00000264963.9	0	ENSG00000114988	LMAN2L	lectin, mannose binding 2 like
chr2	96760272	96763815	3544	*	dualser_early_depth_peak_15608	1422	.	3.03689	144.5	142.252	Promoter (<=1kb)	2	96760902	96811874	50973	1	26504	ENST00000377075.3	0	ENSG00000158158	CNNM4	cyclin and CBS domain divalent metal cation transport mediator 4
chr2	96815310	96817778	2469	*	dualser_early_depth_peak_15609	2804	.	3.95676	282.84	280.41	Promoter (<=1kb)	2	96811822	96816058	4237	2	100506036	ENST00000716088.1	0	NA	CNNM3-DT	CNNM3 divergent transcript
chr2	96856819	96858504	1686	*	dualser_early_depth_peak_15610	5372	.	5.63338	540.038	537.29	Promoter (<=1kb)	2	96836611	96858014	21404	2	200539	ENST00000443120.5	0	ENSG00000163126	ANKRD23	ankyrin repeat domain 23
chr2	96867976	96870839	2864	*	dualser_early_depth_peak_15611	3587	.	3.67828	361.321	358.798	Promoter (<=1kb)	2	96859718	96870080	10363	2	54910	ENST00000305476.10	0	ENSG00000168758	SEMA4C	semaphorin 4C
chr2	96887258	96888133	876	*	dualser_early_depth_peak_15612	85	.	2.65649	10.5942	8.58786	Intron (ENST00000393526.6/51252, intron 2 of 4)	2	96876026	96895142	19117	2	51252	ENST00000470789.5	7009	ENSG00000168754	FAM178B	family with sequence similarity 178 member B
chr2	96924300	96925046	747	*	dualser_early_depth_peak_15613	196	.	3.67757	21.6741	19.6134	Intron (ENST00000490605.3/51252, intron 9 of 16)	2	96921531	96950109	28579	2	51252	ENST00000478671.6	25063	ENSG00000168754	FAM178B	family with sequence similarity 178 member B
chr2	96950807	96951593	787	*	dualser_early_depth_peak_15614	71	.	2.47159	9.159	7.15816	Promoter (<=1kb)	2	96923569	96951935	28367	2	51252	ENST00000520074.1	342	ENSG00000168754	FAM178B	family with sequence similarity 178 member B
chr2	96953167	96953861	695	*	dualser_early_depth_peak_15615	76	.	2.46909	9.61805	7.61559	Promoter (1-2kb)	2	96923569	96951935	28367	2	51252	ENST00000520074.1	-1232	ENSG00000168754	FAM178B	family with sequence similarity 178 member B
chr2	96959498	96960966	1469	*	dualser_early_depth_peak_15616	36	.	2.20607	5.61673	3.6446	Exon (ENST00000490605.3/51252, exon 6 of 17)	2	96923569	96951935	28367	2	51252	ENST00000520074.1	-7563	ENSG00000168754	FAM178B	family with sequence similarity 178 member B
chr2	97093964	97095893	1930	*	dualser_early_depth_peak_15617	622	.	4.95582	64.32	62.2025	Promoter (<=1kb)	2	97082040	97094898	12859	2	151313	ENST00000850641.1	0	ENSG00000144199	FAHD2B	fumarylacetoacetate hydrolase domain containing 2B
chr2	97645188	97646736	1549	*	dualser_early_depth_peak_15620	3891	.	5.87416	391.758	389.198	Promoter (<=1kb)	2	97646062	97648383	2322	1	1329	ENST00000258424.3	0	ENSG00000135940	COX5B	cytochrome c oxidase subunit 5B
chr2	97662827	97664914	2088	*	dualser_early_depth_peak_15621	3504	.	4.53117	352.983	350.476	Promoter (<=1kb)	2	97655939	97664044	8106	2	10120	ENST00000289228.7	0	ENSG00000115073	ACTR1B	actin related protein 1B
chr2	97697153	97697691	539	*	dualser_early_depth_peak_15622	81	.	2.80187	10.1278	8.11353	Promoter (<=1kb)	2	97697257	97703049	5793	1	728537	ENST00000628093.1	0	ENSG00000228486	C2orf92	chromosome 2 open reading frame 92
chr2	97994004	97996695	2692	*	dualser_early_depth_peak_15623	4396	.	4.35226	442.261	439.606	Promoter (<=1kb)	2	97756336	97995948	239613	2	23505	ENST00000186436.10	0	ENSG00000075568	TMEM131	transmembrane protein 131
chr2	98086475	98087754	1280	*	dualser_early_depth_peak_15624	2569	.	6.66629	259.297	256.91	Promoter (<=1kb)	2	98087116	98313299	226184	1	200403	ENST00000432242.5	0	ENSG00000168658	VWA3B	von Willebrand factor A domain containing 3B
chr2	98153478	98153998	521	*	dualser_early_depth_peak_15625	115	.	3.20135	13.621	11.585	Intron (ENST00000432242.5/200403, intron 7 of 28)	2	98128153	98133982	5830	1	200403	ENST00000465930.1	25325	ENSG00000168658	VWA3B	von Willebrand factor A domain containing 3B
chr2	98241587	98242614	1028	*	dualser_early_depth_peak_15626	44	.	2.31393	6.45272	4.47331	Promoter (2-3kb)	2	98245433	98312940	67508	1	200403	ENST00000490947.2	-2819	ENSG00000168658	VWA3B	von Willebrand factor A domain containing 3B
chr2	98346232	98348394	2163	*	dualser_early_depth_peak_15627	689	.	3.93352	71.0921	68.9172	Promoter (<=1kb)	2	98346456	98398601	52146	1	1261	ENST00000272602.7	0	ENSG00000144191	CNGA3	cyclic nucleotide gated channel subunit alpha 3
chr2	98444422	98446527	2106	*	dualser_early_depth_peak_15628	3039	.	4.59649	306.361	303.905	Promoter (<=1kb)	2	98444854	98594390	149537	1	3631	ENST00000409016.8	0	ENSG00000040933	INPP4A	inositol polyphosphate-4-phosphatase type I A
chr2	98607625	98609634	2010	*	dualser_early_depth_peak_15629	3760	.	4.73287	378.556	376.017	Promoter (<=1kb)	2	98608579	98618515	9937	1	25972	ENST00000409975.5	0	ENSG00000115446	UNC50	unc-50 inner nuclear membrane RNA binding protein
chr2	98649340	98649556	217	*	dualser_early_depth_peak_15630	31	.	2.15376	5.14924	3.17896	Intron (ENST00000264968.7/11320, intron 7 of 14)	2	98619108	98663473	44366	2	11320	ENST00000414521.6	13917	ENSG00000071073	MGAT4A	alpha-1,3-mannosyl-glycoprotein 4-beta-N-acetylglucosaminyltransferase A
chr2	98729820	98732117	2298	*	dualser_early_depth_peak_15631	1943	.	4.23097	196.662	194.337	Promoter (<=1kb)	2	98619106	98731132	112027	2	11320	ENST00000393487.6	0	ENSG00000071073	MGAT4A	alpha-1,3-mannosyl-glycoprotein 4-beta-N-acetylglucosaminyltransferase A
chr2	98822474	98823796	1323	*	dualser_early_depth_peak_15632	384	.	4.5318	40.5792	38.4828	Promoter (<=1kb)	2	98809739	98822304	12566	2	343990	ENST00000464413.1	-170	ENSG00000196872	CRACDL	CRACD like
chr2	98837297	98837517	221	*	dualser_early_depth_peak_15633	95	.	2.97366	11.5329	9.50842	Intron (ENST00000397899.7/343990, intron 3 of 9)	2	98809739	98822304	12566	2	343990	ENST00000464413.1	-14993	ENSG00000196872	CRACDL	CRACD like
chr2	98935516	98937161	1646	*	dualser_early_depth_peak_15634	277	.	3.78078	29.8403	27.7512	Promoter (<=1kb)	2	98793846	98936225	142380	2	343990	ENST00000397899.7	0	ENSG00000196872	CRACDL	CRACD like
chr2	98947126	98947622	497	*	dualser_early_depth_peak_15635	16	.	1.88555	3.54929	1.60636	Distal Intergenic	2	98846731	98936259	89529	2	343990	ENST00000420294.1	-10867	ENSG00000196872	CRACDL	CRACD like
chr2	99140585	99142111	1527	*	dualser_early_depth_peak_15636	5335	.	6.45743	536.321	533.552	Promoter (<=1kb)	2	99141707	99151669	9963	1	150590	ENST00000650052.2	0	ENSG00000273045	C2orf15	chromosome 2 open reading frame 15
chr2	99154382	99155899	1518	*	dualser_early_depth_peak_15637	4283	.	5.91381	431.005	428.387	Promoter (<=1kb)	2	99154998	99195298	40301	1	51263	ENST00000410042.1	0	ENSG00000185414	MRPL30	mitochondrial ribosomal protein L30
chr2	99180484	99181917	1434	*	dualser_early_depth_peak_15638	4405	.	6.03269	443.195	440.558	Promoter (<=1kb)	2	99161947	99180927	18981	2	129531	ENST00000422537.6	0	ENSG00000158411	MITD1	microtubule interacting and trafficking domain containing 1
chr2	99335735	99338299	2565	*	dualser_early_depth_peak_15639	3269	.	3.7224	329.391	326.905	Promoter (<=1kb)	2	99318982	99336333	17352	2	10190	ENST00000264255.8	0	ENSG00000115514	TXNDC9	thioredoxin domain containing 9
chr2	99488607	99490844	2238	*	dualser_early_depth_peak_15640	3606	.	4.49258	363.155	360.627	Promoter (<=1kb)	2	99400475	99489973	89499	2	51455	ENST00000393445.7	0	ENSG00000135945	REV1	REV1 DNA directed polymerase
chr2	99572114	99573015	902	*	dualser_early_depth_peak_15641	17	.	1.91811	3.73529	1.7888	Intron (ENST00000409236.6/3899, intron 16 of 22)	2	99547575	99593267	45693	2	3899	ENST00000671937.1	20252	ENSG00000144218	AFF3	ALF transcription elongation factor 3
chr2	99706411	99706628	218	*	dualser_early_depth_peak_15642	12	.	1.82409	3.22	1.28463	Intron (ENST00000409236.6/3899, intron 9 of 22)	2	99658115	99661822	3708	1	124906051	ENST00000779981.1	48296	ENSG00000301580	LOC124906051	uncharacterized LOC124906051
chr2	99880803	99882266	1464	*	dualser_early_depth_peak_15643	29	.	2.10589	4.8792	2.91419	Intron (ENST00000409236.6/3899, intron 5 of 22)	2	99825495	100006775	181281	2	3899	ENST00000673529.1	124509	ENSG00000144218	AFF3	ALF transcription elongation factor 3
chr2	100103275	100106166	2892	*	dualser_early_depth_peak_15644	1966	.	4.37425	199.002	196.686	Promoter (<=1kb)	2	99545419	100104716	559298	2	3899	ENST00000409236.6	0	ENSG00000144218	AFF3	ALF transcription elongation factor 3
chr2	100182980	100183475	496	*	dualser_early_depth_peak_15645	60	.	2.53365	8.01069	6.01433	Intron (ENST00000672999.1/3899, intron 1 of 4)	2	100104514	100192428	87915	2	3899	ENST00000672999.1	8953	ENSG00000144218	AFF3	ALF transcription elongation factor 3
chr2	100262832	100263257	426	*	dualser_early_depth_peak_15646	22	.	2.00382	4.22141	2.26541	Distal Intergenic	2	100242631	100249262	6632	1	150577	ENST00000441036.1	20201	ENSG00000232084	LINC01104	long intergenic non-protein coding RNA 1104
chr2	100320598	100322968	2371	*	dualser_early_depth_peak_15647	3151	.	4.38849	317.586	315.117	Promoter (<=1kb)	2	100271875	100322501	50627	2	164832	ENST00000393437.8	0	ENSG00000170500	LONRF2	LON peptidase N-terminal domain and ring finger 2
chr2	100415455	100417888	2434	*	dualser_early_depth_peak_15648	3394	.	3.63052	341.983	339.475	Promoter (<=1kb)	2	100391860	100417668	25809	2	9486	ENST00000264249.8	0	ENSG00000115526	CHST10	carbohydrate sulfotransferase 10
chr2	100562369	100563784	1416	*	dualser_early_depth_peak_15649	5959	.	6.63128	598.793	595.965	Promoter (<=1kb)	2	100562993	100576739	13747	1	79031	ENST00000264254.11	0	ENSG00000115539	PDCL3	phosducin like 3
chr2	100604334	100604524	191	*	dualser_early_depth_peak_15650	17	.	1.90261	3.65117	1.70657	Promoter (<=1kb)	2	100603791	100609468	5678	1	105373507	ENST00000691688.2	543	ENSG00000234988	LINC01849	long intergenic non-protein coding RNA 1849
chr2	100818569	100821073	2505	*	dualser_early_depth_peak_15651	1775	.	3.78256	179.868	177.569	Promoter (<=1kb)	2	100820139	100996829	176691	1	4862	ENST00000335681.10	0	ENSG00000170485	NPAS2	neuronal PAS domain protein 2
chr2	101001643	101003485	1843	*	dualser_early_depth_peak_15652	4814	.	5.26123	484.172	481.475	Promoter (<=1kb)	2	101002229	101004604	2376	1	6160	ENST00000409000.5	0	ENSG00000071082	RPL31	ribosomal protein L31
chr2	101150528	101152327	1800	*	dualser_early_depth_peak_15653	1893	.	4.81572	191.686	189.372	Promoter (<=1kb)	2	101151660	101155412	3753	1	100506286	ENST00000610202.2	0	ENSG00000272902	TBC1D8-AS1	TBC1D8 antisense RNA 1
chr2	101252224	101254018	1795	*	dualser_early_depth_peak_15654	3607	.	5.33372	363.308	360.788	Promoter (<=1kb)	2	101090253	101252866	162614	2	11138	ENST00000463469.5	0	ENSG00000204634	TBC1D8	TBC1 domain family member 8
chr2	101307596	101309238	1643	*	dualser_early_depth_peak_15655	3592	.	5.58568	361.728	359.205	Promoter (<=1kb)	2	101308797	101311785	2989	1	105373512	ENST00000794758.1	0	ENSG00000303465	LOC105373512	uncharacterized LOC105373512
chr2	101386463	101388039	1577	*	dualser_early_depth_peak_15656	1502	.	5.68276	152.484	150.214	Promoter (<=1kb)	2	101345550	101387503	41954	2	200407	ENST00000324768.6	0	ENSG00000175874	CREG2	cellular repressor of E1A stimulated genes 2
chr2	101434966	101435482	517	*	dualser_early_depth_peak_15657	54	.	2.45945	7.42377	5.43214	Promoter (<=1kb)	2	101421383	101435106	13724	2	731220	ENST00000492238.1	0	ENSG00000196460	RFX8	regulatory factor X8
chr2	101473617	101475067	1451	*	dualser_early_depth_peak_15658	1986	.	6.37675	201.002	198.693	Promoter (<=1kb)	2	101474775	101486825	12051	1	107985925	ENST00000831935.1	0	NA	LINC01870	long intergenic non-protein coding RNA 1870
chr2	101696764	101700394	3631	*	dualser_early_depth_peak_15659	1781	.	2.62297	180.449	178.139	Promoter (<=1kb)	2	101696850	101824053	127204	1	9448	ENST00000427603.5	0	ENSG00000071054	MAP4K4	mitogen-activated protein kinase kinase kinase kinase 4
chr2	102142149	102143455	1307	*	dualser_early_depth_peak_15660	600	.	5.48935	62.2273	60.0839	Promoter (<=1kb)	2	102142306	102165162	22857	1	3554	ENST00000442590.5	0	ENSG00000115594	IL1R1	interleukin 1 receptor type 1
chr2	102187137	102188253	1117	*	dualser_early_depth_peak_15661	2126	.	7.87424	214.968	212.636	Promoter (<=1kb)	2	102187314	102201582	14269	1	8808	ENST00000421464.1	0	ENSG00000115598	IL1RL2	interleukin 1 receptor like 2
chr2	102250928	102251848	921	*	dualser_early_depth_peak_15662	1221	.	8.0288	124.388	122.148	Promoter (<=1kb)	2	102249857	102250255	399	2	101060105	ENST00000421987.1	-673	NA	CFAP144P2	CFAP144 pseudogene 2
chr2	102355493	102356491	999	*	dualser_early_depth_peak_15663	742	.	6.78688	76.4561	74.2962	Promoter (<=1kb)	2	102355796	102398776	42981	1	8809	ENST00000233957.7	0	ENSG00000115604	IL18R1	interleukin 18 receptor 1
chr2	102515828	102516050	223	*	dualser_early_depth_peak_15664	17	.	1.90492	3.6647	1.71985	Intron (ENST00000295269.5/389015, intron 8 of 11)	2	102503442	102505805	2364	1	389015	ENST00000492154.1	12386	ENSG00000180251	SLC9A4	solute carrier family 9 member A4
chr2	102618586	102620325	1740	*	dualser_early_depth_peak_15665	833	.	4.99738	85.5244	83.3441	Promoter (<=1kb)	2	102619553	102711355	91803	1	6549	ENST00000233969.3	0	ENSG00000115616	SLC9A2	solute carrier family 9 member A2
chr2	102735858	102737364	1507	*	dualser_early_depth_peak_15666	4779	.	6.21546	480.622	477.934	Promoter (<=1kb)	2	102736905	102933463	196559	1	130827	ENST00000639249.1	0	ENSG00000170417	TMEM182	transmembrane protein 182
chr2	102839765	102841847	2083	*	dualser_early_depth_peak_15667	45	.	2.31802	6.51059	4.53129	Intron (ENST00000639249.1/130827, intron 4 of 4)	2	102797766	102816316	18551	1	130827	ENST00000484094.1	41999	ENSG00000170417	TMEM182	transmembrane protein 182
chr2	102848465	102849383	919	*	dualser_early_depth_peak_15668	1146	.	6.81081	116.851	114.633	Intron (ENST00000639249.1/130827, intron 4 of 4)	2	102873183	102895745	22563	2	105373518	ENST00000611915.2	46362	NA	LINC01796	long intergenic non-protein coding RNA 1796
chr2	102976067	102976698	632	*	dualser_early_depth_peak_15669	49	.	2.37242	6.9134	4.93053	Intron (ENST00000640575.2/130827, intron 5 of 5)	2	102967408	102984429	17022	2	105373519	ENST00000431897.1	7731	ENSG00000224095	LINC01935	long intergenic non-protein coding RNA 1935
chr2	103003785	103004035	251	*	dualser_early_depth_peak_15670	80	.	2.78366	10.0912	8.07976	Intron (ENST00000640575.2/130827, intron 5 of 5)	2	103011779	103019898	8120	1	124907862	ENST00000453878.1	-7744	NA	LOC124907862	uncharacterized LOC124907862
chr2	103009898	103011225	1328	*	dualser_early_depth_peak_15671	47	.	2.29698	6.71706	4.73453	Promoter (<=1kb)	2	103011779	103019898	8120	1	124907862	ENST00000453878.1	-554	NA	LOC124907862	uncharacterized LOC124907862
chr2	103126463	103127927	1465	*	dualser_early_depth_peak_15672	28	.	2.10081	4.85674	2.89244	Intron (ENST00000422683.1/ENST00000422683.1, intron 2 of 3)	2	103011779	103019898	8120	1	124907862	ENST00000453878.1	114684	NA	LOC124907862	uncharacterized LOC124907862
chr2	103161432	103161892	461	*	dualser_early_depth_peak_15673	37	.	2.23998	5.74906	3.7723	Intron (ENST00000768846.1/ENST00000768846.1, intron 1 of 1)	2	103011779	103019898	8120	1	124907862	ENST00000453878.1	149653	NA	LOC124907862	uncharacterized LOC124907862
chr2	103164597	103164871	275	*	dualser_early_depth_peak_15674	11	.	1.7856	3.12161	1.19246	Exon (ENST00000768847.1/ENST00000768847.1, exon 2 of 2)	2	103011779	103019898	8120	1	124907862	ENST00000453878.1	152818	NA	LOC124907862	uncharacterized LOC124907862
chr2	103176012	103177256	1245	*	dualser_early_depth_peak_15675	363	.	4.22116	38.4302	36.3327	Exon (ENST00000422683.1/ENST00000422683.1, exon 1 of 4)	2	103011779	103019898	8120	1	124907862	ENST00000453878.1	164233	NA	LOC124907862	uncharacterized LOC124907862
chr2	103265436	103266246	811	*	dualser_early_depth_peak_15676	130	.	3.22271	15.0307	13.0046	Distal Intergenic	2	103011779	103019898	8120	1	124907862	ENST00000453878.1	253657	NA	LOC124907862	uncharacterized LOC124907862
chr2	103289063	103289601	539	*	dualser_early_depth_peak_15677	119	.	2.03433	14.027	11.9923	Distal Intergenic	2	103011779	103019898	8120	1	124907862	ENST00000453878.1	277284	NA	LOC124907862	uncharacterized LOC124907862
chr2	103292816	103296942	4127	*	dualser_early_depth_peak_15678	268	.	2.30156	28.9353	26.8555	Exon (ENST00000849773.1/ENST00000849773.1, exon 1 of 2)	2	103011779	103019898	8120	1	124907862	ENST00000453878.1	281037	NA	LOC124907862	uncharacterized LOC124907862
chr2	103401978	103402262	285	*	dualser_early_depth_peak_15679	13	.	1.84393	3.32684	1.38905	Intron (ENST00000669555.1/ENST00000669555.1, intron 2 of 2)	2	103011779	103019898	8120	1	124907862	ENST00000453878.1	390199	NA	LOC124907862	uncharacterized LOC124907862
chr2	103739215	103741794	2580	*	dualser_early_depth_peak_15680	23	.	2.0046	4.32668	2.37114	Distal Intergenic	2	103856659	103865965	9307	2	107985927	ENST00000618581.4	124171	NA	LOC107985927	uncharacterized LOC107985927
chr2	103742927	103743208	282	*	dualser_early_depth_peak_15681	33	.	2.16896	5.36084	3.38901	Distal Intergenic	2	103856659	103865965	9307	2	107985927	ENST00000618581.4	122757	NA	LOC107985927	uncharacterized LOC107985927
chr2	103783938	103784616	679	*	dualser_early_depth_peak_15682	81	.	2.34105	10.2025	8.18885	Distal Intergenic	2	103856659	103865965	9307	2	107985927	ENST00000618581.4	81349	NA	LOC107985927	uncharacterized LOC107985927
chr2	103786876	103789735	2860	*	dualser_early_depth_peak_15683	32	.	1.87265	5.24027	3.27391	Exon (ENST00000833723.1/ENST00000833723.1, exon 3 of 3)	2	103856659	103865965	9307	2	107985927	ENST00000618581.4	76230	NA	LOC107985927	uncharacterized LOC107985927
chr2	103843949	103844437	489	*	dualser_early_depth_peak_15684	30	.	2.11923	4.96972	3.00371	Intron (ENST00000777272.1/105373520, intron 1 of 4)	2	103856659	103865965	9307	2	107985927	ENST00000618581.4	21528	NA	LOC107985927	uncharacterized LOC107985927
chr2	103873990	103880248	6259	*	dualser_early_depth_peak_15685	200	.	1.71745	22.0768	20.0213	Promoter (<=1kb)	2	103806634	103880170	73537	2	105373520	ENST00000777272.1	0	NA	LOC105373520	uncharacterized LOC105373520
chr2	103958793	103959866	1074	*	dualser_early_depth_peak_15686	42	.	1.65873	6.18959	4.21249	Exon (ENST00000655320.2/107985928, exon 2 of 2)	2	103975152	104055809	80658	1	107985928	ENST00000777153.1	-15286	NA	LINC01965	long intergenic non-protein coding RNA 1965
chr2	103960934	103963550	2617	*	dualser_early_depth_peak_15687	93	.	1.93505	11.3781	9.36659	Intron (ENST00000777148.1/107985928, intron 1 of 1)	2	103975152	104055809	80658	1	107985928	ENST00000777153.1	-11602	NA	LINC01965	long intergenic non-protein coding RNA 1965
chr2	103974974	103977960	2987	*	dualser_early_depth_peak_15688	57	.	2.01223	7.72466	5.73857	Promoter (<=1kb)	2	103975152	104055809	80658	1	107985928	ENST00000777153.1	0	NA	LINC01965	long intergenic non-protein coding RNA 1965
chr2	103982913	103983921	1009	*	dualser_early_depth_peak_15689	63	.	2.52017	8.30127	6.3085	Promoter (<=1kb)	2	103982950	104101537	118588	1	107985928	ENST00000777152.1	0	NA	LINC01965	long intergenic non-protein coding RNA 1965
chr2	104023502	104024130	629	*	dualser_early_depth_peak_15690	68	.	1.76276	8.84536	6.84696	Intron (ENST00000777148.1/107985928, intron 1 of 1)	2	104043993	104101537	57545	1	107985928	ENST00000777155.1	-19863	NA	LINC01965	long intergenic non-protein coding RNA 1965
chr2	104026489	104028187	1699	*	dualser_early_depth_peak_15691	383	.	2.72702	40.4885	38.3863	Intron (ENST00000777148.1/107985928, intron 1 of 1)	2	104043993	104101537	57545	1	107985928	ENST00000777155.1	-15806	NA	LINC01965	long intergenic non-protein coding RNA 1965
chr2	104033208	104033849	642	*	dualser_early_depth_peak_15692	35	.	1.79977	5.47082	3.50354	Intron (ENST00000777148.1/107985928, intron 1 of 1)	2	104043993	104101537	57545	1	107985928	ENST00000777155.1	-10144	NA	LINC01965	long intergenic non-protein coding RNA 1965
chr2	104043573	104045397	1825	*	dualser_early_depth_peak_15693	235	.	2.38283	25.6191	23.5555	Promoter (<=1kb)	2	104043993	104101537	57545	1	107985928	ENST00000777155.1	0	NA	LINC01965	long intergenic non-protein coding RNA 1965
chr2	104051042	104053310	2269	*	dualser_early_depth_peak_15694	271	.	2.4837	29.2121	27.1342	Promoter (<=1kb)	2	104051115	104053863	2749	1	107985928	ENST00000777162.1	0	NA	LINC01965	long intergenic non-protein coding RNA 1965
chr2	104120323	104121074	752	*	dualser_early_depth_peak_15695	25	.	2.04307	4.5	2.54125	Distal Intergenic	2	104125268	104147229	21962	2	105373522	ENST00000458182.1	26155	NA	LOC105373522	uncharacterized LOC105373522
chr2	104320970	104322236	1267	*	dualser_early_depth_peak_15696	172	.	3.47643	19.3279	17.2724	Intron (ENST00000758998.1/124908051, intron 1 of 1)	2	104297579	104332793	35215	2	124908051	ENST00000759000.1	10557	ENSG00000298919	LOC124908051	uncharacterized LOC124908051
chr2	104371541	104371984	444	*	dualser_early_depth_peak_15697	41	.	2.29374	6.1101	4.12882	Intron (ENST00000759809.1/ENST00000759809.1, intron 1 of 1)	2	104406374	104416783	10410	1	124908058	ENST00000759618.1	-34390	ENSG00000227157	LOC124908058	uncharacterized LOC124908058
chr2	104378854	104379610	757	*	dualser_early_depth_peak_15698	1268	.	7.71379	129.103	126.874	Exon (ENST00000759617.1/ENST00000759617.1, exon 1 of 2)	2	104406374	104416783	10410	1	124908058	ENST00000759618.1	-26764	ENSG00000227157	LOC124908058	uncharacterized LOC124908058
chr2	104405738	104408546	2809	*	dualser_early_depth_peak_15699	637	.	2.82453	65.8421	63.721	Promoter (<=1kb)	2	104297579	104406401	108823	2	124908051	ENST00000758997.1	0	ENSG00000298919	LOC124908051	uncharacterized LOC124908051
chr2	104416176	104417768	1593	*	dualser_early_depth_peak_15700	418	.	3.54133	43.9969	41.8781	Promoter (<=1kb)	2	104412151	104415961	3811	2	101927331	ENST00000716810.1	-215	ENSG00000225765	LINC01831	long intergenic non-protein coding RNA 1831
chr2	104432687	104432905	219	*	dualser_early_depth_peak_15701	30	.	1.26523	5.02033	3.05342	Promoter (<=1kb)	2	104432404	104512755	80352	1	150568	ENST00000669146.1	283	ENSG00000235597	LINC01102	long intergenic non-protein coding RNA 1102
chr2	104434202	104436069	1868	*	dualser_early_depth_peak_15702	2654	.	3.44003	267.824	265.443	Promoter (<=1kb)	2	104434263	104512732	78470	1	150568	ENST00000667436.1	0	ENSG00000235597	LINC01102	long intergenic non-protein coding RNA 1102
chr2	104447631	104451358	3728	*	dualser_early_depth_peak_15703	99	.	2.25875	11.9903	9.97252	Promoter (2-3kb)	2	104412151	104445005	32855	2	101927331	ENST00000716811.1	-2626	ENSG00000225765	LINC01831	long intergenic non-protein coding RNA 1831
chr2	104476559	104477349	791	*	dualser_early_depth_peak_15704	72	.	2.68548	9.30352	7.2981	Promoter (<=1kb)	2	104412151	104476566	64416	2	101927331	ENST00000716813.1	0	ENSG00000225765	LINC01831	long intergenic non-protein coding RNA 1831
chr2	104501483	104502895	1413	*	dualser_early_depth_peak_15705	22	.	1.99158	4.16317	2.2089	Promoter (<=1kb)	2	104503023	104512758	9736	1	150568	ENST00000660572.1	-128	ENSG00000235597	LINC01102	long intergenic non-protein coding RNA 1102
chr2	104658209	104659872	1664	*	dualser_early_depth_peak_15706	1209	.	4.67226	123.137	120.91	Promoter (<=1kb)	2	104659337	104665167	5831	1	105373526	ENST00000456999.2	0	NA	LOC105373526	uncharacterized LOC105373526
chr2	104672982	104673633	652	*	dualser_early_depth_peak_15707	68	.	2.60431	8.83533	6.83821	Exon (ENST00000733953.1/105373526, exon 7 of 7)	2	104667568	104685021	17454	1	105373526	ENST00000733952.1	5414	NA	LOC105373526	uncharacterized LOC105373526
chr2	104701275	104705265	3991	*	dualser_early_depth_peak_15708	196	.	2.25635	21.6963	19.6401	Promoter (<=1kb)	2	104701290	104705810	4521	1	101927383	ENST00000734437.1	0	NA	LOC101927383	uncharacterized LOC101927383
chr2	104755109	104756191	1083	*	dualser_early_depth_peak_15709	167	.	3.3844	18.8224	16.7664	Promoter (<=1kb)	2	104746637	104755363	8727	2	284998	ENST00000733237.1	0	ENSG00000233639	LINC01114	long intergenic non-protein coding RNA 1114
chr2	104757150	104757467	318	*	dualser_early_depth_peak_15710	35	.	2.08234	5.55222	3.57736	Promoter (<=1kb)	2	104746640	104757719	11080	2	284998	ENST00000425879.1	252	ENSG00000233639	LINC01114	long intergenic non-protein coding RNA 1114
chr2	104788519	104790646	2128	*	dualser_early_depth_peak_15711	211	.	3.33061	23.153	21.1169	Intron (ENST00000733170.1/284998, intron 1 of 4)	2	104807585	104813861	6277	2	100506421	ENST00000665955.1	23215	ENSG00000233639	PANTR1	POU3F3 adjacent non-coding transcript 1
chr2	104834568	104835340	773	*	dualser_early_depth_peak_15712	85	.	1.74903	10.5778	8.56326	Intron (ENST00000733170.1/284998, intron 1 of 4)	2	104807572	104843465	35894	2	100506421	ENST00000733226.1	8125	ENSG00000233639	PANTR1	POU3F3 adjacent non-coding transcript 1
chr2	104836548	104836745	198	*	dualser_early_depth_peak_15713	38	.	1.44736	5.86472	3.88704	Intron (ENST00000733170.1/284998, intron 1 of 4)	2	104807572	104843465	35894	2	100506421	ENST00000733226.1	6720	ENSG00000233639	PANTR1	POU3F3 adjacent non-coding transcript 1
chr2	104842182	104845886	3705	*	dualser_early_depth_peak_15714	898	.	1.71696	92.0382	89.8396	Promoter (<=1kb)	2	104807566	104843684	36119	2	100506421	ENST00000702984.2	0	ENSG00000233639	PANTR1	POU3F3 adjacent non-coding transcript 1
chr2	104850091	104854874	4784	*	dualser_early_depth_peak_15715	652	.	1.45811	67.3491	65.2007	Promoter (<=1kb)	2	104757533	104851468	93936	2	100506421	ENST00000733180.1	0	ENSG00000233639	PANTR1	POU3F3 adjacent non-coding transcript 1
chr2	104856517	104857552	1036	*	dualser_early_depth_peak_15716	53	.	1.15114	7.34366	5.35763	Promoter (<=1kb)	2	104807570	104857008	49439	2	100506421	ENST00000733196.1	0	ENSG00000233639	PANTR1	POU3F3 adjacent non-coding transcript 1
chr2	104858693	104860717	2025	*	dualser_early_depth_peak_15717	297	.	1.38768	31.8481	29.7639	Promoter (1-2kb)	2	104807570	104857008	49439	2	100506421	ENST00000733196.1	-1685	ENSG00000233639	PANTR1	POU3F3 adjacent non-coding transcript 1
chr2	104861693	104864423	2731	*	dualser_early_depth_peak_15718	275	.	1.41577	29.6128	27.5422	Intron (ENST00000598623.1/ENST00000598623.1, intron 2 of 2)	2	104865410	104867567	2158	2	124908045	ENST00000734150.1	3144	NA	LOC124908045	uncharacterized LOC124908045
chr2	104866754	104867958	1205	*	dualser_early_depth_peak_15719	119	.	1.37717	14.0007	11.9757	Promoter (<=1kb)	2	104865401	104867862	2462	2	124908045	ENST00000734146.1	0	NA	LOC124908045	uncharacterized LOC124908045
chr2	104871505	104873799	2295	*	dualser_early_depth_peak_15720	2668	.	3.32865	269.249	266.84	Promoter (<=1kb)	2	104865403	104872386	6984	2	102682016	ENST00000651283.2	0	ENSG00000229743	LINC01159	long intergenic non-protein coding RNA 1159
chr2	104939796	104940310	515	*	dualser_early_depth_peak_15721	28	.	2.0909	4.80829	2.84532	Promoter (<=1kb)	2	104936241	104940253	4013	2	102724691	ENST00000791125.1	0	ENSG00000224509	MRPS9-AS2	MRPS9 antisense RNA 2
chr2	105037307	105038961	1655	*	dualser_early_depth_peak_15722	5961	.	5.97629	599.057	596.193	Promoter (<=1kb)	2	104935789	105037922	102134	2	102724691	ENST00000686966.2	0	ENSG00000224509	MRPS9-AS2	MRPS9 antisense RNA 2
chr2	105081023	105081477	455	*	dualser_early_depth_peak_15723	40	.	2.27165	6.06941	4.09224	Intron (ENST00000258455.8/64965, intron 5 of 10)	2	105089018	105097288	8271	1	64965	ENST00000413583.5	-7541	ENSG00000135972	MRPS9	mitochondrial ribosomal protein S9
chr2	105143368	105145202	1835	*	dualser_early_depth_peak_15724	2296	.	5.06376	232.002	229.643	Promoter (<=1kb)	2	105143591	105145460	1870	1	105373984	ENST00000849532.1	0	ENSG00000226508	LINC01918	long intergenic non-protein coding RNA 1918
chr2	105237144	105237349	206	*	dualser_early_depth_peak_15725	25	.	2.05728	4.5561	2.59521	Distal Intergenic	2	105241743	105243467	1725	1	11250	ENST00000258456.3	-4394	ENSG00000135973	GPR45	G protein-coupled receptor 45
chr2	105328778	105330528	1751	*	dualser_early_depth_peak_15726	2817	.	5.33836	284.147	281.726	Promoter (<=1kb)	2	105264414	105329735	65322	2	9392	ENST00000393359.7	0	ENSG00000135966	TGFBRAP1	transforming growth factor beta receptor associated protein 1
chr2	105336833	105338306	1474	*	dualser_early_depth_peak_15727	4828	.	5.99931	485.558	482.868	Promoter (<=1kb)	2	105333935	105337493	3559	2	100506473	ENST00000729450.1	0	NA	C2orf49-DT	C2orf49 divergent transcript
chr2	105369825	105370177	353	*	dualser_early_depth_peak_15728	11	.	1.79661	3.07908	1.14736	Intron (ENST00000457290.2/ENST00000457290.2, intron 1 of 2)	2	105363284	105396697	33414	2	2274	ENST00000452732.1	26520	ENSG00000115641	FHL2	four and a half LIM domains 2
chr2	105398053	105399514	1462	*	dualser_early_depth_peak_15729	2851	.	6.59164	287.603	285.184	Promoter (<=1kb)	2	105360812	105399061	38250	2	2274	ENST00000322142.13	0	ENSG00000115641	FHL2	four and a half LIM domains 2
chr2	105597891	105598366	476	*	dualser_early_depth_peak_15730	14	.	1.86447	3.43557	1.4952	Promoter (<=1kb)	2	105578112	105597486	19375	2	285000	ENST00000720514.1	-405	ENSG00000287036	LINC02946	long intergenic non-protein coding RNA 2946
chr2	105645610	105646453	844	*	dualser_early_depth_peak_15731	39	.	2.26304	5.95189	3.97437	Intron (ENST00000720247.1/ENST00000720247.1, intron 1 of 3)	2	105600418	105610766	10349	2	285000	ENST00000658366.2	-34844	ENSG00000287036	LINC02946	long intergenic non-protein coding RNA 2946
chr2	105744119	105746496	2378	*	dualser_early_depth_peak_15732	2656	.	4.05745	268.037	265.63	Promoter (<=1kb)	2	105744912	105894272	149361	1	8440	ENST00000233154.9	0	ENSG00000071051	NCK2	NCK adaptor protein 2
chr2	106065064	106066412	1349	*	dualser_early_depth_peak_15733	1398	.	6.6984	142.147	139.889	Promoter (<=1kb)	2	106065688	106078155	12468	1	84417	ENST00000238044.8	0	ENSG00000119147	ECRG4	ECRG4 augurin precursor
chr2	106159964	106160494	531	*	dualser_early_depth_peak_15734	30	.	2.12508	5.01658	3.05031	Promoter (<=1kb)	2	106145190	106160112	14923	2	80146	ENST00000479774.5	0	ENSG00000115652	UXS1	UDP-glucuronate decarboxylase 1
chr2	106192935	106194912	1978	*	dualser_early_depth_peak_15735	3075	.	4.80757	310.001	307.542	Promoter (<=1kb)	2	106093311	106194301	100991	2	80146	ENST00000283148.12	0	ENSG00000115652	UXS1	UDP-glucuronate decarboxylase 1
chr2	106269633	106270564	932	*	dualser_early_depth_peak_15736	496	.	6.19912	51.7771	49.6423	Distal Intergenic	2	106093311	106194301	100991	2	80146	ENST00000283148.12	-75332	ENSG00000115652	UXS1	UDP-glucuronate decarboxylase 1
chr2	106542962	106543155	194	*	dualser_early_depth_peak_15737	59	.	2.55485	7.9483	5.94685	Promoter (<=1kb)	2	106543014	106544297	1284	1	927	ENST00000451464.1	0	ENSG00000254126	CD8B2	CD8B family member 2
chr2	106581479	106582751	1273	*	dualser_early_depth_peak_15738	155	.	3.51278	17.5513	15.5079	Promoter (<=1kb)	2	106582515	106778177	195663	1	102724744	ENST00000821515.1	0	NA	LOC102724744	uncharacterized LOC102724744
chr2	106867372	106868324	953	*	dualser_early_depth_peak_15739	60	.	2.55496	8.08208	6.08224	Intron (ENST00000409382.8/84620, intron 1 of 5)	2	106843874	106886013	42140	2	84620	ENST00000419159.2	17689	ENSG00000144057	ST6GAL2	ST6 beta-galactoside alpha-2,6-sialyltransferase 2
chr2	106885409	106887905	2497	*	dualser_early_depth_peak_15740	4345	.	4.04471	437.197	434.582	Promoter (<=1kb)	2	106886852	106893278	6427	1	124907864	ENST00000791475.1	0	NA	LOC124907864	uncharacterized LOC124907864
chr2	106956670	106957024	355	*	dualser_early_depth_peak_15741	48	.	2.38917	6.86973	4.88265	Intron (ENST00000839218.1/ENST00000839218.1, intron 1 of 2)	2	106813076	106887108	74033	2	84620	ENST00000409087.3	-69562	ENSG00000144057	ST6GAL2	ST6 beta-galactoside alpha-2,6-sialyltransferase 2
chr2	106995946	106996485	540	*	dualser_early_depth_peak_15742	44	.	2.33442	6.38675	4.40212	Exon (ENST00000658087.1/ENST00000658087.1, exon 1 of 3)	2	107003873	107030011	26139	2	105373535	ENST00000727380.1	33526	NA	LOC105373535	uncharacterized LOC105373535
chr2	107132136	107132350	215	*	dualser_early_depth_peak_15743	16	.	1.89743	3.61364	1.66929	Exon (ENST00000779720.1/ENST00000779720.1, exon 1 of 2)	2	107003873	107030011	26139	2	105373535	ENST00000727380.1	-102125	NA	LOC105373535	uncharacterized LOC105373535
chr2	107986147	107987451	1305	*	dualser_early_depth_peak_15744	889	.	6.42764	91.1032	88.9237	Promoter (<=1kb)	2	107986523	108010861	24339	1	60482	ENST00000409059.5	0	ENSG00000115665	SLC5A7	solute carrier family 5 member 7
chr2	108377365	108379306	1942	*	dualser_early_depth_peak_15745	602	.	3.99205	62.3516	60.2096	Promoter (<=1kb)	2	108377911	108382922	5012	1	27233	ENST00000494122.1	0	ENSG00000198075	SULT1C4	sulfotransferase family 1C member 4
chr2	108448427	108450074	1648	*	dualser_early_depth_peak_15746	6022	.	5.8826	605.208	602.293	Promoter (<=1kb)	2	108449107	108473979	24873	1	9648	ENST00000689620.1	0	ENSG00000135968	GCC2	GRIP and coiled-coil domain containing 2
chr2	108533598	108535600	2003	*	dualser_early_depth_peak_15747	3909	.	4.90265	393.481	390.926	Promoter (<=1kb)	2	108533671	108684346	150676	1	3987	ENST00000695516.1	0	ENSG00000169756	LIMS1	LIM zinc finger domain containing 1
chr2	108718835	108720269	1435	*	dualser_early_depth_peak_15748	5556	.	7.10827	558.55	555.663	Promoter (<=1kb)	2	108719482	108785809	66328	1	5903	ENST00000283195.11	0	ENSG00000153201	RANBP2	RAN binding protein 2
chr2	108786277	108787609	1333	*	dualser_early_depth_peak_15749	3492	.	6.94896	351.798	349.29	Promoter (<=1kb)	2	108786757	108876578	89822	1	165055	ENST00000412964.6	0	ENSG00000163006	CCDC138	coiled-coil domain containing 138
chr2	109031258	109032182	925	*	dualser_early_depth_peak_15750	248	.	4.31873	26.9511	24.8791	Exon (ENST00000843011.1/ENST00000843011.1, exon 1 of 2)	2	108894478	108989372	94895	2	10913	ENST00000376651.1	-41886	ENSG00000135960	EDAR	ectodysplasin A receptor
chr2	109128209	109131072	2864	*	dualser_early_depth_peak_15751	2578	.	3.44302	260.21	257.804	Promoter (<=1kb)	2	109127327	109128930	1604	2	100287216	ENST00000567491.1	0	NA	SH3RF3-AS1	SH3RF3 antisense RNA 1
chr2	109135606	109136060	455	*	dualser_early_depth_peak_15752	24	.	1.50492	4.44332	2.48566	Intron (ENST00000309415.8/344558, intron 1 of 9)	2	109141490	109141588	99	2	100422863	ENST00000582152.1	5528	ENSG00000264934	MIR4265	microRNA 4265
chr2	109288728	109289580	853	*	dualser_early_depth_peak_15753	17	.	1.90178	3.68857	1.74667	Intron (ENST00000309415.8/344558, intron 1 of 9)	2	109313571	109313625	55	2	100423027	ENST00000583300.1	24045	ENSG00000265965	MIR4266	microRNA 4266
chr2	109346261	109346998	738	*	dualser_early_depth_peak_15754	19	.	1.94385	3.88597	1.93682	Intron (ENST00000309415.8/344558, intron 1 of 9)	2	109313571	109313625	55	2	100423027	ENST00000583300.1	-32636	ENSG00000265965	MIR4266	microRNA 4266
chr2	109348729	109349028	300	*	dualser_early_depth_peak_15755	22	.	1.99377	4.17902	2.22464	Intron (ENST00000309415.8/344558, intron 2 of 9)	2	109313571	109313625	55	2	100423027	ENST00000583300.1	-35104	ENSG00000265965	MIR4266	microRNA 4266
chr2	109447289	109448097	809	*	dualser_early_depth_peak_15756	18	.	1.92868	3.79304	1.84532	Intron (ENST00000309415.8/344558, intron 7 of 9)	2	109564215	109567853	3639	2	151011	ENST00000483047.5	119756	ENSG00000186522	SEPTIN10	septin 10
chr2	109510069	109510567	499	*	dualser_early_depth_peak_15757	30	.	2.12612	5.0167	3.05009	Distal Intergenic	2	109564215	109567853	3639	2	151011	ENST00000483047.5	57286	ENSG00000186522	SEPTIN10	septin 10
chr2	109594399	109594813	415	*	dualser_early_depth_peak_15758	39	.	2.26689	5.91525	3.93578	Exon (ENST00000425576.1/ENST00000425576.1, exon 2 of 2)	2	109585720	109613504	27785	2	151011	ENST00000411469.1	18691	ENSG00000186522	SEPTIN10	septin 10
chr2	109612993	109615433	2441	*	dualser_early_depth_peak_15759	4236	.	4.02104	426.283	423.636	Promoter (<=1kb)	2	109542799	109613966	71168	2	151011	ENST00000397712.7	0	ENSG00000186522	SEPTIN10	septin 10
chr2	109663690	109664133	444	*	dualser_early_depth_peak_15760	21	.	1.98882	4.14322	2.18914	Distal Intergenic	2	109690640	109701230	10591	1	105373545	ENST00000732829.1	-26507	NA	LOC105373545	uncharacterized LOC105373545
chr2	110115227	110116192	966	*	dualser_early_depth_peak_15763	69	.	2.68066	9.00457	6.99599	Promoter (<=1kb)	2	110083870	110115822	31953	2	7851	ENST00000272462.3	0	ENSG00000144063	MALL	mal, T cell differentiation protein like
chr2	110204156	110205625	1470	*	dualser_early_depth_peak_15764	2067	.	5.512	209.089	206.771	Promoter (<=1kb)	2	110122311	110205042	82732	2	4867	ENST00000316534.8	0	ENSG00000144061	NPHP1	nephrocystin 1
chr2	110211639	110212932	1294	*	dualser_early_depth_peak_15765	5644	.	7.14082	567.229	564.416	Promoter (<=1kb)	2	110211529	110212547	1019	2	205251	ENST00000611969.5	0	ENSG00000175701	MTLN	mitoregulin
chr2	110677596	110679158	1563	*	dualser_early_depth_peak_15767	4041	.	5.93069	406.696	404.107	Promoter (<=1kb)	2	110678202	110692786	14585	1	105373554	ENST00000722177.1	0	ENSG00000289202	LOC105373554	uncharacterized LOC105373554
chr2	110770123	110771148	1026	*	dualser_early_depth_peak_15768	46	.	2.36411	6.63485	4.64856	Intron (ENST00000676595.2/55289, intron 2 of 18)	2	110794069	110796181	2113	1	55289	ENST00000461340.1	-22921	ENSG00000153093	ACOXL	acyl-CoA oxidase like
chr2	111120266	111123501	3236	*	dualser_early_depth_peak_15769	1979	.	3.12994	200.295	197.957	Promoter (<=1kb)	2	111120366	111168444	48079	1	10018	ENST00000715206.1	0	ENSG00000153094	BCL2L11	BCL2 like 11
chr2	111161828	111162102	275	*	dualser_early_depth_peak_15770	35	.	2.19211	5.48547	3.51408	Intron (ENST00000715206.1/10018, intron 3 of 3)	2	111123746	111164643	40898	1	10018	ENST00000439718.1	38082	ENSG00000153094	BCL2L11	BCL2 like 11
chr2	111883452	111884857	1406	*	dualser_early_depth_peak_15772	5576	.	6.92482	560.404	557.613	Promoter (<=1kb)	2	111767640	111884193	116554	2	64682	ENST00000341068.8	0	ENSG00000153107	ANAPC1	anaphase promoting complex subunit 1
chr2	111897537	111899594	2058	*	dualser_early_depth_peak_15773	2079	.	4.54443	210.332	207.998	Promoter (<=1kb)	2	111898607	112029561	130955	1	10461	ENST00000295408.9	0	ENSG00000153208	MERTK	MER proto-oncogene, tyrosine kinase
chr2	111906157	111906467	311	*	dualser_early_depth_peak_15774	15	.	1.87126	3.47686	1.53588	Intron (ENST00000295408.9/10461, intron 1 of 18)	2	111898664	112029000	130337	1	10461	ENST00000439966.5	7493	ENSG00000153208	MERTK	MER proto-oncogene, tyrosine kinase
chr2	112053926	112056524	2599	*	dualser_early_depth_peak_15775	4233	.	4.53046	425.927	423.314	Promoter (<=1kb)	2	112055269	112119314	64046	1	84910	ENST00000283206.9	0	ENSG00000153214	TMEM87B	transmembrane protein 87B
chr2	112137738	112138910	1173	*	dualser_early_depth_peak_15776	1681	.	6.56234	170.412	168.115	Promoter (<=1kb)	2	112138385	112188218	49834	1	129804	ENST00000331203.7	0	ENSG00000144152	FBLN7	fibulin 7
chr2	112254139	112255388	1250	*	dualser_early_depth_peak_15777	5669	.	6.78612	569.729	566.92	Promoter (<=1kb)	2	112211529	112255042	43514	2	84524	ENST00000409573.7	0	ENSG00000144161	ZC3H8	zinc finger CCCH-type containing 8
chr2	112275006	112276679	1674	*	dualser_early_depth_peak_15778	5457	.	5.58705	548.567	545.77	Promoter (<=1kb)	2	112275597	112340059	64463	1	376940	ENST00000409871.6	0	ENSG00000188177	ZC3H6	zinc finger CCCH-type containing 6
chr2	112481066	112483500	2435	*	dualser_early_depth_peak_15780	3091	.	3.96223	311.586	309.127	Promoter (<=1kb)	2	112482156	112541739	59584	1	150465	ENST00000233336.7	0	ENSG00000114999	TTL	tubulin tyrosine ligase
chr2	112541511	112543409	1899	*	dualser_early_depth_peak_15781	5425	.	5.15424	545.356	542.548	Promoter (<=1kb)	2	112541656	112542396	741	2	105373562	ENST00000790302.1	0	NA	LOC105373562	uncharacterized LOC105373562
chr2	112583729	112585253	1525	*	dualser_early_depth_peak_15782	6014	.	6.13528	604.307	601.431	Promoter (<=1kb)	2	112582987	112584816	1830	2	101927330	ENST00000841115.1	0	ENSG00000309434	LOC101927330	uncharacterized LOC101927330
chr2	112626497	112627151	655	*	dualser_early_depth_peak_15783	314	.	4.76963	33.5809	31.4947	Promoter (1-2kb)	2	112624638	112644619	19982	1	107985934	ENST00000840722.1	1859	NA	LOC107985934	uncharacterized LOC107985934
chr2	112644931	112647292	2362	*	dualser_early_depth_peak_15784	3590	.	4.07457	361.547	359.019	Promoter (<=1kb)	2	112641823	112645737	3915	2	400999	ENST00000457336.2	0	NA	SLC20A1-DT	SLC20A1 divergent transcript
chr2	112726676	112726994	319	*	dualser_early_depth_peak_15785	23	.	2.01555	4.28928	2.33205	Promoter (<=1kb)	2	112726243	112727284	1042	1	284958	ENST00000462854.1	433	ENSG00000144130	NT5DC4	5'-nucleotidase domain containing 4
chr2	112733590	112733805	216	*	dualser_early_depth_peak_15786	14	.	1.86238	3.42162	1.48139	Intron (ENST00000688554.1/284958, intron 16 of 16)	2	112729657	112739047	9391	1	284958	ENST00000491170.1	3933	ENSG00000144130	NT5DC4	5'-nucleotidase domain containing 4
chr2	112749905	112750566	662	*	dualser_early_depth_peak_15787	64	.	2.59845	8.48613	6.48516	Intron (ENST00000302450.11/150468, intron 5 of 8)	2	112742431	112756074	13644	2	150468	ENST00000474331.1	5508	ENSG00000169607	CKAP2L	cytoskeleton associated protein 2 like
chr2	112763648	112765439	1792	*	dualser_early_depth_peak_15788	2584	.	4.93394	260.798	258.401	Promoter (<=1kb)	2	112736349	112764609	28261	2	150468	ENST00000302450.11	0	ENSG00000169607	CKAP2L	cytoskeleton associated protein 2 like
chr2	113156636	113158144	1509	*	dualser_early_depth_peak_15789	2120	.	6.25294	214.358	212.018	Promoter (<=1kb)	2	113157325	113183044	25720	1	23550	ENST00000465917.1	0	ENSG00000125637	PSD4	pleckstrin and Sec7 domain containing 4
chr2	113198558	113199668	1111	*	dualser_early_depth_peak_15790	3243	.	7.99942	326.78	324.303	Promoter (<=1kb)	2	113198558	113202912	4355	1	23550	ENST00000464559.1	0	ENSG00000125637	PSD4	pleckstrin and Sec7 domain containing 4
chr2	113235091	113235869	779	*	dualser_early_depth_peak_15791	1303	.	8.21667	132.648	130.396	Promoter (<=1kb)	2	113235204	113272917	37714	1	654433	ENST00000556070.6	0	ENSG00000189223	PAX8-AS1	PAX8 antisense RNA 1
chr2	113277222	113278232	1011	*	dualser_early_depth_peak_15792	84	.	2.82553	10.4636	8.4496	Promoter (<=1kb)	2	113217376	113278417	61042	2	7849	ENST00000468980.4	185	ENSG00000125618	PAX8	paired box 8
chr2	113324347	113325744	1398	*	dualser_early_depth_peak_15793	929	.	5.88865	95.1317	92.9476	Promoter (<=1kb)	2	113325003	113387529	62527	1	101927400	ENST00000700925.2	0	NA	LINC02966	long intergenic non-protein coding RNA 2966
chr2	113755434	113757421	1988	*	dualser_early_depth_peak_15800	5729	.	4.97062	575.773	572.937	Promoter (<=1kb)	2	113706709	113756642	49934	2	80255	ENST00000245680.7	0	ENSG00000115084	SLC35F5	solute carrier family 35 member F5
chr2	113889140	113891401	2262	*	dualser_early_depth_peak_15801	4928	.	4.22794	495.589	492.893	Promoter (<=1kb)	2	113890063	113931369	41307	1	10096	ENST00000443297.5	0	ENSG00000115091	ACTR3	actin related protein 3
chr2	114442337	114444577	2241	*	dualser_early_depth_peak_15802	212	.	3.07337	23.261	21.207	Promoter (<=1kb)	2	114442641	115845780	1403140	1	57628	ENST00000410059.6	0	ENSG00000175497	DPP10	dipeptidyl peptidase like 10
chr2	114661539	114663019	1481	*	dualser_early_depth_peak_15803	2325	.	6.57179	234.912	232.553	Intron (ENST00000436732.5/57628, intron 1 of 4)	2	114828428	114833548	5121	2	101927591	ENST00000417844.2	170529	ENSG00000231538	DPP10-AS3	DPP10 antisense RNA 3
chr2	115161079	115163447	2369	*	dualser_early_depth_peak_15804	2132	.	3.97707	215.57	213.214	Promoter (<=1kb)	2	115126622	115161199	34578	2	107985937	ENST00000664094.1	0	NA	LOC107985937	uncharacterized LOC107985937
chr2	117622485	117623727	1243	*	dualser_early_depth_peak_15805	926	.	6.96029	94.8647	92.691	Exon (ENST00000752778.1/ENST00000752778.1, exon 1 of 4)	2	117754139	117803899	49761	2	124907878	ENST00000656175.1	180172	ENSG00000238207	LOC124907878	uncharacterized LOC124907878
chr2	117803616	117804023	408	*	dualser_early_depth_peak_15806	75	.	2.73046	9.52638	7.51653	Promoter (<=1kb)	2	117754139	117803899	49761	2	124907878	ENST00000656175.1	0	ENSG00000238207	LOC124907878	uncharacterized LOC124907878
chr2	117814324	117815591	1268	*	dualser_early_depth_peak_15807	3798	.	6.96705	382.399	379.834	Promoter (<=1kb)	2	117814691	117832377	17687	1	8886	ENST00000263239.7	0	ENSG00000088205	DDX18	DEAD-box helicase 18
chr2	117835864	117837198	1335	*	dualser_early_depth_peak_15808	603	.	5.14651	62.4925	60.367	Promoter (<=1kb)	2	117836119	117837426	1308	1	107985939	ENST00000719386.1	0	NA	LOC107985939	uncharacterized LOC107985939
chr2	118012950	118014992	2043	*	dualser_early_depth_peak_15809	4098	.	4.86828	412.429	409.832	Promoter (<=1kb)	2	117915478	118014133	98656	2	54520	ENST00000319432.9	0	ENSG00000125633	CCDC93	CCC complex scaffolding subunit CCDC93
chr2	118053664	118053867	204	*	dualser_early_depth_peak_15810	38	.	2.25461	5.87143	3.8939	Promoter (1-2kb)	2	118052430	118058535	6106	1	102723413	ENST00000747900.1	1234	ENSG00000235066	LOC102723413	uncharacterized LOC102723413
chr2	118087894	118089602	1709	*	dualser_early_depth_peak_15811	5233	.	5.57554	526.098	523.365	Promoter (<=1kb)	2	118029701	118088354	58654	2	107985940	ENST00000747790.1	0	ENSG00000297418	LOC107985940	uncharacterized LOC107985940
chr2	118185229	118186861	1633	*	dualser_early_depth_peak_15812	3308	.	5.56064	333.297	330.817	Promoter (<=1kb)	2	118132128	118186386	54259	2	100506797	ENST00000414886.5	0	ENSG00000226856	THORLNC	testis associated oncogenic lncRNA
chr2	118223628	118224863	1236	*	dualser_early_depth_peak_15813	58	.	2.47453	7.79584	5.80658	Promoter (<=1kb)	2	118182935	118223848	40914	2	100506797	ENST00000744786.1	0	ENSG00000226856	THORLNC	testis associated oncogenic lncRNA
chr2	118309583	118311064	1482	*	dualser_early_depth_peak_15814	2694	.	5.84519	271.82	269.407	Exon (ENST00000807551.1/ENST00000807551.1, exon 1 of 2)	2	118222556	118224018	1463	2	105373578	ENST00000744807.1	-85565	NA	LOC105373578	uncharacterized LOC105373578
chr2	118774437	118775159	723	*	dualser_early_depth_peak_15815	234	.	4.3062	25.513	23.4323	Exon (ENST00000806655.1/ENST00000806655.1, exon 1 of 2)	2	118826953	118834615	7663	2	124905956	ENST00000806322.1	59456	ENSG00000258910	LINC01956	long intergenic non-protein coding RNA 1956
chr2	118808055	118808899	845	*	dualser_early_depth_peak_15816	174	.	3.71963	19.4589	17.404	Intron (ENST00000557729.2/124905956, intron 2 of 3)	2	118826953	118834615	7663	2	124905956	ENST00000806322.1	25716	ENSG00000258910	LINC01956	long intergenic non-protein coding RNA 1956
chr2	118855529	118855817	289	*	dualser_early_depth_peak_15817	56	.	2.49366	7.69086	5.69729	Distal Intergenic	2	118842171	118847648	5478	2	2019	ENST00000295206.7	-7881	ENSG00000163064	EN1	engrailed homeobox 1
chr2	119156852	119159101	2250	*	dualser_early_depth_peak_15818	349	.	3.53136	36.9836	34.9031	Promoter (<=1kb)	2	119156243	119158371	2129	2	165257	ENST00000850649.2	0	ENSG00000144119	C1QL2	complement C1q like 2
chr2	119223448	119224333	886	*	dualser_early_depth_peak_15819	274	.	4.60823	29.5752	27.486	Promoter (<=1kb)	2	119195664	119223675	28012	2	107985941	ENST00000844479.1	0	NA	LOC107985941	uncharacterized LOC107985941
chr2	119366211	119367959	1749	*	dualser_early_depth_peak_15820	5763	.	5.33955	579.225	576.356	Promoter (<=1kb)	2	119302225	119366742	64518	2	130355	ENST00000409466.6	0	ENSG00000186132	C2orf76	chromosome 2 open reading frame 76
chr2	119431292	119432749	1458	*	dualser_early_depth_peak_15821	140	.	3.38518	16.0869	14.0479	Promoter (<=1kb)	2	119431854	119438504	6651	1	140738	ENST00000306406.5	0	ENSG00000171227	TMEM37	transmembrane protein 37
chr2	119523523	119524432	910	*	dualser_early_depth_peak_15822	381	.	5.28573	40.2919	38.181	Promoter (<=1kb)	2	119439843	119524483	84641	2	6344	ENST00000019103.8	51	ENSG00000080293	SCTR	secretin receptor
chr2	119543933	119545209	1277	*	dualser_early_depth_peak_15823	2232	.	7.04445	225.654	223.293	Promoter (<=1kb)	2	119544432	119656661	112230	1	200373	ENST00000295220.10	0	ENSG00000163075	CFAP221	cilia and flagella associated protein 221
chr2	119639031	119639602	572	*	dualser_early_depth_peak_15824	242	.	4.04734	26.3652	24.3	Promoter (<=1kb)	2	119638362	119648651	10290	1	200373	ENST00000434869.1	669	ENSG00000163075	CFAP221	cilia and flagella associated protein 221
chr2	119641518	119642218	701	*	dualser_early_depth_peak_15825	246	.	3.89017	26.7139	24.6602	Intron (ENST00000295220.10/200373, intron 22 of 24)	2	119638362	119648651	10290	1	200373	ENST00000434869.1	3156	ENSG00000163075	CFAP221	cilia and flagella associated protein 221
chr2	119678805	119680056	1252	*	dualser_early_depth_peak_15826	2855	.	6.63019	288.016	285.594	Promoter (<=1kb)	2	119679167	119682118	2952	1	80775	ENST00000401466.5	0	ENSG00000144120	TMEM177	transmembrane protein 177
chr2	119694903	119695642	740	*	dualser_early_depth_peak_15827	70	.	2.61387	9.06696	7.06556	Promoter (2-3kb)	2	119692547	119695244	2698	1	80775	ENST00000843845.1	2356	ENSG00000144120	TMEM177	transmembrane protein 177
chr2	119759225	119761302	2078	*	dualser_early_depth_peak_15828	4159	.	4.16931	418.563	415.955	Promoter (<=1kb)	2	119723197	119759797	36601	2	101927764	ENST00000747322.1	0	ENSG00000297359	LOC101927764	uncharacterized LOC101927764
chr2	119853813	119854255	443	*	dualser_early_depth_peak_15829	55	.	2.45917	7.50596	5.51632	Intron (ENST00000263708.7/5775, intron 2 of 26)	2	119877323	119934960	57638	1	5775	ENST00000433888.5	-23068	ENSG00000088179	PTPN4	protein tyrosine phosphatase non-receptor type 4
chr2	120012486	120014196	1711	*	dualser_early_depth_peak_15830	4380	.	5.64927	440.708	438.061	Promoter (<=1kb)	2	120013077	120175861	162785	1	57669	ENST00000443902.6	0	ENSG00000115109	EPB41L5	erythrocyte membrane protein band 4.1 like 5
chr2	120222826	120224123	1298	*	dualser_early_depth_peak_15831	4965	.	7.31503	499.233	496.516	Promoter (<=1kb)	2	120217479	120223400	5922	2	79134	ENST00000426077.3	0	ENSG00000226479	TMEM185B	transmembrane protein 185B
chr2	120252026	120254024	1999	*	dualser_early_depth_peak_15832	4614	.	4.89038	464.106	461.456	Promoter (<=1kb)	2	120252805	120293665	40861	1	5899	ENST00000420510.5	0	ENSG00000144118	RALB	RAS like proto-oncogene B
chr2	120312773	120313888	1116	*	dualser_early_depth_peak_15833	707	.	5.46612	72.9443	70.7825	Intron (ENST00000725800.1/105373584, intron 1 of 1)	2	120301776	120318877	17102	2	105373584	ENST00000725800.1	4989	ENSG00000294762	LOC105373584	uncharacterized LOC105373584
chr2	120344722	120348084	3363	*	dualser_early_depth_peak_15834	1411	.	3.00375	143.375	141.115	Promoter (<=1kb)	2	120346136	120351803	5668	1	3625	ENST00000295228.4	0	ENSG00000163083	INHBB	inhibin subunit beta B
chr2	120441840	120442778	939	*	dualser_early_depth_peak_15835	288	.	4.30125	30.9304	28.8512	Distal Intergenic	2	120464335	120466218	1884	2	84931	ENST00000622953.1	23440	ENSG00000280409	LINC01101	long intergenic non-protein coding RNA 1101
chr2	120511649	120512170	522	*	dualser_early_depth_peak_15836	14	.	1.86253	3.43027	1.49036	Distal Intergenic	2	120542909	120544326	1418	2	105373585	ENST00000413991.1	32156	NA	LOC105373585	uncharacterized LOC105373585
chr2	120576551	120577315	765	*	dualser_early_depth_peak_15837	100	.	2.99166	12.1179	10.0965	Exon (ENST00000825041.1/ENST00000825041.1, exon 1 of 2)	2	120552781	120558119	5339	2	105373585	ENST00000432474.2	-18432	NA	LOC105373585	uncharacterized LOC105373585
chr2	120586807	120587878	1072	*	dualser_early_depth_peak_15838	144	.	3.47354	16.4602	14.4133	Intron (ENST00000800022.1/ENST00000800022.1, intron 1 of 1)	2	120552781	120558119	5339	2	105373585	ENST00000432474.2	-28688	NA	LOC105373585	uncharacterized LOC105373585
chr2	120654156	120655041	886	*	dualser_early_depth_peak_15839	470	.	5.40318	49.2132	47.0932	Distal Intergenic	2	120722890	120734294	11405	1	124906073	ENST00000794101.1	-67849	NA	LOC124906073	uncharacterized LOC124906073
chr2	120661338	120662489	1152	*	dualser_early_depth_peak_15840	209	.	3.84207	23.0112	20.9648	Distal Intergenic	2	120722890	120734294	11405	1	124906073	ENST00000794101.1	-60401	NA	LOC124906073	uncharacterized LOC124906073
chr2	120680209	120680463	255	*	dualser_early_depth_peak_15841	103	.	3.05036	12.3726	10.3462	Distal Intergenic	2	120722890	120734294	11405	1	124906073	ENST00000794101.1	-42427	NA	LOC124906073	uncharacterized LOC124906073
chr2	120722265	120722715	451	*	dualser_early_depth_peak_15842	47	.	2.36601	6.72003	4.73512	Promoter (<=1kb)	2	120722890	120734294	11405	1	124906073	ENST00000794101.1	-175	NA	LOC124906073	uncharacterized LOC124906073
chr2	120735259	120737746	2488	*	dualser_early_depth_peak_15843	1609	.	3.39167	163.274	160.987	Promoter (<=1kb)	2	120735623	120951445	215823	1	2736	ENST00000482119.6	0	ENSG00000074047	GLI2	GLI family zinc finger 2
chr2	120741110	120742593	1484	*	dualser_early_depth_peak_15844	235	.	2.0536	25.5953	23.5176	Intron (ENST00000482119.6/2736, intron 1 of 3)	2	120735868	120992653	256786	1	2736	ENST00000361492.9	5242	ENSG00000074047	GLI2	GLI family zinc finger 2
chr2	120797239	120797994	756	*	dualser_early_depth_peak_15845	100	.	2.98314	12.036	10.0158	Promoter (<=1kb)	2	120797291	120988485	191195	1	2736	ENST00000437950.5	0	ENSG00000074047	GLI2	GLI family zinc finger 2
chr2	120820482	120820835	354	*	dualser_early_depth_peak_15846	51	.	2.40765	7.09385	5.10765	Intron (ENST00000482119.6/2736, intron 2 of 3)	2	120797345	120975034	177690	1	2736	ENST00000433812.1	23137	ENSG00000074047	GLI2	GLI family zinc finger 2
chr2	120867108	120868313	1206	*	dualser_early_depth_peak_15847	1530	.	6.88215	155.344	153.082	Promoter (<=1kb)	2	120866378	120867404	1027	2	124907880	ENST00000603720.2	0	ENSG00000271709	LOC124907880	uncharacterized LOC124907880
chr2	120874505	120874704	200	*	dualser_early_depth_peak_15848	52	.	2.4347	7.21882	5.22893	Intron (ENST00000482119.6/2736, intron 2 of 3)	2	120866378	120867404	1027	2	124907880	ENST00000603720.2	-7101	ENSG00000271709	LOC124907880	uncharacterized LOC124907880
chr2	120879926	120880142	217	*	dualser_early_depth_peak_15849	16	.	1.88773	3.55793	1.6146	Intron (ENST00000482119.6/2736, intron 2 of 3)	2	120866378	120867404	1027	2	124907880	ENST00000603720.2	-12522	ENSG00000271709	LOC124907880	uncharacterized LOC124907880
chr2	120926860	120927326	467	*	dualser_early_depth_peak_15850	52	.	2.4285	7.2161	5.22752	Intron (ENST00000482119.6/2736, intron 2 of 3)	2	120866378	120867404	1027	2	124907880	ENST00000603720.2	-59456	ENSG00000271709	LOC124907880	uncharacterized LOC124907880
chr2	121018839	121019161	323	*	dualser_early_depth_peak_15851	23	.	2.01891	4.32767	2.37067	Distal Intergenic	2	121049413	121057575	8163	1	105373587	ENST00000785655.1	-30252	NA	LOC105373587	uncharacterized LOC105373587
chr2	121075053	121076458	1406	*	dualser_early_depth_peak_15852	130	.	2.99238	15.0446	13.0057	Exon (ENST00000724720.1/ENST00000724720.1, exon 1 of 1)	2	121049460	121057582	8123	1	105373587	ENST00000785657.1	25593	NA	LOC105373587	uncharacterized LOC105373587
chr2	121284478	121285730	1253	*	dualser_early_depth_peak_15853	470	.	5.22885	49.2002	47.0879	Promoter (<=1kb)	2	121216587	121285202	68616	2	29842	ENST00000263707.6	0	ENSG00000115112	TFCP2L1	transcription factor CP2 like 1
chr2	121476185	121477231	1047	*	dualser_early_depth_peak_15854	52	.	2.1132	7.24672	5.26153	Intron (ENST00000452274.7/23332, intron 1 of 32)	2	121458916	121490328	31413	2	23332	ENST00000430234.5	13097	ENSG00000074054	CLASP1	cytoplasmic linker associated protein 1
chr2	121480040	121481084	1045	*	dualser_early_depth_peak_15855	37	.	2.01191	5.71436	3.73801	Intron (ENST00000452274.7/23332, intron 1 of 32)	2	121458916	121490328	31413	2	23332	ENST00000430234.5	9244	ENSG00000074054	CLASP1	cytoplasmic linker associated protein 1
chr2	121488379	121490946	2568	*	dualser_early_depth_peak_15856	580	.	2.84804	60.2071	58.0813	Promoter (<=1kb)	2	121458916	121490328	31413	2	23332	ENST00000430234.5	0	ENSG00000074054	CLASP1	cytoplasmic linker associated protein 1
chr2	121529590	121531402	1813	*	dualser_early_depth_peak_15857	3677	.	4.78233	370.235	367.713	Promoter (<=1kb)	2	121530880	121531009	130	1	100151683	ENST00000580972.2	0	ENSG00000264229	RNU4ATAC	RNA, U4atac small nuclear
chr2	121579226	121579602	377	*	dualser_early_depth_peak_15858	25	.	2.05245	4.53781	2.57761	Intron (ENST00000455322.7/23332, intron 2 of 38)	2	121530880	121531009	130	1	100151683	ENST00000580972.2	48346	ENSG00000264229	RNU4ATAC	RNA, U4atac small nuclear
chr2	121648212	121650909	2698	*	dualser_early_depth_peak_15859	3583	.	3.53258	360.833	358.308	Promoter (<=1kb)	2	121337776	121649438	311663	2	23332	ENST00000455322.7	0	ENSG00000074054	CLASP1	cytoplasmic linker associated protein 1
chr2	121735862	121737541	1680	*	dualser_early_depth_peak_15860	4064	.	5.67585	409.031	406.458	Promoter (<=1kb)	2	121737103	121765218	28116	1	7247	ENST00000455432.5	0	ENSG00000211460	TSN	translin
chr2	121754882	121756459	1578	*	dualser_early_depth_peak_15861	5028	.	6.03688	505.563	502.835	Promoter (<=1kb)	2	121755545	121767853	12309	1	7247	ENST00000536142.5	0	ENSG00000211460	TSN	translin
chr2	121975262	121975473	212	*	dualser_early_depth_peak_15862	149	.	3.54492	16.9545	14.9024	Intron (ENST00000657880.2/105373595, intron 2 of 8)	2	121902450	122887691	985242	1	105373595	ENST00000657880.2	72812	NA	LOC105373595	uncharacterized LOC105373595
chr2	122660788	122661800	1013	*	dualser_early_depth_peak_15863	545	.	6.14033	56.6691	54.526	Promoter (<=1kb)	2	122661160	122664277	3118	1	107985943	ENST00000812598.1	0	NA	LOC107985943	uncharacterized LOC107985943
chr2	124024530	124027251	2722	*	dualser_early_depth_peak_15864	1876	.	3.35133	189.965	187.659	Promoter (<=1kb)	2	124011984	124025173	13190	2	107985820	ENST00000438816.2	0	ENSG00000228400	CNTNAP5-DT	CNTNAP5 divergent transcript
chr2	124763629	124764040	412	*	dualser_early_depth_peak_15865	44	.	2.32815	6.42812	4.44532	Exon (ENST00000431078.1/129684, exon 15 of 24)	2	124221705	124242441	20737	1	129684	ENST00000470921.1	541924	ENSG00000155052	CNTNAP5	contactin associated protein family member 5
chr2	126655742	126657371	1630	*	dualser_early_depth_peak_15866	1371	.	5.42883	139.37	137.139	Promoter (<=1kb)	2	126656133	126658767	2635	1	2995	ENST00000484700.2	0	ENSG00000136732	GYPC	glycophorin C (Gerbich blood group)
chr2	126776547	126777650	1104	*	dualser_early_depth_peak_15867	782	.	6.34176	80.4318	78.2662	Promoter (<=1kb)	2	126776758	126777725	968	1	124907882	ENST00000778027.1	0	ENSG00000301329	LOC124907882	uncharacterized LOC124907882
chr2	126886111	126886452	342	*	dualser_early_depth_peak_15868	35	.	2.20972	5.57115	3.59736	Distal Intergenic	2	126893547	126898804	5258	2	105373603	ENST00000843607.1	12352	NA	LOC105373603	uncharacterized LOC105373603
chr2	126971841	126972587	747	*	dualser_early_depth_peak_15869	169	.	3.59503	19.0317	16.9905	Distal Intergenic	2	127024738	127033962	9225	1	105373604	ENST00000795249.1	-52151	ENSG00000286971	LOC105373604	uncharacterized LOC105373604
chr2	127024705	127026231	1527	*	dualser_early_depth_peak_15870	4086	.	6.46813	411.229	408.641	Promoter (<=1kb)	2	127024738	127033962	9225	1	105373604	ENST00000795249.1	0	ENSG00000286971	LOC105373604	uncharacterized LOC105373604
chr2	127105593	127107914	2322	*	dualser_early_depth_peak_15871	3548	.	4.38969	357.411	354.897	Promoter (<=1kb)	2	127048027	127107001	58975	2	274	ENST00000376113.6	0	ENSG00000136717	BIN1	bridging integrator 1
chr2	127205327	127206122	796	*	dualser_early_depth_peak_15872	283	.	4.68261	30.4406	28.3488	Promoter (<=1kb)	2	127184120	127205767	21648	2	339761	ENST00000335247.11	0	ENSG00000186684	CYP27C1	cytochrome P450 family 27 subfamily C member 1
chr2	127218708	127220613	1906	*	dualser_early_depth_peak_15873	3371	.	5.45536	339.628	337.137	Promoter (<=1kb)	2	127219936	127228125	8190	1	124907883	ENST00000829315.1	0	NA	LOC124907883	uncharacterized LOC124907883
chr2	127293261	127294671	1411	*	dualser_early_depth_peak_15874	4258	.	6.75005	428.414	425.812	Promoter (<=1kb)	2	127294227	127375075	80849	1	124906074	ENST00000651019.1	0	NA	LOC124906074	uncharacterized LOC124906074
chr2	127386752	127388556	1805	*	dualser_early_depth_peak_15875	5384	.	5.47906	541.182	538.412	Promoter (<=1kb)	2	127387137	127389411	2275	1	100506922	ENST00000778715.1	0	ENSG00000236682	MAP3K2-DT	MAP3K2 divergent transcript
chr2	127407618	127408883	1266	*	dualser_early_depth_peak_15876	600	.	5.0586	62.2357	60.092	Promoter (<=1kb)	2	127406731	127408221	1491	2	124908047	ENST00000657275.1	0	NA	LOC124908047	translation initiation factor IF-2-like
chr2	127415833	127416649	817	*	dualser_early_depth_peak_15877	194	.	3.92674	21.4873	19.4226	Promoter (1-2kb)	2	127418427	127423097	4671	1	5624	ENST00000474030.5	-1778	ENSG00000115718	PROC	protein C, inactivator of coagulation factors Va and VIIIa
chr2	127423175	127423889	715	*	dualser_early_depth_peak_15878	252	.	4.36279	27.333	25.2581	Promoter (<=1kb)	2	127423537	127423618	82	2	100616187	ENST00000580343.1	0	ENSG00000264075	MIR4783	microRNA 4783
chr2	127525463	127527435	1973	*	dualser_early_depth_peak_15879	3955	.	4.70928	398.16	395.596	Promoter (<=1kb)	2	127480810	127526510	45701	2	55677	ENST00000637187.2	0	ENSG00000163166	IWS1	interacts with SUPT6H, CTD assembly factor 1
chr2	127645592	127648176	2585	*	dualser_early_depth_peak_15880	59	.	2.38235	7.95766	5.96551	Promoter (<=1kb)	2	127645864	127652638	6775	1	2840	ENST00000544369.5	0	ENSG00000144230	GPR17	G protein-coupled receptor 17
chr2	127674687	127676268	1582	*	dualser_early_depth_peak_15881	866	.	4.67389	88.8679	86.6814	Promoter (<=1kb)	2	127638426	127675530	37105	2	55679	ENST00000355119.9	0	ENSG00000072163	LIMS2	LIM zinc finger domain containing 2
chr2	127681309	127681836	528	*	dualser_early_depth_peak_15882	159	.	3.58544	17.9614	15.9122	Promoter (<=1kb)	2	127638428	127681786	43359	2	55679	ENST00000410011.5	0	ENSG00000072163	LIMS2	LIM zinc finger domain containing 2
chr2	127701057	127702689	1633	*	dualser_early_depth_peak_15883	4272	.	6.07548	429.891	427.289	Promoter (<=1kb)	2	127701497	127705242	3746	1	84826	ENST00000310981.6	0	ENSG00000173349	SFT2D3	SFT2 domain containing 3
chr2	127810062	127811879	1818	*	dualser_early_depth_peak_15884	6506	.	5.42209	653.617	650.663	Promoter (<=1kb)	2	127811296	127813048	1753	1	124907885	ENST00000836252.1	0	NA	LOC124907885	uncharacterized LOC124907885
chr2	127857192	127858684	1493	*	dualser_early_depth_peak_15885	3706	.	5.99874	373.169	370.641	Promoter (<=1kb)	2	127843553	127858155	14603	2	5433	ENST00000272645.9	0	ENSG00000144231	POLR2D	RNA polymerase II subunit D
chr2	127884698	127887698	3001	*	dualser_early_depth_peak_15886	1164	.	3.35043	118.626	116.406	Promoter (<=1kb)	2	127884992	127892966	7975	1	107985944	ENST00000797140.1	0	NA	LOC107985944	uncharacterized LOC107985944
chr2	128026573	128028818	2246	*	dualser_early_depth_peak_15887	5302	.	4.54573	532.989	530.241	Promoter (<=1kb)	2	127941217	128027295	86079	2	79595	ENST00000357702.9	0	ENSG00000136715	SAP130	Sin3A associated protein 130
chr2	128090654	128092135	1482	*	dualser_early_depth_peak_15888	3999	.	6.03545	402.493	399.923	Promoter (<=1kb)	2	128091200	128108054	16855	1	56886	ENST00000430075.5	0	ENSG00000136731	UGGT1	UDP-glucose glycoprotein glucosyltransferase 1
chr2	128219877	128220343	467	*	dualser_early_depth_peak_15889	83	.	2.75647	10.3448	8.34251	Distal Intergenic	2	128187237	128189984	2748	1	56886	ENST00000465836.1	32640	ENSG00000136731	UGGT1	UDP-glucose glycoprotein glucosyltransferase 1
chr2	128232665	128233877	1213	*	dualser_early_depth_peak_15890	4486	.	8.07011	451.329	448.7	Distal Intergenic	2	128187237	128189984	2748	1	56886	ENST00000465836.1	45428	ENSG00000136731	UGGT1	UDP-glucose glycoprotein glucosyltransferase 1
chr2	128316085	128319546	3462	*	dualser_early_depth_peak_15891	1884	.	3.05812	190.738	188.424	Promoter (<=1kb)	2	128236716	128318396	81681	2	9394	ENST00000469019.1	0	ENSG00000136720	HS6ST1	heparan sulfate 6-O-sulfotransferase 1
chr2	128322051	128322661	611	*	dualser_early_depth_peak_15892	287	.	1.91136	30.8454	28.7632	Intron (ENST00000782091.1/ENST00000782091.1, intron 1 of 3)	2	128265480	128318868	53389	2	9394	ENST00000259241.7	-3183	ENSG00000136720	HS6ST1	heparan sulfate 6-O-sulfotransferase 1
chr2	128736473	128737409	937	*	dualser_early_depth_peak_15893	224	.	3.89192	24.4679	22.4214	Intron (ENST00000730281.1/ENST00000730281.1, intron 2 of 2)	2	128745252	128746430	1179	2	124907888	ENST00000730509.1	9021	NA	LOC124907888	uncharacterized LOC124907888
chr2	128901922	128902324	403	*	dualser_early_depth_peak_15894	54	.	2.46255	7.47219	5.48062	Distal Intergenic	2	128745252	128746430	1179	2	124907888	ENST00000730509.1	-155492	NA	LOC124907888	uncharacterized LOC124907888
chr2	129673987	129674180	194	*	dualser_early_depth_peak_15895	18	.	1.92096	3.75087	1.80406	Distal Intergenic	2	129742968	129753572	10605	2	124907889	ENST00000810018.1	79392	NA	LOC124907889	uncharacterized LOC124907889
chr2	129686799	129687169	371	*	dualser_early_depth_peak_15896	163	.	3.58816	18.4194	16.3728	Distal Intergenic	2	129742968	129753572	10605	2	124907889	ENST00000810018.1	66403	NA	LOC124907889	uncharacterized LOC124907889
chr2	129828856	129829165	310	*	dualser_early_depth_peak_15897	13	.	1.83875	3.3016	1.36457	Intron (ENST00000809995.1/124907889, intron 3 of 5)	2	129865632	129866542	911	2	105373615	ENST00000810022.1	37377	ENSG00000229536	LINC02572	long intergenic non-protein coding RNA 2572
chr2	129876971	129878780	1810	*	dualser_early_depth_peak_15898	3928	.	4.88644	395.427	392.833	Promoter (<=1kb)	2	129789764	129877573	87810	2	105373615	ENST00000809996.1	0	ENSG00000229536	LINC02572	long intergenic non-protein coding RNA 2572
chr2	129922929	129923961	1033	*	dualser_early_depth_peak_15899	640	.	6.00909	66.1789	64.0115	Promoter (<=1kb)	2	129923096	129931249	8154	1	101927924	ENST00000769639.1	0	ENSG00000237574	LINC01856	long intergenic non-protein coding RNA 1856
chr2	129979302	129980891	1590	*	dualser_early_depth_peak_15900	1278	.	7.02909	130.031	127.835	Promoter (<=1kb)	2	129966592	129980355	13764	2	100131320	ENST00000768939.1	0	ENSG00000290615	RAB6C-AS1	RAB6C antisense RNA 1
chr2	130144059	130145449	1391	*	dualser_early_depth_peak_15901	885	.	6.1369	90.7086	88.5042	Promoter (<=1kb)	2	130139287	130145112	5826	2	91409	ENST00000409943.8	0	ENSG00000152076	CCDC74B	coiled-coil domain containing 74B
chr2	130180955	130183355	2401	*	dualser_early_depth_peak_15902	3736	.	4.28549	376.231	373.683	Promoter (<=1kb)	2	130151392	130181757	30366	2	55627	ENST00000431183.6	0	ENSG00000136699	SMPD4	sphingomyelin phosphodiesterase 4
chr2	130229259	130229722	464	*	dualser_early_depth_peak_15903	44	.	2.32489	6.40958	4.4275	Exon (ENST00000452600.1/ENST00000452600.1, exon 1 of 1)	2	130203405	130204795	1391	1	80097	ENST00000766682.1	25854	ENSG00000152082	MZT2B	mitotic spindle organizing protein 2B
chr2	130251757	130253452	1696	*	dualser_early_depth_peak_15904	362	.	4.55304	38.3432	36.2498	Exon (ENST00000423150.1/ENST00000423150.1, exon 1 of 1)	2	130203405	130204795	1391	1	80097	ENST00000766682.1	48352	ENSG00000152082	MZT2B	mitotic spindle organizing protein 2B
chr2	130341597	130343455	1859	*	dualser_early_depth_peak_15905	7274	.	5.14506	730.527	727.44	Promoter (<=1kb)	2	130337933	130342164	4232	2	84317	ENST00000259229.7	0	ENSG00000136710	VMA22	vacuolar ATPase assembly factor VMA22
chr2	130354993	130356814	1822	*	dualser_early_depth_peak_15906	2989	.	4.98044	301.427	298.985	Promoter (<=1kb)	2	130356045	130374571	18527	1	26469	ENST00000347849.7	0	ENSG00000072135	PTPN18	protein tyrosine phosphatase non-receptor type 18
chr2	130371672	130373271	1600	*	dualser_early_depth_peak_15907	4912	.	6.23511	493.943	491.238	Promoter (<=1kb)	2	130371998	130373989	1992	1	26469	ENST00000481492.1	0	ENSG00000072135	PTPN18	protein tyrosine phosphatase non-receptor type 18
chr2	130390928	130392498	1571	*	dualser_early_depth_peak_15908	3974	.	5.79558	400.045	397.448	Exon (ENST00000824353.1/ENST00000824353.1, exon 2 of 2)	2	130372608	130374533	1926	1	26469	ENST00000462321.1	18320	ENSG00000072135	PTPN18	protein tyrosine phosphatase non-receptor type 18
chr2	130427500	130428561	1062	*	dualser_early_depth_peak_15909	1464	.	9.02259	148.672	146.432	Promoter (<=1kb)	2	130402442	130427765	25324	2	100216479	ENST00000748221.1	0	ENSG00000290596	FAR2P2	fatty acyl-CoA reductase 2 pseudogene 2
chr2	130726850	130728309	1460	*	dualser_early_depth_peak_15911	3069	.	6.27097	309.403	306.945	Promoter (<=1kb)	2	130729070	130730336	1267	1	344561	ENST00000309926.4	-761	ENSG00000173302	GPR148	G protein-coupled receptor 148
chr2	130755190	130757472	2283	*	dualser_early_depth_peak_15912	4491	.	4.48875	451.773	449.142	Promoter (<=1kb)	2	130742906	130755854	12949	2	124907890	ENST00000662920.2	0	ENSG00000229797	LOC124907890	uncharacterized LOC124907890
chr2	130797428	130798915	1488	*	dualser_early_depth_peak_15913	4009	.	6.60978	403.556	400.976	Promoter (<=1kb)	2	130779899	130798076	18178	2	124907891	ENST00000746204.1	0	ENSG00000297211	LOC124907891	uncharacterized LOC124907891
chr2	130836648	130837863	1216	*	dualser_early_depth_peak_15914	113	.	3.1274	13.3563	11.3285	Promoter (<=1kb)	2	130830978	130836994	6017	2	121853076	ENST00000429282.5	0	ENSG00000233221	ARHGEF4-AS1	ARHGEF4 antisense RNA 1
chr2	130963198	130964856	1659	*	dualser_early_depth_peak_15915	1939	.	5.31938	196.251	193.938	Promoter (<=1kb)	2	130963642	131045446	81805	1	50649	ENST00000409303.6	0	ENSG00000136002	ARHGEF4	Rho guanine nucleotide exchange factor 4
chr2	131034071	131036058	1988	*	dualser_early_depth_peak_15916	1642	.	4.53048	166.521	164.241	Promoter (<=1kb)	2	131035092	131035262	171	1	113523639	ENST00000711663.1	0	ENSG00000284479	SMIM39	small integral membrane protein 39
chr2	131092452	131094274	1823	*	dualser_early_depth_peak_15917	3619	.	5.13681	364.462	361.941	Promoter (<=1kb)	2	131047876	131093428	45553	2	130074	ENST00000409185.5	0	ENSG00000152102	FAM168B	family with sequence similarity 168 member B
chr2	131104627	131106349	1723	*	dualser_early_depth_peak_15918	4130	.	5.36124	415.599	413.001	Promoter (<=1kb)	2	131104847	131147797	42951	1	55041	ENST00000409158.5	0	ENSG00000115762	PLEKHB2	pleckstrin homology domain containing B2
chr2	131353632	131353835	204	*	dualser_early_depth_peak_15919	23	.	2.01876	4.30946	2.3519	3' UTR	2	131360492	131364168	3677	2	150786	ENST00000623617.3	10333	ENSG00000233087	RAB6D	RAB6D, member RAS oncogene family
chr2	131362953	131364586	1634	*	dualser_early_depth_peak_15920	913	.	6.28488	93.5077	91.3522	Promoter (<=1kb)	2	131360492	131364168	3677	2	150786	ENST00000623617.3	0	ENSG00000233087	RAB6D	RAB6D, member RAS oncogene family
chr2	131394377	131395677	1301	*	dualser_early_depth_peak_15921	297	.	4.71088	31.863	29.7757	Promoter (<=1kb)	2	131395178	131408228	13051	1	389043	ENST00000846053.1	0	NA	LINC01120	long intergenic non-protein coding RNA 1120
chr2	131413160	131413544	385	*	dualser_early_depth_peak_15922	14	.	1.86106	3.43284	1.49349	Intron (ENST00000846054.1/389043, intron 4 of 4)	2	131407032	131408228	1197	1	389043	ENST00000666196.1	6128	NA	LINC01120	long intergenic non-protein coding RNA 1120
chr2	131424276	131425940	1665	*	dualser_early_depth_peak_15923	582	.	4.58374	60.3129	58.2101	Exon (ENST00000444815.2/ENST00000444815.2, exon 1 of 1)	2	131407032	131408228	1197	1	389043	ENST00000666196.1	17244	NA	LINC01120	long intergenic non-protein coding RNA 1120
chr2	131460686	131461206	521	*	dualser_early_depth_peak_15924	136	.	3.41825	15.7204	13.6741	Exon (ENST00000449922.1/ENST00000449922.1, exon 1 of 1)	2	131476119	131482934	6816	1	113457	ENST00000321253.7	-14913	ENSG00000075886	TUBA3D	tubulin alpha 3d
chr2	131491326	131493991	2666	*	dualser_early_depth_peak_15925	3765	.	4.28625	379.156	376.595	Promoter (<=1kb)	2	131492813	131520421	27609	1	150776	ENST00000415574.6	0	ENSG00000293311	SMPD4BP	sphingomyelin phosphodiesterase 4B, pseudogene
chr2	131527335	131529300	1966	*	dualser_early_depth_peak_15926	890	.	5.27415	91.2641	89.0689	Promoter (<=1kb)	2	131527675	131530180	2506	1	90557	ENST00000465939.1	0	ENSG00000163040	CCDC74A	coiled-coil domain containing 74A
chr2	131646704	131647347	644	*	dualser_early_depth_peak_15927	123	.	3.19186	14.3504	12.3224	Promoter (<=1kb)	2	131647982	131767404	119423	1	29798	ENST00000779757.1	-635	ENSG00000287151	LINC03124	long intergenic non-protein coding RNA 3124
chr2	131672649	131674530	1882	*	dualser_early_depth_peak_15928	1314	.	5.11794	133.653	131.405	Promoter (<=1kb)	2	131672749	131722948	50200	1	29798	ENST00000779831.1	0	ENSG00000287151	LINC03124	long intergenic non-protein coding RNA 3124
chr2	131681793	131683444	1652	*	dualser_early_depth_peak_15929	3608	.	5.7187	363.398	360.874	Promoter (<=1kb)	2	131681830	131723096	41267	1	29798	ENST00000779832.1	0	ENSG00000287151	LINC03124	long intergenic non-protein coding RNA 3124
chr2	131801669	131803115	1447	*	dualser_early_depth_peak_15930	605	.	5.77806	62.7284	60.5987	Promoter (<=1kb)	2	131794961	131801716	6756	2	408029	ENST00000749037.1	0	ENSG00000290618	CDRT15P3	CDRT15 pseudogene 3
chr2	131829533	131830331	799	*	dualser_early_depth_peak_15931	80	.	2.78232	10.094	8.08308	Exon (ENST00000437330.1/ENST00000437330.1, exon 2 of 3)	2	131794961	131801716	6756	2	408029	ENST00000749037.1	-27817	ENSG00000290618	CDRT15P3	CDRT15 pseudogene 3
chr2	132009717	132010625	909	*	dualser_early_depth_peak_15932	197	.	3.94855	21.8588	19.795	Exon (ENST00000656423.1/ENST00000656423.1, exon 1 of 2)	2	131984154	132004882	20729	2	101928067	ENST00000729843.1	-4835	ENSG00000236485	LINC01945	long intergenic non-protein coding RNA 1945
chr2	132037451	132039193	1743	*	dualser_early_depth_peak_15933	1127	.	5.38889	114.942	112.713	Promoter (<=1kb)	2	131983419	132037953	54535	2	101928067	ENST00000729832.1	0	ENSG00000236485	LINC01945	long intergenic non-protein coding RNA 1945
chr2	132304530	132305417	888	*	dualser_early_depth_peak_15936	3138	.	10.1446	316.27	313.813	Promoter (<=1kb)	2	132304765	132338628	33864	1	646915	ENST00000838619.1	0	NA	ZNF285CP	zinc finger protein 285C, pseudogene
chr2	132346933	132347904	972	*	dualser_early_depth_peak_15937	893	.	5.83608	91.5585	89.3556	Promoter (<=1kb)	2	132347473	132365130	17658	1	124907892	ENST00000666693.1	0	NA	LOC124907892	uncharacterized LOC124907892
chr2	132415639	132416892	1254	*	dualser_early_depth_peak_15939	3453	.	7.04285	347.902	345.399	Promoter (<=1kb)	2	132411503	132416403	4901	2	124905948	ENST00000849108.1	0	NA	LOC124905948	uncharacterized LOC124905948
chr2	132550164	132550378	215	*	dualser_early_depth_peak_15940	49	.	2.40704	6.92499	4.93523	Intron (ENST00000329321.4/2863, intron 1 of 1)	2	132604441	132646554	42114	1	2863	ENST00000470071.1	-54063	ENSG00000183840	GPR39	G protein-coupled receptor 39
chr2	132586018	132586583	566	*	dualser_early_depth_peak_15941	113	.	3.11625	13.3597	11.3328	Intron (ENST00000329321.4/2863, intron 1 of 1)	2	132604441	132646554	42114	1	2863	ENST00000470071.1	-17858	ENSG00000183840	GPR39	G protein-coupled receptor 39
chr2	132644888	132645792	905	*	dualser_early_depth_peak_15942	85	.	2.80281	10.5964	8.58737	3' UTR	2	132663026	132670200	7175	2	116372	ENST00000449209.1	24408	ENSG00000150551	LYPD1	LY6/PLAUR domain containing 1
chr2	132668478	132671417	2940	*	dualser_early_depth_peak_15943	1780	.	3.43671	180.315	178.006	Promoter (<=1kb)	2	132643286	132670205	26920	2	116372	ENST00000397463.3	0	ENSG00000150551	LYPD1	LY6/PLAUR domain containing 1
chr2	133240650	133240862	213	*	dualser_early_depth_peak_15944	38	.	2.26873	5.88025	3.89949	Intron (ENST00000409261.6/344148, intron 4 of 19)	2	133264968	133269196	4229	1	101928161	ENST00000454699.6	-24106	ENSG00000226953	NCKAP5-AS2	NCKAP5 antisense RNA 2
chr2	133265025	133267561	2537	*	dualser_early_depth_peak_15945	3150	.	4.026	317.543	315.075	Promoter (<=1kb)	2	133266195	133284762	18568	1	101928161	ENST00000432414.5	0	ENSG00000226953	NCKAP5-AS2	NCKAP5 antisense RNA 2
chr2	133497442	133497740	299	*	dualser_early_depth_peak_15946	52	.	2.43662	7.26264	5.27282	Intron (ENST00000409261.6/344148, intron 3 of 19)	2	133121969	133517513	395545	2	344148	ENST00000427594.5	19773	ENSG00000176771	NCKAP5	NCK associated protein 5
chr2	133508543	133508734	192	*	dualser_early_depth_peak_15947	23	.	2.02059	4.35291	2.39622	Intron (ENST00000409261.6/344148, intron 3 of 19)	2	133121969	133517513	395545	2	344148	ENST00000427594.5	8779	ENSG00000176771	NCKAP5	NCK associated protein 5
chr2	133566898	133568738	1841	*	dualser_early_depth_peak_15948	267	.	3.50819	28.7942	26.7083	Promoter (<=1kb)	2	132671788	133568463	896676	2	344148	ENST00000409261.6	0	ENSG00000176771	NCKAP5	NCK associated protein 5
chr2	133673735	133675325	1591	*	dualser_early_depth_peak_15949	216	.	3.7676	23.7125	21.649	Distal Intergenic	2	132673049	133568463	895415	2	344148	ENST00000409213.5	-105272	ENSG00000176771	NCKAP5	NCK associated protein 5
chr2	134119653	134121944	2292	*	dualser_early_depth_peak_15950	4908	.	4.70464	493.499	490.807	Promoter (<=1kb)	2	134119983	134254606	134624	1	4249	ENST00000481801.5	0	ENSG00000152127	MGAT5	alpha-1,6-mannosylglycoprotein 6-beta-N-acetylglucosaminyltransferase
chr2	134301716	134302023	308	*	dualser_early_depth_peak_15951	28	.	2.10429	4.84289	2.87734	Intron (ENST00000409645.5/4249, intron 3 of 16)	2	134254072	134454621	200550	1	4249	ENST00000281923.4	47644	ENSG00000152127	MGAT5	alpha-1,6-mannosylglycoprotein 6-beta-N-acetylglucosaminyltransferase
chr2	134360964	134361212	249	*	dualser_early_depth_peak_15952	20	.	1.96325	3.99259	2.04115	Intron (ENST00000409645.5/4249, intron 10 of 16)	2	134455760	134459274	3515	2	81615	ENST00000467316.1	98062	ENSG00000152128	TMEM163	transmembrane protein 163
chr2	134411759	134412146	388	*	dualser_early_depth_peak_15953	87	.	2.87027	10.7681	8.75098	Intron (ENST00000409645.5/4249, intron 12 of 16)	2	134455760	134459274	3515	2	81615	ENST00000467316.1	47128	ENSG00000152128	TMEM163	transmembrane protein 163
chr2	134460789	134461162	374	*	dualser_early_depth_peak_15954	16	.	1.89459	3.6035	1.6597	Promoter (1-2kb)	2	134455760	134459274	3515	2	81615	ENST00000467316.1	-1515	ENSG00000152128	TMEM163	transmembrane protein 163
chr2	134522934	134523261	328	*	dualser_early_depth_peak_15955	14	.	1.85368	3.3823	1.44346	Intron (ENST00000281924.6/81615, intron 4 of 7)	2	134491944	134496759	4816	1	124906076	ENST00000748150.1	30990	ENSG00000297469	LOC124906076	uncharacterized LOC124906076
chr2	134716849	134719735	2887	*	dualser_early_depth_peak_15956	1905	.	3.42455	192.912	190.596	Promoter (<=1kb)	2	134717636	134723400	5765	1	105373629	ENST00000747992.1	0	NA	LOC105373629	uncharacterized LOC105373629
chr2	134917827	134919935	2109	*	dualser_early_depth_peak_15957	5415	.	4.5585	544.349	541.577	Promoter (<=1kb)	2	134726784	134918603	191820	2	100129961	ENST00000747809.1	0	NA	CCNT2-AS1	CCNT2 antisense RNA 1
chr2	135051941	135053308	1368	*	dualser_early_depth_peak_15958	4751	.	6.52834	477.816	475.107	Promoter (<=1kb)	2	135052289	135155215	102927	1	22930	ENST00000689880.1	0	ENSG00000115839	RAB3GAP1	RAB3 GTPase activating protein catalytic subunit 1
chr2	135168166	135168887	722	*	dualser_early_depth_peak_15959	23	.	2.01092	4.29599	2.34024	Promoter (<=1kb)	2	135168254	135169952	1699	1	22930	ENST00000685874.1	0	ENSG00000115839	RAB3GAP1	RAB3 GTPase activating protein catalytic subunit 1
chr2	135530242	135532421	2180	*	dualser_early_depth_peak_15960	4743	.	4.37826	477.017	474.351	Promoter (<=1kb)	2	135531455	135602670	71216	1	23518	ENST00000483021.5	0	ENSG00000048991	R3HDM1	R3H domain containing 1
chr2	135586143	135588621	2479	*	dualser_early_depth_peak_15961	955	.	2.73389	97.7325	95.5285	Promoter (<=1kb)	2	135586250	135725268	139019	1	23518	ENST00000410054.5	0	ENSG00000048991	R3HDM1	R3H domain containing 1
chr2	135741535	135743210	1676	*	dualser_early_depth_peak_15962	6849	.	5.89899	687.964	684.977	Promoter (<=1kb)	2	135741734	135754188	12455	1	23190	ENST00000415164.5	0	ENSG00000144224	UBXN4	UBX domain protein 4
chr2	135875443	135876807	1365	*	dualser_early_depth_peak_15963	4012	.	6.6885	403.787	401.219	Promoter (<=1kb)	2	135839626	135876443	36818	2	4175	ENST00000264156.3	0	ENSG00000076003	MCM6	minichromosome maintenance complex component 6
chr2	135984696	135986218	1523	*	dualser_early_depth_peak_15964	5173	.	6.20923	520.12	517.381	Promoter (<=1kb)	2	135985122	136007757	22636	1	101928243	ENST00000764030.1	0	ENSG00000231890	DARS1-AS1	DARS1 antisense RNA 1
chr2	136025001	136026144	1144	*	dualser_early_depth_peak_15965	409	.	5.07325	43.046	40.9364	Exon (ENST00000764015.1/ENST00000764015.1, exon 1 of 2)	2	136000429	136007748	7320	1	101928243	ENST00000613688.1	24572	ENSG00000231890	DARS1-AS1	DARS1 antisense RNA 1
chr2	136116164	136119524	3361	*	dualser_early_depth_peak_15966	1047	.	2.60554	106.966	104.748	Promoter (<=1kb)	2	136114349	136116243	1895	2	7852	ENST00000409817.1	0	ENSG00000121966	CXCR4	C-X-C motif chemokine receptor 4
chr2	136423431	136424273	843	*	dualser_early_depth_peak_15967	632	.	6.44307	65.3313	63.215	Exon (ENST00000814599.1/ENST00000814599.1, exon 1 of 2)	2	136538477	136575860	37384	2	105373633	ENST00000803877.1	151587	NA	LOC105373633	uncharacterized LOC105373633
chr2	136764692	136767168	2477	*	dualser_early_depth_peak_15968	1938	.	3.99506	196.183	193.866	Promoter (<=1kb)	2	136765545	137056515	290971	1	80731	ENST00000472720.5	0	ENSG00000144229	THSD7B	thrombospondin type 1 domain containing 7B
chr2	137964134	137965467	1334	*	dualser_early_depth_peak_15969	1419	.	5.43403	144.222	141.995	Promoter (<=1kb)	2	137964310	137981678	17369	1	3176	ENST00000329366.8	0	ENSG00000150540	HNMT	histamine N-methyltransferase
chr2	138501079	138503067	1989	*	dualser_early_depth_peak_15970	4263	.	4.91053	428.961	426.363	Promoter (<=1kb)	2	138078819	138501701	422883	2	105373637	ENST00000843065.1	0	NA	SPOPL-DT	SPOPL divergent transcript
chr2	138778068	138781511	3444	*	dualser_early_depth_peak_15971	1093	.	3.00863	111.519	109.306	Promoter (<=1kb)	2	138669157	138780390	111234	2	11249	ENST00000272641.4	0	ENSG00000144227	NXPH2	neurexophilin 2
chr2	142129860	142131784	1925	*	dualser_early_depth_peak_15972	3928	.	4.68549	395.404	392.833	Promoter (<=1kb)	2	140231423	142131016	1899594	2	53353	ENST00000389484.8	0	ENSG00000168702	LRP1B	LDL receptor related protein 1B
chr2	143026339	143026835	497	*	dualser_early_depth_peak_15973	42	.	2.30525	6.26427	4.2835	Intron (ENST00000409512.5/8942, intron 11 of 14)	2	143091362	143238352	146991	1	55843	ENST00000409869.5	-64527	ENSG00000075884	ARHGAP15	Rho GTPase activating protein 15
chr2	143346387	143347619	1233	*	dualser_early_depth_peak_15974	35	.	2.18262	5.50097	3.53168	Intron (ENST00000552641.5/55843, intron 6 of 7)	2	143435264	143437103	1840	1	55843	ENST00000548800.1	-87645	ENSG00000075884	ARHGAP15	Rho GTPase activating protein 15
chr2	143354182	143354427	246	*	dualser_early_depth_peak_15975	106	.	2.71495	12.6605	10.6319	Intron (ENST00000552641.5/55843, intron 6 of 7)	2	143435264	143437103	1840	1	55843	ENST00000548800.1	-80837	ENSG00000075884	ARHGAP15	Rho GTPase activating protein 15
chr2	143355394	143357076	1683	*	dualser_early_depth_peak_15976	81	.	2.48296	10.1624	8.15109	Intron (ENST00000552641.5/55843, intron 6 of 7)	2	143435264	143437103	1840	1	55843	ENST00000548800.1	-78188	ENSG00000075884	ARHGAP15	Rho GTPase activating protein 15
chr2	143545899	143546114	216	*	dualser_early_depth_peak_15977	29	.	2.12077	4.96121	2.99457	Intron (ENST00000295095.11/55843, intron 10 of 13)	2	143556408	143624267	67860	1	55843	ENST00000419455.1	-10294	ENSG00000075884	ARHGAP15	Rho GTPase activating protein 15
chr2	143682010	143682955	946	*	dualser_early_depth_peak_15978	73	.	2.65446	9.33832	7.33885	Exon (ENST00000668870.1/ENST00000668870.1, exon 1 of 2)	2	143706411	143768348	61938	1	55843	ENST00000549060.1	-23456	ENSG00000075884	ARHGAP15	Rho GTPase activating protein 15
chr2	143739117	143741262	2146	*	dualser_early_depth_peak_15979	312	.	3.95163	33.3154	31.231	Promoter (<=1kb)	2	143640754	143741281	100528	2	105373654	ENST00000548051.2	19	NA	ARHGAP15-AS1	ARHGAP15 antisense RNA 1
chr2	143936520	143938084	1565	*	dualser_early_depth_peak_15980	1810	.	5.41756	183.309	181.002	Promoter (<=1kb)	2	143937073	143964156	27084	1	101928386	ENST00000422799.1	0	ENSG00000232377	QTMAN-AS1	QTMAN antisense RNA 1
chr2	143946488	143947172	685	*	dualser_early_depth_peak_15981	20	.	1.96701	4.01994	2.06826	3' UTR	2	143950945	143952053	1109	2	79712	ENST00000482961.1	4881	ENSG00000121964	QTMAN	queuosine-tRNA mannosyltransferase
chr2	144183787	144184067	281	*	dualser_early_depth_peak_15982	30	.	2.12602	5.01261	3.04585	Intron (ENST00000392869.6/79712, intron 3 of 10)	2	144127924	144178936	51013	2	79712	ENST00000482601.1	-4851	ENSG00000121964	QTMAN	queuosine-tRNA mannosyltransferase
chr2	144331037	144333255	2219	*	dualser_early_depth_peak_15983	2632	.	4.49565	265.666	263.26	Promoter (<=1kb)	2	143938068	144332512	394445	2	79712	ENST00000682281.1	0	ENSG00000121964	QTMAN	queuosine-tRNA mannosyltransferase
chr2	144429728	144432280	2553	*	dualser_early_depth_peak_15984	256	.	2.75316	27.7046	25.6299	Promoter (<=1kb)	2	144384081	144430934	46854	2	9839	ENST00000638087.1	0	ENSG00000169554	ZEB2	zinc finger E-box binding homeobox 2
chr2	144443916	144444532	617	*	dualser_early_depth_peak_15985	28	.	2.09682	4.81097	2.84666	Intron (ENST00000637045.1/9839, intron 1 of 8)	2	144388134	144455173	67040	2	9839	ENST00000440875.6	10641	ENSG00000169554	ZEB2	zinc finger E-box binding homeobox 2
chr2	144452220	144453346	1127	*	dualser_early_depth_peak_15986	121	.	2.75851	14.228	12.1946	Promoter (1-2kb)	2	144388134	144455173	67040	2	9839	ENST00000440875.6	1827	ENSG00000169554	ZEB2	zinc finger E-box binding homeobox 2
chr2	144461446	144461913	468	*	dualser_early_depth_peak_15987	13	.	1.82301	3.2389	1.30377	3' UTR	2	144384081	144455200	71120	2	9839	ENST00000637045.1	-6246	ENSG00000169554	ZEB2	zinc finger E-box binding homeobox 2
chr2	144466503	144468302	1800	*	dualser_early_depth_peak_15988	49	.	2.31154	6.96198	4.97731	Intron (ENST00000636820.1/9839, intron 1 of 8)	2	144384081	144455200	71120	2	9839	ENST00000637045.1	-11303	ENSG00000169554	ZEB2	zinc finger E-box binding homeobox 2
chr2	144478013	144480344	2332	*	dualser_early_depth_peak_15989	17	.	1.90219	3.73172	1.78644	Promoter (1-2kb)	2	144384081	144482341	98261	2	9839	ENST00000636820.1	1997	ENSG00000169554	ZEB2	zinc finger E-box binding homeobox 2
chr2	144494723	144497073	2351	*	dualser_early_depth_peak_15990	74	.	2.04483	9.40989	7.4083	Exon (ENST00000623674.1/ENST00000623674.1, exon 1 of 1)	2	144384081	144507420	123340	2	9839	ENST00000636179.1	10347	ENSG00000169554	ZEB2	zinc finger E-box binding homeobox 2
chr2	144507422	144508746	1325	*	dualser_early_depth_peak_15991	32	.	1.27843	5.20325	3.23569	Promoter (<=1kb)	2	144384081	144507420	123340	2	9839	ENST00000636179.1	-2	ENSG00000169554	ZEB2	zinc finger E-box binding homeobox 2
chr2	144510614	144510963	350	*	dualser_early_depth_peak_15992	39	.	1.21824	5.91857	3.94065	Intron (ENST00000637304.1/9839, intron 1 of 8)	2	144384081	144507420	123340	2	9839	ENST00000636179.1	-3194	ENSG00000169554	ZEB2	zinc finger E-box binding homeobox 2
chr2	144512127	144513187	1061	*	dualser_early_depth_peak_15993	41	.	1.18262	6.13416	4.15936	Promoter (2-3kb)	2	144384081	144516164	132084	2	9839	ENST00000637304.1	2977	ENSG00000169554	ZEB2	zinc finger E-box binding homeobox 2
chr2	144514886	144520321	5436	*	dualser_early_depth_peak_15994	546	.	1.49707	56.8216	54.6832	Promoter (<=1kb)	2	144517978	144521111	3134	1	100303491	ENST00000427278.8	0	ENSG00000238057	ZEB2-AS1	ZEB2 antisense RNA 1
chr2	144523366	144524925	1560	*	dualser_early_depth_peak_15995	672	.	1.94436	69.4002	67.2303	Promoter (<=1kb)	2	144523884	144579451	55568	1	101928455	ENST00000413525.4	0	NA	LINC01412	long intergenic non-protein coding RNA 1412
chr2	144649155	144649476	322	*	dualser_early_depth_peak_15996	46	.	2.35594	6.62971	4.64539	Distal Intergenic	2	144666312	144977875	311564	1	401014	ENST00000654442.1	-16836	ENSG00000226674	TEX41	testis expressed 41
chr2	145752069	145752620	552	*	dualser_early_depth_peak_15997	51	.	2.44065	7.15888	5.16632	Intron (ENST00000651680.1/124908059, intron 1 of 1)	2	145856188	145857067	880	2	105373665	ENST00000774814.1	104447	NA	LOC105373665	uncharacterized LOC105373665
chr2	147843604	147847050	3447	*	dualser_early_depth_peak_15998	2370	.	2.77783	239.41	237.026	Promoter (<=1kb)	2	147844517	147896447	51931	1	92	ENST00000487959.5	0	ENSG00000121989	ACVR2A	activin A receptor type 2A
chr2	148019928	148022290	2363	*	dualser_early_depth_peak_15999	5243	.	4.11973	527.105	524.36	Promoter (<=1kb)	2	147930396	148020737	90342	2	5000	ENST00000392857.10	0	ENSG00000115947	ORC4	origin recognition complex subunit 4
chr2	148644052	148646330	2279	*	dualser_early_depth_peak_16000	5641	.	4.52681	566.961	564.137	Promoter (<=1kb)	2	148644440	148788495	144056	1	26122	ENST00000457184.6	0	ENSG00000135999	EPC2	enhancer of polycomb 2
chr2	148816914	148817786	873	*	dualser_early_depth_peak_16001	1004	.	6.729	102.616	100.415	Distal Intergenic	2	148875227	148932049	56823	1	3800	ENST00000679018.1	-57441	ENSG00000168280	KIF5C	kinesin family member 5C
chr2	148875012	148877345	2334	*	dualser_early_depth_peak_16002	4010	.	4.18404	403.647	401.064	Promoter (<=1kb)	2	148875227	148932049	56823	1	3800	ENST00000679018.1	0	ENSG00000168280	KIF5C	kinesin family member 5C
chr2	148887286	148888730	1445	*	dualser_early_depth_peak_16003	1678	.	5.39162	170.117	167.826	Promoter (<=1kb)	2	148885840	148888443	2604	2	112267889	ENST00000609886.1	0	NA	KIF5C-AS1	KIF5C antisense RNA 1
chr2	148967378	148967997	620	*	dualser_early_depth_peak_16004	14	.	1.85764	3.39842	1.45887	Promoter (<=1kb)	2	148967890	149026759	58870	1	3800	ENST00000677443.1	0	ENSG00000168280	KIF5C	kinesin family member 5C
chr2	148981580	148982464	885	*	dualser_early_depth_peak_16005	38	.	2.24379	5.85037	3.87487	Promoter (<=1kb)	2	148983281	148998816	15536	1	3800	ENST00000676852.1	-817	ENSG00000168280	KIF5C	kinesin family member 5C
chr2	149038043	149039797	1755	*	dualser_early_depth_peak_16006	1030	.	5.1984	105.196	103.003	Promoter (<=1kb)	2	149038107	149101583	63477	1	130576	ENST00000473800.1	0	ENSG00000150556	LYPD6B	LY6/PLAUR domain containing 6B
chr2	149329805	149331738	1934	*	dualser_early_depth_peak_16007	3593	.	5.11389	361.844	359.322	Promoter (<=1kb)	2	149329985	149473623	143639	1	130574	ENST00000409381.5	0	ENSG00000187123	LYPD6	LY6/PLAUR domain containing 6
chr2	149375973	149376180	208	*	dualser_early_depth_peak_16008	18	.	1.92811	3.78534	1.83749	Intron (ENST00000409381.5/130574, intron 1 of 4)	2	149367712	149471110	103399	1	130574	ENST00000392854.4	8261	ENSG00000187123	LYPD6	LY6/PLAUR domain containing 6
chr2	149586632	149588175	1544	*	dualser_early_depth_peak_16009	6702	.	5.60796	673.233	670.215	Promoter (<=1kb)	2	149587196	149849709	262514	1	101929231	ENST00000687950.1	0	ENSG00000231969	MMADHC-DT	MMADHC divergent transcript
chr2	149597435	149598393	959	*	dualser_early_depth_peak_16010	233	.	4.16035	25.3992	23.3348	Intron (ENST00000687950.1/101929231, intron 1 of 2)	2	149587817	149594103	6287	1	101929231	ENST00000790987.1	9618	ENSG00000231969	MMADHC-DT	MMADHC divergent transcript
chr2	150120041	150121022	982	*	dualser_early_depth_peak_16011	355	.	5.13403	37.6226	35.5243	Distal Intergenic	2	150150633	150166329	15697	2	105373682	ENST00000799050.1	45307	ENSG00000286081	LOC105373682	uncharacterized LOC105373682
chr2	150327622	150328332	711	*	dualser_early_depth_peak_16012	30	.	2.10142	4.96197	3.00025	Intron (ENST00000659082.1/105373684, intron 3 of 4)	2	150234892	150257007	22116	2	105373683	ENST00000429317.1	-70615	ENSG00000231420	LINC01817	long intergenic non-protein coding RNA 1817
chr2	150425036	150426126	1091	*	dualser_early_depth_peak_16013	374	.	4.56796	39.5765	37.4888	Promoter (<=1kb)	2	150425176	150429025	3850	1	105373685	ENST00000814925.1	0	ENSG00000306042	LOC105373685	uncharacterized LOC105373685
chr2	150484467	150487711	3245	*	dualser_early_depth_peak_16014	3920	.	3.11616	394.662	392.098	Promoter (<=1kb)	2	150468195	150487667	19473	2	390	ENST00000263895.9	0	ENSG00000115963	RND3	Rho family GTPase 3
chr2	150925065	150925481	417	*	dualser_early_depth_peak_16015	66	.	2.61205	8.60522	6.60319	Intron (ENST00000812494.1/ENST00000812494.1, intron 3 of 4)	2	151001220	151048774	47555	2	105373686	ENST00000409243.1	123293	NA	LOC105373686	uncharacterized LOC105373686
chr2	151260925	151262292	1368	*	dualser_early_depth_peak_16016	4523	.	7.32021	454.997	452.355	Promoter (<=1kb)	2	151247940	151261863	13924	2	375287	ENST00000331426.6	0	ENSG00000184898	RBM43	RNA binding motif protein 43
chr2	151289227	151290296	1070	*	dualser_early_depth_peak_16017	842	.	6.4769	86.4634	84.2852	Promoter (<=1kb)	2	151270470	151289668	19199	2	9111	ENST00000243346.10	0	ENSG00000123609	NMI	N-myc and STAT interactor
chr2	151339257	151339512	256	*	dualser_early_depth_peak_16018	25	.	2.05345	4.53345	2.57296	Exon (ENST00000731386.1/101929319, exon 3 of 3)	2	151338959	151346747	7789	2	101929319	ENST00000731387.1	7235	NA	LOC101929319	uncharacterized LOC101929319
chr2	151409647	151411037	1391	*	dualser_early_depth_peak_16019	5557	.	7.09516	558.497	555.705	Promoter (<=1kb)	2	151409883	151475622	65740	1	55183	ENST00000453091.6	0	ENSG00000080345	RIF1	replication timing regulatory factor 1
chr2	151827027	151828951	1925	*	dualser_early_depth_peak_16020	3355	.	4.83225	337.995	335.514	Promoter (<=1kb)	2	151789078	151828441	39364	2	26225	ENST00000446896.7	0	ENSG00000162980	ARL5A	ARF like GTPase 5A
chr2	151891740	151892185	446	*	dualser_early_depth_peak_16021	61	.	2.52536	8.15602	6.16365	Intron (ENST00000637224.1/785, intron 2 of 16)	2	151839029	151880831	41803	2	785	ENST00000637007.1	-10909	ENSG00000182389	CACNB4	calcium voltage-gated channel auxiliary subunit beta 4
chr2	151972401	151974185	1785	*	dualser_early_depth_peak_16022	2219	.	4.84168	224.267	221.918	Promoter (<=1kb)	2	151802827	151973923	171097	2	785	ENST00000637224.1	0	ENSG00000182389	CACNB4	calcium voltage-gated channel auxiliary subunit beta 4
chr2	152062532	152063063	532	*	dualser_early_depth_peak_16023	16	.	1.89953	3.63991	1.69587	Intron (ENST00000539935.7/785, intron 2 of 13)	2	151870842	152048789	177948	2	785	ENST00000635743.1	-13743	ENSG00000182389	CACNB4	calcium voltage-gated channel auxiliary subunit beta 4
chr2	152097317	152099899	2583	*	dualser_early_depth_peak_16024	3165	.	3.81178	319.055	316.581	Promoter (<=1kb)	2	151832771	152099044	266274	2	785	ENST00000539935.7	0	ENSG00000182389	CACNB4	calcium voltage-gated channel auxiliary subunit beta 4
chr2	152174881	152176535	1655	*	dualser_early_depth_peak_16025	6009	.	6.02701	603.845	600.958	Promoter (<=1kb)	2	152116801	152175763	58963	2	10254	ENST00000263904.5	0	ENSG00000115145	STAM2	signal transducing adaptor molecule 2
chr2	152334808	152337478	2671	*	dualser_early_depth_peak_16026	3072	.	3.73814	309.705	307.237	Promoter (<=1kb)	2	152335174	152649826	314653	1	114793	ENST00000288670.14	0	ENSG00000157827	FMNL2	formin like 2
chr2	152395797	152396390	594	*	dualser_early_depth_peak_16027	53	.	2.4457	7.32243	5.3317	Intron (ENST00000288670.14/114793, intron 1 of 25)	2	152335450	152649823	314374	1	114793	ENST00000475377.3	60347	ENSG00000157827	FMNL2	formin like 2
chr2	152594539	152594997	459	*	dualser_early_depth_peak_16028	26	.	2.06949	4.64164	2.67968	Intron (ENST00000288670.14/114793, intron 9 of 25)	2	152578621	152607653	29033	1	114793	ENST00000492942.1	15918	ENSG00000157827	FMNL2	formin like 2
chr2	152716824	152719385	2562	*	dualser_early_depth_peak_16029	5838	.	3.83699	586.634	583.825	Promoter (<=1kb)	2	152717647	152760890	43244	1	151188	ENST00000690727.1	0	ENSG00000177917	ARL6IP6	ARF like GTPase 6 interacting protein 6
chr2	153475357	153479159	3803	*	dualser_early_depth_peak_16030	2018	.	2.82529	204.21	201.891	Promoter (<=1kb)	2	153477825	153480181	2357	1	114805	ENST00000776050.1	0	ENSG00000144278	GALNT13	polypeptide N-acetylgalactosaminyltransferase 13
chr2	153488158	153488510	353	*	dualser_early_depth_peak_16031	32	.	2.164	5.26723	3.29742	Intron (ENST00000424322.1/ENST00000424322.1, intron 1 of 1)	2	153477338	153478762	1425	2	56475	ENST00000325926.4	-9396	ENSG00000177519	RPRM	reprimo, TP53 dependent G2 arrest mediator homolog
chr2	153871260	153873885	2626	*	dualser_early_depth_peak_16032	2858	.	3.9008	288.314	285.87	Promoter (<=1kb)	2	153871922	154453979	582058	1	114805	ENST00000392825.8	0	ENSG00000144278	GALNT13	polypeptide N-acetylgalactosaminyltransferase 13
chr2	154375394	154375778	385	*	dualser_early_depth_peak_16033	100	.	3.02555	12.0958	10.0696	Intron (ENST00000392825.8/114805, intron 9 of 12)	2	154409011	154450793	41783	1	114805	ENST00000422126.1	-33233	ENSG00000144278	GALNT13	polypeptide N-acetylgalactosaminyltransferase 13
chr2	154455605	154456047	443	*	dualser_early_depth_peak_16034	39	.	2.2455	5.8961	3.92086	Promoter (1-2kb)	2	154435853	154457438	21586	2	100144595	ENST00000434635.1	1391	ENSG00000224675	GALNT13-AS1	GALNT13 antisense RNA 1
chr2	154697143	154699888	2746	*	dualser_early_depth_peak_16035	2714	.	3.48799	273.835	271.417	Promoter (<=1kb)	2	154697855	154857873	160019	1	3760	ENST00000651198.1	0	ENSG00000162989	KCNJ3	potassium inwardly rectifying channel subfamily J member 3
chr2	154709419	154711030	1612	*	dualser_early_depth_peak_16036	84	.	2.51017	10.4204	8.41534	Promoter (<=1kb)	2	154709332	154855028	145697	1	3760	ENST00000493505.1	87	ENSG00000162989	KCNJ3	potassium inwardly rectifying channel subfamily J member 3
chr2	155546722	155547799	1078	*	dualser_early_depth_peak_16037	188	.	3.8497	20.938	18.8789	Promoter (<=1kb)	2	155547319	155660999	113681	1	107985953	ENST00000665578.1	0	ENSG00000286679	LOC107985953	uncharacterized LOC107985953
chr2	155727302	155727674	373	*	dualser_early_depth_peak_16038	36	.	2.2187	5.58247	3.6068	Distal Intergenic	2	155656853	155661055	4203	1	107985953	ENST00000663889.1	70449	ENSG00000286679	LOC107985953	uncharacterized LOC107985953
chr2	156164065	156164849	785	*	dualser_early_depth_peak_16039	331	.	4.92528	35.2244	33.1338	Intron (ENST00000824378.1/101929378, intron 2 of 6)	2	156010709	156254905	244197	2	101929378	ENST00000637476.2	90056	ENSG00000226383	LINC01876	long intergenic non-protein coding RNA 1876
chr2	156254249	156255049	801	*	dualser_early_depth_peak_16040	547	.	6.27747	56.9084	54.7839	Promoter (<=1kb)	2	156010644	156254973	244330	2	101929378	ENST00000824378.1	0	ENSG00000226383	LINC01876	long intergenic non-protein coding RNA 1876
chr2	156319885	156322647	2763	*	dualser_early_depth_peak_16041	133	.	2.4254	15.3518	13.3171	Exon (ENST00000824382.1/ENST00000824382.1, exon 1 of 6)	2	156325252	156328415	3164	2	4929	ENST00000700229.1	5768	ENSG00000153234	NR4A2	nuclear receptor subfamily 4 group A member 2
chr2	156332125	156335178	3054	*	dualser_early_depth_peak_16042	2023	.	2.96254	204.715	202.379	Promoter (<=1kb)	2	156324437	156332721	8285	2	4929	ENST00000339562.9	0	ENSG00000153234	NR4A2	nuclear receptor subfamily 4 group A member 2
chr2	156341204	156343201	1998	*	dualser_early_depth_peak_16043	3834	.	4.70296	385.994	383.417	Promoter (<=1kb)	2	156341813	156367486	25674	1	124906082	ENST00000840148.1	0	NA	LOC124906082	uncharacterized LOC124906082
chr2	156399742	156401455	1714	*	dualser_early_depth_peak_16044	5029	.	5.72262	505.686	502.946	Promoter (<=1kb)	2	156400045	156433606	33562	1	2820	ENST00000847773.1	0	ENSG00000115159	GPD2	glycerol-3-phosphate dehydrogenase 2
chr2	156435233	156437073	1841	*	dualser_early_depth_peak_16045	5384	.	5.68229	541.184	538.41	Promoter (<=1kb)	2	156435290	156510849	75560	1	2820	ENST00000415049.5	0	ENSG00000115159	GPD2	glycerol-3-phosphate dehydrogenase 2
chr2	156800088	156801360	1273	*	dualser_early_depth_peak_16046	345	.	4.49317	36.67	34.5714	Promoter (1-2kb)	2	156803331	156865706	62376	1	124907897	ENST00000762473.1	-1971	NA	LINC03176	long intergenic non-protein coding RNA 3176
chr2	156892431	156893572	1142	*	dualser_early_depth_peak_16047	932	.	5.7981	95.4218	93.2523	Intron (ENST00000762470.1/124907897, intron 2 of 2)	2	156803338	156864360	61023	1	124907897	ENST00000762474.1	89093	NA	LINC03176	long intergenic non-protein coding RNA 3176
chr2	157433782	157434741	960	*	dualser_early_depth_peak_16048	19	.	1.942	3.87919	1.93038	5' UTR	2	157416046	157439414	23369	2	9595	ENST00000418920.5	4673	ENSG00000115165	CYTIP	cytohesin 1 interacting protein
chr2	157627734	157629382	1649	*	dualser_early_depth_peak_16049	3069	.	5.93148	309.379	306.924	Promoter (<=1kb)	2	157526767	157628864	102098	2	130399	ENST00000243349.13	0	ENSG00000123612	ACVR1C	activin A receptor type 1C
chr2	157837855	157838397	543	*	dualser_early_depth_peak_16050	82	.	2.79617	10.2357	8.22417	Promoter (<=1kb)	2	157737316	157838278	100963	2	90	ENST00000410057.6	0	ENSG00000115170	ACVR1	activin A receptor type 1
chr2	157874930	157877415	2486	*	dualser_early_depth_peak_16051	4046	.	3.97269	407.261	404.686	Promoter (<=1kb)	2	157876679	158135925	259247	1	151531	ENST00000489438.2	0	ENSG00000007001	UPP2	uridine phosphorylase 2
chr2	158456180	158458907	2728	*	dualser_early_depth_peak_16052	4385	.	3.7292	441.177	438.545	Promoter (<=1kb)	2	158171073	158456753	285681	2	130940	ENST00000283233.10	0	ENSG00000153237	CCDC148	coiled-coil domain containing 148
chr2	158745357	158745735	379	*	dualser_early_depth_peak_16053	97	.	2.96166	11.7907	9.77085	Promoter (<=1kb)	2	158678656	158745740	67085	2	100129029	ENST00000846986.1	5	ENSG00000204380	PKP4-AS1	PKP4 antisense RNA 1
chr2	158753680	158754408	729	*	dualser_early_depth_peak_16054	103	.	2.93577	12.3654	10.3549	Exon (ENST00000449526.1/ENST00000449526.1, exon 3 of 3)	2	158678656	158745740	67085	2	100129029	ENST00000846986.1	-7940	ENSG00000204380	PKP4-AS1	PKP4 antisense RNA 1
chr2	158967743	158970215	2473	*	dualser_early_depth_peak_16055	1741	.	4.0392	176.45	174.147	Promoter (<=1kb)	2	158968640	159232659	264020	1	85461	ENST00000263635.8	0	ENSG00000115183	TANC1	tetratricopeptide repeat, ankyrin repeat and coiled-coil containing 1
chr2	159285779	159287458	1680	*	dualser_early_depth_peak_16056	4405	.	5.9169	443.184	440.561	Promoter (<=1kb)	2	159235798	159286703	50906	2	151525	ENST00000358147.8	0	ENSG00000196151	WDSUB1	WD repeat, sterile alpha motif and U-box domain containing 1
chr2	159515632	159516755	1124	*	dualser_early_depth_peak_16057	119	.	3.15623	13.984	11.9577	Promoter (<=1kb)	2	159438303	159516659	78357	2	29994	ENST00000482503.5	0	ENSG00000123636	BAZ2B	bromodomain adjacent to zinc finger domain 2B
chr2	159613947	159616746	2800	*	dualser_early_depth_peak_16058	3912	.	3.53899	393.79	391.233	Promoter (<=1kb)	2	159315312	159616569	301258	2	29994	ENST00000718451.1	0	ENSG00000123636	BAZ2B	bromodomain adjacent to zinc finger domain 2B
chr2	159711686	159713605	1920	*	dualser_early_depth_peak_16059	5420	.	5.07849	544.787	542.021	Promoter (<=1kb)	2	159635077	159712442	77366	2	29994	ENST00000849500.1	0	ENSG00000123636	BAZ2B	bromodomain adjacent to zinc finger domain 2B
chr2	159797404	159798669	1266	*	dualser_early_depth_peak_16060	388	.	4.93852	40.9979	38.8947	Promoter (<=1kb)	2	159768628	159798208	29581	2	9936	ENST00000259053.6	0	ENSG00000241399	CD302	CD302 molecule
chr2	159904082	159905058	977	*	dualser_early_depth_peak_16061	64	.	2.58903	8.42685	6.42632	Promoter (<=1kb)	2	159771851	159904710	132860	2	100526664	ENST00000504764.5	0	ENSG00000248672	LY75-CD302	LY75-CD302 readthrough
chr2	160061815	160063125	1311	*	dualser_early_depth_peak_16062	2015	.	6.7951	203.839	201.518	Promoter (<=1kb)	2	159932006	160062615	130610	2	22925	ENST00000283243.13	0	ENSG00000153246	PLA2R1	phospholipase A2 receptor 1
chr2	160269517	160270916	1400	*	dualser_early_depth_peak_16063	2129	.	6.59003	215.264	212.923	Promoter (<=1kb)	2	160257840	160271249	13410	2	100505984	ENST00000477514.1	333	ENSG00000285373	LINC02478	long intergenic non-protein coding RNA 2478
chr2	160406727	160408544	1818	*	dualser_early_depth_peak_16064	1558	.	5.05862	158.148	155.87	Promoter (<=1kb)	2	160407810	160407882	73	2	100616364	ENST00000585005.1	0	ENSG00000283734	MIR4785	microRNA 4785
chr2	160492619	160494581	1963	*	dualser_early_depth_peak_16065	1197	.	4.54698	121.98	119.761	Promoter (<=1kb)	2	160272151	160493379	221229	2	5937	ENST00000474820.5	0	ENSG00000153250	RBMS1	RNA binding motif single stranded interacting protein 1
chr2	161063444	161063821	378	*	dualser_early_depth_peak_16066	46	.	2.35151	6.63821	4.65443	Distal Intergenic	2	161136908	161236187	99280	1	10010	ENST00000259075.6	-73087	ENSG00000136560	TANK	TRAF family member associated NFKB activator
chr2	161159979	161161752	1774	*	dualser_early_depth_peak_16067	4556	.	5.24276	458.268	455.63	Promoter (<=1kb)	2	161160299	161204781	44483	1	10010	ENST00000440506.5	0	ENSG00000136560	TANK	TRAF family member associated NFKB activator
chr2	161225632	161226883	1252	*	dualser_early_depth_peak_16068	14	.	1.81535	3.3761	1.44015	Promoter (1-2kb)	2	161223915	161236166	12252	1	10010	ENST00000437623.1	1717	ENSG00000136560	TANK	TRAF family member associated NFKB activator
chr2	161237193	161239307	2115	*	dualser_early_depth_peak_16069	2004	.	4.02202	202.783	200.444	Intron (ENST00000803730.1/101929512, intron 1 of 1)	2	161244544	161254095	9552	1	100996579	ENST00000804019.1	-5237	ENSG00000227403	LINC01806	long intergenic non-protein coding RNA 1806
chr2	161246361	161247434	1074	*	dualser_early_depth_peak_16070	23	.	1.76713	4.2794	2.32471	Promoter (1-2kb)	2	161245315	161247197	1883	1	100996579	ENST00000804023.1	1046	ENSG00000227403	LINC01806	long intergenic non-protein coding RNA 1806
chr2	161307802	161309241	1440	*	dualser_early_depth_peak_16071	5008	.	6.50334	503.521	500.801	Promoter (<=1kb)	2	161223221	161308353	85133	2	101929512	ENST00000803724.1	0	ENSG00000235724	PSMD14-DT	PSMD14 divergent transcript
chr2	161340712	161341717	1006	*	dualser_early_depth_peak_16072	277	.	4.45756	29.8042	27.7311	Exon (ENST00000482477.2/ENST00000482477.2, exon 1 of 1)	2	161308600	161370119	61520	1	10213	ENST00000437630.1	32112	ENSG00000115233	PSMD14	proteasome 26S subunit, non-ATPase 14
chr2	161370915	161372536	1622	*	dualser_early_depth_peak_16073	40	.	2.26706	6.01006	4.03261	Exon (ENST00000409682.8/10213, exon 7 of 12)	2	161381360	161411715	30356	1	10213	ENST00000477232.5	-8824	ENSG00000115233	PSMD14	proteasome 26S subunit, non-ATPase 14
chr2	161415259	161419249	3991	*	dualser_early_depth_peak_16074	1295	.	1.89741	131.757	129.511	Promoter (<=1kb)	2	161416297	161425870	9574	1	10716	ENST00000389554.8	0	ENSG00000136535	TBR1	T-box brain transcription factor 1
chr2	161421023	161421247	225	*	dualser_early_depth_peak_16075	50	.	1.18325	7.0231	5.03359	Promoter (1-2kb)	2	161419511	161423455	3945	1	10716	ENST00000489530.1	1512	ENSG00000136535	TBR1	T-box brain transcription factor 1
chr2	161422853	161425282	2430	*	dualser_early_depth_peak_16076	79	.	1.30566	9.99687	7.98747	Promoter (<=1kb)	2	161424332	161771035	346704	1	57282	ENST00000482861.5	0	ENSG00000144290	SLC4A10	solute carrier family 4 member 10
chr2	161624206	161626274	2069	*	dualser_early_depth_peak_16077	3697	.	4.75975	372.236	369.705	Promoter (<=1kb)	2	161624335	161985275	360941	1	57282	ENST00000375514.9	0	ENSG00000144290	SLC4A10	solute carrier family 4 member 10
chr2	161947766	161948105	340	*	dualser_early_depth_peak_16078	44	.	2.35607	6.47731	4.48958	Intron (ENST00000375514.9/57282, intron 17 of 26)	2	161994961	162017551	22591	2	1803	ENST00000491591.5	69446	ENSG00000197635	DPP4	dipeptidyl peptidase 4
chr2	161992578	161995698	3121	*	dualser_early_depth_peak_16079	74	.	2.33179	9.48897	7.48373	3' UTR	2	161994961	162017551	22591	2	1803	ENST00000491591.5	21853	ENSG00000197635	DPP4	dipeptidyl peptidase 4
chr2	162000789	162000997	209	*	dualser_early_depth_peak_16080	23	.	2.0135	4.27495	2.31783	Intron (ENST00000677015.1/1803, intron 13 of 14)	2	161994961	162017551	22591	2	1803	ENST00000491591.5	16554	ENSG00000197635	DPP4	dipeptidyl peptidase 4
chr2	162014903	162015999	1097	*	dualser_early_depth_peak_16081	51	.	2.14842	7.09804	5.11346	Promoter (1-2kb)	2	161994961	162017551	22591	2	1803	ENST00000491591.5	1552	ENSG00000197635	DPP4	dipeptidyl peptidase 4
chr2	162016769	162017607	839	*	dualser_early_depth_peak_16082	16	.	1.73254	3.57755	1.63605	Promoter (<=1kb)	2	161994961	162017551	22591	2	1803	ENST00000491591.5	0	ENSG00000197635	DPP4	dipeptidyl peptidase 4
chr2	162018444	162018744	301	*	dualser_early_depth_peak_16083	20	.	1.81419	4.00934	2.05943	Promoter (<=1kb)	2	161994961	162017551	22591	2	1803	ENST00000491591.5	-893	ENSG00000197635	DPP4	dipeptidyl peptidase 4
chr2	162073176	162074746	1571	*	dualser_early_depth_peak_16084	1788	.	5.82078	181.206	178.9	Promoter (<=1kb)	2	162073313	162077936	4624	1	100131604	ENST00000839446.1	0	NA	DPP4-DT	DPP4 divergent transcript
chr2	162159814	162160192	379	*	dualser_early_depth_peak_16085	37	.	2.22573	5.72483	3.75064	Promoter (<=1kb)	2	162159790	162173223	13434	1	101929532	ENST00000418968.5	24	ENSG00000236841	LOC101929532	uncharacterized LOC101929532
chr2	162298196	162298524	329	*	dualser_early_depth_peak_16086	56	.	2.36905	7.63048	5.63747	Intron (ENST00000649979.2/64135, intron 3 of 15)	2	162293564	162307170	13607	2	64135	ENST00000464129.1	8646	ENSG00000115267	IFIH1	interferon induced with helicase C domain 1
chr2	162299774	162300181	408	*	dualser_early_depth_peak_16087	29	.	2.03407	4.91329	2.94915	Intron (ENST00000649979.2/64135, intron 3 of 15)	2	162293564	162307170	13607	2	64135	ENST00000464129.1	6989	ENSG00000115267	IFIH1	interferon induced with helicase C domain 1
chr2	162301024	162301325	302	*	dualser_early_depth_peak_16088	60	.	2.44217	8.04721	6.05129	Intron (ENST00000649979.2/64135, intron 3 of 15)	2	162293564	162307170	13607	2	64135	ENST00000464129.1	5845	ENSG00000115267	IFIH1	interferon induced with helicase C domain 1
chr2	162317845	162319338	1494	*	dualser_early_depth_peak_16089	585	.	5.08226	60.663	58.534	Promoter (<=1kb)	2	162318840	162356834	37995	1	25801	ENST00000473240.5	0	ENSG00000115271	GCA	grancalcin
chr2	162343755	162345426	1672	*	dualser_early_depth_peak_16090	3571	.	5.63068	359.703	357.18	Promoter (<=1kb)	2	162344132	162363123	18992	1	25801	ENST00000437150.7	0	ENSG00000115271	GCA	grancalcin
chr2	162768548	162769615	1068	*	dualser_early_depth_peak_16091	98	.	2.97019	11.8333	9.81238	Promoter (<=1kb)	2	162768936	162797972	29037	1	101929570	ENST00000446838.2	0	ENSG00000237750	KCNH7-AS1	KCNH7 antisense RNA 1
chr2	162837843	162840265	2423	*	dualser_early_depth_peak_16092	4391	.	3.60463	441.8	439.187	Promoter (<=1kb)	2	162371407	162838767	467361	2	90134	ENST00000332142.10	0	ENSG00000184611	KCNH7	potassium voltage-gated channel subfamily H member 7
chr2	163347921	163348982	1062	*	dualser_early_depth_peak_16093	1644	.	7.76778	166.78	164.499	Distal Intergenic	2	163259308	163318996	59689	1	105373727	ENST00000726067.1	88613	NA	LOC105373727	uncharacterized LOC105373727
chr2	163466469	163467666	1198	*	dualser_early_depth_peak_16094	77	.	2.70765	9.80189	7.79924	Intron (ENST00000809663.1/105373728, intron 2 of 3)	2	163445666	163456941	11276	2	107985829	ENST00000809711.1	-9528	NA	LOC107985829	uncharacterized LOC107985829
chr2	163612480	163612701	222	*	dualser_early_depth_peak_16095	51	.	2.42916	7.17651	5.18682	Intron (ENST00000409634.5/55137, intron 2 of 2)	2	163611354	163735984	124631	2	55137	ENST00000482917.1	123283	ENSG00000182263	FIGN	fidgetin, microtubule severing factor
chr2	163717991	163718311	321	*	dualser_early_depth_peak_16096	15	.	1.86943	3.46732	1.52656	Intron (ENST00000409634.5/55137, intron 2 of 2)	2	163611354	163735984	124631	2	55137	ENST00000482917.1	17673	ENSG00000182263	FIGN	fidgetin, microtubule severing factor
chr2	163734871	163737278	2408	*	dualser_early_depth_peak_16097	2601	.	3.65272	262.528	260.11	Promoter (<=1kb)	2	163593396	163736012	142617	2	55137	ENST00000409634.5	0	ENSG00000182263	FIGN	fidgetin, microtubule severing factor
chr2	164620463	164622259	1797	*	dualser_early_depth_peak_16098	3858	.	5.57889	388.419	385.874	Promoter (<=1kb)	2	164492417	164621482	129066	2	2888	ENST00000263915.8	0	ENSG00000115290	GRB14	growth factor receptor bound protein 14
chr2	164840579	164842400	1822	*	dualser_early_depth_peak_16099	2789	.	5.39931	281.409	278.987	Promoter (<=1kb)	2	164840661	165067564	226904	1	101929633	ENST00000670672.1	0	NA	LOC101929633	uncharacterized LOC101929633
chr2	164955179	164955420	242	*	dualser_early_depth_peak_16100	18	.	1.92227	3.76276	1.81599	Promoter (<=1kb)	2	164898374	164955246	56873	2	151258	ENST00000409662.5	0	ENSG00000169507	SLC38A11	solute carrier family 38 member 11
chr2	165016682	165018763	2082	*	dualser_early_depth_peak_16101	115	.	2.85675	13.5836	11.5622	Intron (ENST00000670672.1/101929633, intron 7 of 7)	2	164896186	164955525	59340	2	151258	ENST00000303735.8	-61157	ENSG00000169507	SLC38A11	solute carrier family 38 member 11
chr2	165054567	165055243	677	*	dualser_early_depth_peak_16102	12	.	1.81186	3.15728	1.22353	Intron (ENST00000670672.1/101929633, intron 7 of 7)	2	165092256	165093828	1573	2	6328	ENST00000465043.1	38585	ENSG00000153253	SCN3A	sodium voltage-gated channel alpha subunit 3
chr2	165067782	165068618	837	*	dualser_early_depth_peak_16103	323	.	4.59163	34.4472	32.3561	Intron (ENST00000638199.1/101929633, intron 6 of 7)	2	165092256	165093828	1573	2	6328	ENST00000465043.1	25210	ENSG00000153253	SCN3A	sodium voltage-gated channel alpha subunit 3
chr2	165202315	165204092	1778	*	dualser_early_depth_peak_16104	2721	.	4.34505	274.569	272.155	Promoter (<=1kb)	2	165087526	165204050	116525	2	6328	ENST00000283254.12	0	ENSG00000153253	SCN3A	sodium voltage-gated channel alpha subunit 3
chr2	165239399	165241417	2019	*	dualser_early_depth_peak_16105	2090	.	4.10115	211.376	209.042	Promoter (<=1kb)	2	165239402	165315604	76203	1	6326	ENST00000424833.5	0	ENSG00000136531	SCN2A	sodium voltage-gated channel alpha subunit 2
chr2	165294055	165295618	1564	*	dualser_early_depth_peak_16106	1242	.	4.91879	126.529	124.293	Promoter (<=1kb)	2	165294089	165392146	98058	1	6326	ENST00000636769.1	0	ENSG00000136531	SCN2A	sodium voltage-gated channel alpha subunit 2
chr2	165469443	165472212	2770	*	dualser_early_depth_peak_16107	1137	.	2.74563	115.937	113.73	Promoter (<=1kb)	2	165469647	165679307	209661	1	80034	ENST00000421875.5	0	ENSG00000178662	CSRNP3	cysteine and serine rich nuclear protein 3
chr2	165499027	165499650	624	*	dualser_early_depth_peak_16108	18	.	1.93211	3.82489	1.87723	Intron (ENST00000421875.5/80034, intron 2 of 6)	2	165469706	165566981	97276	1	80034	ENST00000464503.1	29321	ENSG00000178662	CSRNP3	cysteine and serine rich nuclear protein 3
chr2	165572207	165575240	3034	*	dualser_early_depth_peak_16109	1404	.	2.58928	142.73	140.481	Promoter (<=1kb)	2	165572339	165689407	117069	1	80034	ENST00000342316.8	0	ENSG00000178662	CSRNP3	cysteine and serine rich nuclear protein 3
chr2	165760683	165762371	1689	*	dualser_early_depth_peak_16110	85	.	2.73308	10.5512	8.55114	Promoter (<=1kb)	2	165747803	165761907	14105	2	2591	ENST00000409882.5	0	ENSG00000115339	GALNT3	polypeptide N-acetylgalactosaminyltransferase 3
chr2	165793158	165794905	1748	*	dualser_early_depth_peak_16111	1836	.	5.69976	185.981	183.677	Promoter (<=1kb)	2	165794221	165795299	1079	1	124906086	ENST00000741725.1	0	NA	LOC124906086	uncharacterized LOC124906086
chr2	165863860	165864654	795	*	dualser_early_depth_peak_16112	97	.	2.93879	11.7921	9.77524	Promoter (1-2kb)	2	165857496	165861952	4457	2	100506124	ENST00000680249.1	-1908	NA	LOC100506124	uncharacterized LOC100506124
chr2	165952687	165954374	1688	*	dualser_early_depth_peak_16113	4033	.	5.56577	405.927	403.347	Promoter (<=1kb)	2	165857493	165953759	96267	2	79809	ENST00000681502.1	0	ENSG00000123607	TTC21B	tetratricopeptide repeat domain 21B
chr2	166091024	166091811	788	*	dualser_early_depth_peak_16114	106	.	3.08926	12.6999	10.6703	Intron (ENST00000595647.5/102724058, intron 3 of 6)	2	166081531	166301784	220254	1	101929680	ENST00000447809.2	9493	ENSG00000236107	SCN1A-AS1	SCN1A and SCN9A antisense RNA 1
chr2	166126331	166128083	1753	*	dualser_early_depth_peak_16115	668	.	4.33694	68.9718	66.8257	Promoter (<=1kb)	2	166126359	166171521	45163	1	101929680	ENST00000628608.2	0	ENSG00000236107	SCN1A-AS1	SCN1A and SCN9A antisense RNA 1
chr2	166375089	166376847	1759	*	dualser_early_depth_peak_16116	5181	.	5.62457	520.929	518.197	Promoter (<=1kb)	2	166195185	166375944	180760	2	6335	ENST00000642356.2	0	ENSG00000169432	SCN9A	sodium voltage-gated channel alpha subunit 9
chr2	166493922	166494655	734	*	dualser_early_depth_peak_16117	124	.	3.19382	14.4676	12.4416	Promoter (<=1kb)	2	166403573	166494249	90677	2	6332	ENST00000643258.1	0	ENSG00000136546	SCN7A	sodium voltage-gated channel alpha subunit 7
chr2	166539128	166539496	369	*	dualser_early_depth_peak_16118	38	.	2.23488	5.77728	3.80224	Intron (ENST00000650747.1/107985958, intron 4 of 4)	2	166440583	166494326	53744	2	6332	ENST00000419992.6	-44802	ENSG00000136546	SCN7A	sodium voltage-gated channel alpha subunit 7
chr2	167292312	167294945	2634	*	dualser_early_depth_peak_16119	3326	.	3.93726	335.163	332.672	Promoter (<=1kb)	2	167293001	167874045	581045	1	8708	ENST00000392690.4	0	ENSG00000172318	B3GALT1	beta-1,3-galactosyltransferase 1
chr2	168246127	168248226	2100	*	dualser_early_depth_peak_16120	2913	.	4.52099	293.822	291.381	Promoter (<=1kb)	2	168247793	168249602	1810	1	107985959	ENST00000816342.1	0	ENSG00000306224	LOC107985959	uncharacterized LOC107985959
chr2	168346769	168347544	776	*	dualser_early_depth_peak_16121	1236	.	8.21862	125.883	123.647	Distal Intergenic	2	168422431	168427711	5281	2	102724081	ENST00000779349.1	80167	NA	LOC102724081	uncharacterized LOC102724081
chr2	168455813	168458672	2860	*	dualser_early_depth_peak_16122	3616	.	3.35137	364.212	361.692	Promoter (<=1kb)	2	168416104	168456661	40558	2	102724081	ENST00000779316.1	0	NA	LOC102724081	uncharacterized LOC102724081
chr2	168889595	168890849	1255	*	dualser_early_depth_peak_16123	1012	.	5.93087	103.486	101.286	Promoter (<=1kb)	2	168870891	168890430	19540	2	57405	ENST00000282074.7	0	ENSG00000152253	SPC25	SPC25 component of NDC80 kinetochore complex
chr2	168912583	168913480	898	*	dualser_early_depth_peak_16124	422	.	5.52188	44.335	42.2219	Promoter (<=1kb)	2	168877238	168913277	36040	2	57405	ENST00000451987.5	0	ENSG00000152253	SPC25	SPC25 component of NDC80 kinetochore complex
chr2	169110031	169111198	1168	*	dualser_early_depth_peak_16125	21	.	1.9828	4.11592	2.16271	Exon (ENST00000746618.1/ENST00000746618.1, exon 1 of 3)	2	169132600	169139663	7064	2	4036	ENST00000491228.1	28465	ENSG00000081479	LRP2	LDL receptor related protein 2
chr2	169361773	169365081	3309	*	dualser_early_depth_peak_16126	743	.	3.02451	76.504	74.3523	Promoter (<=1kb)	2	169127109	169362534	235426	2	4036	ENST00000649046.1	0	ENSG00000081479	LRP2	LDL receptor related protein 2
chr2	169479122	169480451	1330	*	dualser_early_depth_peak_16127	4006	.	6.8033	403.225	400.651	Promoter (<=1kb)	2	169479480	169482710	3231	1	129880	ENST00000469980.1	0	ENSG00000163093	BBS5	Bardet-Biedl syndrome 5
chr2	169572927	169574030	1104	*	dualser_early_depth_peak_16128	5572	.	7.80113	560.05	557.258	Promoter (<=1kb)	2	169528508	169573865	45358	2	79675	ENST00000453153.7	0	ENSG00000138399	FASTKD1	FAST kinase domains 1
chr2	169584133	169585693	1561	*	dualser_early_depth_peak_16129	6623	.	6.02429	665.423	662.387	Promoter (<=1kb)	2	169584342	169633519	49178	1	9360	ENST00000414307.6	0	ENSG00000138398	PPIG	peptidylprolyl isomerase G
chr2	169693853	169695221	1369	*	dualser_early_depth_peak_16130	5283	.	6.69915	531.115	528.308	Promoter (<=1kb)	2	169694488	169749682	55195	1	100526832	ENST00000498202.6	0	ENSG00000213160	PHOSPHO2-KLHL23	PHOSPHO2-KLHL23 readthrough
chr2	169733297	169735470	2174	*	dualser_early_depth_peak_16131	2908	.	4.03549	293.246	290.818	Promoter (<=1kb)	2	169733832	169751878	18047	1	151230	ENST00000392647.7	0	ENSG00000213160	KLHL23	kelch like family member 23
chr2	169798562	169800034	1473	*	dualser_early_depth_peak_16132	4022	.	6.19661	404.788	402.205	Promoter (<=1kb)	2	169798871	169812064	13194	1	6741	ENST00000260956.9	0	ENSG00000138385	SSB	small RNA binding exonuclease protection factor La
chr2	169824233	169825144	912	*	dualser_early_depth_peak_16133	1107	.	2.6622	112.967	110.764	Promoter (<=1kb)	2	169810081	169824905	14825	2	29081	ENST00000409837.5	0	ENSG00000138382	METTL5	methyltransferase 5, N6-adenosine
chr2	169827270	169828861	1592	*	dualser_early_depth_peak_16134	3351	.	4.46233	337.601	335.114	Promoter (<=1kb)	2	169827454	170084131	256678	1	130507	ENST00000272793.11	0	ENSG00000144357	UBR3	ubiquitin protein ligase E3 component n-recognin 3
chr2	170224502	170225099	598	*	dualser_early_depth_peak_16135	18	.	1.92476	3.76306	1.81546	Intron (ENST00000409940.6/140469, intron 6 of 29)	2	170199252	170655171	455920	1	140469	ENST00000602629.1	25250	ENSG00000071909	MYO3B	myosin IIIB
chr2	170235970	170236944	975	*	dualser_early_depth_peak_16136	39	.	2.24249	5.87897	3.90426	Exon (ENST00000409940.6/140469, exon 7 of 30)	2	170199252	170655171	455920	1	140469	ENST00000602629.1	36718	ENSG00000071909	MYO3B	myosin IIIB
chr2	170505839	170506077	239	*	dualser_early_depth_peak_16137	16	.	1.88815	3.56383	1.62061	Intron (ENST00000409940.6/140469, intron 28 of 29)	2	170341196	170408564	67369	2	101929753	ENST00000625968.2	-97275	ENSG00000231898	MYO3B-AS1	MYO3B antisense RNA 1
chr2	170714830	170718415	3586	*	dualser_early_depth_peak_16138	158	.	2.15321	17.9024	15.8598	Promoter (<=1kb)	2	170700368	170717528	17161	2	101926913	ENST00000728860.1	0	ENSG00000234350	ERICH2-DT	ERICH2 divergent transcript
chr2	170770171	170771762	1592	*	dualser_early_depth_peak_16139	2075	.	5.80528	209.848	207.508	Promoter (<=1kb)	2	170700368	170770800	70433	2	101926913	ENST00000690230.2	0	ENSG00000234350	ERICH2-DT	ERICH2 divergent transcript
chr2	170813578	170813998	421	*	dualser_early_depth_peak_16140	177	.	1.62855	19.8196	17.766	Promoter (<=1kb)	2	170722864	170813670	90807	2	101926913	ENST00000662804.1	0	ENSG00000234350	ERICH2-DT	ERICH2 divergent transcript
chr2	170815991	170819088	3098	*	dualser_early_depth_peak_16141	595	.	2.01556	61.7295	59.5784	Promoter (<=1kb)	2	170700346	170817211	116866	2	101926913	ENST00000728834.1	0	ENSG00000234350	ERICH2-DT	ERICH2 divergent transcript
chr2	170819886	170820082	197	*	dualser_early_depth_peak_16142	17	.	1.20741	3.7139	1.77075	Promoter (1-2kb)	2	170818611	170844157	25547	1	2571	ENST00000429023.1	1275	ENSG00000128683	GAD1	glutamate decarboxylase 1
chr2	170823067	170823932	866	*	dualser_early_depth_peak_16143	257	.	1.99457	27.8402	25.7613	Promoter (<=1kb)	2	170822087	170829872	7786	1	2571	ENST00000486850.1	980	ENSG00000128683	GAD1	glutamate decarboxylase 1
chr2	170928729	170930591	1863	*	dualser_early_depth_peak_16144	3712	.	5.26318	373.748	371.2	Promoter (<=1kb)	2	170929197	170951366	22170	1	26003	ENST00000444801.5	0	ENSG00000115806	GORASP2	golgi reassembly stacking protein 2
chr2	170973235	170974452	1218	*	dualser_early_depth_peak_16145	1384	.	5.97465	140.685	138.436	Distal Intergenic	2	170953818	170966601	12784	1	26003	ENST00000486498.1	19417	ENSG00000115806	GORASP2	golgi reassembly stacking protein 2
chr2	171159031	171161523	2493	*	dualser_early_depth_peak_16146	3351	.	3.97142	337.651	335.157	Promoter (<=1kb)	2	170990823	171160833	170011	2	9874	ENST00000360843.7	0	ENSG00000198586	TLK1	tousled like kinase 1
chr2	171318254	171319518	1265	*	dualser_early_depth_peak_16147	31	.	2.14018	5.13865	3.17151	3' UTR	2	171324101	171326153	2053	2	79828	ENST00000470773.1	6635	ENSG00000123600	METTL8	methyltransferase 8, tRNA N3-cytidine
chr2	171409503	171409874	372	*	dualser_early_depth_peak_16148	67	.	2.64582	8.79296	6.78761	Intron (ENST00000375258.9/79828, intron 1 of 9)	2	171331808	171433116	101309	2	79828	ENST00000460539.5	23242	ENSG00000123600	METTL8	methyltransferase 8, tRNA N3-cytidine
chr2	171415819	171416767	949	*	dualser_early_depth_peak_16149	74	.	2.69108	9.43129	7.42659	Intron (ENST00000375258.9/79828, intron 1 of 9)	2	171331808	171433116	101309	2	79828	ENST00000460539.5	16349	ENSG00000123600	METTL8	methyltransferase 8, tRNA N3-cytidine
chr2	171433370	171435030	1661	*	dualser_early_depth_peak_16150	5040	.	5.83874	506.716	504.003	Promoter (<=1kb)	2	171315746	171433990	118245	2	79828	ENST00000375258.9	0	ENSG00000123600	METTL8	methyltransferase 8, tRNA N3-cytidine
chr2	171522088	171524003	1916	*	dualser_early_depth_peak_16151	2251	.	5.18677	227.535	225.175	Promoter (<=1kb)	2	171522247	171555607	33361	1	79901	ENST00000409484.5	0	ENSG00000071967	CYBRD1	cytochrome b reductase 1
chr2	171687312	171688983	1672	*	dualser_early_depth_peak_16152	6278	.	5.63652	630.725	627.82	Promoter (<=1kb)	2	171687409	171726081	38673	1	1781	ENST00000452242.5	0	ENSG00000077380	DYNC1I2	dynein cytoplasmic 1 intermediate chain 2
chr2	171724301	171724614	314	*	dualser_early_depth_peak_16153	24	.	2.03198	4.39872	2.4402	Promoter (1-2kb)	2	171726558	171748407	21850	1	1781	ENST00000479806.1	-1944	ENSG00000077380	DYNC1I2	dynein cytoplasmic 1 intermediate chain 2
chr2	171893302	171894889	1588	*	dualser_early_depth_peak_16154	4369	.	5.89247	439.548	436.933	Promoter (<=1kb)	2	171783405	171894244	110840	2	8604	ENST00000422440.7	0	ENSG00000115840	SLC25A12	solute carrier family 25 member 12
chr2	171922041	171923406	1366	*	dualser_early_depth_peak_16155	4098	.	6.41005	412.421	409.829	Promoter (<=1kb)	2	171922448	171983682	61235	1	8520	ENST00000412731.5	0	ENSG00000128708	HAT1	histone acetyltransferase 1
chr2	171999134	172000620	1487	*	dualser_early_depth_peak_16156	3423	.	6.01812	344.905	342.394	Promoter (<=1kb)	2	171999943	172064414	64472	1	254042	ENST00000493035.5	0	ENSG00000172878	METAP1D	methionyl aminopeptidase type 1D, mitochondrial
chr2	172061067	172061288	222	*	dualser_early_depth_peak_16157	26	.	2.07149	4.65217	2.69015	Promoter (<=1kb)	2	172061573	172080499	18927	1	254042	ENST00000488581.5	-285	ENSG00000172878	METAP1D	methionyl aminopeptidase type 1D, mitochondrial
chr2	172066458	172066770	313	*	dualser_early_depth_peak_16158	29	.	2.11076	4.88583	2.91975	Promoter (<=1kb)	2	172065604	172072454	6851	1	254042	ENST00000392582.2	854	ENSG00000172878	METAP1D	methionyl aminopeptidase type 1D, mitochondrial
chr2	172072310	172073257	948	*	dualser_early_depth_peak_16159	40	.	1.91743	5.97432	4.00291	Promoter (1-2kb)	2	172070663	172080479	9817	1	254042	ENST00000468537.1	1647	ENSG00000172878	METAP1D	methionyl aminopeptidase type 1D, mitochondrial
chr2	172082493	172083382	890	*	dualser_early_depth_peak_16160	153	.	1.58689	17.3648	15.3166	Promoter (1-2kb)	2	172084740	172086854	2115	1	1745	ENST00000361609.4	-1358	ENSG00000144355	DLX1	distal-less homeobox 1
chr2	172084214	172088412	4199	*	dualser_early_depth_peak_16161	189	.	1.57614	20.9957	18.9418	Promoter (<=1kb)	2	172084740	172086854	2115	1	1745	ENST00000361609.4	0	ENSG00000144355	DLX1	distal-less homeobox 1
chr2	172090156	172091194	1039	*	dualser_early_depth_peak_16162	52	.	1.31694	7.21665	5.22727	Promoter (2-3kb)	2	172087367	172088373	1007	1	1745	ENST00000550686.1	2789	ENSG00000144355	DLX1	distal-less homeobox 1
chr2	172092126	172093600	1475	*	dualser_early_depth_peak_16163	125	.	1.46963	14.5422	12.5189	Exon (ENST00000715284.1/ENST00000715284.1, exon 1 of 2)	2	172087367	172088373	1007	1	1745	ENST00000550686.1	4759	ENSG00000144355	DLX1	distal-less homeobox 1
chr2	172094627	172096742	2116	*	dualser_early_depth_peak_16164	209	.	1.64038	23.02	20.9656	Distal Intergenic	2	172099438	172102900	3463	2	1746	ENST00000234198.9	6158	ENSG00000115844	DLX2	distal-less homeobox 2
chr2	172100864	172103248	2385	*	dualser_early_depth_peak_16165	866	.	2.69548	88.8541	86.6615	Promoter (<=1kb)	2	172103006	172109982	6977	1	104326193	ENST00000448117.1	0	ENSG00000236651	DLX2-DT	DLX2 divergent transcript
chr2	172172328	172173157	830	*	dualser_early_depth_peak_16166	753	.	7.25858	77.5146	75.3615	Exon (ENST00000735761.1/ENST00000735761.1, exon 1 of 2)	2	172137374	172323742	186369	1	107985960	ENST00000662340.1	34954	NA	LOC107985960	uncharacterized LOC107985960
chr2	172234472	172235897	1426	*	dualser_early_depth_peak_16167	1943	.	6.11447	196.613	194.304	Promoter (<=1kb)	2	172234216	172506410	272195	1	3655	ENST00000715295.1	256	ENSG00000091409	ITGA6	integrin subunit alpha 6
chr2	172427161	172429343	2183	*	dualser_early_depth_peak_16168	1700	.	4.27916	172.367	170.085	Promoter (<=1kb)	2	172427354	172474977	47624	1	3655	ENST00000412899.5	0	ENSG00000091409	ITGA6	integrin subunit alpha 6
chr2	172465451	172465915	465	*	dualser_early_depth_peak_16169	116	.	3.16543	13.6654	11.6352	Promoter (<=1kb)	2	172465147	172466012	866	2	101929947	ENST00000417539.1	97	ENSG00000232788	ITGA6-AS1	ITGA6 and PDK1 antisense RNA 1
chr2	172555304	172557036	1733	*	dualser_early_depth_peak_16170	3833	.	5.56695	385.921	383.371	Promoter (<=1kb)	2	172480773	172555921	75149	2	124900513	ENST00000830319.1	0	ENSG00000232788	PDK1-AS1	PDK1 and ITGA6 antisense RNA 1
chr2	172735217	172736959	1743	*	dualser_early_depth_peak_16171	1803	.	5.14447	182.655	180.351	Promoter (<=1kb)	2	172735274	172917837	182564	1	11069	ENST00000484331.5	0	ENSG00000091428	RAPGEF4	Rap guanine nucleotide exchange factor 4
chr2	172822541	172823162	622	*	dualser_early_depth_peak_16172	19	.	1.94974	3.92976	1.98028	Promoter (<=1kb)	2	172821575	173052893	231319	1	11069	ENST00000397087.7	966	ENSG00000091428	RAPGEF4	Rap guanine nucleotide exchange factor 4
chr2	172860059	172861364	1306	*	dualser_early_depth_peak_16173	23	.	2.01455	4.31607	2.35995	Promoter (<=1kb)	2	172860038	173052887	192850	1	11069	ENST00000540783.5	21	ENSG00000091428	RAPGEF4	Rap guanine nucleotide exchange factor 4
chr2	173027438	173027761	324	*	dualser_early_depth_peak_16174	16	.	1.88559	3.55012	1.60722	Promoter (<=1kb)	2	173026626	173036795	10170	1	11069	ENST00000397085.3	812	ENSG00000091428	RAPGEF4	Rap guanine nucleotide exchange factor 4
chr2	173075379	173077306	1928	*	dualser_early_depth_peak_16175	2871	.	5.14034	289.622	287.196	Promoter (<=1kb)	2	173075435	173222204	146770	1	51776	ENST00000539448.5	0	ENSG00000091436	MAP3K20	mitogen-activated protein kinase kinase kinase 20
chr2	173130738	173131325	588	*	dualser_early_depth_peak_16176	14	.	1.8634	3.43158	1.49141	Intron (ENST00000539448.5/51776, intron 2 of 11)	2	173160010	173191177	31168	1	51776	ENST00000480606.1	-28685	ENSG00000091436	MAP3K20	mitogen-activated protein kinase kinase kinase 20
chr2	173217215	173217689	475	*	dualser_early_depth_peak_16177	52	.	2.4418	7.25743	5.26639	Exon (ENST00000539448.5/51776, exon 11 of 12)	2	173166446	173207612	41167	2	339751	ENST00000419609.5	-9603	ENSG00000238133	MAP3K20-AS1	MAP3K20 antisense RNA 1
chr2	173354220	173356307	2088	*	dualser_early_depth_peak_16178	2774	.	4.41139	279.885	277.465	Promoter (<=1kb)	2	173291316	173354568	63253	2	105373743	ENST00000809557.1	0	NA	LOC105373743	uncharacterized LOC105373743
chr2	173401630	173402881	1252	*	dualser_early_depth_peak_16179	53	.	2.43286	7.3373	5.34956	Distal Intergenic	2	173364940	173368925	3986	1	83879	ENST00000695918.1	36690	ENSG00000144354	CDCA7	cell division cycle associated 7
chr2	173415405	173416419	1015	*	dualser_early_depth_peak_16180	199	.	3.97223	22.0022	19.9349	Distal Intergenic	2	173435901	173445174	9274	2	105373744	ENST00000841883.1	28755	NA	LOC105373744	uncharacterized LOC105373744
chr2	173747092	173747284	193	*	dualser_early_depth_peak_16181	15	.	1.86868	3.45886	1.518	Intron (ENST00000737367.1/ENST00000737367.1, intron 2 of 3)	2	173908532	173916832	8301	2	6670	ENST00000465379.1	169548	ENSG00000172845	SP3	Sp3 transcription factor
chr2	173963292	173966171	2880	*	dualser_early_depth_peak_16182	3970	.	3.45575	399.624	397.051	Promoter (<=1kb)	2	173900775	173965373	64599	2	6670	ENST00000310015.12	0	ENSG00000172845	SP3	Sp3 transcription factor
chr2	174012741	174013652	912	*	dualser_early_depth_peak_16183	371	.	5.23971	39.2961	37.1948	Exon (ENST00000609273.2/ENST00000609273.2, exon 1 of 2)	2	174025280	174027163	1884	1	100128905	ENST00000563759.1	-11628	ENSG00000260868	LINC01960	long intergenic non-protein coding RNA 1960
chr2	174061726	174062423	698	*	dualser_early_depth_peak_16184	193	.	3.90487	21.39	19.3278	Promoter (<=1kb)	2	174061886	174062502	617	2	105373746	ENST00000837990.1	79	NA	LOC105373746	uncharacterized LOC105373746
chr2	174176966	174177339	374	*	dualser_early_depth_peak_16185	40	.	2.28075	6.05673	4.07721	Intron (ENST00000284719.8/29789, intron 4 of 10)	2	174082010	174217946	135937	2	29789	ENST00000429575.1	40607	ENSG00000138430	OLA1	Obg like ATPase 1
chr2	174247550	174249212	1663	*	dualser_early_depth_peak_16186	3849	.	5.95568	387.537	384.987	Promoter (<=1kb)	2	174072447	174248532	176086	2	29789	ENST00000284719.8	0	ENSG00000138430	OLA1	Obg like ATPase 1
chr2	174283620	174283925	306	*	dualser_early_depth_peak_16187	27	.	2.08176	4.68934	2.72551	Distal Intergenic	2	174075008	174248599	173592	2	29789	ENST00000344357.9	-35021	ENSG00000138430	OLA1	Obg like ATPase 1
chr2	174326068	174329355	3288	*	dualser_early_depth_peak_16188	265	.	2.34136	28.5922	26.5206	Promoter (<=1kb)	2	174326379	174330542	4164	1	285084	ENST00000436820.2	0	ENSG00000231453	LINC01305	long intergenic non-protein coding RNA 1305
chr2	174334949	174338101	3153	*	dualser_early_depth_peak_16189	239	.	1.86279	26.0626	23.9852	Promoter (<=1kb)	2	174334954	174338500	3547	1	100131390	ENST00000394967.3	0	ENSG00000217236	SP9	Sp9 transcription factor
chr2	174338977	174340318	1342	*	dualser_early_depth_peak_16190	40	.	1.3787	6.0076	4.02942	Intron (ENST00000823786.1/285084, intron 2 of 2)	2	174332569	174335959	3391	2	102724194	ENST00000823895.1	-3018	NA	LOC102724194	uncharacterized LOC102724194
chr2	174394973	174396494	1522	*	dualser_early_depth_peak_16191	6498	.	6.23782	652.794	649.857	Promoter (<=1kb)	2	174395730	174427864	32135	1	79634	ENST00000437944.5	0	ENSG00000144306	SCRN3	secernin 3
chr2	174486006	174487774	1769	*	dualser_early_depth_peak_16192	3710	.	5.59481	373.582	371.042	Promoter (<=1kb)	2	174487295	174488455	1161	1	105373748	ENST00000703040.2	0	NA	GPR155-DT	GPR155 divergent transcript
chr2	174561168	174561645	478	*	dualser_early_depth_peak_16193	62	.	2.52792	8.23025	6.23891	3' UTR	2	174567077	174570646	3570	2	7456	ENST00000467149.1	9001	ENSG00000115935	WIPF1	WAS/WASL interacting protein family member 1
chr2	174681610	174683674	2065	*	dualser_early_depth_peak_16194	1458	.	4.67355	148.139	145.883	Promoter (<=1kb)	2	174559584	174682899	123316	2	7456	ENST00000698667.1	0	ENSG00000115935	WIPF1	WAS/WASL interacting protein family member 1
chr2	174729587	174730876	1290	*	dualser_early_depth_peak_16195	1425	.	6.7433	144.77	142.524	Exon (ENST00000842851.1/124906096, exon 3 of 3)	2	174719908	174720318	411	1	440926	ENST00000369387.4	9679	NA	H3P6	H3 histone pseudogene 6
chr2	174846220	174847655	1436	*	dualser_early_depth_peak_16196	231	.	3.90377	25.2075	23.1545	Promoter (<=1kb)	2	174798809	174847555	48747	2	1123	ENST00000295497.13	0	ENSG00000128656	CHN1	chimerin 1
chr2	175004137	175006245	2109	*	dualser_early_depth_peak_16197	3511	.	4.53852	353.701	351.195	Promoter (<=1kb)	2	174798809	175005381	206573	2	1123	ENST00000409900.9	0	ENSG00000128656	CHN1	chimerin 1
chr2	175167005	175168847	1843	*	dualser_early_depth_peak_16198	8226	.	5.44267	825.908	822.638	Promoter (<=1kb)	2	175167633	175167709	77	2	100126350	ENST00000401154.1	0	ENSG00000215973	MIR933	microRNA 933
chr2	175180701	175182019	1319	*	dualser_early_depth_peak_16199	5990	.	7.26652	601.923	599.052	Promoter (<=1kb)	2	175176258	175181710	5453	2	518	ENST00000284727.9	0	ENSG00000154518	ATP5MC3	ATP synthase membrane subunit c locus 3
chr2	175441482	175441729	248	*	dualser_early_depth_peak_16200	93	.	2.94235	11.3969	9.37619	Intron (ENST00000444567.1/ENST00000444567.1, intron 2 of 2)	2	175469660	175559481	89822	1	105373752	ENST00000807627.1	-27931	NA	LOC105373752	uncharacterized LOC105373752
chr2	175823185	175823428	244	*	dualser_early_depth_peak_16201	72	.	2.70343	9.28696	7.27855	Intron (ENST00000692740.2/124907909, intron 2 of 3)	2	175832611	175864902	32292	1	124907909	ENST00000840658.1	-9183	NA	LOC124907909	uncharacterized LOC124907909
chr2	176001080	176003118	2039	*	dualser_early_depth_peak_16202	5966	.	4.90646	599.504	596.643	Promoter (<=1kb)	2	175923882	176002267	78386	2	80856	ENST00000272748.9	0	ENSG00000144320	LNPK	lunapark, ER junction formation factor
chr2	176088066	176088449	384	*	dualser_early_depth_peak_16203	142	.	3.36558	16.2529	14.2173	Distal Intergenic	2	176077472	176083962	6491	2	344191	ENST00000308618.5	-4104	ENSG00000174279	EVX2	even-skipped homeobox 2
chr2	176097341	176097739	399	*	dualser_early_depth_peak_16204	114	.	3.12518	13.461	11.4336	Promoter (2-3kb)	2	176099795	176102489	2695	1	3238	ENST00000406506.4	-2056	ENSG00000170178	HOXD12	homeobox D12
chr2	176122307	176123111	805	*	dualser_early_depth_peak_16205	120	.	3.20423	14.1107	12.0787	Promoter (<=1kb)	2	176122719	176124937	2219	1	3235	ENST00000249499.8	0	ENSG00000128709	HOXD9	homeobox D9
chr2	176129975	176130524	550	*	dualser_early_depth_peak_16206	107	.	3.07864	12.8203	10.7932	Promoter (<=1kb)	2	176130022	176132100	2079	1	3234	ENST00000544999.2	0	ENSG00000175879	HOXD8	homeobox D8
chr2	176140387	176141127	741	*	dualser_early_depth_peak_16207	144	.	3.3234	16.4628	14.4344	Intron (ENST00000432796.2/3232, intron 1 of 1)	2	176134432	176137098	2667	2	100506783	ENST00000426965.2	-3289	NA	HOXD-AS2	HOXD cluster antisense RNA 2
chr2	176177771	176178515	745	*	dualser_early_depth_peak_16208	245	.	4.31791	26.6322	24.5564	Promoter (<=1kb)	2	176164051	176178099	14049	2	401022	ENST00000413969.6	0	ENSG00000224189	HAGLR	HOXD antisense growth-associated long non-coding RNA
chr2	176269024	176270408	1385	*	dualser_early_depth_peak_16209	7536	.	7.17705	756.88	753.695	Promoter (<=1kb)	2	176269395	176338025	68631	1	10651	ENST00000420864.5	0	ENSG00000128654	MTX2	metaxin 2
chr2	176464890	176465608	719	*	dualser_early_depth_peak_16210	200	.	3.91848	22.1294	20.0701	Promoter (<=1kb)	2	176465942	176806410	340469	1	102724224	ENST00000814388.1	-334	ENSG00000224577	LINC01117	long intergenic non-protein coding RNA 1117
chr2	176553654	176554651	998	*	dualser_early_depth_peak_16211	3864	.	8.89744	388.996	386.454	Promoter (<=1kb)	2	176554705	176588069	33365	1	124907910	ENST00000814412.1	-54	NA	LOC124907910	uncharacterized LOC124907910
chr2	176565937	176566361	425	*	dualser_early_depth_peak_16212	36	.	2.216	5.60214	3.62761	Intron (ENST00000814406.1/ENST00000814406.1, intron 2 of 2)	2	176554705	176588069	33365	1	124907910	ENST00000814412.1	11232	NA	LOC124907910	uncharacterized LOC124907910
chr2	176637345	176638344	1000	*	dualser_early_depth_peak_16213	107	.	3.11644	12.748	10.7152	Promoter (<=1kb)	2	176637428	176817611	180184	1	102724224	ENST00000814397.1	0	ENSG00000224577	LINC01117	long intergenic non-protein coding RNA 1117
chr2	177031830	177032041	212	*	dualser_early_depth_peak_16214	25	.	2.04468	4.46322	2.50298	Intron (ENST00000665720.1/107985965, intron 4 of 6)	2	176990508	177056316	65809	2	107985965	ENST00000452002.5	24275	NA	LOC107985965	uncharacterized LOC107985965
chr2	177148076	177149195	1120	*	dualser_early_depth_peak_16215	438	.	5.56309	46.0012	43.8974	Promoter (<=1kb)	2	177032676	177148871	116196	2	105373760	ENST00000830834.1	0	NA	LOC105373760	uncharacterized LOC105373760
chr2	177164291	177165659	1369	*	dualser_early_depth_peak_16216	1284	.	5.33549	130.725	128.49	Promoter (<=1kb)	2	176990842	177164516	173675	2	105373760	ENST00000441205.1	0	NA	LOC105373760	uncharacterized LOC105373760
chr2	177211753	177213780	2028	*	dualser_early_depth_peak_16217	4487	.	4.69422	451.379	448.756	Promoter (<=1kb)	2	177212726	177212799	74	1	100616394	ENST00000581696.1	0	ENSG00000284252	MIR4444-1	microRNA 4444-1
chr2	177263200	177265535	2336	*	dualser_early_depth_peak_16218	2671	.	4.15523	269.593	267.176	Promoter (<=1kb)	2	177218667	177264753	46087	2	4780	ENST00000699296.1	0	ENSG00000116044	NFE2L2	NFE2 like bZIP transcription factor 2
chr2	177332175	177332414	240	*	dualser_early_depth_peak_16219	29	.	2.11113	4.9002	2.93444	5' UTR	2	177233250	177338634	105385	2	100130691	ENST00000699308.1	6220	ENSG00000213963	LOC100130691	Putative uncharacterized protein FLJ44553
chr2	177392193	177393744	1552	*	dualser_early_depth_peak_16220	4093	.	6.16215	411.973	409.371	Promoter (<=1kb)	2	177234185	177392684	158500	2	100130691	ENST00000699413.1	0	ENSG00000213963	LOC100130691	Putative uncharacterized protein FLJ44553
chr2	177552433	177553758	1326	*	dualser_early_depth_peak_16221	5946	.	7.09154	597.479	594.601	Promoter (<=1kb)	2	177548998	177552796	3799	2	150737	ENST00000408939.4	0	ENSG00000196659	IFT70B	intraflagellar transport 70B
chr2	177618223	177619530	1308	*	dualser_early_depth_peak_16222	5739	.	7.00056	576.772	573.902	Promoter (<=1kb)	2	177612999	177618742	5744	2	92104	ENST00000355689.6	0	ENSG00000197557	IFT70A	intraflagellar transport 70A
chr2	177626020	177626657	638	*	dualser_early_depth_peak_16223	59	.	2.43933	7.93591	5.93888	3' UTR	2	177612999	177618742	5744	2	92104	ENST00000355689.6	-7278	ENSG00000197557	IFT70A	intraflagellar transport 70A
chr2	177634072	177635051	980	*	dualser_early_depth_peak_16224	100	.	3.02359	12.0727	10.0461	Intron (ENST00000286063.11/50940, intron 19 of 19)	2	177612999	177618742	5744	2	92104	ENST00000355689.6	-15330	ENSG00000197557	IFT70A	intraflagellar transport 70A
chr2	177758598	177758951	354	*	dualser_early_depth_peak_16225	31	.	2.12548	5.06782	3.1026	Intron (ENST00000286063.11/50940, intron 10 of 19)	2	177698490	177723289	24800	1	105373764	ENST00000450227.1	60108	ENSG00000229941	PDE11A-AS1	PDE11A antisense RNA 1
chr2	177763581	177763776	196	*	dualser_early_depth_peak_16226	19	.	1.94897	3.90972	1.95983	Intron (ENST00000286063.11/50940, intron 10 of 19)	2	177698490	177723289	24800	1	105373764	ENST00000450227.1	65091	ENSG00000229941	PDE11A-AS1	PDE11A antisense RNA 1
chr2	178072398	178073416	1019	*	dualser_early_depth_peak_16227	2243	.	8.28429	226.665	224.32	Promoter (<=1kb)	2	177623244	178072777	449534	2	50940	ENST00000286063.11	0	ENSG00000128655	PDE11A	phosphodiesterase 11A
chr2	178112164	178113411	1248	*	dualser_early_depth_peak_16228	5025	.	7.54712	505.285	502.54	Promoter (<=1kb)	2	178112424	178129656	17233	1	129831	ENST00000424000.6	0	ENSG00000155636	RBM45	RNA binding motif protein 45
chr2	178193773	178195740	1968	*	dualser_early_depth_peak_16229	5255	.	5.25305	528.287	525.536	Promoter (<=1kb)	2	178194481	178395772	201292	1	114880	ENST00000392505.6	0	ENSG00000079156	OSBPL6	oxysterol binding protein like 6
chr2	178324151	178324389	239	*	dualser_early_depth_peak_16230	24	.	2.03178	4.41717	2.45924	Promoter (<=1kb)	2	178323570	178332701	9132	1	114880	ENST00000477097.1	581	ENSG00000079156	OSBPL6	oxysterol binding protein like 6
chr2	178413173	178415003	1831	*	dualser_early_depth_peak_16231	3558	.	4.96388	358.384	355.854	Promoter (<=1kb)	2	178413476	178432346	18871	1	101927027	ENST00000702167.2	0	ENSG00000223960	CHROMR	cholesterol induced regulator of metabolism RNA
chr2	178449914	178452048	2135	*	dualser_early_depth_peak_16232	4174	.	4.70544	420.064	417.481	Promoter (<=1kb)	2	178451346	178461292	9947	1	494513	ENST00000642492.1	0	ENSG00000204311	PJVK	pejvakin
chr2	178477790	178479241	1452	*	dualser_early_depth_peak_16233	2860	.	3.21216	288.497	286.061	Promoter (<=1kb)	2	178463664	178478600	14937	2	51661	ENST00000424785.7	0	ENSG00000079150	FKBP7	FKBP prolyl isomerase 7
chr2	178480097	178481324	1228	*	dualser_early_depth_peak_16234	3221	.	3.41247	324.647	322.165	Promoter (<=1kb)	2	178480457	178516463	36007	1	65977	ENST00000234453.10	0	ENSG00000116095	PLEKHA3	pleckstrin homology domain containing A3
chr2	178522996	178524110	1115	*	dualser_early_depth_peak_16235	2197	.	7.09172	222.14	219.79	Promoter (<=1kb)	2	178523015	178531578	8564	1	100506866	ENST00000587568.5	0	ENSG00000237298	TTN-AS1	TTN antisense RNA 1
chr2	179263216	179265268	2053	*	dualser_early_depth_peak_16236	4914	.	4.93462	494.16	491.465	Promoter (<=1kb)	2	179101678	179264832	163155	2	91404	ENST00000428443.8	0	ENSG00000187231	SESTD1	SEC14 and spectrin domain containing 1
chr2	179428766	179429252	487	*	dualser_early_depth_peak_16237	15	.	1.88156	3.5328	1.59056	Exon (ENST00000782194.1/ENST00000782194.1, exon 1 of 5)	2	179480894	179536503	55610	2	151126	ENST00000495289.1	107251	ENSG00000144331	ZNF385B	zinc finger protein 385B
chr2	179555792	179556031	240	*	dualser_early_depth_peak_16238	16	.	1.88466	3.54573	1.60297	Intron (ENST00000466398.5/151126, intron 3 of 12)	2	179441993	179562588	120596	2	151126	ENST00000336917.9	6557	ENSG00000144331	ZNF385B	zinc finger protein 385B
chr2	179745567	179746010	444	*	dualser_early_depth_peak_16239	43	.	2.33481	6.35642	4.37087	Promoter (<=1kb)	2	179446634	179745854	299221	2	151126	ENST00000475539.5	0	ENSG00000144331	ZNF385B	zinc finger protein 385B
chr2	179859973	179862150	2178	*	dualser_early_depth_peak_16240	1853	.	4.26603	187.673	185.368	Promoter (<=1kb)	2	179860836	179860908	73	2	100302172	ENST00000408313.1	0	ENSG00000221240	MIR1258	microRNA 1258
chr2	180006289	180007456	1168	*	dualser_early_depth_peak_16241	8196	.	7.86385	822.987	819.678	Promoter (<=1kb)	2	179944876	180007297	62422	2	57703	ENST00000410053.8	0	ENSG00000163510	CWC22	CWC22 spliceosome associated protein
chr2	180125728	180126106	379	*	dualser_early_depth_peak_16242	61	.	2.52449	8.17555	6.1842	Distal Intergenic	2	180222893	180224310	1418	1	105373768	ENST00000832596.1	-96787	NA	LOC105373768	uncharacterized LOC105373768
chr2	180202284	180203059	776	*	dualser_early_depth_peak_16243	78	.	2.77907	9.84706	7.83258	Distal Intergenic	2	180222893	180224310	1418	1	105373768	ENST00000832596.1	-19834	NA	LOC105373768	uncharacterized LOC105373768
chr2	180416467	180417078	612	*	dualser_early_depth_peak_16244	17	.	1.9156	3.71596	1.76956	Distal Intergenic	2	180222900	180370077	147178	1	105373768	ENST00000832594.1	193567	NA	LOC105373768	uncharacterized LOC105373768
chr2	180979999	180982378	2380	*	dualser_early_depth_peak_16245	2018	.	3.07129	204.201	201.862	Promoter (<=1kb)	2	180980373	181063029	82657	1	10477	ENST00000602959.5	0	ENSG00000170035	UBE2E3	ubiquitin conjugating enzyme E2 E3
chr2	180983729	180984464	736	*	dualser_early_depth_peak_16246	120	.	1.44363	14.0484	12.0234	Promoter (<=1kb)	2	180984006	181062920	78915	1	10477	ENST00000602888.5	0	ENSG00000170035	UBE2E3	ubiquitin conjugating enzyme E2 E3
chr2	181218145	181218937	793	*	dualser_early_depth_peak_16247	278	.	4.51355	29.9276	27.8506	Intron (ENST00000642559.1/101927156, intron 4 of 9)	2	181203372	181363498	160127	1	101927156	ENST00000656623.1	14773	NA	LINC01934	long intergenic non-protein coding RNA 1934
chr2	181456793	181458288	1496	*	dualser_early_depth_peak_16248	1423	.	5.95561	144.592	142.339	Promoter (<=1kb)	2	181457202	181459391	2190	1	3676	ENST00000476089.1	0	ENSG00000115232	ITGA4	integrin subunit alpha 4
chr2	181656236	181657503	1268	*	dualser_early_depth_peak_16249	943	.	6.28757	96.5301	94.3355	Promoter (<=1kb)	2	181536672	181657105	120434	2	375298	ENST00000410087.8	0	ENSG00000188452	CERKL	CERK like autophagy regulator
chr2	181677711	181680818	3108	*	dualser_early_depth_peak_16250	1283	.	2.69173	130.585	128.334	Promoter (<=1kb)	2	181535041	181680490	145450	2	375298	ENST00000684145.1	0	ENSG00000188452	CERKL	CERK like autophagy regulator
chr2	181683836	181684224	389	*	dualser_early_depth_peak_16251	39	.	1.3473	5.93966	3.96213	Intron (ENST00000440371.2/ENST00000440371.2, intron 1 of 1)	2	181670344	181680827	10484	2	4760	ENST00000496876.2	-3009	ENSG00000162992	NEUROD1	neuronal differentiation 1
chr2	181891331	181893076	1746	*	dualser_early_depth_peak_16252	4824	.	5.71849	485.134	482.455	Promoter (<=1kb)	2	181891730	181930738	39009	1	6744	ENST00000431877.7	0	ENSG00000138434	ITPRID2	ITPR interacting domain containing 2
chr2	182520166	182523356	3191	*	dualser_early_depth_peak_16253	787	.	2.74238	80.9072	78.7433	Promoter (<=1kb)	2	182139968	182522738	382771	2	5136	ENST00000462938.6	0	ENSG00000115252	PDE1A	phosphodiesterase 1A
chr2	182715419	182716997	1579	*	dualser_early_depth_peak_16254	5457	.	6.23954	548.529	545.748	Promoter (<=1kb)	2	182716255	182794464	78210	1	54431	ENST00000679491.1	0	ENSG00000077232	DNAJC10	DnaJ heat shock protein family (Hsp40) member C10
chr2	182865672	182867631	1960	*	dualser_early_depth_peak_16255	1568	.	4.39759	159.166	156.889	Promoter (<=1kb)	2	182833275	182866637	33363	2	2487	ENST00000295113.5	0	ENSG00000162998	FRZB	frizzled related protein
chr2	183036626	183039076	2451	*	dualser_early_depth_peak_16256	4484	.	4.48799	451.114	448.459	Promoter (<=1kb)	2	182909115	183038457	129343	2	10787	ENST00000361354.9	0	ENSG00000061676	NCKAP1	NCK associated protein 1
chr2	183078192	183079681	1490	*	dualser_early_depth_peak_16257	5555	.	5.88822	558.318	555.542	Promoter (<=1kb)	2	183078559	183095899	17341	1	142679	ENST00000342619.10	0	ENSG00000162999	DUSP19	dual specificity phosphatase 19
chr2	183123638	183125414	1777	*	dualser_early_depth_peak_16258	5231	.	5.22862	525.946	523.162	Promoter (<=1kb)	2	183124376	183131117	6742	1	129401	ENST00000497330.5	0	ENSG00000163002	NUP35	nucleoporin 35
chr2	184597245	184600120	2876	*	dualser_early_depth_peak_16259	2789	.	3.28311	281.403	278.972	Promoter (<=1kb)	2	184567625	184598351	30727	2	105373780	ENST00000820546.1	0	ENSG00000283839	LOC105373780	proline-rich protein 18-like
chr2	185425083	185426655	1573	*	dualser_early_depth_peak_16260	82	.	2.81503	10.216	8.2001	Promoter (<=1kb)	2	185425293	185505608	80316	1	124906104	ENST00000671641.1	0	NA	LOC124906104	uncharacterized LOC124906104
chr2	185738604	185739202	599	*	dualser_early_depth_peak_16261	109	.	3.09845	12.9767	10.9489	Promoter (<=1kb)	2	185719868	185738721	18854	2	101927196	ENST00000421998.6	0	ENSG00000231646	FSIP2-AS2	FSIP2 antisense RNA 2
chr2	186098806	186100124	1319	*	dualser_early_depth_peak_16262	16	.	1.89895	3.63233	1.68819	Promoter (<=1kb)	2	186033617	186099830	66214	2	101927217	ENST00000738428.1	0	NA	LINC01473	long intergenic non-protein coding RNA 1473
chr2	186485437	186487398	1962	*	dualser_early_depth_peak_16263	4667	.	4.81319	469.444	466.784	Promoter (<=1kb)	2	186032761	186486199	453439	2	101927217	ENST00000738363.1	0	NA	LINC01473	long intergenic non-protein coding RNA 1473
chr2	186589389	186591743	2355	*	dualser_early_depth_peak_16264	4834	.	4.38725	486.146	483.458	Promoter (<=1kb)	2	186580762	186589896	9135	2	124906105	ENST00000829672.1	0	NA	LOC124906105	uncharacterized LOC124906105
chr2	186693616	186696518	2903	*	dualser_early_depth_peak_16265	4291	.	3.62931	431.791	429.166	Promoter (<=1kb)	2	186694060	186765959	71900	1	165215	ENST00000304698.10	0	ENSG00000144369	FAM171B	family with sequence similarity 171 member B
chr2	186717540	186719639	2100	*	dualser_early_depth_peak_16266	49	.	2.32913	6.95283	4.97184	Intron (ENST00000304698.10/165215, intron 1 of 7)	2	186694060	186765959	71900	1	165215	ENST00000304698.10	23480	ENSG00000144369	FAM171B	family with sequence similarity 171 member B
chr2	186728811	186729768	958	*	dualser_early_depth_peak_16267	11	.	1.79685	3.0805	1.14876	Intron (ENST00000304698.10/165215, intron 1 of 7)	2	186694060	186765959	71900	1	165215	ENST00000304698.10	34751	ENSG00000144369	FAM171B	family with sequence similarity 171 member B
chr2	186848527	186849850	1324	*	dualser_early_depth_peak_16268	2492	.	6.70936	251.645	249.266	Promoter (<=1kb)	2	186827475	186849170	21696	2	151112	ENST00000295131.3	0	ENSG00000163012	ZSWIM2	zinc finger SWIM-type containing 2
chr2	187003254	187003878	625	*	dualser_early_depth_peak_16269	66	.	2.63606	8.68814	6.68278	Promoter (<=1kb)	2	187003274	187556288	553015	1	105373786	ENST00000412276.6	0	NA	CALCRL-AS1	CALCRL and TFPI antisense RNA 1
chr2	187446159	187448486	2328	*	dualser_early_depth_peak_16270	31	.	2.11736	5.0764	3.11328	Promoter (<=1kb)	2	187341964	187448252	106289	2	10203	ENST00000392370.8	0	ENSG00000064989	CALCRL	calcitonin receptor like receptor
chr2	187461673	187462161	489	*	dualser_early_depth_peak_16271	18	.	1.93729	3.83972	1.89095	Promoter (<=1kb)	2	187461899	187526911	65013	1	105373786	ENST00000729958.1	0	NA	CALCRL-AS1	CALCRL and TFPI antisense RNA 1
chr2	187553170	187554677	1508	*	dualser_early_depth_peak_16272	232	.	4.00508	25.2807	23.2155	Promoter (<=1kb)	2	187464230	187554435	90206	2	7035	ENST00000233156.9	0	ENSG00000003436	TFPI	tissue factor pathway inhibitor
chr2	188278517	188279024	508	*	dualser_early_depth_peak_16273	29	.	2.10247	4.8708	2.90651	Intron (ENST00000434418.2/104355152, intron 1 of 3)	2	188227820	188287634	59815	2	104355152	ENST00000415357.1	8610	ENSG00000231689	LINC01090	long intergenic non-protein coding RNA 1090
chr2	188291300	188294323	3024	*	dualser_early_depth_peak_16274	3383	.	3.77416	340.805	338.322	Promoter (<=1kb)	2	188291669	188595059	303391	1	51454	ENST00000409843.5	0	ENSG00000144366	GULP1	GULP PTB domain containing engulfment adaptor 1
chr2	189178436	189179919	1484	*	dualser_early_depth_peak_16275	705	.	4.88913	72.6916	70.5267	Promoter (<=1kb)	2	189031898	189179761	147864	2	1290	ENST00000374866.9	0	ENSG00000204262	COL5A2	collagen type V alpha 2 chain
chr2	189440520	189442299	1780	*	dualser_early_depth_peak_16276	6402	.	5.21382	643.168	640.257	Promoter (<=1kb)	2	189234381	189441135	206755	2	1290	ENST00000747641.1	0	ENSG00000204262	COL5A2	collagen type V alpha 2 chain
chr2	189580056	189581799	1744	*	dualser_early_depth_peak_16277	3862	.	5.47058	388.817	386.265	Promoter (<=1kb)	2	189560590	189580786	20197	2	30061	ENST00000261024.7	0	ENSG00000138449	SLC40A1	solute carrier family 40 member 1
chr2	189661213	189662502	1290	*	dualser_early_depth_peak_16278	4403	.	6.68908	442.967	440.328	Promoter (<=1kb)	2	189661439	189666351	4913	1	110599588	ENST00000425590.1	0	ENSG00000286053	ASDURF	ASNSD1 upstream open reading frame
chr2	189673906	189675253	1348	*	dualser_early_depth_peak_16279	2785	.	6.85932	280.963	278.544	Promoter (<=1kb)	2	189673111	189674193	1083	2	105373793	ENST00000753216.1	0	ENSG00000298137	LOC105373793	uncharacterized LOC105373793
chr2	189762159	189763530	1372	*	dualser_early_depth_peak_16280	6420	.	6.42285	645.012	642.073	Promoter (<=1kb)	2	189762704	189765562	2859	1	101409258	ENST00000520651.2	0	ENSG00000253559	OSGEPL1-AS1	OSGEPL1 antisense RNA 1
chr2	189783328	189785191	1864	*	dualser_early_depth_peak_16281	5828	.	5.21318	585.708	582.877	Promoter (<=1kb)	2	189784085	189877628	93544	1	5378	ENST00000418224.7	0	ENSG00000064933	PMS1	PMS1 homolog 1, mismatch repair system component
chr2	190119065	190119794	730	*	dualser_early_depth_peak_16282	789	.	7.87721	81.1339	78.9591	Intron (ENST00000495546.1/84281, intron 2 of 2)	2	190137760	190200479	62720	1	84281	ENST00000396974.2	-17966	ENSG00000187699	AKAP19	A-kinase anchoring protein 19
chr2	190180054	190181671	1618	*	dualser_early_depth_peak_16283	855	.	5.23233	87.6968	85.5132	Promoter (<=1kb)	2	190180482	190200209	19728	1	84281	ENST00000409870.1	0	ENSG00000187699	AKAP19	A-kinase anchoring protein 19
chr2	190318871	190320168	1298	*	dualser_early_depth_peak_16284	4323	.	6.92985	434.972	432.347	Promoter (<=1kb)	2	190203920	190319826	115907	2	26275	ENST00000359678.10	0	ENSG00000198130	HIBCH	3-hydroxyisobutyryl-CoA hydrolase
chr2	190343141	190344852	1712	*	dualser_early_depth_peak_16285	3709	.	5.97398	373.512	370.974	Promoter (<=1kb)	2	190252166	190344193	92028	2	26275	ENST00000409934.1	0	ENSG00000198130	HIBCH	3-hydroxyisobutyryl-CoA hydrolase
chr2	190359931	190360382	452	*	dualser_early_depth_peak_16286	25	.	2.03789	4.45987	2.50147	Promoter (<=1kb)	2	190360018	190363007	2990	1	3628	ENST00000487628.1	0	ENSG00000151689	INPP1	inositol polyphosphate-1-phosphatase
chr2	190407433	190409868	2436	*	dualser_early_depth_peak_16287	3273	.	4.16316	329.795	327.33	Promoter (<=1kb)	2	190408355	190436156	27802	1	54842	ENST00000417958.5	0	ENSG00000151690	MFSD6	major facilitator superfamily domain containing 6
chr2	190477905	190478381	477	*	dualser_early_depth_peak_16288	14	.	1.8595	3.41144	1.47178	Intron (ENST00000392328.6/54842, intron 4 of 7)	2	190455267	190469962	14696	2	100131211	ENST00000783219.1	-7943	ENSG00000189362	NEMP2	nuclear envelope integral membrane protein 2
chr2	190533841	190535401	1561	*	dualser_early_depth_peak_16289	3761	.	5.99893	378.721	376.175	Promoter (<=1kb)	2	190504338	190534722	30385	2	100131211	ENST00000409150.8	0	ENSG00000189362	NEMP2	nuclear envelope integral membrane protein 2
chr2	190627619	190628659	1041	*	dualser_early_depth_peak_16290	651	.	5.60526	67.2699	65.1407	Exon (ENST00000638173.1/100131211, exon 3 of 6)	2	190646746	190659634	12889	1	4664	ENST00000448811.1	-18087	ENSG00000138386	NAB1	NGFI-A binding protein 1
chr2	190647897	190650378	2482	*	dualser_early_depth_peak_16291	2924	.	3.78751	294.919	292.484	Promoter (<=1kb)	2	190607660	190648474	40815	2	100131211	ENST00000638173.1	0	ENSG00000189362	NEMP2	nuclear envelope integral membrane protein 2
chr2	190684713	190686235	1523	*	dualser_early_depth_peak_16292	62	.	2.48013	8.18699	6.20227	Exon (ENST00000409581.5/4664, exon 6 of 8)	2	190659857	190683827	23971	1	4664	ENST00000484774.1	24856	ENSG00000138386	NAB1	NGFI-A binding protein 1
chr2	190760758	190761580	823	*	dualser_early_depth_peak_16293	267	.	4.58199	28.8869	26.798	Promoter (<=1kb)	2	190753852	190761338	7487	2	124907946	ENST00000674692.1	0	NA	LOC124907946	uncharacterized LOC124907946
chr2	190880210	190882467	2258	*	dualser_early_depth_peak_16294	4414	.	4.41519	444.058	441.431	Promoter (<=1kb)	2	190814825	190881987	67163	2	124906110	ENST00000772372.1	0	NA	LOC124906110	uncharacterized LOC124906110
chr2	191013398	191014854	1457	*	dualser_early_depth_peak_16295	3906	.	6.22177	393.215	390.654	Promoter (<=1kb)	2	190908460	191014228	105769	2	6772	ENST00000673816.1	0	ENSG00000115415	STAT1	signal transducer and activator of transcription 1
chr2	191019968	191021269	1302	*	dualser_early_depth_peak_16296	2510	.	6.19193	253.45	251.065	Promoter (<=1kb)	2	191001086	191020320	19235	2	6772	ENST00000454414.5	0	ENSG00000115415	STAT1	signal transducer and activator of transcription 1
chr2	191150241	191151276	1036	*	dualser_early_depth_peak_16297	792	.	6.9282	81.4646	79.2881	Promoter (<=1kb)	2	191029576	191150994	121419	2	6775	ENST00000392320.7	0	ENSG00000138378	STAT4	signal transducer and activator of transcription 4
chr2	191244970	191246533	1564	*	dualser_early_depth_peak_16298	3578	.	6.17755	360.359	357.836	Promoter (<=1kb)	2	191209191	191246175	36985	2	122152331	ENST00000811343.1	0	ENSG00000227542	MYO1B-AS1	MYO1B antisense RNA 1
chr2	191677384	191679207	1824	*	dualser_early_depth_peak_16299	2268	.	5.09513	229.231	226.873	Promoter (<=1kb)	2	191678136	191696662	18527	1	124900605	ENST00000674172.1	0	NA	LOC124900605	uncharacterized LOC124900605
chr2	191811926	191812240	315	*	dualser_early_depth_peak_16300	30	.	2.12434	4.97704	3.00995	Intron (ENST00000728915.1/729254, intron 4 of 5)	2	191799266	191820257	20992	1	729254	ENST00000728917.1	12660	ENSG00000225884	LOC729254	hCG2045843
chr2	191845470	191846708	1239	*	dualser_early_depth_peak_16301	20	.	1.96261	3.99837	2.04732	Promoter (<=1kb)	2	191846350	191913739	67390	1	105373813	ENST00000792816.1	0	NA	CAVIN2-AS1	CAVIN2 and TMEFF2 antisense RNA 1
chr2	192193213	192196925	3713	*	dualser_early_depth_peak_16302	3038	.	2.70395	306.327	303.875	Promoter (<=1kb)	2	191949043	192194916	245874	2	23671	ENST00000392314.5	0	ENSG00000144339	TMEFF2	transmembrane protein with EGF like and two follistatin like domains 2
chr2	193170666	193171155	490	*	dualser_early_depth_peak_16303	124	.	3.17536	14.4919	12.4672	Promoter (<=1kb)	2	193132530	193171187	38658	2	107985969	ENST00000814203.1	32	NA	LOC107985969	uncharacterized LOC107985969
chr2	195656677	195658797	2121	*	dualser_early_depth_peak_16304	4477	.	4.52711	450.345	447.716	Promoter (<=1kb)	2	195656747	195737702	80956	1	57181	ENST00000409086.7	0	ENSG00000196950	SLC39A10	solute carrier family 39 member 10
chr2	196068121	196069391	1271	*	dualser_early_depth_peak_16305	3285	.	6.89364	331.039	328.566	Promoter (<=1kb)	2	195737703	196068837	331135	2	56171	ENST00000312428.11	0	ENSG00000118997	DNAH7	dynein axonemal heavy chain 7
chr2	196170262	196172223	1962	*	dualser_early_depth_peak_16306	2252	.	4.88172	227.585	225.225	Promoter (<=1kb)	2	196133583	196171000	37418	2	9262	ENST00000449152.2	0	ENSG00000081320	STK17B	serine/threonine kinase 17b
chr2	196591613	196594020	2408	*	dualser_early_depth_peak_16307	4007	.	4.4131	403.265	400.705	Promoter (<=1kb)	2	196194072	196592684	398613	2	57520	ENST00000260983.8	0	ENSG00000138411	HECW2	HECT, C2 and WW domain containing E3 ubiquitin protein ligase 2
chr2	196639238	196640318	1081	*	dualser_early_depth_peak_16308	2699	.	7.48871	272.403	269.986	Promoter (<=1kb)	2	196638099	196639578	1480	2	105373823	ENST00000635064.2	0	NA	LOC105373823	uncharacterized LOC105373823
chr2	196798967	196799927	961	*	dualser_early_depth_peak_16309	4128	.	8.55481	415.429	412.828	Promoter (<=1kb)	2	196763035	196799683	36649	2	9330	ENST00000263956.8	0	ENSG00000119041	GTF3C3	general transcription factor IIIC subunit 3
chr2	196924463	196927597	3135	*	dualser_early_depth_peak_16310	3615	.	2.84748	364.116	361.582	Promoter (<=1kb)	2	196833004	196926707	93704	2	80055	ENST00000354764.9	0	ENSG00000197121	PGAP1	post-GPI attachment to proteins inositol deacylase 1
chr2	196966632	196967493	862	*	dualser_early_depth_peak_16311	261	.	4.33045	28.2499	26.1624	3' UTR	2	196992678	196993638	961	2	91526	ENST00000486006.1	26145	ENSG00000065413	ANKRD44	ankyrin repeat domain 44
chr2	196980134	196980743	610	*	dualser_early_depth_peak_16312	19	.	1.94944	3.91542	1.96553	Intron (ENST00000424317.5/91526, intron 21 of 21)	2	196992678	196993638	961	2	91526	ENST00000486006.1	12895	ENSG00000065413	ANKRD44	ankyrin repeat domain 44
chr2	196987861	196989083	1223	*	dualser_early_depth_peak_16313	98	.	2.7611	11.8968	9.88213	3' UTR	2	196992678	196993638	961	2	91526	ENST00000486006.1	4555	ENSG00000065413	ANKRD44	ankyrin repeat domain 44
chr2	197088691	197089241	551	*	dualser_early_depth_peak_16314	20	.	1.96749	4.03873	2.08754	Promoter (<=1kb)	2	197081691	197088875	7185	2	91526	ENST00000477852.1	0	ENSG00000065413	ANKRD44	ankyrin repeat domain 44
chr2	197163974	197165086	1113	*	dualser_early_depth_peak_16315	804	.	6.05059	82.6378	80.47	Intron (ENST00000282272.15/91526, intron 2 of 27)	2	197197888	197199512	1625	1	101927596	ENST00000449346.4	-32802	ENSG00000231621	ANKRD44-AS1	ANKRD44 antisense RNA 1
chr2	197189723	197190314	592	*	dualser_early_depth_peak_16316	25	.	2.05678	4.54723	2.58618	Intron (ENST00000282272.15/91526, intron 1 of 27)	2	197197888	197199512	1625	1	101927596	ENST00000449346.4	-7574	ENSG00000231621	ANKRD44-AS1	ANKRD44 antisense RNA 1
chr2	197236816	197237159	344	*	dualser_early_depth_peak_16317	47	.	2.38811	6.74116	4.75192	Intron (ENST00000282272.15/91526, intron 1 of 27)	2	197198103	197199273	1171	1	101927596	ENST00000810793.1	38713	ENSG00000231621	ANKRD44-AS1	ANKRD44 antisense RNA 1
chr2	197309358	197311586	2229	*	dualser_early_depth_peak_16318	3225	.	4.20179	325.028	322.548	Promoter (<=1kb)	2	197311276	197318884	7609	1	105373824	ENST00000738752.1	0	NA	ANKRD44-DT	ANKRD44 divergent transcript
chr2	197378527	197379345	819	*	dualser_early_depth_peak_16319	660	.	6.28692	68.1839	66.0413	Distal Intergenic	2	197392255	197393351	1097	2	23451	ENST00000479532.1	14006	ENSG00000115524	SF3B1	splicing factor 3b subunit 1
chr2	197433810	197435786	1977	*	dualser_early_depth_peak_16320	4722	.	4.61284	474.958	472.285	Promoter (<=1kb)	2	197388515	197435029	46515	2	23451	ENST00000652738.1	0	ENSG00000115524	SF3B1	splicing factor 3b subunit 1
chr2	197452721	197454324	1604	*	dualser_early_depth_peak_16321	5379	.	5.92286	540.719	537.964	Promoter (<=1kb)	2	197453493	197474168	20676	1	80219	ENST00000409398.5	0	ENSG00000115520	COQ10B	coenzyme Q10B
chr2	197498773	197501183	2411	*	dualser_early_depth_peak_16322	3478	.	3.93604	350.342	347.831	Promoter (<=1kb)	2	197500413	197550726	50314	1	100529241	ENST00000604458.1	0	ENSG00000270757	HSPE1-MOB4	HSPE1-MOB4 readthrough
chr2	197515302	197517071	1770	*	dualser_early_depth_peak_16323	6013	.	5.5282	604.188	601.313	Promoter (<=1kb)	2	197515571	197553699	38129	1	25843	ENST00000233892.8	0	ENSG00000115540	MOB4	MOB family member 4, phocein
chr2	197596760	197596980	221	*	dualser_early_depth_peak_16324	12	.	1.81776	3.18755	1.25302	Intron (ENST00000721562.1/ENST00000721562.1, intron 2 of 2)	2	197572006	197617895	45890	2	130132	ENST00000454447.1	20915	ENSG00000162944	RFTN2	raftlin family member 2
chr2	197673116	197676062	2947	*	dualser_early_depth_peak_16325	514	.	2.89517	53.579	51.4428	Promoter (<=1kb)	2	197568224	197675587	107364	2	130132	ENST00000295049.9	0	ENSG00000162944	RFTN2	raftlin family member 2
chr2	197704808	197706683	1876	*	dualser_early_depth_peak_16326	3104	.	4.64431	312.952	310.483	Promoter (<=1kb)	2	197705369	197708395	3027	1	92935	ENST00000282276.8	0	ENSG00000247626	MARS2	methionyl-tRNA synthetase 2, mitochondrial
chr2	197786312	197786726	415	*	dualser_early_depth_peak_16327	38	.	2.26499	5.85867	3.87829	Promoter (<=1kb)	2	197726879	197786312	59434	2	66037	ENST00000282278.12	0	ENSG00000152430	BOLL	boule RNA binding protein
chr2	197804108	197806487	2380	*	dualser_early_depth_peak_16328	2751	.	3.94062	277.577	275.162	Promoter (<=1kb)	2	197801656	197804429	2774	2	105373828	ENST00000849199.1	0	NA	LOC105373828	uncharacterized LOC105373828
chr2	198296713	198297092	380	*	dualser_early_depth_peak_16329	45	.	2.34941	6.5378	4.55278	Intron (ENST00000625084.1/ENST00000625084.1, intron 1 of 1)	2	198301408	198314714	13307	2	101927619	ENST00000451266.1	17622	ENSG00000236653	LINC01923	long intergenic non-protein coding RNA 1923
chr2	198312892	198314867	1976	*	dualser_early_depth_peak_16330	490	.	2.91532	51.1887	49.072	Promoter (<=1kb)	2	198301408	198314714	13307	2	101927619	ENST00000451266.1	0	ENSG00000236653	LINC01923	long intergenic non-protein coding RNA 1923
chr2	198323614	198324037	424	*	dualser_early_depth_peak_16331	60	.	2.31072	8.00949	6.01231	Intron (ENST00000625084.1/ENST00000625084.1, intron 1 of 1)	2	198301408	198314714	13307	2	101927619	ENST00000451266.1	-8900	ENSG00000236653	LINC01923	long intergenic non-protein coding RNA 1923
chr2	198338252	198339996	1745	*	dualser_early_depth_peak_16332	75	.	2.41052	9.55133	7.54805	Intron (ENST00000625084.1/ENST00000625084.1, intron 1 of 1)	2	198346829	198572581	225753	1	105373830	ENST00000472193.1	-6833	NA	LOC105373830	uncharacterized LOC105373830
chr2	198371979	198374701	2723	*	dualser_early_depth_peak_16333	85	.	2.38918	10.5349	8.54487	Promoter (<=1kb)	2	198299276	198374544	75269	2	101927619	ENST00000658157.1	0	ENSG00000236653	LINC01923	long intergenic non-protein coding RNA 1923
chr2	198653306	198655016	1711	*	dualser_early_depth_peak_16334	36	.	2.04287	5.66339	3.69155	Intron (ENST00000440609.1/105373831, intron 1 of 2)	2	198577355	198649090	71736	2	105373831	ENST00000829908.1	-4216	NA	LOC105373831	uncharacterized LOC105373831
chr2	199195921	199196215	295	*	dualser_early_depth_peak_16335	16	.	1.8938	3.60666	1.66324	Distal Intergenic	2	199269721	199329033	59313	2	23314	ENST00000700192.1	132818	ENSG00000119042	SATB2	SATB homeobox 2
chr2	199382282	199383907	1626	*	dualser_early_depth_peak_16336	32	.	2.12339	5.22285	3.26109	Promoter (<=1kb)	2	199284820	199381820	97001	2	23314	ENST00000700210.1	-462	ENSG00000119042	SATB2	SATB homeobox 2
chr2	199413279	199415005	1727	*	dualser_early_depth_peak_16337	64	.	2.16604	8.43438	6.43775	Intron (ENST00000417098.6/23314, intron 3 of 10)	2	199368610	199423915	55306	2	23314	ENST00000484124.1	8910	ENSG00000119042	SATB2	SATB homeobox 2
chr2	199431693	199432168	476	*	dualser_early_depth_peak_16338	26	.	1.54569	4.58609	2.62653	Intron (ENST00000417098.6/23314, intron 3 of 10)	2	199368610	199423915	55306	2	23314	ENST00000484124.1	-7778	ENSG00000119042	SATB2	SATB homeobox 2
chr2	199433274	199433821	548	*	dualser_early_depth_peak_16339	63	.	1.73314	8.39732	6.3962	Exon (ENST00000417098.6/23314, exon 3 of 11)	2	199368610	199423915	55306	2	23314	ENST00000484124.1	-9359	ENSG00000119042	SATB2	SATB homeobox 2
chr2	199435548	199435868	321	*	dualser_early_depth_peak_16340	45	.	1.54913	6.52701	4.54267	Intron (ENST00000417098.6/23314, intron 2 of 10)	2	199368610	199423915	55306	2	23314	ENST00000484124.1	-11633	ENSG00000119042	SATB2	SATB homeobox 2
chr2	199439021	199439422	402	*	dualser_early_depth_peak_16341	92	.	1.62404	11.2597	9.23574	Intron (ENST00000417098.6/23314, intron 2 of 10)	2	199368610	199423915	55306	2	23314	ENST00000484124.1	-15106	ENSG00000119042	SATB2	SATB homeobox 2
chr2	199441927	199442476	550	*	dualser_early_depth_peak_16342	41	.	1.35156	6.17131	4.19621	Intron (ENST00000417098.6/23314, intron 2 of 10)	2	199269513	199457482	187970	2	23314	ENST00000700191.1	15006	ENSG00000119042	SATB2	SATB homeobox 2
chr2	199443598	199445777	2180	*	dualser_early_depth_peak_16343	232	.	1.71622	25.3038	23.234	Intron (ENST00000417098.6/23314, intron 2 of 10)	2	199269513	199457482	187970	2	23314	ENST00000700191.1	11705	ENSG00000119042	SATB2	SATB homeobox 2
chr2	199446971	199447430	460	*	dualser_early_depth_peak_16344	31	.	1.25435	5.15413	3.18732	Intron (ENST00000417098.6/23314, intron 2 of 10)	2	199269513	199457482	187970	2	23314	ENST00000700191.1	10052	ENSG00000119042	SATB2	SATB homeobox 2
chr2	199451071	199453104	2034	*	dualser_early_depth_peak_16345	182	.	1.35835	20.3417	18.2915	Intron (ENST00000417098.6/23314, intron 2 of 10)	2	199269513	199457482	187970	2	23314	ENST00000700191.1	4378	ENSG00000119042	SATB2	SATB homeobox 2
chr2	199455333	199460667	5335	*	dualser_early_depth_peak_16346	445	.	1.44788	46.6641	44.5498	Promoter (<=1kb)	2	199457837	199476504	18668	1	150538	ENST00000441234.1	0	ENSG00000225953	SATB2-AS1	SATB2 antisense RNA 1
chr2	199462687	199465188	2502	*	dualser_early_depth_peak_16347	301	.	1.48032	32.2584	30.1757	Promoter (<=1kb)	2	199269508	199465108	195601	2	23314	ENST00000260926.9	0	ENSG00000119042	SATB2	SATB homeobox 2
chr2	199469076	199472042	2967	*	dualser_early_depth_peak_16348	583	.	2.18503	60.4513	58.317	Promoter (<=1kb)	2	199271975	199471102	199128	2	23314	ENST00000428695.6	0	ENSG00000119042	SATB2	SATB homeobox 2
chr2	199581311	199582488	1178	*	dualser_early_depth_peak_16349	200	.	3.84415	22.0535	20.0027	Distal Intergenic	2	199608062	199630359	22298	1	101927641	ENST00000761336.1	-25574	ENSG00000238217	LINC01877	long intergenic non-protein coding RNA 1877
chr2	199589321	199589840	520	*	dualser_early_depth_peak_16350	148	.	3.44327	16.8453	14.8053	Distal Intergenic	2	199608062	199630359	22298	1	101927641	ENST00000761336.1	-18222	ENSG00000238217	LINC01877	long intergenic non-protein coding RNA 1877
chr2	199603612	199604414	803	*	dualser_early_depth_peak_16351	727	.	7.4613	74.8913	72.7215	Distal Intergenic	2	199608062	199630359	22298	1	101927641	ENST00000761336.1	-3648	ENSG00000238217	LINC01877	long intergenic non-protein coding RNA 1877
chr2	199658866	199659908	1043	*	dualser_early_depth_peak_16352	879	.	6.5898	90.1712	87.9991	Exon (ENST00000656508.2/101927641, exon 5 of 5)	2	199631731	199659061	27331	1	101927641	ENST00000453035.1	27135	ENSG00000238217	LINC01877	long intergenic non-protein coding RNA 1877
chr2	199747246	199747704	459	*	dualser_early_depth_peak_16353	22	.	1.99891	4.2201	2.26551	Exon (ENST00000669659.1/101927641, exon 5 of 5)	2	199674925	199739984	65060	2	348751	ENST00000761471.1	-7262	ENSG00000226124	FTCDNL1	formiminotransferase cyclodeaminase N-terminal like
chr2	199797585	199798203	619	*	dualser_early_depth_peak_16354	37	.	2.23704	5.76403	3.78804	Intron (ENST00000416668.5/348751, intron 3 of 3)	2	199785529	199848970	63442	2	348751	ENST00000642693.1	50767	ENSG00000226124	FTCDNL1	formiminotransferase cyclodeaminase N-terminal like
chr2	199850239	199851711	1473	*	dualser_early_depth_peak_16355	1208	.	4.65068	123.104	120.859	Promoter (<=1kb)	2	199760544	199851173	90630	2	348751	ENST00000416668.5	0	ENSG00000226124	FTCDNL1	formiminotransferase cyclodeaminase N-terminal like
chr2	199911056	199912558	1503	*	dualser_early_depth_peak_16356	6318	.	6.28591	634.815	631.875	Promoter (<=1kb)	2	199867396	199911289	43894	2	101927687	ENST00000601136.6	0	ENSG00000232732	LOC101927687	uncharacterized LOC101927687
chr2	199954842	199956559	1718	*	dualser_early_depth_peak_16357	5341	.	5.67462	536.89	534.123	Promoter (<=1kb)	2	199928913	199955491	26579	2	129450	ENST00000354611.9	0	ENSG00000162971	TYW5	tRNA-yW synthesizing protein 5
chr2	199979769	199980241	473	*	dualser_early_depth_peak_16358	489	.	6.21833	51.0432	48.9052	Intron (ENST00000435773.2/79568, intron 3 of 4)	2	199959266	199963836	4571	1	79568	ENST00000469156.1	20503	ENSG00000162972	MAIP1	matrix AAA peptidase interacting protein 1
chr2	200305922	200308256	2335	*	dualser_early_depth_peak_16359	3088	.	4.25447	311.338	308.885	Promoter (<=1kb)	2	200305986	200482263	176278	1	26010	ENST00000358677.9	0	ENSG00000196141	SPATS2L	spermatogenesis associated serine rich 2 like
chr2	200379636	200380423	788	*	dualser_early_depth_peak_16360	91	.	2.93172	11.1922	9.17036	Promoter (1-2kb)	2	200378237	200440724	62488	1	26010	ENST00000449647.5	1399	ENSG00000196141	SPATS2L	spermatogenesis associated serine rich 2 like
chr2	200509170	200510604	1435	*	dualser_early_depth_peak_16361	3017	.	6.25696	304.164	301.717	Promoter (<=1kb)	2	200488958	200510068	21111	2	130535	ENST00000359878.8	0	ENSG00000155729	KCTD18	potassium channel tetramerization domain containing 18
chr2	200525562	200526915	1354	*	dualser_early_depth_peak_16362	3337	.	6.30551	336.201	333.718	Promoter (<=1kb)	2	200526167	200570142	43976	1	151246	ENST00000409203.3	0	ENSG00000163535	SGO2	shugoshin 2
chr2	200585566	200586738	1173	*	dualser_early_depth_peak_16363	2792	.	7.91765	281.662	279.246	Promoter (<=1kb)	2	200586014	200671495	85482	1	316	ENST00000374700.7	0	ENSG00000138356	AOX1	aldehyde oxidase 1
chr2	200712884	200713784	901	*	dualser_early_depth_peak_16364	811	.	6.1432	83.3214	81.1833	Promoter (2-3kb)	2	200713034	200716535	3502	2	100507140	ENST00000655127.1	2751	NA	LINC01792	long intergenic non-protein coding RNA 1792
chr2	200811025	200812955	1931	*	dualser_early_depth_peak_16365	5294	.	5.06225	532.218	529.464	Promoter (<=1kb)	2	200780495	200812170	31676	2	101927795	ENST00000447972.3	0	ENSG00000230408	BZW1-AS1	BZW1 antisense RNA 1
chr2	200862330	200864979	2650	*	dualser_early_depth_peak_16366	5005	.	3.52124	503.277	500.551	Promoter (<=1kb)	2	200853009	200864658	11650	2	1195	ENST00000321356.9	0	ENSG00000013441	CLK1	CDC like kinase 1
chr2	200888176	200890059	1884	*	dualser_early_depth_peak_16367	4062	.	4.77918	408.798	406.225	Promoter (<=1kb)	2	200870907	200889077	18171	2	53938	ENST00000392283.9	0	ENSG00000240344	PPIL3	peptidylprolyl isomerase like 3
chr2	200962766	200964525	1760	*	dualser_early_depth_peak_16368	5507	.	5.38645	553.504	550.723	Promoter (<=1kb)	2	200963045	201014251	51207	1	105373835	ENST00000831786.1	0	NA	LOC105373835	uncharacterized LOC105373835
chr2	201070838	201072544	1707	*	dualser_early_depth_peak_16369	6361	.	5.4231	639.026	636.104	Promoter (<=1kb)	2	200973718	201071669	97952	2	285172	ENST00000418596.7	0	ENSG00000155744	HYCC2	hyccin PI4KA lipid kinase complex subunit 2
chr2	201115972	201119044	3073	*	dualser_early_depth_peak_16370	3282	.	4.0084	330.803	328.297	Promoter (<=1kb)	2	201116154	201164162	48009	1	8837	ENST00000443227.5	0	ENSG00000003402	CFLAR	CASP8 and FADD like apoptosis regulator
chr2	201127287	201127827	541	*	dualser_early_depth_peak_16371	41	.	2.29589	6.15123	4.17012	Promoter (1-2kb)	2	201129329	201133102	3774	1	8837	ENST00000417748.1	-1502	ENSG00000003402	CFLAR	CASP8 and FADD like apoptosis regulator
chr2	201258059	201258842	784	*	dualser_early_depth_peak_16372	24	.	2.03827	4.4418	2.48275	Promoter (<=1kb)	2	201258081	201287654	29574	1	841	ENST00000696068.1	0	ENSG00000064012	CASP8	caspase 8
chr2	201450775	201452649	1875	*	dualser_early_depth_peak_16373	5823	.	5.44181	585.201	582.387	Promoter (<=1kb)	2	201451734	201458823	7090	1	55437	ENST00000488196.5	0	ENSG00000082146	STRADB	STE20 related adaptor beta
chr2	201641781	201643695	1915	*	dualser_early_depth_peak_16374	4472	.	4.8978	449.876	447.239	Promoter (<=1kb)	2	201620184	201642944	22761	2	65062	ENST00000409444.6	0	ENSG00000155755	TMEM237	transmembrane protein 237
chr2	201780028	201782012	1985	*	dualser_early_depth_peak_16375	5862	.	4.88145	589.183	586.272	Promoter (<=1kb)	2	201700267	201780933	80667	2	57679	ENST00000264276.11	0	ENSG00000003393	ALS2	alsin Rho guanine nucleotide exchange factor ALS2
chr2	201858861	201859181	321	*	dualser_early_depth_peak_16376	20	.	1.95776	3.97263	2.02217	Intron (ENST00000451080.5/65061, intron 12 of 13)	2	201854790	201893383	38594	1	65061	ENST00000466337.1	4071	ENSG00000138395	CDK15	cyclin dependent kinase 15
chr2	201888127	201888904	778	*	dualser_early_depth_peak_16377	73	.	2.64442	9.37094	7.37336	3' UTR	2	201854790	201893383	38594	1	65061	ENST00000466337.1	33337	ENSG00000138395	CDK15	cyclin dependent kinase 15
chr2	202032824	202037113	4290	*	dualser_early_depth_peak_16378	806	.	2.33515	82.8567	80.6963	Promoter (<=1kb)	2	202033855	202038441	4587	1	8324	ENST00000286201.3	0	ENSG00000155760	FZD7	frizzled class receptor 7
chr2	202064205	202064588	384	*	dualser_early_depth_peak_16379	22	.	2.00281	4.25143	2.2966	Exon (ENST00000733506.1/ENST00000733506.1, exon 1 of 3)	2	202039272	202057391	18120	2	124906114	ENST00000733169.1	-6814	NA	LOC124906114	uncharacterized LOC124906114
chr2	202073084	202073463	380	*	dualser_early_depth_peak_16380	80	.	2.7952	10.0855	8.07233	Promoter (<=1kb)	2	202073255	202205188	131934	1	100652824	ENST00000498697.3	0	ENSG00000182329	KIAA2012	KIAA2012
chr2	202122943	202123888	946	*	dualser_early_depth_peak_16381	188	.	3.84222	20.9511	18.8932	Intron (ENST00000498697.3/100652824, intron 11 of 23)	2	202113626	202117062	3437	2	729224	ENST00000670761.1	-5881	ENSG00000222035	KIAA2012-AS1	KIAA2012 antisense RNA 1
chr2	202171193	202171761	569	*	dualser_early_depth_peak_16382	299	.	4.58944	32.0332	29.9578	Intron (ENST00000498697.3/100652824, intron 15 of 23)	2	202135716	202197862	62147	1	100652824	ENST00000469462.1	35477	ENSG00000182329	KIAA2012	KIAA2012
chr2	202237570	202239152	1583	*	dualser_early_depth_peak_16383	5477	.	6.07438	550.495	547.721	Promoter (<=1kb)	2	202206182	202238597	32416	2	7341	ENST00000392246.7	0	ENSG00000116030	SUMO1	small ubiquitin like modifier 1
chr2	202265219	202267148	1930	*	dualser_early_depth_peak_16384	4740	.	4.74211	476.766	474.006	Promoter (<=1kb)	2	202265736	202284378	18643	1	51602	ENST00000426814.5	0	ENSG00000055044	NOP58	NOP58 ribonucleoprotein
chr2	202375003	202379594	4592	*	dualser_early_depth_peak_16385	1947	.	2.33985	197.126	194.798	Promoter (<=1kb)	2	202376327	202567749	191423	1	659	ENST00000374580.10	0	ENSG00000204217	BMPR2	bone morphogenetic protein receptor type 2
chr2	202588398	202589339	942	*	dualser_early_depth_peak_16386	239	.	4.21552	26.0076	23.9402	Distal Intergenic	2	202634969	202769757	134789	1	150864	ENST00000392238.3	-45630	ENSG00000138439	FAM117B	family with sequence similarity 117 member B
chr2	202634418	202636741	2324	*	dualser_early_depth_peak_16387	3597	.	3.94838	362.284	359.761	Promoter (<=1kb)	2	202634969	202769757	134789	1	150864	ENST00000392238.3	0	ENSG00000138439	FAM117B	family with sequence similarity 117 member B
chr2	202821379	202822019	641	*	dualser_early_depth_peak_16388	41	.	2.30178	6.15812	4.17589	Promoter (<=1kb)	2	202819605	202821756	2152	2	130026	ENST00000476602.1	0	ENSG00000163596	ICA1L	islet cell autoantigen 1 like
chr2	202870289	202872251	1963	*	dualser_early_depth_peak_16389	3818	.	4.62294	384.371	381.815	Promoter (<=1kb)	2	202773150	202871472	98323	2	130026	ENST00000617388.4	0	ENSG00000163596	ICA1L	islet cell autoantigen 1 like
chr2	202911102	202912957	1856	*	dualser_early_depth_peak_16390	6502	.	5.88632	653.157	650.232	Promoter (<=1kb)	2	202874261	202911673	37413	2	55759	ENST00000261015.5	0	ENSG00000138442	WDR12	WD repeat domain 12
chr2	203013859	203015488	1630	*	dualser_early_depth_peak_16391	5622	.	5.57189	565.105	562.272	Promoter (<=1kb)	2	202899557	203014798	115242	2	55759	ENST00000477723.1	0	ENSG00000138442	WDR12	WD repeat domain 12
chr2	203238470	203240090	1621	*	dualser_early_depth_peak_16392	5850	.	6.03893	587.937	585.082	Promoter (<=1kb)	2	203238977	203297242	58266	1	57404	ENST00000449301.5	0	ENSG00000119004	CYP20A1	cytochrome P450 family 20 subfamily A member 1
chr2	203310854	203311768	915	*	dualser_early_depth_peak_16393	19	.	1.95444	3.93566	1.98494	Distal Intergenic	2	203328280	203432173	103894	1	10152	ENST00000261017.9	-16512	ENSG00000138443	ABI2	abl interactor 2
chr2	203327519	203330032	2514	*	dualser_early_depth_peak_16394	2561	.	3.66406	258.534	256.139	Promoter (<=1kb)	2	203328280	203432173	103894	1	10152	ENST00000261017.9	0	ENSG00000138443	ABI2	abl interactor 2
chr2	203533293	203536060	2768	*	dualser_early_depth_peak_16395	3701	.	3.57205	372.665	370.122	Promoter (<=1kb)	2	203394345	203535262	140918	2	65059	ENST00000457812.5	0	ENSG00000173166	RAPH1	Ras association (RalGDS/AF-6) and pleckstrin homology domains 1
chr2	203815222	203815605	384	*	dualser_early_depth_peak_16396	75	.	2.70151	9.57056	7.56698	Distal Intergenic	2	203853888	203873965	20078	1	1493	ENST00000696479.1	-38283	ENSG00000163599	CTLA4	cytotoxic T-lymphocyte associated protein 4
chr2	204143220	204143793	574	*	dualser_early_depth_peak_16397	87	.	2.86033	10.7255	8.7088	Distal Intergenic	2	204145217	204150893	5677	2	124907966	ENST00000755381.1	7100	NA	LOC124907966	uncharacterized LOC124907966
chr2	204145480	204145755	276	*	dualser_early_depth_peak_16398	104	.	3.02824	12.4287	10.4063	Intron (ENST00000755381.1/124907966, intron 1 of 1)	2	204145217	204150893	5677	2	124907966	ENST00000755381.1	5138	NA	LOC124907966	uncharacterized LOC124907966
chr2	204415678	204416715	1038	*	dualser_early_depth_peak_16399	342	.	4.99035	36.38	34.2855	Distal Intergenic	2	204473640	204476025	2386	1	105373845	ENST00000656172.2	-56925	ENSG00000237843	LOC105373845	uncharacterized LOC105373845
chr2	204453921	204454208	288	*	dualser_early_depth_peak_16400	31	.	2.15218	5.16488	3.19544	Distal Intergenic	2	204473640	204476025	2386	1	105373845	ENST00000656172.2	-19432	ENSG00000237843	LOC105373845	uncharacterized LOC105373845
chr2	204544822	204546700	1879	*	dualser_early_depth_peak_16401	1807	.	5.1514	182.993	180.706	Promoter (<=1kb)	2	204545475	205620162	1074688	1	117583	ENST00000406610.7	0	ENSG00000116117	PARD3B	par-3 family cell polarity regulator beta
chr2	205025047	205025367	321	*	dualser_early_depth_peak_16402	42	.	2.31093	6.20399	4.22055	Intron (ENST00000406610.7/117583, intron 3 of 22)	2	205103692	205121688	17997	1	117583	ENST00000489565.1	-78325	ENSG00000116117	PARD3B	par-3 family cell polarity regulator beta
chr2	205681802	205683567	1766	*	dualser_early_depth_peak_16403	1236	.	2.60903	125.865	123.629	Promoter (<=1kb)	2	205681990	205701557	19568	1	8828	ENST00000464003.1	0	ENSG00000118257	NRP2	neuropilin 2
chr2	205684787	205686819	2033	*	dualser_early_depth_peak_16404	803	.	2.30506	82.5558	80.369	Promoter (<=1kb)	2	205685793	205697734	11942	1	8828	ENST00000483917.1	0	ENSG00000118257	NRP2	neuropilin 2
chr2	205721424	205721682	259	*	dualser_early_depth_peak_16405	12	.	1.82171	3.21067	1.27574	Promoter (<=1kb)	2	205722265	205723922	1658	1	8828	ENST00000477199.1	-583	ENSG00000118257	NRP2	neuropilin 2
chr2	205763586	205764592	1007	*	dualser_early_depth_peak_16406	94	.	2.93812	11.5101	9.48988	Promoter (<=1kb)	2	205763735	205768481	4747	1	8828	ENST00000485684.5	0	ENSG00000118257	NRP2	neuropilin 2
chr2	205892309	205892565	257	*	dualser_early_depth_peak_16407	50	.	2.41366	7.04388	5.05475	Intron (ENST00000776231.1/ENST00000776231.1, intron 1 of 1)	2	205822366	205837805	15440	2	105373847	ENST00000773316.1	-54504	NA	LOC105373847	uncharacterized LOC105373847
chr2	205925797	205926335	539	*	dualser_early_depth_peak_16408	110	.	3.09017	13.0476	11.0218	Distal Intergenic	2	205822366	205837805	15440	2	105373847	ENST00000773316.1	-87992	NA	LOC105373847	uncharacterized LOC105373847
chr2	206084381	206086969	2589	*	dualser_early_depth_peak_16409	3342	.	3.71406	336.73	334.235	Promoter (<=1kb)	2	206084551	206086860	2310	1	122152328	ENST00000420509.2	0	NA	INO80D-AS1	INO80D antisense RNA 1
chr2	206158412	206160445	2034	*	dualser_early_depth_peak_16410	5727	.	4.85131	575.626	572.799	Promoter (<=1kb)	2	206159585	206162928	3344	1	1933	ENST00000236957.9	0	ENSG00000114942	EEF1B2	eukaryotic translation elongation factor 1 beta 2
chr2	206212555	206213777	1223	*	dualser_early_depth_peak_16411	191	.	3.88151	21.1786	19.1154	Promoter (<=1kb)	2	206175316	206213371	38056	2	2825	ENST00000621141.5	0	ENSG00000183671	CMKLR2	chemerin chemokine-like receptor 2
chr2	206250255	206250685	431	*	dualser_early_depth_peak_16412	33	.	2.18758	5.36385	3.39049	Intron (ENST00000648653.1/101669764, intron 2 of 5)	2	206259410	206263697	4288	1	101669764	ENST00000624973.2	-8725	NA	CMKLR2-AS	CMKLR2 antisense RNA
chr2	206274108	206276273	2166	*	dualser_early_depth_peak_16413	2009	.	4.22217	203.32	200.982	Promoter (<=1kb)	2	206274663	206314427	39765	1	57683	ENST00000374423.9	0	ENSG00000204186	ZDBF2	zinc finger DBF-type containing 2
chr2	206442714	206444648	1935	*	dualser_early_depth_peak_16414	3723	.	5.05853	374.875	372.338	Promoter (<=1kb)	2	206443532	206621127	177596	1	8745	ENST00000264377.8	0	ENSG00000114948	ADAM23	ADAM metallopeptidase domain 23
chr2	206530327	206530992	666	*	dualser_early_depth_peak_16415	109	.	3.05287	13.0149	10.993	Exon (ENST00000264377.8/8745, exon 4 of 26)	2	206594835	206617855	23021	1	8745	ENST00000444281.1	-63843	ENSG00000114948	ADAM23	ADAM metallopeptidase domain 23
chr2	206641965	206642968	1004	*	dualser_early_depth_peak_16416	436	.	5.65216	45.7552	43.6437	Promoter (<=1kb)	2	206642487	206649365	6879	1	200726	ENST00000441223.4	0	ENSG00000235118	FAM237A	family with sequence similarity 237 member A
chr2	206764806	206766229	1424	*	dualser_early_depth_peak_16417	5845	.	6.28227	587.435	584.552	Promoter (<=1kb)	2	206737763	206765328	27566	2	130752	ENST00000374412.8	0	ENSG00000138400	MDH1B	malate dehydrogenase 1B
chr2	206800474	206801901	1428	*	dualser_early_depth_peak_16418	41	.	2.27104	6.11897	4.14257	Exon (ENST00000658889.1/ENST00000658889.1, exon 1 of 5)	2	206786614	206790823	4210	1	22868	ENST00000471788.1	13860	ENSG00000118246	FASTKD2	FAST kinase domains 2
chr2	206981737	206982947	1211	*	dualser_early_depth_peak_16419	234	.	3.559	25.5018	23.45	Intron (ENST00000762203.1/ENST00000762203.1, intron 1 of 1)	2	206939518	206969474	29957	1	130749	ENST00000272852.4	42219	ENSG00000144410	CPO	carboxypeptidase O
chr2	207041193	207042451	1259	*	dualser_early_depth_peak_16420	318	.	4.42924	33.9023	31.8192	Exon (ENST00000762203.1/ENST00000762203.1, exon 1 of 2)	2	207109987	207110073	87	2	100423036	ENST00000517199.2	67622	ENSG00000253008	MIR2355	microRNA 2355
chr2	207107174	207107951	778	*	dualser_early_depth_peak_16421	42	.	2.28951	6.18345	4.20481	Promoter (2-3kb)	2	207109987	207110073	87	2	100423036	ENST00000517199.2	2122	ENSG00000253008	MIR2355	microRNA 2355
chr2	207113484	207113893	410	*	dualser_early_depth_peak_16422	24	.	2.03619	4.45201	2.49392	Intron (ENST00000309446.11/8609, intron 2 of 3)	2	207109987	207110073	87	2	100423036	ENST00000517199.2	-3411	ENSG00000253008	MIR2355	microRNA 2355
chr2	207133297	207134582	1286	*	dualser_early_depth_peak_16423	80	.	2.72285	10.0137	8.00268	Promoter (<=1kb)	2	207079113	207134137	55025	2	8609	ENST00000435602.2	0	ENSG00000118263	KLF7	KLF transcription factor 7
chr2	207143691	207144266	576	*	dualser_early_depth_peak_16424	18	.	1.92499	3.77543	1.82823	Intron (ENST00000309446.11/8609, intron 1 of 3)	2	207079113	207134450	55338	2	8609	ENST00000703733.1	-9241	ENSG00000118263	KLF7	KLF transcription factor 7
chr2	207151028	207153881	2854	*	dualser_early_depth_peak_16425	73	.	2.04171	9.40089	7.39852	Intron (ENST00000309446.11/8609, intron 1 of 3)	2	207079126	207165817	86692	2	8609	ENST00000703689.1	11936	ENSG00000118263	KLF7	KLF transcription factor 7
chr2	207162470	207167234	4765	*	dualser_early_depth_peak_16426	2129	.	2.03216	215.259	212.915	Promoter (<=1kb)	2	207166400	207166498	99	1	102465835	ENST00000618396.1	0	ENSG00000277590	MIR7845	microRNA 7845
chr2	207219308	207220651	1344	*	dualser_early_depth_peak_16427	170	.	3.28434	19.0689	17.0263	Exon (ENST00000435643.1/ENST00000435643.1, exon 4 of 5)	2	207186717	207235883	49167	2	101927865	ENST00000417096.5	15232	NA	MYOSLID-AS1	MYOSLID antisense RNA 1
chr2	207227039	207228001	963	*	dualser_early_depth_peak_16428	69	.	2.41206	8.94788	6.95241	Exon (ENST00000758493.1/ENST00000758493.1, exon 2 of 3)	2	207186717	207235883	49167	2	101927865	ENST00000417096.5	7882	NA	MYOSLID-AS1	MYOSLID antisense RNA 1
chr2	207255353	207257337	1985	*	dualser_early_depth_peak_16429	118	.	2.47565	13.9072	11.8756	Promoter (<=1kb)	2	207255085	207269150	14066	1	105373852	ENST00000759008.1	268	ENSG00000225064	LINC01802	long intergenic non-protein coding RNA 1802
chr2	207310098	207310664	567	*	dualser_early_depth_peak_16430	27	.	2.08228	4.73934	2.77679	Exon (ENST00000759458.1/ENST00000759458.1, exon 1 of 1)	2	207331046	207343572	12527	1	105373851	ENST00000758828.1	-20382	NA	LOC105373851	uncharacterized LOC105373851
chr2	207472718	207473804	1087	*	dualser_early_depth_peak_16431	73	.	2.46423	9.30739	7.30887	Intron (ENST00000758189.1/101927865, intron 3 of 8)	2	207529737	207597789	68053	1	1385	ENST00000430624.5	-55933	ENSG00000118260	CREB1	cAMP responsive element binding protein 1
chr2	207504511	207505544	1034	*	dualser_early_depth_peak_16432	40	.	2.26576	5.98316	4.0051	Intron (ENST00000758189.1/101927865, intron 3 of 8)	2	207529737	207597789	68053	1	1385	ENST00000430624.5	-24193	ENSG00000118260	CREB1	cAMP responsive element binding protein 1
chr2	207529090	207531616	2527	*	dualser_early_depth_peak_16433	2962	.	3.71503	298.69	296.241	Promoter (<=1kb)	2	207186633	207529820	343188	2	101927865	ENST00000758189.1	0	NA	MYOSLID-AS1	MYOSLID antisense RNA 1
chr2	207624257	207626324	2068	*	dualser_early_depth_peak_16434	5209	.	4.96233	523.73	520.983	Promoter (<=1kb)	2	207580631	207625121	44491	2	151194	ENST00000432416.5	0	ENSG00000144401	METTL21A	methyltransferase 21A, HSPA lysine
chr2	207710957	207712777	1821	*	dualser_early_depth_peak_16435	5220	.	5.45909	524.793	522.061	Promoter (<=1kb)	2	207711540	207754465	42926	1	151195	ENST00000392209.7	0	ENSG00000163249	CCNYL1	cyclin Y like 1
chr2	207766900	207770424	3525	*	dualser_early_depth_peak_16436	1072	.	3.05434	109.423	107.228	Promoter (<=1kb)	2	207762598	207769906	7309	2	7855	ENST00000295417.4	0	ENSG00000163251	FZD5	frizzled class receptor 5
chr2	208024723	208026172	1450	*	dualser_early_depth_peak_16437	4445	.	6.21473	447.192	444.54	Promoter (<=1kb)	2	207821288	208025527	204240	2	389072	ENST00000427836.8	0	ENSG00000178385	PLEKHM3	pleckstrin homology domain containing M3
chr2	208039609	208040098	490	*	dualser_early_depth_peak_16438	43	.	2.31462	6.37756	4.39669	Distal Intergenic	2	207821288	208025527	204240	2	389072	ENST00000427836.8	-14082	ENSG00000178385	PLEKHM3	pleckstrin homology domain containing M3
chr2	208112441	208112864	424	*	dualser_early_depth_peak_16439	34	.	2.18105	5.38842	3.41713	Exon (ENST00000689457.2/ENST00000689457.2, exon 1 of 2)	2	208119109	208125735	6627	1	100507443	ENST00000728541.1	-6245	ENSG00000295187	LOC100507443	uncharacterized LOC100507443
chr2	208123735	208125020	1286	*	dualser_early_depth_peak_16440	2743	.	7.39449	276.731	274.316	Promoter (<=1kb)	2	208121607	208124524	2918	2	1421	ENST00000264376.5	0	ENSG00000118231	CRYGD	crystallin gamma D
chr2	208164827	208165404	578	*	dualser_early_depth_peak_16441	46	.	2.33927	6.60785	4.6265	Promoter (1-2kb)	2	208160740	208163589	2850	2	1418	ENST00000304502.5	-1238	ENSG00000168582	CRYGA	crystallin gamma A
chr2	208175400	208175662	263	*	dualser_early_depth_peak_16442	38	.	2.24262	5.86321	3.88832	Intron (ENST00000728538.1/100507443, intron 2 of 2)	2	208165343	208181286	15944	2	389073	ENST00000451342.5	5624	ENSG00000188674	C2orf80	chromosome 2 open reading frame 80
chr2	208186613	208187020	408	*	dualser_early_depth_peak_16443	63	.	1.67853	8.37934	6.38622	Promoter (<=1kb)	2	208165478	208187004	21527	2	389073	ENST00000453017.5	0	ENSG00000188674	C2orf80	chromosome 2 open reading frame 80
chr2	208189027	208190477	1451	*	dualser_early_depth_peak_16444	1195	.	4.34861	121.737	119.526	Promoter (<=1kb)	2	208165347	208190030	24684	2	389073	ENST00000341287.9	0	ENSG00000188674	C2orf80	chromosome 2 open reading frame 80
chr2	208253855	208255674	1820	*	dualser_early_depth_peak_16445	6001	.	5.24625	602.97	600.1	Promoter (<=1kb)	2	208254173	208256183	2011	1	100507475	ENST00000832346.1	0	ENSG00000231908	IDH1-AS1	IDH1 antisense RNA 1
chr2	208265475	208267125	1651	*	dualser_early_depth_peak_16446	5029	.	5.61163	505.68	502.953	Promoter (<=1kb)	2	208266255	208358746	92492	1	200576	ENST00000264380.9	0	ENSG00000115020	PIKFYVE	phosphoinositide kinase, FYVE-type zinc finger containing
chr2	208406374	208407851	1478	*	dualser_early_depth_peak_16447	445	.	4.95614	46.658	44.5298	Promoter (<=1kb)	2	208406792	208494506	87715	1	5746	ENST00000272847.7	0	ENSG00000144407	PTH2R	parathyroid hormone 2 receptor
chr2	208488966	208490012	1047	*	dualser_early_depth_peak_16448	84	.	2.82799	10.4744	8.45917	Promoter (<=1kb)	2	208489086	208840100	351015	1	101927960	ENST00000419079.1	0	NA	LOC101927960	uncharacterized LOC101927960
chr2	209208428	209209315	888	*	dualser_early_depth_peak_16449	64	.	2.57626	8.44035	6.44221	Exon (ENST00000723815.1/ENST00000723815.1, exon 1 of 6)	2	209424047	209734112	310066	1	4133	ENST00000682079.1	-214732	ENSG00000078018	MAP2	microtubule associated protein 2
chr2	209423785	209426794	3010	*	dualser_early_depth_peak_16450	2927	.	3.03308	295.193	292.753	Promoter (<=1kb)	2	209424047	209734112	310066	1	4133	ENST00000682079.1	0	ENSG00000078018	MAP2	microtubule associated protein 2
chr2	209579100	209581413	2314	*	dualser_early_depth_peak_16451	2039	.	3.39033	206.284	203.958	Promoter (<=1kb)	2	209579315	209678628	99314	1	4133	ENST00000392193.5	0	ENSG00000078018	MAP2	microtubule associated protein 2
chr2	209661291	209663960	2670	*	dualser_early_depth_peak_16452	1555	.	3.14374	157.806	155.548	Promoter (<=1kb)	2	209661465	209710264	48800	1	4133	ENST00000471619.5	0	ENSG00000078018	MAP2	microtubule associated protein 2
chr2	209671160	209671744	585	*	dualser_early_depth_peak_16453	24	.	1.97626	4.45302	2.49448	Intron (ENST00000682079.1/4133, intron 5 of 15)	2	209661515	209696748	35234	1	4133	ENST00000482864.5	9645	ENSG00000078018	MAP2	microtubule associated protein 2
chr2	209771364	209772969	1606	*	dualser_early_depth_peak_16454	3464	.	5.78611	348.977	346.471	Promoter (<=1kb)	2	209771569	209999296	227728	1	285175	ENST00000673951.2	0	ENSG00000144406	UNC80	unc-80 subunit of NALCN channel complex
chr2	210002091	210003387	1297	*	dualser_early_depth_peak_16455	5165	.	6.98429	519.309	516.575	Promoter (<=1kb)	2	210002565	210022259	19695	1	6120	ENST00000354506.10	0	ENSG00000197713	RPE	ribulose-5-phosphate-3-epimerase
chr2	210169930	210172256	2327	*	dualser_early_depth_peak_16456	4007	.	4.19854	403.333	400.751	Promoter (<=1kb)	2	210171514	210233966	62453	1	124907972	ENST00000639259.3	0	NA	LOC124907972	uncharacterized LOC124907972
chr2	210195125	210195594	470	*	dualser_early_depth_peak_16457	71	.	2.67191	9.18393	7.17946	Exon (ENST00000796068.1/ENST00000796068.1, exon 2 of 2)	2	210209589	210216719	7131	2	33	ENST00000482502.1	21125	ENSG00000115361	ACADL	acyl-CoA dehydrogenase long chain
chr2	210224397	210225833	1437	*	dualser_early_depth_peak_16458	2653	.	6.75061	267.736	265.341	Promoter (<=1kb)	2	210225260	210231262	6003	1	124907972	ENST00000638886.1	0	NA	LOC124907972	uncharacterized LOC124907972
chr2	210475724	210477035	1312	*	dualser_early_depth_peak_16459	6028	.	6.90746	605.823	602.88	Promoter (<=1kb)	2	210431249	210476739	45491	2	10314	ENST00000443314.5	0	ENSG00000115365	LANCL1	LanC like glutathione S-transferase 1
chr2	212535564	212539147	3584	*	dualser_early_depth_peak_16460	837	.	2.50017	85.9532	83.7556	Promoter (<=1kb)	2	211375717	212538802	1163086	2	2066	ENST00000342788.9	0	ENSG00000178568	ERBB4	erb-b2 receptor tyrosine kinase 4
chr2	212777177	212777510	334	*	dualser_early_depth_peak_16461	110	.	3.09411	13.0462	11.0196	Intron (ENST00000415387.1/ENST00000415387.1, intron 4 of 4)	2	212795300	212797897	2598	1	102725079	ENST00000653871.2	-17790	ENSG00000234308	LINC01878	long intergenic non-protein coding RNA 1878
chr2	213150025	213152637	2613	*	dualser_early_depth_peak_16462	1809	.	3.4139	183.241	180.931	Promoter (<=1kb)	2	212999691	213151609	151919	2	22807	ENST00000451136.6	0	ENSG00000030419	IKZF2	IKAROS family zinc finger 2
chr2	213189138	213190160	1023	*	dualser_early_depth_peak_16463	86	.	2.84339	10.7019	8.68803	Promoter (<=1kb)	2	213189638	213230529	40892	1	107985981	ENST00000751764.1	0	NA	LOC107985981	uncharacterized LOC107985981
chr2	213283721	213285357	1637	*	dualser_early_depth_peak_16464	5347	.	5.89485	537.536	534.75	Promoter (<=1kb)	2	213266833	213284543	17711	2	100130451	ENST00000715296.1	0	NA	SPAG16-DT	SPAG16 divergent transcript
chr2	214410627	214412394	1768	*	dualser_early_depth_peak_16465	459	.	4.22448	48.096	45.9869	Promoter (<=1kb)	2	214411054	214578976	167923	1	402117	ENST00000312504.10	0	ENSG00000174453	VWC2L	von Willebrand factor C domain containing 2 like
chr2	214683503	214684312	810	*	dualser_early_depth_peak_16466	954	.	8.90699	97.6383	95.4388	Exon (ENST00000412896.5/ENST00000412896.5, exon 1 of 4)	2	214728538	214730508	1971	2	580	ENST00000432456.5	46196	ENSG00000138376	BARD1	BRCA1 associated RING domain 1
chr2	214808123	214810442	2320	*	dualser_early_depth_peak_16467	3543	.	4.39989	356.83	354.321	Promoter (<=1kb)	2	214809470	214962062	152593	1	101928103	ENST00000797167.1	0	ENSG00000229267	SNHG31	small nucleolar RNA host gene 31
chr2	215269591	215269954	364	*	dualser_early_depth_peak_16468	47	.	2.37585	6.71984	4.7329	Intron (ENST00000657931.1/124907974, intron 3 of 4)	2	215274893	215277939	3047	1	115409987	ENST00000797189.1	-4939	ENSG00000237571	LINC02862	long intergenic non-protein coding RNA 2862
chr2	215311604	215312876	1273	*	dualser_early_depth_peak_16469	5349	.	7.51051	537.715	534.959	Promoter (<=1kb)	2	215311956	215326056	14101	1	471	ENST00000444305.5	0	ENSG00000138363	ATIC	5-aminoimidazole-4-carboxamide ribonucleotide formyltransferase/IMP cyclohydrolase
chr2	215435394	215437142	1749	*	dualser_early_depth_peak_16470	1905	.	5.10413	192.876	190.56	Promoter (<=1kb)	2	215435614	215437549	1936	1	105373868	ENST00000725114.1	0	NA	FN1-DT	FN1 divergent transcript
chr2	215619431	215620003	573	*	dualser_early_depth_peak_16471	53	.	2.43726	7.32507	5.33569	Promoter (1-2kb)	2	215620084	215621526	1443	2	646324	ENST00000419922.2	1523	ENSG00000235770	LINC00607	long intergenic non-protein coding RNA 607
chr2	216012504	216013925	1422	*	dualser_early_depth_peak_16472	1575	.	6.16791	159.86	157.589	Promoter (<=1kb)	2	215942584	216013551	70968	2	55686	ENST00000263268.11	0	ENSG00000118242	MREG	melanoregulin
chr2	216081180	216083109	1930	*	dualser_early_depth_peak_16473	3763	.	4.79019	378.927	376.388	Promoter (<=1kb)	2	215996329	216081790	85462	2	55825	ENST00000442122.5	0	ENSG00000115425	PECR	peroxisomal trans-2-enoyl-CoA reductase
chr2	216108972	216110263	1292	*	dualser_early_depth_peak_16474	5693	.	6.43209	572.3	569.39	Promoter (<=1kb)	2	216109331	216119139	9809	1	7520	ENST00000429133.5	0	ENSG00000079246	XRCC5	X-ray repair cross complementing 5
chr2	216114818	216115796	979	*	dualser_early_depth_peak_16475	2654	.	6.19732	267.824	265.428	Promoter (1-2kb)	2	216116885	216205423	88539	1	7520	ENST00000460284.5	-1089	ENSG00000079246	XRCC5	X-ray repair cross complementing 5
chr2	216130425	216130883	459	*	dualser_early_depth_peak_16476	53	.	2.44531	7.32612	5.33591	Promoter (<=1kb)	2	216130710	216141319	10610	1	7520	ENST00000471649.1	0	ENSG00000079246	XRCC5	X-ray repair cross complementing 5
chr2	216339703	216340294	592	*	dualser_early_depth_peak_16477	31	.	2.14582	5.15737	3.18943	Intron (ENST00000273067.5/57574, intron 1 of 3)	2	216257865	216372483	114619	2	57574	ENST00000273067.5	32189	ENSG00000144583	MARCHF4	membrane associated ring-CH-type finger 4
chr2	216367199	216368739	1541	*	dualser_early_depth_peak_16478	66	.	1.35089	8.69729	6.69589	Intron (ENST00000273067.5/57574, intron 1 of 3)	2	216257865	216372483	114619	2	57574	ENST00000273067.5	3744	ENSG00000144583	MARCHF4	membrane associated ring-CH-type finger 4
chr2	216370795	216372797	2003	*	dualser_early_depth_peak_16479	2482	.	3.40304	250.665	248.271	Promoter (<=1kb)	2	216257865	216372483	114619	2	57574	ENST00000273067.5	0	ENSG00000144583	MARCHF4	membrane associated ring-CH-type finger 4
chr2	216412046	216413427	1382	*	dualser_early_depth_peak_16480	6220	.	6.74334	625.046	622.074	Promoter (<=1kb)	2	216385288	216412696	27409	2	107985985	ENST00000457694.1	0	NA	SMARCAL1-AS1	SMARCAL1 antisense RNA 1
chr2	216498195	216499678	1484	*	dualser_early_depth_peak_16481	5749	.	5.95072	577.784	574.945	Promoter (<=1kb)	2	216479030	216498761	19732	2	100507554	ENST00000453157.1	0	ENSG00000232485	RPL37A-DT	RPL37A divergent transcript
chr2	216516625	216517131	507	*	dualser_early_depth_peak_16482	16	.	1.88976	3.58166	1.63861	Intron (ENST00000600880.5/6168, intron 3 of 3)	2	216499140	216529484	30345	1	101928156	ENST00000441179.2	17485	NA	LOC101928156	uncharacterized LOC101928156
chr2	216606406	216607016	611	*	dualser_early_depth_peak_16483	136	.	3.35024	15.7328	13.6951	Promoter (<=1kb)	2	216576487	216606920	30434	2	101928232	ENST00000793008.1	0	ENSG00000224391	LINC01280	long intergenic non-protein coding RNA 1280
chr2	216632971	216636790	3820	*	dualser_early_depth_peak_16484	1763	.	2.6085	178.667	176.37	Promoter (<=1kb)	2	216620832	216633285	12454	2	124907977	ENST00000793257.1	0	NA	LOC124907977	uncharacterized LOC124907977
chr2	216644369	216644619	251	*	dualser_early_depth_peak_16485	29	.	2.10912	4.88752	2.92201	Intron (ENST00000434997.1/3485, intron 1 of 2)	2	216620839	216636447	15609	2	124907977	ENST00000793255.1	-7922	NA	LOC124907977	uncharacterized LOC124907977
chr2	216691590	216695102	3513	*	dualser_early_depth_peak_16486	895	.	2.64507	91.6902	89.5004	Promoter (<=1kb)	2	216694404	217319449	625046	1	101928278	ENST00000695932.1	0	ENSG00000223874	IGFBP-AS1	IGFBP5 antisense RNA 1
chr2	217248394	217248814	421	*	dualser_early_depth_peak_16487	118	.	3.19827	13.8806	11.8472	Promoter (<=1kb)	2	217203304	217248455	45152	2	105373872	ENST00000809887.1	0	NA	LOC105373872	uncharacterized LOC105373872
chr2	217433731	217434602	872	*	dualser_early_depth_peak_16488	84	.	2.80019	10.4569	8.44783	Promoter (<=1kb)	2	217404350	217434216	29867	2	729582	ENST00000675581.2	0	ENSG00000231672	DIRC3	disrupted in renal carcinoma 3
chr2	217756000	217756726	727	*	dualser_early_depth_peak_16489	159	.	3.4811	17.9699	15.9333	Promoter (<=1kb)	2	217284019	217756593	472575	2	729582	ENST00000486365.6	0	ENSG00000231672	DIRC3	disrupted in renal carcinoma 3
chr2	217857630	217858729	1100	*	dualser_early_depth_peak_16490	51	.	2.41978	7.09577	5.10669	Promoter (<=1kb)	2	217848472	217858633	10162	2	7145	ENST00000480665.1	0	ENSG00000079308	TNS1	tensin 1
chr2	217942636	217944033	1398	*	dualser_early_depth_peak_16491	24	.	2.02834	4.39748	2.43994	Promoter (<=1kb)	2	217803446	217944070	140625	2	7145	ENST00000615025.6	37	ENSG00000079308	TNS1	tensin 1
chr2	217978416	217979391	976	*	dualser_early_depth_peak_16492	394	.	5.14603	41.5415	39.4304	Promoter (<=1kb)	2	217978666	217984215	5550	1	105373878	ENST00000728390.1	0	ENSG00000223923	TNS1-AS1	TNS1 antisense RNA 1
chr2	218002278	218003428	1151	*	dualser_early_depth_peak_16493	48	.	2.34102	6.81244	4.83342	Promoter (<=1kb)	2	217799791	218002995	203205	2	7145	ENST00000682258.1	0	ENSG00000079308	TNS1	tensin 1
chr2	218009371	218011222	1852	*	dualser_early_depth_peak_16494	1168	.	4.74619	119.111	116.888	Promoter (<=1kb)	2	217799588	218010421	210834	2	7145	ENST00000646520.1	0	ENSG00000079308	TNS1	tensin 1
chr2	218033617	218035122	1506	*	dualser_early_depth_peak_16495	139	.	3.16734	15.9284	13.9149	Promoter (<=1kb)	2	218034960	218068849	33890	1	285180	ENST00000497857.5	0	ENSG00000188282	RUFY4	RUN and FYVE domain containing 4
chr2	218216439	218218596	2158	*	dualser_early_depth_peak_16496	3674	.	4.41094	369.989	367.466	Promoter (<=1kb)	2	218217141	218234398	17258	1	10109	ENST00000420104.5	0	ENSG00000163466	ARPC2	actin related protein 2/3 complex subunit 2
chr2	218269335	218271249	1915	*	dualser_early_depth_peak_16497	4750	.	5.05708	477.736	475.067	Promoter (<=1kb)	2	218270511	218318928	48418	1	105373880	ENST00000472650.2	0	NA	LOC105373880	uncharacterized LOC105373880
chr2	218285789	218287165	1377	*	dualser_early_depth_peak_16498	376	.	3.74433	39.7199	37.6577	Promoter (<=1kb)	2	218274201	218285934	11734	2	64114	ENST00000396809.6	0	ENSG00000135926	TMBIM1	transmembrane BAX inhibitor motif containing 1
chr2	218291692	218292827	1136	*	dualser_early_depth_peak_16499	348	.	4.20261	36.9856	34.8915	Promoter (<=1kb)	2	218274197	218292503	18307	2	64114	ENST00000258412.8	0	ENSG00000135926	TMBIM1	transmembrane BAX inhibitor motif containing 1
chr2	218322515	218324102	1588	*	dualser_early_depth_peak_16500	2454	.	5.67446	247.847	245.478	Promoter (<=1kb)	2	218323173	218346791	23619	1	25953	ENST00000258362.7	0	ENSG00000127838	PNKD	PNKD metallo-beta-lactamase domain containing
chr2	218367383	218369049	1667	*	dualser_early_depth_peak_16501	419	.	4.94424	44.097	41.9944	Promoter (<=1kb)	2	218366661	218367906	1246	2	101928513	ENST00000441749.3	0	ENSG00000225062	CATIP-AS1	CATIP antisense RNA 1
chr2	218387339	218388220	882	*	dualser_early_depth_peak_16502	1812	.	7.00628	183.499	181.201	Promoter (1-2kb)	2	218389965	218391771	1807	1	6556	ENST00000490872.1	-1745	ENSG00000018280	SLC11A1	solute carrier family 11 member 1
chr2	218395793	218396883	1091	*	dualser_early_depth_peak_16503	2333	.	3.39047	235.751	233.383	Promoter (<=1kb)	2	218397136	218405922	8787	1	58190	ENST00000710828.1	-253	ENSG00000144579	CTDSP1	CTD small phosphatase 1
chr2	218399477	218400854	1378	*	dualser_early_depth_peak_16504	2410	.	3.46504	243.425	241.048	Promoter (<=1kb)	2	218399868	218405941	6074	1	58190	ENST00000273062.7	0	ENSG00000144579	CTDSP1	CTD small phosphatase 1
chr2	218405755	218407521	1767	*	dualser_early_depth_peak_16505	2301	.	4.90087	232.481	230.117	3' UTR	2	218402646	218402722	77	1	407017	ENST00000362251.4	3109	ENSG00000199121	MIR26B	microRNA 26b
chr2	218567709	218569769	2061	*	dualser_early_depth_peak_16506	5790	.	4.64777	581.925	579.099	Promoter (<=1kb)	2	218450251	218568351	118101	2	57695	ENST00000258399.8	0	ENSG00000135913	USP37	ubiquitin specific peptidase 37
chr2	218658745	218660395	1651	*	dualser_early_depth_peak_16507	4522	.	5.65839	454.966	452.297	Promoter (<=1kb)	2	218658764	218661217	2454	1	617	ENST00000428880.5	0	ENSG00000074582	BCS1L	BCS1 ubiquinol-cytochrome c reductase complex chaperone
chr2	218671256	218672735	1480	*	dualser_early_depth_peak_16508	4519	.	6.0905	454.559	451.917	Promoter (<=1kb)	2	218672069	218702709	30641	1	27148	ENST00000392105.7	0	ENSG00000163482	STK36	serine/threonine kinase 36
chr2	218710474	218711852	1379	*	dualser_early_depth_peak_16509	4751	.	6.66093	477.821	475.126	Promoter (<=1kb)	2	218710835	218755416	44582	1	9654	ENST00000392102.6	0	ENSG00000135912	TTLL4	tubulin tyrosine ligase like 4
chr2	218781456	218782834	1379	*	dualser_early_depth_peak_16510	1733	.	6.30399	175.649	173.348	Promoter (<=1kb)	2	218781749	218815288	33540	1	1593	ENST00000494263.5	0	ENSG00000135929	CYP27A1	cytochrome P450 family 27 subfamily A member 1
chr2	218859235	218861362	2128	*	dualser_early_depth_peak_16511	174	.	3.02459	19.5334	17.4811	Promoter (<=1kb)	2	218859805	218874233	14429	1	7475	ENST00000233948.4	0	ENSG00000115596	WNT6	Wnt family member 6
chr2	218871397	218871883	487	*	dualser_early_depth_peak_16512	74	.	2.43861	9.44676	7.4444	Exon (ENST00000233948.4/7475, exon 3 of 4)	2	218880852	218893928	13077	1	80326	ENST00000258411.8	-8969	ENSG00000135925	WNT10A	Wnt family member 10A
chr2	218873099	218873927	829	*	dualser_early_depth_peak_16513	245	.	3.76385	26.6227	24.5502	3' UTR	2	218880852	218893928	13077	1	80326	ENST00000258411.8	-6925	ENSG00000135925	WNT10A	Wnt family member 10A
chr2	218880272	218880500	229	*	dualser_early_depth_peak_16514	44	.	2.33409	6.43346	4.4499	Promoter (<=1kb)	2	218880852	218893928	13077	1	80326	ENST00000258411.8	-352	ENSG00000135925	WNT10A	Wnt family member 10A
chr2	218892780	218893593	814	*	dualser_early_depth_peak_16515	463	.	4.02432	48.4158	46.3038	3' UTR	2	218883850	218890099	6250	1	80326	ENST00000483911.1	8930	ENSG00000135925	WNT10A	Wnt family member 10A
chr2	218896978	218898959	1982	*	dualser_early_depth_peak_16516	168	.	2.69307	18.923	16.874	Intron (ENST00000489887.1/ENST00000489887.1, intron 1 of 1)	2	218908822	218920728	11907	1	124906119	ENST00000798920.1	-9863	ENSG00000288898	LOC124906119	uncharacterized LOC124906119
chr2	218908515	218909535	1021	*	dualser_early_depth_peak_16517	2728	.	7.17013	275.31	272.888	Promoter (<=1kb)	2	218900811	218909047	8237	2	101928537	ENST00000798780.1	0	ENSG00000235024	LINC01494	long intergenic non-protein coding RNA 1494
chr2	218959100	218963383	4284	*	dualser_early_depth_peak_16518	1693	.	2.69593	171.683	169.394	Promoter (<=1kb)	2	218899739	218959466	59728	2	101928537	ENST00000715606.1	0	ENSG00000235024	LINC01494	long intergenic non-protein coding RNA 1494
chr2	218979803	218982157	2355	*	dualser_early_depth_peak_16519	142	.	2.76365	16.2628	14.2387	Promoter (2-3kb)	2	218981958	218984475	2518	2	54738	ENST00000470119.1	2318	ENSG00000163497	FEV	FEV transcription factor, ETS family member
chr2	218984605	218985725	1121	*	dualser_early_depth_peak_16520	44	.	2.06793	6.41899	4.44084	Promoter (<=1kb)	2	218981087	218985184	4098	2	54738	ENST00000295727.2	0	ENSG00000163497	FEV	FEV transcription factor, ETS family member
chr2	218992930	218994274	1345	*	dualser_early_depth_peak_16521	213	.	3.34233	23.4341	21.3709	Promoter (<=1kb)	2	218990189	218993421	3233	2	1412	ENST00000392096.6	0	ENSG00000163499	CRYBA2	crystallin beta A2
chr2	218996126	218996589	464	*	dualser_early_depth_peak_16522	133	.	2.8133	15.3972	13.361	Promoter (2-3kb)	2	218990190	218993422	3233	2	1412	ENST00000295728.7	-2704	ENSG00000163499	CRYBA2	crystallin beta A2
chr2	219041131	219041989	859	*	dualser_early_depth_peak_16523	1071	.	6.68884	109.34	107.142	Promoter (<=1kb)	2	219002846	219041516	38671	2	255101	ENST00000341552.10	0	ENSG00000181378	CFAP65	cilia and flagella associated protein 65
chr2	219057240	219058412	1173	*	dualser_early_depth_peak_16524	1396	.	6.53309	141.875	139.626	Promoter (<=1kb)	2	219058688	219058750	63	2	100422957	ENST00000583592.1	338	ENSG00000264755	MIR3131	microRNA 3131
chr2	219159659	219161211	1553	*	dualser_early_depth_peak_16525	5206	.	6.21117	523.46	520.69	Promoter (<=1kb)	2	219069355	219160560	91206	2	79840	ENST00000698202.1	0	ENSG00000187736	NHEJ1	non-homologous end joining factor 1
chr2	219176070	219179088	3019	*	dualser_early_depth_peak_16526	3632	.	3.39502	365.815	363.283	Promoter (<=1kb)	2	219171897	219176925	5029	2	27013	ENST00000360507.10	0	ENSG00000115649	CNPPD1	cyclin Pas1/PHO80 domain containing 1
chr2	219206106	219207619	1514	*	dualser_early_depth_peak_16527	5588	.	6.22871	561.645	558.853	Promoter (<=1kb)	2	219206782	219209648	2867	1	130617	ENST00000289528.10	0	ENSG00000158552	ZFAND2B	zinc finger AN1-type containing 2B
chr2	219217828	219219335	1508	*	dualser_early_depth_peak_16528	2682	.	5.69356	270.695	268.282	Promoter (<=1kb)	2	219209772	219218958	9187	2	10058	ENST00000265316.9	0	ENSG00000115657	ABCB6	ATP binding cassette subfamily B member 6 (LAN blood group)
chr2	219228629	219230602	1974	*	dualser_early_depth_peak_16529	4450	.	4.80488	447.658	445.003	Promoter (<=1kb)	2	219229783	219230756	974	1	55139	ENST00000464763.5	0	ENSG00000163516	ANKZF1	ankyrin repeat and zinc finger peptidyl tRNA hydrolase 1
chr2	219244872	219246213	1342	*	dualser_early_depth_peak_16530	4230	.	6.2411	425.612	423.013	Promoter (<=1kb)	2	219236598	219245444	8847	2	79411	ENST00000295759.12	0	ENSG00000163521	GLB1L	galactosidase beta 1 like
chr2	219252904	219254766	1863	*	dualser_early_depth_peak_16531	324	.	3.35838	34.5262	32.4438	Promoter (<=1kb)	2	219249710	219253918	4209	2	7277	ENST00000248437.9	0	ENSG00000127824	TUBA4A	tubulin alpha 4a
chr2	219277933	219280250	2318	*	dualser_early_depth_peak_16532	2954	.	5.42601	297.836	295.401	Promoter (<=1kb)	2	219279342	219284696	5355	1	3300	ENST00000425450.5	0	ENSG00000135924	DNAJB2	DnaJ heat shock protein family (Hsp40) member B2
chr2	219294296	219295398	1103	*	dualser_early_depth_peak_16533	447	.	4.03192	46.8874	44.7951	Promoter (<=1kb)	2	219294111	219294200	90	2	406944	ENST00000384914.1	-96	ENSG00000207647	MIR153-1	microRNA 153-1
chr2	219308131	219309881	1751	*	dualser_early_depth_peak_16534	4331	.	5.73658	435.809	433.173	Promoter (<=1kb)	2	219289623	219309401	19779	2	5798	ENST00000295718.7	0	ENSG00000054356	PTPRN	protein tyrosine phosphatase receptor type N
chr2	219331428	219332789	1362	*	dualser_early_depth_peak_16535	498	.	4.71398	52.0096	49.8823	Promoter (<=1kb)	2	219327409	219332629	5221	2	389075	ENST00000392083.5	0	ENSG00000182698	RESP18	regulated endocrine specific protein 18
chr2	219387116	219388803	1688	*	dualser_early_depth_peak_16536	5221	.	6.04706	524.902	522.156	Promoter (<=1kb)	2	219388496	219403633	15138	1	105373884	ENST00000420563.1	0	ENSG00000229525	DNPEP-AS1	DNPEP antisense RNA 1
chr2	219434815	219435212	398	*	dualser_early_depth_peak_16537	34	.	2.18932	5.45971	3.4885	Promoter (<=1kb)	2	219434843	219493629	58787	1	10290	ENST00000312358.12	0	ENSG00000072195	SPEG	striated muscle enriched protein kinase
chr2	219441422	219443059	1638	*	dualser_early_depth_peak_16538	3012	.	5.16495	303.729	301.283	Promoter (<=1kb)	2	219441516	219448171	6656	1	10290	ENST00000435853.5	0	ENSG00000072195	SPEG	striated muscle enriched protein kinase
chr2	219453433	219453653	221	*	dualser_early_depth_peak_16539	28	.	2.06965	4.77079	2.80803	Promoter (1-2kb)	2	219451741	219464667	12927	1	10290	ENST00000463218.5	1692	ENSG00000072195	SPEG	striated muscle enriched protein kinase
chr2	219476247	219477133	887	*	dualser_early_depth_peak_16540	228	.	4.09655	24.8967	22.8277	Exon (ENST00000312358.12/10290, exon 19 of 41)	2	219471662	219474378	2717	1	10290	ENST00000485069.1	4585	ENSG00000072195	SPEG	striated muscle enriched protein kinase
chr2	219484104	219484874	771	*	dualser_early_depth_peak_16541	37	.	2.23556	5.77165	3.79628	Exon (ENST00000312358.12/10290, exon 30 of 41)	2	219491867	219498244	6378	1	100996693	ENST00000412982.5	-6993	ENSG00000286095	SPEGNB	SPEG neighbor
chr2	219498013	219499478	1466	*	dualser_early_depth_peak_16542	1814	.	5.46506	183.773	181.484	Promoter (<=1kb)	2	219498865	219502441	3577	1	29926	ENST00000684669.1	0	ENSG00000144591	GMPPA	GDP-mannose pyrophosphorylase A
chr2	219506842	219507378	537	*	dualser_early_depth_peak_16543	34	.	1.97238	5.38621	3.42025	Promoter (1-2kb)	2	219505725	219506694	970	1	29926	ENST00000480034.1	1117	ENSG00000144591	GMPPA	GDP-mannose pyrophosphorylase A
chr2	219509664	219510458	795	*	dualser_early_depth_peak_16544	100	.	2.47073	12.0499	10.0326	Intron (ENST00000683946.1/29926, intron 14 of 15)	2	219514170	219534058	19889	1	55515	ENST00000461395.5	-3712	ENSG00000072182	ASIC4	acid sensing ion channel subunit family member 4
chr2	219514273	219514531	259	*	dualser_early_depth_peak_16545	21	.	1.65765	4.05131	2.10049	Promoter (<=1kb)	2	219514344	219538772	24429	1	55515	ENST00000693692.1	0	ENSG00000072182	ASIC4	acid sensing ion channel subunit family member 4
chr2	219515357	219517410	2054	*	dualser_early_depth_peak_16546	26	.	1.75435	4.65901	2.69858	Promoter (<=1kb)	2	219482073	219516877	34805	2	105373885	ENST00000429882.1	0	NA	ASIC4-AS1	ASIC4 antisense RNA 1
chr2	219522140	219523393	1254	*	dualser_early_depth_peak_16547	162	.	2.89629	18.2494	16.2175	Intron (ENST00000461395.5/55515, intron 1 of 2)	2	219517241	219533031	15791	1	55515	ENST00000473709.1	4899	ENSG00000072182	ASIC4	acid sensing ion channel subunit family member 4
chr2	219529733	219530561	829	*	dualser_early_depth_peak_16548	1075	.	6.44617	109.728	107.541	Intron (ENST00000461395.5/55515, intron 1 of 2)	2	219517241	219533031	15791	1	55515	ENST00000473709.1	12492	ENSG00000072182	ASIC4	acid sensing ion channel subunit family member 4
chr2	219542794	219544930	2137	*	dualser_early_depth_peak_16549	5249	.	4.71311	527.747	524.972	Promoter (<=1kb)	2	219543663	219550579	6917	1	130612	ENST00000344458.6	0	ENSG00000188760	TMEM198	transmembrane protein 198
chr2	219551849	219553338	1490	*	dualser_early_depth_peak_16550	3544	.	5.96916	357.027	354.497	Promoter (<=1kb)	2	219550729	219552389	1661	2	23363	ENST00000462534.5	0	ENSG00000124006	OBSL1	obscurin like cytoskeletal adaptor 1
chr2	219570024	219571832	1809	*	dualser_early_depth_peak_16551	4138	.	5.71113	416.43	413.842	Promoter (<=1kb)	2	219550728	219571539	20812	2	23363	ENST00000404537.6	0	ENSG00000124006	OBSL1	obscurin like cytoskeletal adaptor 1
chr2	219576972	219577434	463	*	dualser_early_depth_peak_16552	51	.	2.27095	7.16536	5.1762	Distal Intergenic	2	219572310	219575711	3402	1	3623	ENST00000243786.3	4662	ENSG00000123999	INHA	inhibin subunit alpha
chr2	219597020	219598619	1600	*	dualser_early_depth_peak_16553	4281	.	5.6265	430.74	428.122	Promoter (<=1kb)	2	219597857	219616451	18595	1	114790	ENST00000456909.6	0	ENSG00000144589	STK11IP	serine/threonine kinase 11 interacting protein
chr2	219626852	219628510	1659	*	dualser_early_depth_peak_16554	3286	.	5.72316	331.15	328.672	Promoter (<=1kb)	2	219617626	219628041	10416	2	124908064	ENST00000732721.1	0	ENSG00000228973	LOC124908064	uncharacterized LOC124908064
chr2	219642160	219642935	776	*	dualser_early_depth_peak_16555	63	.	2.46354	8.32964	6.33285	Downstream (<=300bp)	2	219633346	219635781	2436	1	6508	ENST00000444906.1	8814	ENSG00000114923	SLC4A3	solute carrier family 4 member 3
chr2	219645084	219645458	375	*	dualser_early_depth_peak_16556	18	.	1.87891	3.76292	1.8182	Exon (ENST00000597288.1/ENST00000597288.1, exon 1 of 1)	2	219633346	219635781	2436	1	6508	ENST00000444906.1	11738	ENSG00000114923	SLC4A3	solute carrier family 4 member 3
chr2	219851736	219852901	1166	*	dualser_early_depth_peak_16557	171	.	3.57003	19.2365	17.1982	Distal Intergenic	2	219904084	219904914	831	2	105373889	ENST00000803639.1	52013	NA	LINC01803	long intergenic non-protein coding RNA 1803
chr2	221104411	221104796	386	*	dualser_early_depth_peak_16558	15	.	1.88153	3.53339	1.59119	Distal Intergenic	2	220855601	220870826	15226	1	107985990	ENST00000831052.1	248810	NA	LOC107985990	uncharacterized LOC107985990
chr2	221372334	221373090	757	*	dualser_early_depth_peak_16559	154	.	3.46546	17.4412	15.4004	Exon (ENST00000798102.1/ENST00000798102.1, exon 1 of 4)	2	221420445	221425540	5096	2	2043	ENST00000472696.1	52450	ENSG00000116106	EPHA4	EPH receptor A4
chr2	221563133	221563651	519	*	dualser_early_depth_peak_16560	34	.	2.10276	5.45293	3.48338	Intron (ENST00000281821.7/2043, intron 3 of 17)	2	221563997	221569481	5485	2	2043	ENST00000419964.1	5830	ENSG00000116106	EPHA4	EPH receptor A4
chr2	221569762	221574283	4522	*	dualser_early_depth_peak_16561	1581	.	2.26657	160.477	158.187	Promoter (<=1kb)	2	221418027	221572304	154278	2	2043	ENST00000281821.7	0	ENSG00000116106	EPHA4	EPH receptor A4
chr2	221605871	221606912	1042	*	dualser_early_depth_peak_16562	40	.	2.28195	6.05987	4.08014	Promoter (2-3kb)	2	221609275	221739393	130119	1	105373899	ENST00000757164.1	-2363	NA	LOC105373899	uncharacterized LOC105373899
chr2	221649364	221649598	235	*	dualser_early_depth_peak_16563	15	.	1.87098	3.48087	1.5401	Exon (ENST00000757169.1/105373899, exon 3 of 3)	2	221637543	221641813	4271	1	105373899	ENST00000453706.2	11821	NA	LOC105373899	uncharacterized LOC105373899
chr2	221895697	221897376	1680	*	dualser_early_depth_peak_16564	35	.	2.1904	5.53877	3.56849	Exon (ENST00000755254.1/ENST00000755254.1, exon 1 of 6)	2	221653595	221670543	16949	2	105373898	ENST00000757484.1	-225154	NA	LOC105373898	uncharacterized LOC105373898
chr2	222025174	222026337	1164	*	dualser_early_depth_peak_16565	27	.	2.07317	4.68646	2.72491	Exon (ENST00000755245.1/ENST00000755245.1, exon 5 of 6)	2	222202137	222221410	19274	2	5077	ENST00000555548.1	195073	ENSG00000135903	PAX3	paired box 3
chr2	222291030	222291396	367	*	dualser_early_depth_peak_16566	114	.	3.15297	13.4498	11.419	Promoter (2-3kb)	2	222262544	222294194	31651	2	5077	ENST00000644490.1	2798	ENSG00000135903	PAX3	paired box 3
chr2	222305463	222306336	874	*	dualser_early_depth_peak_16567	50	.	2.41314	7.04563	5.05662	Promoter (2-3kb)	2	222302978	222303953	976	1	151278	ENST00000440903.1	2485	ENSG00000163081	CCDC140	CCDC140 long non-coding RNA
chr2	222318165	222321046	2882	*	dualser_early_depth_peak_16568	1011	.	3.58659	103.402	101.181	Promoter (<=1kb)	2	222314148	222320155	6008	2	122319436	ENST00000678139.2	0	ENSG00000288658	RNF228	ring finger protein 228
chr2	222424176	222425759	1584	*	dualser_early_depth_peak_16569	751	.	4.96565	77.3542	75.1844	Promoter (<=1kb)	2	222424543	222562621	138079	1	130367	ENST00000321276.8	0	ENSG00000163082	SGPP2	sphingosine-1-phosphate phosphatase 2
chr2	222654982	222657181	2200	*	dualser_early_depth_peak_16570	3907	.	4.33211	393.271	390.71	Promoter (<=1kb)	2	222566899	222656092	89194	2	10056	ENST00000281828.8	0	ENSG00000116120	FARSB	phenylalanyl-tRNA synthetase subunit beta
chr2	222671242	222672085	844	*	dualser_early_depth_peak_16571	225	.	4.16523	24.6001	22.5285	Promoter (<=1kb)	2	222671658	222709930	38273	1	116255	ENST00000446656.4	0	ENSG00000124003	MOGAT1	monoacylglycerol O-acyltransferase 1
chr2	222860553	222862362	1810	*	dualser_early_depth_peak_16572	4600	.	5.5507	462.704	460.061	Promoter (<=1kb)	2	222860942	222942222	81281	1	2181	ENST00000392066.7	0	ENSG00000123983	ACSL3	acyl-CoA synthetase long chain family member 3
chr2	223051559	223052341	783	*	dualser_early_depth_peak_16573	64	.	2.59056	8.43898	6.43845	Promoter (<=1kb)	2	223052200	223198399	146200	1	124907986	ENST00000488477.2	0	NA	LOC124907986	uncharacterized LOC124907986
chr2	223054230	223054593	364	*	dualser_early_depth_peak_16574	17	.	1.91831	3.72854	1.78174	Promoter (2-3kb)	2	223052200	223198399	146200	1	124907986	ENST00000488477.2	2030	NA	LOC124907986	uncharacterized LOC124907986
chr2	223600482	223602771	2290	*	dualser_early_depth_peak_16575	1110	.	3.64682	113.218	111.015	Promoter (<=1kb)	2	223596940	223602361	5422	2	7857	ENST00000305409.3	0	ENSG00000171951	SCG2	secretogranin II
chr2	223612782	223613813	1032	*	dualser_early_depth_peak_16576	760	.	6.03712	78.1921	76.0198	Exon (ENST00000797270.1/ENST00000797270.1, exon 2 of 2)	2	223598906	223602361	3456	2	7857	ENST00000433889.1	-10421	ENSG00000171951	SCG2	secretogranin II
chr2	223836836	223838150	1315	*	dualser_early_depth_peak_16577	2218	.	6.86216	224.194	221.839	Promoter (<=1kb)	2	223667680	223837888	170209	2	130340	ENST00000699384.1	0	ENSG00000152056	AP1S3	adaptor related protein complex 1 subunit sigma 3
chr2	223943882	223945519	1638	*	dualser_early_depth_peak_16578	5115	.	6.68458	514.206	511.502	Promoter (<=1kb)	2	223944499	223956862	12364	1	124907989	ENST00000767215.1	0	NA	LOC124907989	uncharacterized LOC124907989
chr2	223957083	223958453	1371	*	dualser_early_depth_peak_16579	4013	.	6.04005	403.964	401.356	Promoter (<=1kb)	2	223957463	223967714	10252	1	65080	ENST00000258383.4	0	ENSG00000135900	MRPL44	mitochondrial ribosomal protein L44
chr2	224038078	224040341	2264	*	dualser_early_depth_peak_16580	3074	.	4.54131	309.936	307.479	Promoter (<=1kb)	2	224038468	224042353	3886	1	124907991	ENST00000848791.1	0	ENSG00000310283	LOC124907991	uncharacterized LOC124907991
chr2	224400929	224401479	551	*	dualser_early_depth_peak_16581	35	.	2.19363	5.4989	3.52718	Promoter (<=1kb)	2	224378698	224401994	23297	2	79843	ENST00000389874.3	515	ENSG00000124019	FAM124B	family with sequence similarity 124 member B
chr2	224441960	224443083	1124	*	dualser_early_depth_peak_16582	854	.	6.4813	87.6409	85.4561	Exon (ENST00000840470.1/ENST00000840470.1, exon 1 of 3)	2	224473902	224480124	6223	2	8452	ENST00000497715.1	37041	ENSG00000036257	CUL3	cullin 3
chr2	224583780	224586149	2370	*	dualser_early_depth_peak_16583	3261	.	4.18624	328.664	326.182	Promoter (<=1kb)	2	224470150	224585363	115214	2	8452	ENST00000264414.9	0	ENSG00000036257	CUL3	cullin 3
chr2	224981789	224984591	2803	*	dualser_early_depth_peak_16584	254	.	2.97518	27.5321	25.4806	Promoter (<=1kb)	2	224765104	224982427	217324	2	55619	ENST00000644695.1	0	ENSG00000135905	DOCK10	dedicator of cytokinesis 10
chr2	225041266	225042948	1683	*	dualser_early_depth_peak_16585	1181	.	5.16459	120.372	118.147	Promoter (<=1kb)	2	224765090	225042468	277379	2	55619	ENST00000258390.12	0	ENSG00000135905	DOCK10	dedicator of cytokinesis 10
chr2	225399948	225402790	2843	*	dualser_early_depth_peak_16586	1313	.	2.38653	133.554	131.315	Promoter (<=1kb)	2	225400136	225433719	33584	1	57624	ENST00000695958.1	0	ENSG00000144460	NYAP2	neuronal tyrosine-phosphorylated phosphoinositide-3-kinase adaptor 2
chr2	225403754	225404228	475	*	dualser_early_depth_peak_16587	147	.	1.45341	16.7666	14.7225	Intron (ENST00000636099.1/57624, intron 2 of 6)	2	225400136	225433719	33584	1	57624	ENST00000695958.1	3618	ENSG00000144460	NYAP2	neuronal tyrosine-phosphorylated phosphoinositide-3-kinase adaptor 2
chr2	225429643	225430016	374	*	dualser_early_depth_peak_16588	43	.	2.3225	6.2952	4.31122	Intron (ENST00000636099.1/57624, intron 3 of 6)	2	225400136	225433719	33584	1	57624	ENST00000695958.1	29507	ENSG00000144460	NYAP2	neuronal tyrosine-phosphorylated phosphoinositide-3-kinase adaptor 2
chr2	226030534	226032403	1870	*	dualser_early_depth_peak_16589	2543	.	4.96157	256.758	254.372	Distal Intergenic	2	225881214	225891595	10382	2	105373914	ENST00000762670.1	-138939	ENSG00000299331	LOC105373914	uncharacterized LOC105373914
chr2	226423489	226424082	594	*	dualser_early_depth_peak_16590	109	.	3.04471	12.9837	10.9625	Exon (ENST00000786117.1/ENST00000786117.1, exon 1 of 2)	2	226658710	226658793	84	2	100847053	ENST00000582265.1	234711	ENSG00000263363	MIR5702	microRNA 5702
chr2	226790909	226792995	2087	*	dualser_early_depth_peak_16591	1360	.	2.87993	138.346	136.081	Promoter (1-2kb)	2	226794675	226812505	17831	1	84236	ENST00000727652.1	-1680	ENSG00000144468	RHBDD1	rhomboid domain containing 1
chr2	226794026	226794627	602	*	dualser_early_depth_peak_16592	76	.	1.33369	9.6449	7.64395	Promoter (<=1kb)	2	226794675	226812505	17831	1	84236	ENST00000727652.1	-48	ENSG00000144468	RHBDD1	rhomboid domain containing 1
chr2	226798412	226801729	3318	*	dualser_early_depth_peak_16593	1791	.	2.7262	181.46	179.148	Promoter (<=1kb)	2	226731312	226799820	68509	2	3667	ENST00000305123.6	0	ENSG00000169047	IRS1	insulin receptor substrate 1
chr2	226835247	226836767	1521	*	dualser_early_depth_peak_16594	4622	.	6.14483	464.928	462.281	Promoter (<=1kb)	2	226835581	226865097	29517	1	84236	ENST00000424132.1	0	ENSG00000144468	RHBDD1	rhomboid domain containing 1
chr2	226985016	226985776	761	*	dualser_early_depth_peak_16595	70	.	2.60519	9.00699	7.01132	Intron (ENST00000341329.7/84236, intron 6 of 6)	2	226968989	226969122	134	2	124900533	ENST00000391089.1	-15894	ENSG00000212391	LOC124900533	small nucleolar RNA SNORA48
chr2	227006200	227006598	399	*	dualser_early_depth_peak_16596	81	.	2.79211	10.1972	8.18575	3' UTR	2	227007325	227010501	3177	2	1286	ENST00000682098.1	3903	ENSG00000081052	COL4A4	collagen type IV alpha 4 chain
chr2	227163552	227165293	1742	*	dualser_early_depth_peak_16597	820	.	5.10042	84.209	82.0434	Promoter (<=1kb)	2	227164624	227314792	150169	1	1285	ENST00000396578.8	0	ENSG00000169031	COL4A3	collagen type IV alpha 3 chain
chr2	227324610	227326347	1738	*	dualser_early_depth_peak_16598	4855	.	5.54232	488.235	485.543	Promoter (<=1kb)	2	227325151	227330763	5613	1	56947	ENST00000423098.5	0	ENSG00000168958	MFF	mitochondrial fission factor
chr2	227339845	227340207	363	*	dualser_early_depth_peak_16599	13	.	1.84006	3.30458	1.3672	Intron (ENST00000476924.5/56947, intron 2 of 4)	2	227346725	227357833	11109	1	56947	ENST00000490857.5	-6518	ENSG00000168958	MFF	mitochondrial fission factor
chr2	227472012	227473558	1547	*	dualser_early_depth_peak_16600	4410	.	6.27325	443.661	441.043	Promoter (<=1kb)	2	227472132	227472187	56	1	100847081	ENST00000640052.1	0	ENSG00000284092	MIR5703	microRNA 5703
chr2	227630960	227633159	2200	*	dualser_early_depth_peak_16601	51	.	2.40606	7.10806	5.12261	Promoter (<=1kb)	2	227619336	227633110	13775	2	56918	ENST00000828058.1	0	ENSG00000290795	SLC19A4P	solute carrier family 19 member 4, pseudogene
chr2	227717572	227718506	935	*	dualser_early_depth_peak_16602	1413	.	7.73691	143.631	141.373	Promoter (<=1kb)	2	227683763	227718028	34266	2	80704	ENST00000644224.2	0	ENSG00000135917	SLC19A3	solute carrier family 19 member 3
chr2	227871102	227872027	926	*	dualser_early_depth_peak_16603	833	.	7.16113	85.5746	83.3943	Promoter (<=1kb)	2	227871631	227924344	52714	1	164781	ENST00000309931.3	0	ENSG00000123977	DAW1	dynein assembly factor with WD repeats 1
chr2	228179856	228182186	2331	*	dualser_early_depth_peak_16604	2566	.	4.12639	259.023	256.622	Promoter (<=1kb)	2	227979955	228181687	201733	2	80309	ENST00000392056.8	0	ENSG00000153820	SPHKAP	SPHK1 interactor, AKAP domain containing
chr2	228703188	228703800	613	*	dualser_early_depth_peak_16605	67	.	2.56289	8.72336	6.73183	Intron (ENST00000753083.1/ENST00000753083.1, intron 1 of 4)	2	228483261	228611395	128135	2	101928765	ENST00000432481.2	-91793	ENSG00000232023	LINC01807	long intergenic non-protein coding RNA 1807
chr2	229107411	229107998	588	*	dualser_early_depth_peak_16606	27	.	2.08889	4.74726	2.78319	Intron (ENST00000482518.6/55022, intron 2 of 2)	2	229025577	229232085	206509	2	55022	ENST00000354069.6	124087	ENSG00000153823	PID1	phosphotyrosine interaction domain containing 1
chr2	229129767	229130213	447	*	dualser_early_depth_peak_16607	57	.	2.49808	7.79138	5.79828	Intron (ENST00000482518.6/55022, intron 2 of 2)	2	229025577	229232085	206509	2	55022	ENST00000354069.6	101872	ENSG00000153823	PID1	phosphotyrosine interaction domain containing 1
chr2	229152734	229153032	299	*	dualser_early_depth_peak_16608	87	.	2.87553	10.7959	8.77827	Intron (ENST00000482518.6/55022, intron 2 of 2)	2	229025577	229232085	206509	2	55022	ENST00000354069.6	79053	ENSG00000153823	PID1	phosphotyrosine interaction domain containing 1
chr2	229268690	229271829	3140	*	dualser_early_depth_peak_16609	867	.	2.71534	88.9362	86.768	Promoter (<=1kb)	2	229023973	229271287	247315	2	55022	ENST00000392055.8	0	ENSG00000153823	PID1	phosphotyrosine interaction domain containing 1
chr2	229273636	229273854	219	*	dualser_early_depth_peak_16610	154	.	1.77671	17.494	15.4442	Promoter (2-3kb)	2	229023973	229271287	247315	2	55022	ENST00000392055.8	-2349	ENSG00000153823	PID1	phosphotyrosine interaction domain containing 1
chr2	229634777	229635002	226	*	dualser_early_depth_peak_16611	42	.	2.3024	6.24729	4.26686	Intron (ENST00000341772.5/92737, intron 1 of 12)	2	229606238	229606299	62	1	124906135	ENST00000459349.1	28539	ENSG00000238782	LOC124906135	U7 small nuclear RNA
chr2	229713042	229715486	2445	*	dualser_early_depth_peak_16612	3565	.	4.26572	359.039	356.521	Promoter (<=1kb)	2	229357629	229714555	356927	2	92737	ENST00000341772.5	0	ENSG00000187957	DNER	delta/notch like EGF repeat containing
chr2	229920462	229923249	2788	*	dualser_early_depth_peak_16613	3858	.	3.67052	388.422	385.865	Promoter (<=1kb)	2	229922302	230013109	90808	1	130888	ENST00000373652.7	0	ENSG00000153832	FBXO36	F-box protein 36
chr2	230066964	230068982	2019	*	dualser_early_depth_peak_16614	6702	.	5.32874	673.188	670.235	Promoter (<=1kb)	2	230034982	230068924	33943	2	151473	ENST00000295190.9	0	ENSG00000163053	SLC16A14	solute carrier family 16 member 14
chr2	230219515	230220616	1102	*	dualser_early_depth_peak_16615	785	.	6.31192	80.7396	78.5727	Promoter (<=1kb)	2	230165186	230219984	54799	2	3431	ENST00000258381.11	0	ENSG00000135899	SP110	SP110 nuclear body protein
chr2	230411219	230412547	1329	*	dualser_early_depth_peak_16616	2358	.	6.87478	238.185	235.821	Exon (ENST00000623048.1/ENST00000623048.1, exon 1 of 1)	2	230415942	230516527	100586	1	6672	ENST00000264052.9	-3395	ENSG00000067066	SP100	SP100 nuclear antigen
chr2	230712225	230714477	2253	*	dualser_early_depth_peak_16617	3015	.	4.40742	303.961	301.511	Promoter (<=1kb)	2	230706026	230712687	6662	2	124907996	ENST00000750931.1	0	NA	LOC124907996	formin-like protein 16
chr2	230824480	230824929	450	*	dualser_early_depth_peak_16618	29	.	2.11269	4.89639	2.93032	Distal Intergenic	2	230813983	230818182	4200	1	51719	ENST00000493540.1	10497	ENSG00000135932	CAB39	calcium binding protein 39
chr2	230828073	230828740	668	*	dualser_early_depth_peak_16619	183	.	3.66927	20.3602	18.3058	Distal Intergenic	2	230813983	230818182	4200	1	51719	ENST00000493540.1	14090	ENSG00000135932	CAB39	calcium binding protein 39
chr2	230848111	230848380	270	*	dualser_early_depth_peak_16620	226	.	4.18031	24.7195	22.6485	Distal Intergenic	2	230864639	230876947	12309	1	81618	ENST00000457215.5	-16259	ENSG00000135916	ITM2C	integral membrane protein 2C
chr2	230864382	230866860	2479	*	dualser_early_depth_peak_16621	2598	.	3.68292	262.243	259.843	Promoter (<=1kb)	2	230864639	230876947	12309	1	81618	ENST00000457215.5	0	ENSG00000135916	ITM2C	integral membrane protein 2C
chr2	230885613	230887459	1847	*	dualser_early_depth_peak_16622	124	.	2.80038	14.484	12.4622	Promoter (<=1kb)	2	230886149	230887742	1594	1	151484	ENST00000434807.2	0	ENSG00000232520	GCSIR	GPR55 cis regulatory suppressor of immune response RNA
chr2	230899153	230899566	414	*	dualser_early_depth_peak_16623	16	.	1.89114	3.58166	1.63815	Intron (ENST00000663229.1/151484, intron 3 of 3)	2	230886546	230897091	10546	1	151484	ENST00000415628.1	12607	ENSG00000232520	GCSIR	GPR55 cis regulatory suppressor of immune response RNA
chr2	230913101	230913355	255	*	dualser_early_depth_peak_16624	16	.	1.88422	3.54439	1.60173	Intron (ENST00000770132.1/ENST00000770132.1, intron 1 of 2)	2	230907318	230925226	17909	2	9290	ENST00000444078.5	11871	ENSG00000135898	GPR55	G protein-coupled receptor 55
chr2	230957200	230957957	758	*	dualser_early_depth_peak_16625	227	.	4.19844	24.7872	22.7135	Exon (ENST00000452636.1/ENST00000452636.1, exon 1 of 1)	2	230909866	230961066	51201	2	9290	ENST00000392039.2	3109	ENSG00000135898	GPR55	G protein-coupled receptor 55
chr2	230986777	230987619	843	*	dualser_early_depth_peak_16626	256	.	4.22659	27.6771	25.6157	Promoter (<=1kb)	2	230963282	230987309	24028	2	348761	ENST00000793626.1	0	ENSG00000238062	SPATA3-AS1	SPATA3 antisense RNA 1
chr2	231037056	231039197	2142	*	dualser_early_depth_peak_16627	2150	.	4.35423	217.38	215.034	Promoter (<=1kb)	2	231037523	231049719	12197	1	257407	ENST00000373640.5	0	ENSG00000204128	C2orf72	chromosome 2 open reading frame 72
chr2	231052433	231053193	761	*	dualser_early_depth_peak_16628	1456	.	3.06083	147.899	145.663	Exon (ENST00000568958.1/ENST00000568958.1, exon 1 of 1)	2	231056845	231171521	114677	1	5707	ENST00000677230.1	-3652	ENSG00000173692	PSMD1	proteasome 26S subunit, non-ATPase 1
chr2	231056522	231057845	1324	*	dualser_early_depth_peak_16629	4576	.	5.34423	460.307	457.627	Promoter (<=1kb)	2	231055894	231057722	1829	2	112268432	ENST00000752862.1	0	NA	LOC112268432	uncharacterized LOC112268432
chr2	231190446	231191161	716	*	dualser_early_depth_peak_16630	40	.	2.27061	5.99847	4.01957	Distal Intergenic	2	231198546	231345202	146657	1	80210	ENST00000349938.8	-7385	ENSG00000135931	ARMC9	armadillo repeat containing 9
chr2	231198063	231199486	1424	*	dualser_early_depth_peak_16631	4692	.	6.6941	471.942	469.281	Promoter (<=1kb)	2	231198546	231345202	146657	1	80210	ENST00000349938.8	0	ENSG00000135931	ARMC9	armadillo repeat containing 9
chr2	231395078	231396673	1596	*	dualser_early_depth_peak_16632	133	.	3.34736	15.4046	13.3658	Promoter (<=1kb)	2	231395671	231408799	13129	1	93010	ENST00000714191.1	0	ENSG00000156966	B3GNT7	UDP-GlcNAc:betaGal beta-1,3-N-acetylglucosaminyltransferase 7
chr2	231411734	231413035	1302	*	dualser_early_depth_peak_16633	1485	.	6.39345	150.823	148.553	Promoter (<=1kb)	2	231412220	231414462	2243	1	124907997	ENST00000827928.1	0	ENSG00000307696	LOC124907997	uncharacterized LOC124907997
chr2	231463597	231465443	1847	*	dualser_early_depth_peak_16634	6207	.	5.41106	623.694	620.779	Promoter (<=1kb)	2	231453531	231464484	10954	2	4691	ENST00000322723.9	0	ENSG00000115053	NCL	nucleolin
chr2	231482722	231483862	1141	*	dualser_early_depth_peak_16635	109	.	2.95076	12.9588	10.9489	Promoter (<=1kb)	2	231454908	231483641	28734	2	4691	ENST00000461347.5	0	ENSG00000115053	NCL	nucleolin
chr2	231513921	231515271	1351	*	dualser_early_depth_peak_16636	5271	.	6.45816	529.841	527.111	Promoter (<=1kb)	2	231465513	231514408	48896	2	151477	ENST00000750556.1	0	ENSG00000181798	LINC00471	long intergenic non-protein coding RNA 471
chr2	231529923	231530499	577	*	dualser_early_depth_peak_16637	61	.	2.56209	8.11363	6.11339	Promoter (<=1kb)	2	231523187	231530445	7259	2	10316	ENST00000305141.5	0	ENSG00000171596	NMUR1	neuromedin U receptor 1
chr2	231604029	231605455	1427	*	dualser_early_depth_peak_16638	1495	.	5.21295	151.78	149.519	Exon (ENST00000779397.1/ENST00000779397.1, exon 1 of 1)	2	231592864	231594276	1413	1	165100	ENST00000313965.4	11165	ENSG00000177673	TEX44	testis expressed 44
chr2	231613639	231615468	1830	*	dualser_early_depth_peak_16639	2295	.	5.07104	231.9	229.54	Intron (ENST00000778826.1/ENST00000778826.1, intron 1 of 1)	2	231592864	231594276	1413	1	165100	ENST00000313965.4	20775	ENSG00000177673	TEX44	testis expressed 44
chr2	231621097	231621884	788	*	dualser_early_depth_peak_16640	57	.	2.45463	7.7289	5.73443	Exon (ENST00000826516.1/ENST00000826516.1, exon 1 of 2)	2	231592864	231594276	1413	1	165100	ENST00000313965.4	28233	ENSG00000177673	TEX44	testis expressed 44
chr2	231661741	231662808	1068	*	dualser_early_depth_peak_16641	1484	.	6.01577	150.677	148.412	Distal Intergenic	2	231706895	231713013	6119	1	5757	ENST00000466801.5	-44087	ENSG00000187514	PTMA	prothymosin alpha
chr2	231674819	231675343	525	*	dualser_early_depth_peak_16642	18	.	1.84938	3.83043	1.88346	Distal Intergenic	2	231706895	231713013	6119	1	5757	ENST00000466801.5	-31552	ENSG00000187514	PTMA	prothymosin alpha
chr2	231680758	231681766	1009	*	dualser_early_depth_peak_16643	462	.	3.78051	48.4132	46.2954	Distal Intergenic	2	231706895	231713013	6119	1	5757	ENST00000466801.5	-25129	ENSG00000187514	PTMA	prothymosin alpha
chr2	231687170	231687715	546	*	dualser_early_depth_peak_16644	20	.	1.78982	4.02772	2.07715	Distal Intergenic	2	231706895	231713013	6119	1	5757	ENST00000466801.5	-19180	ENSG00000187514	PTMA	prothymosin alpha
chr2	231706306	231711314	5009	*	dualser_early_depth_peak_16645	1715	.	2.14563	173.829	171.538	Promoter (<=1kb)	2	231706895	231713013	6119	1	5757	ENST00000466801.5	0	ENSG00000187514	PTMA	prothymosin alpha
chr2	231780263	231782244	1982	*	dualser_early_depth_peak_16646	5499	.	4.38827	552.77	549.9	Promoter (<=1kb)	2	231732433	231781282	48850	2	5147	ENST00000287600.9	0	ENSG00000156973	PDE6D	phosphodiesterase 6D
chr2	231786043	231787374	1332	*	dualser_early_depth_peak_16647	1790	.	3.50746	181.363	179.07	Promoter (<=1kb)	2	231737187	231786272	49086	2	5147	ENST00000428104.2	0	ENSG00000156973	PDE6D	phosphodiesterase 6D
chr2	231925412	231927227	1816	*	dualser_early_depth_peak_16648	1286	.	5.08628	130.874	128.629	Promoter (<=1kb)	2	231921809	231926396	4588	2	4880	ENST00000409852.2	0	ENSG00000163273	NPPC	natriuretic peptide C
chr2	231961000	231962419	1420	*	dualser_early_depth_peak_16649	5471	.	6.64392	549.876	547.103	Promoter (<=1kb)	2	231961245	232344350	383106	1	129563	ENST00000273009.10	0	ENSG00000144535	DIS3L2	DIS3 like 3'-5' exoribonuclease 2
chr2	232386202	232386885	684	*	dualser_early_depth_peak_16650	156	.	3.59203	17.7162	15.6652	Promoter (<=1kb)	2	232370708	232386872	16165	2	124906123	ENST00000715297.1	0	NA	LOC124906123	uncharacterized LOC124906123
chr2	232418662	232419420	759	*	dualser_early_depth_peak_16651	174	.	3.64942	19.5122	17.4661	Exon (ENST00000836062.1/ENST00000836062.1, exon 1 of 5)	2	232406844	232410714	3871	1	251	ENST00000295453.8	11818	ENSG00000163286	ALPG	alkaline phosphatase, germ cell
chr2	232420481	232421180	700	*	dualser_early_depth_peak_16652	154	.	3.44023	17.454	15.4165	Exon (ENST00000836064.1/ENST00000836064.1, exon 1 of 6)	2	232406844	232410714	3871	1	251	ENST00000295453.8	13637	ENSG00000163286	ALPG	alkaline phosphatase, germ cell
chr2	232485550	232486103	554	*	dualser_early_depth_peak_16653	70	.	2.34345	9.09645	7.09222	Promoter (<=1kb)	2	232480153	232486653	6501	2	9427	ENST00000409941.1	550	ENSG00000171551	ECEL1	endothelin converting enzyme like 1
chr2	232487030	232488295	1266	*	dualser_early_depth_peak_16654	279	.	3.77604	29.9989	27.9184	Promoter (<=1kb)	2	232487936	232492390	4455	1	124906124	ENST00000803679.1	0	NA	LOC124906124	uncharacterized LOC124906124
chr2	232502528	232504122	1595	*	dualser_early_depth_peak_16655	2707	.	5.84071	273.116	270.707	Exon (ENST00000782985.1/ENST00000782985.1, exon 1 of 2)	2	232487968	232492390	4423	1	124906124	ENST00000803680.1	14560	NA	LOC124906124	uncharacterized LOC124906124
chr2	232522007	232522669	663	*	dualser_early_depth_peak_16656	94	.	2.61535	11.4407	9.43093	Promoter (<=1kb)	2	232522501	232523330	830	1	646960	ENST00000602410.1	0	ENSG00000237412	PRSS56	serine protease 56
chr2	232523683	232524545	863	*	dualser_early_depth_peak_16657	193	.	3.47357	21.4377	19.3804	Promoter (1-2kb)	2	232522501	232523330	830	1	646960	ENST00000602410.1	1182	ENSG00000237412	PRSS56	serine protease 56
chr2	232549850	232551584	1735	*	dualser_early_depth_peak_16658	4329	.	5.50147	435.566	432.933	Promoter (<=1kb)	2	232550474	232550573	100	2	100847037	ENST00000580185.1	0	ENSG00000284407	MIR5001	microRNA 5001
chr2	232605767	232606541	775	*	dualser_early_depth_peak_16659	1799	.	8.5601	182.179	179.917	Promoter (<=1kb)	2	232606057	232682340	76284	1	80303	ENST00000409613.5	0	ENSG00000115468	EFHD1	EF-hand domain family member D1
chr2	232632826	232634684	1859	*	dualser_early_depth_peak_16660	1163	.	4.87458	118.501	116.3	Promoter (<=1kb)	2	232633604	232682776	49173	1	80303	ENST00000264059.8	0	ENSG00000115468	EFHD1	EF-hand domain family member D1
chr2	232696900	232698445	1546	*	dualser_early_depth_peak_16661	7248	.	6.45435	727.954	724.822	Promoter (<=1kb)	2	232697299	232736214	38916	1	26058	ENST00000476995.5	0	ENSG00000204120	GIGYF2	GRB10 interacting GYF protein 2
chr2	232875621	232877479	1859	*	dualser_early_depth_peak_16662	1512	.	4.85292	153.541	151.28	Promoter (<=1kb)	2	232875799	232878704	2906	1	389084	ENST00000467665.1	0	ENSG00000182600	SNORC	secondary ossification center associated regulator of chondrocyte maturation
chr2	232926358	232928891	2534	*	dualser_early_depth_peak_16663	677	.	3.39395	69.9687	67.7965	Promoter (<=1kb)	2	232927042	233015885	88844	1	101928881	ENST00000783807.1	0	ENSG00000222001	LOC101928881	uncharacterized LOC101928881
chr2	233060399	233062624	2226	*	dualser_early_depth_peak_16664	36	.	2.21638	5.62638	3.65217	Promoter (<=1kb)	2	233060366	233141608	81243	1	3635	ENST00000451407.4	33	ENSG00000168918	INPP5D	inositol polyphosphate-5-phosphatase D
chr2	233251470	233252828	1359	*	dualser_early_depth_peak_16665	4039	.	6.58682	406.513	403.933	Promoter (<=1kb)	2	233251571	233295673	44103	1	55054	ENST00000347464.9	0	ENSG00000085978	ATG16L1	autophagy related 16 like 1
chr2	233353715	233355768	2054	*	dualser_early_depth_peak_16666	1449	.	4.06305	147.257	144.987	Promoter (<=1kb)	2	233354494	233472098	117605	1	8527	ENST00000264057.7	0	ENSG00000077044	DGKD	diacylglycerol kinase delta
chr2	233387352	233388047	696	*	dualser_early_depth_peak_16667	30	.	2.12283	5.06339	3.09874	Promoter (<=1kb)	2	233388154	233472096	83943	1	8527	ENST00000409813.7	-107	ENSG00000077044	DGKD	diacylglycerol kinase delta
chr2	233565949	233567004	1056	*	dualser_early_depth_peak_16668	4690	.	8.88406	471.721	469.041	Promoter (<=1kb)	2	233475526	233566782	91257	2	55230	ENST00000251722.10	0	ENSG00000085982	USP40	ubiquitin specific peptidase 40
chr2	233853573	233855249	1677	*	dualser_early_depth_peak_16669	1809	.	4.99588	183.216	180.939	Promoter (<=1kb)	2	233836701	233854566	17866	2	55355	ENST00000432087.5	0	ENSG00000123485	HJURP	Holliday junction recognition protein
chr2	233867863	233868777	915	*	dualser_early_depth_peak_16670	843	.	6.33343	86.5337	84.3678	Promoter (<=1kb)	2	233864663	233868386	3724	2	151507	ENST00000438684.2	0	ENSG00000293137	MSL3B	MSL complex subunit 3B
chr2	233938757	233939568	812	*	dualser_early_depth_peak_16671	626	.	6.57871	64.7739	62.6262	5' UTR	2	233933740	233937450	3711	1	79054	ENST00000479332.1	5017	ENSG00000144481	TRPM8	transient receptor potential cation channel subfamily M member 8
chr2	234493162	234497074	3913	*	dualser_early_depth_peak_16672	2405	.	2.37411	242.881	240.505	Promoter (<=1kb)	2	234493041	234497053	4013	2	10123	ENST00000390645.2	0	ENSG00000188042	ARL4C	ARF like GTPase 4C
chr2	234535483	234536865	1383	*	dualser_early_depth_peak_16673	86	.	2.80171	10.6557	8.64212	Distal Intergenic	2	234493041	234497081	4041	2	10123	ENST00000339728.6	-38402	ENSG00000188042	ARL4C	ARF like GTPase 4C
chr2	234951268	234954078	2811	*	dualser_early_depth_peak_16674	1750	.	3.41247	177.399	175.097	Promoter (<=1kb)	2	234952017	235055714	103698	1	23677	ENST00000392011.7	0	ENSG00000130147	SH3BP4	SH3 domain binding protein 4
chr2	234974535	234974923	389	*	dualser_early_depth_peak_16675	31	.	2.14437	5.14241	3.17455	Intron (ENST00000392011.7/23677, intron 1 of 5)	2	234976940	234978536	1597	2	105373939	ENST00000783806.1	3613	ENSG00000302063	LOC105373939	uncharacterized LOC105373939
chr2	234981204	234982017	814	*	dualser_early_depth_peak_16676	93	.	2.90477	11.3344	9.31793	Promoter (<=1kb)	2	234981624	235041288	59665	1	23677	ENST00000446904.5	0	ENSG00000130147	SH3BP4	SH3 domain binding protein 4
chr2	235050951	235051491	541	*	dualser_early_depth_peak_16677	42	.	2.30464	6.22922	4.24799	Intron (ENST00000392011.7/23677, intron 4 of 5)	2	234994840	235040942	46103	1	23677	ENST00000454947.1	56111	ENSG00000130147	SH3BP4	SH3 domain binding protein 4
chr2	235263678	235263993	316	*	dualser_early_depth_peak_16678	73	.	2.69421	9.36759	7.36177	Distal Intergenic	2	235270584	235274278	3695	1	105373940	ENST00000842944.1	-6591	ENSG00000309680	LOC105373940	uncharacterized LOC105373940
chr2	235391940	235392319	380	*	dualser_early_depth_peak_16679	19	.	1.94546	3.88495	1.93524	Distal Intergenic	2	235494043	236131793	637751	1	116987	ENST00000304032.13	-101724	ENSG00000157985	AGAP1	ArfGAP with GTPase domain, ankyrin repeat and PH domain 1
chr2	235493430	235496024	2595	*	dualser_early_depth_peak_16680	1930	.	3.91234	195.391	193.075	Promoter (<=1kb)	2	235494043	236131793	637751	1	116987	ENST00000304032.13	0	ENSG00000157985	AGAP1	ArfGAP with GTPase domain, ankyrin repeat and PH domain 1
chr2	235577386	235578141	756	*	dualser_early_depth_peak_16681	83	.	2.8289	10.3725	8.35706	Intron (ENST00000304032.13/116987, intron 1 of 17)	2	235524324	235744811	220488	1	116987	ENST00000402604.6	53062	ENSG00000157985	AGAP1	ArfGAP with GTPase domain, ankyrin repeat and PH domain 1
chr2	235605262	235606223	962	*	dualser_early_depth_peak_16682	413	.	4.72059	43.4506	41.3565	Intron (ENST00000304032.13/116987, intron 1 of 17)	2	235669604	236126554	456951	1	116987	ENST00000409538.5	-63381	ENSG00000157985	AGAP1	ArfGAP with GTPase domain, ankyrin repeat and PH domain 1
chr2	235630598	235631277	680	*	dualser_early_depth_peak_16683	90	.	2.89542	11.0413	9.02243	Intron (ENST00000304032.13/116987, intron 1 of 17)	2	235669604	236126554	456951	1	116987	ENST00000409538.5	-38327	ENSG00000157985	AGAP1	ArfGAP with GTPase domain, ankyrin repeat and PH domain 1
chr2	235665862	235666649	788	*	dualser_early_depth_peak_16684	827	.	2.81724	84.8882	82.7114	Promoter (2-3kb)	2	235669604	236126554	456951	1	116987	ENST00000409538.5	-2955	ENSG00000157985	AGAP1	ArfGAP with GTPase domain, ankyrin repeat and PH domain 1
chr2	235669532	235672467	2936	*	dualser_early_depth_peak_16685	868	.	2.69784	89.0713	86.8771	Promoter (<=1kb)	2	235669604	236126554	456951	1	116987	ENST00000409538.5	0	ENSG00000157985	AGAP1	ArfGAP with GTPase domain, ankyrin repeat and PH domain 1
chr2	235677304	235679899	2596	*	dualser_early_depth_peak_16686	17	.	1.62831	3.66912	1.72598	Intron (ENST00000304032.13/116987, intron 1 of 17)	2	235669604	236126554	456951	1	116987	ENST00000409538.5	7700	ENSG00000157985	AGAP1	ArfGAP with GTPase domain, ankyrin repeat and PH domain 1
chr2	235807234	235807690	457	*	dualser_early_depth_peak_16687	84	.	2.79742	10.4874	8.47899	Exon (ENST00000304032.13/116987, exon 9 of 18)	2	235773855	235783387	9533	2	105373942	ENST00000440101.1	-23847	NA	LOC105373942	uncharacterized LOC105373942
chr2	235865267	235865509	243	*	dualser_early_depth_peak_16688	50	.	2.41471	7.05727	5.06848	Intron (ENST00000304032.13/116987, intron 9 of 17)	2	235773855	235783387	9533	2	105373942	ENST00000440101.1	-81880	NA	LOC105373942	uncharacterized LOC105373942
chr2	236166275	236167917	1643	*	dualser_early_depth_peak_16689	80	.	2.75347	10.0989	8.09048	Promoter (<=1kb)	2	236167463	236431663	264201	1	105373945	ENST00000763428.1	0	NA	LOC105373945	uncharacterized LOC105373945
chr2	236214315	236214685	371	*	dualser_early_depth_peak_16690	25	.	2.04152	4.48296	2.52435	Promoter (<=1kb)	2	236196058	236214601	18544	2	401036	ENST00000447030.1	0	ENSG00000182177	ASB18	ankyrin repeat and SOCS box containing 18
chr2	236236858	236237325	468	*	dualser_early_depth_peak_16691	122	.	3.26065	14.3291	12.2918	Intron (ENST00000415226.1/121853074, intron 1 of 3)	2	236194872	236241520	46649	2	401036	ENST00000645891.1	4195	ENSG00000182177	ASB18	ankyrin repeat and SOCS box containing 18
chr2	236256818	236257531	714	*	dualser_early_depth_peak_16692	37	.	2.22088	5.67477	3.70068	Intron (ENST00000415226.1/121853074, intron 1 of 3)	2	236247329	236264360	17032	2	401036	ENST00000487961.1	6829	ENSG00000182177	ASB18	ankyrin repeat and SOCS box containing 18
chr2	236506946	236508068	1123	*	dualser_early_depth_peak_16693	368	.	4.94226	38.9671	36.8751	Promoter (<=1kb)	2	236324147	236507535	183389	2	79781	ENST00000309507.9	0	ENSG00000132321	DRC11	dynein regulatory complex subunit 11
chr2	236568237	236568459	223	*	dualser_early_depth_peak_16694	67	.	1.7836	8.76967	6.76473	Promoter (<=1kb)	2	236567787	236581097	13311	1	57007	ENST00000447924.1	450	ENSG00000144476	ACKR3	atypical chemokine receptor 3
chr2	236569736	236571507	1772	*	dualser_early_depth_peak_16695	301	.	2.4355	32.2201	30.1474	Promoter (<=1kb)	2	236569825	236582354	12530	1	57007	ENST00000272928.4	0	ENSG00000144476	ACKR3	atypical chemokine receptor 3
chr2	236572369	236572899	531	*	dualser_early_depth_peak_16696	111	.	1.86175	13.1436	11.1201	Promoter (2-3kb)	2	236569825	236582354	12530	1	57007	ENST00000272928.4	2544	ENSG00000144476	ACKR3	atypical chemokine receptor 3
chr2	237060537	237060860	324	*	dualser_early_depth_peak_16697	34	.	2.19913	5.45845	3.48456	Intron (ENST00000662924.1/105373951, intron 1 of 2)	2	237064369	237066816	2448	1	105373950	ENST00000805080.1	-3509	NA	LOC105373950	uncharacterized LOC105373950
chr2	237085057	237086778	1722	*	dualser_early_depth_peak_16698	4571	.	5.42803	459.813	457.166	Promoter (<=1kb)	2	236910797	237085768	174972	2	105373951	ENST00000662924.1	0	ENSG00000227252	COPS8-DT	COPS8 divergent transcript
chr2	237291373	237291739	367	*	dualser_early_depth_peak_16699	63	.	2.60549	8.39546	6.39162	Promoter (2-3kb)	2	237291224	237294672	3449	2	105373954	ENST00000724818.1	2933	NA	LOC105373954	uncharacterized LOC105373954
chr2	237315488	237315685	198	*	dualser_early_depth_peak_16700	20	.	1.95475	3.95669	2.00665	Distal Intergenic	2	237324003	237330180	6178	2	1293	ENST00000473258.1	14495	ENSG00000163359	COL6A3	collagen type VI alpha 3 chain
chr2	237474653	237475999	1347	*	dualser_early_depth_peak_16701	2612	.	6.32412	263.607	261.221	Exon (ENST00000741028.1/ENST00000741028.1, exon 1 of 1)	2	237485428	237511050	25623	1	79083	ENST00000422695.5	-9429	ENSG00000115648	MLPH	melanophilin
chr2	237486255	237487282	1028	*	dualser_early_depth_peak_16702	198	.	3.98463	21.9421	19.8744	Promoter (<=1kb)	2	237486409	237510674	24266	1	79083	ENST00000429898.5	0	ENSG00000115648	MLPH	melanophilin
chr2	237626782	237628799	2018	*	dualser_early_depth_peak_16703	2596	.	4.91795	262.017	259.613	Promoter (<=1kb)	2	237627587	237781643	154057	1	9208	ENST00000308482.14	0	ENSG00000124831	LRRFIP1	LRR binding FLII interacting protein 1
chr2	237673062	237675260	2199	*	dualser_early_depth_peak_16704	480	.	4.56651	50.1542	48.0472	Intron (ENST00000308482.14/9208, intron 1 of 23)	2	237683404	237756175	72772	1	9208	ENST00000498053.5	-8144	ENSG00000124831	LRRFIP1	LRR binding FLII interacting protein 1
chr2	237691188	237693079	1892	*	dualser_early_depth_peak_16705	2604	.	5.03917	262.893	260.499	Promoter (<=1kb)	2	237692145	237765279	73135	1	9208	ENST00000289175.10	0	ENSG00000124831	LRRFIP1	LRR binding FLII interacting protein 1
chr2	237715243	237715925	683	*	dualser_early_depth_peak_16706	45	.	2.32161	6.54428	4.56473	Promoter (1-2kb)	2	237717760	237780828	63069	1	9208	ENST00000698097.1	-1835	ENSG00000124831	LRRFIP1	LRR binding FLII interacting protein 1
chr2	237858604	237860896	2293	*	dualser_early_depth_peak_16707	303	.	3.68882	32.4313	30.3606	Promoter (<=1kb)	2	237858893	237912010	53118	1	10267	ENST00000404910.6	0	ENSG00000132329	RAMP1	receptor activity modifying protein 1
chr2	237955629	237957052	1424	*	dualser_early_depth_peak_16708	188	.	3.81178	20.903	18.8497	Intron (ENST00000848453.1/124908001, intron 1 of 1)	2	237923424	237962730	39307	2	105373960	ENST00000686788.2	5678	NA	LOC105373960	uncharacterized LOC105373960
chr2	237966193	237968225	2033	*	dualser_early_depth_peak_16709	1718	.	4.34171	174.17	171.868	Promoter (<=1kb)	2	237967014	238099412	132399	1	100533179	ENST00000449891.5	0	ENSG00000258984	UBE2F-SCLY	UBE2F-SCLY readthrough (NMD candidate)
chr2	238060059	238061915	1857	*	dualser_early_depth_peak_16710	4177	.	5.37208	420.357	417.761	Promoter (<=1kb)	2	238060924	238099412	38489	1	51540	ENST00000651534.1	0	ENSG00000132330	SCLY	selenocysteine lyase
chr2	238085424	238085743	320	*	dualser_early_depth_peak_16711	22	.	1.99758	4.19862	2.24373	Promoter (2-3kb)	2	238083246	238094849	11604	1	51540	ENST00000433750.1	2178	ENSG00000132330	SCLY	selenocysteine lyase
chr2	238158612	238159491	880	*	dualser_early_depth_peak_16712	210	.	3.28262	23.0667	21.0021	Promoter (<=1kb)	2	238158970	238168890	9921	1	151176	ENST00000546354.6	0	ENSG00000178752	ERFE	erythroferrone
chr2	238163391	238164364	974	*	dualser_early_depth_peak_16713	390	.	4.19864	41.1512	39.0424	Promoter (<=1kb)	2	238163642	238167183	3542	1	151176	ENST00000481917.5	0	ENSG00000178752	ERFE	erythroferrone
chr2	238202302	238204091	1790	*	dualser_early_depth_peak_16714	3032	.	5.03773	305.742	303.287	Promoter (<=1kb)	2	238170402	238203638	33237	2	80895	ENST00000463129.5	0	ENSG00000132323	ILKAP	ILK associated serine/threonine phosphatase
chr2	238230882	238231864	983	*	dualser_early_depth_peak_16715	1574	.	5.32092	159.679	157.422	Promoter (<=1kb)	2	238224290	238231430	7141	2	151174	ENST00000799135.1	0	ENSG00000186235	LINC02610	long intergenic non-protein coding RNA 2610
chr2	238234413	238234812	400	*	dualser_early_depth_peak_16716	824	.	3.35959	84.6376	82.4401	Promoter (2-3kb)	2	238225112	238231738	6627	2	151174	ENST00000409942.6	-2675	ENSG00000186235	LINC02610	long intergenic non-protein coding RNA 2610
chr2	238239034	238240891	1858	*	dualser_early_depth_peak_16717	2169	.	4.3261	219.311	216.957	Promoter (<=1kb)	2	238238267	238240038	1772	2	55502	ENST00000272937.10	0	ENSG00000144485	HES6	hes family bHLH transcription factor 6
chr2	238287608	238289881	2274	*	dualser_early_depth_peak_16718	3192	.	4.23602	321.705	319.228	Promoter (<=1kb)	2	238289127	238300185	11059	1	112268433	ENST00000637634.1	0	NA	LOC112268433	uncharacterized LOC112268433
chr2	238319809	238321586	1778	*	dualser_early_depth_peak_16719	2342	.	5.08561	236.608	234.238	Promoter (<=1kb)	2	238320441	238400822	80382	1	26146	ENST00000391993.7	0	ENSG00000204104	TRAF3IP1	TRAF3 interacting protein 1
chr2	238369656	238370879	1224	*	dualser_early_depth_peak_16720	47	.	2.31245	6.73445	4.75901	Intron (ENST00000391993.7/26146, intron 13 of 14)	2	238347183	238397680	50498	1	26146	ENST00000462122.1	22473	ENSG00000204104	TRAF3IP1	TRAF3 interacting protein 1
chr2	238426090	238427868	1779	*	dualser_early_depth_peak_16721	4884	.	5.56882	491.107	488.412	Promoter (<=1kb)	2	238426742	238444375	17634	1	51665	ENST00000463352.5	0	ENSG00000065802	ASB1	ankyrin repeat and SOCS box containing 1
chr2	238790238	238791742	1505	*	dualser_early_depth_peak_16722	134	.	3.30615	15.4702	13.4354	Distal Intergenic	2	238848032	238887252	39221	1	117581	ENST00000448943.2	-56290	ENSG00000233608	TWIST2	twist family bHLH transcription factor 2
chr2	238847425	238849029	1605	*	dualser_early_depth_peak_16723	169	.	3.55427	18.9583	16.9201	Promoter (<=1kb)	2	238848032	238887252	39221	1	117581	ENST00000448943.2	0	ENSG00000233608	TWIST2	twist family bHLH transcription factor 2
chr2	238854628	238855121	494	*	dualser_early_depth_peak_16724	73	.	2.68404	9.32237	7.31744	Intron (ENST00000448943.2/117581, intron 1 of 1)	2	238848216	238867005	18790	1	117581	ENST00000710607.1	6412	ENSG00000233608	TWIST2	twist family bHLH transcription factor 2
chr2	239195391	239195898	508	*	dualser_early_depth_peak_16725	13	.	1.84466	3.3331	1.39533	Exon (ENST00000653060.1/ENST00000653060.1, exon 2 of 2)	2	239163833	239191056	27224	2	9759	ENST00000454542.5	-4335	ENSG00000068024	HDAC4	histone deacetylase 4
chr2	239222010	239222665	656	*	dualser_early_depth_peak_16726	41	.	2.28537	6.15568	4.17716	Intron (ENST00000345617.7/9759, intron 3 of 26)	2	239186488	239236669	50182	2	9759	ENST00000496347.1	14004	ENSG00000068024	HDAC4	histone deacetylase 4
chr2	239239922	239240421	500	*	dualser_early_depth_peak_16727	19	.	1.93677	3.85378	1.90564	Intron (ENST00000345617.7/9759, intron 2 of 26)	2	239186488	239236669	50182	2	9759	ENST00000496347.1	-3253	ENSG00000068024	HDAC4	histone deacetylase 4
chr2	239275048	239275613	566	*	dualser_early_depth_peak_16728	66	.	2.62913	8.65033	6.6462	Intron (ENST00000345617.7/9759, intron 2 of 26)	2	239094890	239298530	203641	2	9759	ENST00000535493.5	22917	ENSG00000068024	HDAC4	histone deacetylase 4
chr2	239285287	239285544	258	*	dualser_early_depth_peak_16729	23	.	2.0208	4.33002	2.37252	Intron (ENST00000345617.7/9759, intron 2 of 26)	2	239094890	239298530	203641	2	9759	ENST00000535493.5	12986	ENSG00000068024	HDAC4	histone deacetylase 4
chr2	239381077	239382120	1044	*	dualser_early_depth_peak_16730	32	.	2.16524	5.25693	3.28642	Intron (ENST00000345617.7/9759, intron 1 of 26)	2	239048168	239400949	352782	2	9759	ENST00000345617.7	18829	ENSG00000068024	HDAC4	histone deacetylase 4
chr2	239399562	239402317	2756	*	dualser_early_depth_peak_16731	2872	.	3.5083	289.734	287.296	Promoter (<=1kb)	2	239401132	239402367	1236	1	101928111	ENST00000750736.1	0	ENSG00000222020	HDAC4-AS1	HDAC4 antisense RNA 1
chr2	239440371	239441537	1167	*	dualser_early_depth_peak_16732	84	.	2.77106	10.4581	8.45285	Exon (ENST00000687379.2/ENST00000687379.2, exon 1 of 1)	2	239401731	239402361	631	1	101928111	ENST00000750740.1	38640	ENSG00000222020	HDAC4-AS1	HDAC4 antisense RNA 1
chr2	239756785	239757204	420	*	dualser_early_depth_peak_16733	16	.	1.89996	3.63256	1.68811	Exon (ENST00000807116.1/ENST00000807116.1, exon 1 of 2)	2	239762690	239775724	13035	1	150935	ENST00000786286.1	-5486	NA	LOC150935	uncharacterized LOC150935
chr2	239928509	239929017	509	*	dualser_early_depth_peak_16734	15	.	1.87207	3.47894	1.53775	Exon (ENST00000766145.1/ENST00000766145.1, exon 1 of 2)	2	239943015	239943094	80	2	100616417	ENST00000583954.1	14077	ENSG00000264279	MIR4786	microRNA 4786
chr2	240024436	240026033	1598	*	dualser_early_depth_peak_16735	5028	.	5.99637	505.592	502.872	Promoter (<=1kb)	2	239892679	240025397	132719	2	4705	ENST00000677057.1	0	ENSG00000130414	NDUFA10	NADH:ubiquinone oxidoreductase subunit A10
chr2	240135422	240136932	1511	*	dualser_early_depth_peak_16736	3110	.	5.85133	313.496	311.042	Promoter (<=1kb)	2	240126563	240136347	9785	2	150678	ENST00000307266.7	0	ENSG00000172428	COPS9	COP9 signalosome subunit 9
chr2	240143698	240144189	492	*	dualser_early_depth_peak_16737	58	.	2.52899	7.83158	5.83294	Promoter (<=1kb)	2	240139026	240144562	5537	2	150677	ENST00000391989.6	373	ENSG00000178602	OTOS	otospiralin
chr2	240154995	240155383	389	*	dualser_early_depth_peak_16738	13	.	1.84544	3.33728	1.39941	Distal Intergenic	2	240139026	240144562	5537	2	150677	ENST00000391989.6	-10433	ENSG00000178602	OTOS	otospiralin
chr2	240232871	240233694	824	*	dualser_early_depth_peak_16739	88	.	2.49733	10.8124	8.8113	Intron (ENST00000827587.1/ENST00000827587.1, intron 1 of 2)	2	240252109	240256422	4314	2	105373968	ENST00000814905.1	22728	NA	LOC105373968	uncharacterized LOC105373968
chr2	240237592	240238005	414	*	dualser_early_depth_peak_16740	29	.	1.91853	4.92646	2.9616	Intron (ENST00000457178.1/ENST00000457178.1, intron 1 of 2)	2	240252109	240256422	4314	2	105373968	ENST00000814905.1	18417	NA	LOC105373968	uncharacterized LOC105373968
chr2	240240230	240240739	510	*	dualser_early_depth_peak_16741	32	.	2.07108	5.24895	3.27981	Intron (ENST00000457178.1/ENST00000457178.1, intron 1 of 2)	2	240252109	240256422	4314	2	105373968	ENST00000814905.1	15683	NA	LOC105373968	uncharacterized LOC105373968
chr2	240296355	240296596	242	*	dualser_early_depth_peak_16742	11	.	1.80075	3.10049	1.16823	Exon (ENST00000832785.1/ENST00000832785.1, exon 1 of 2)	2	240252109	240256422	4314	2	105373968	ENST00000814905.1	-39933	NA	LOC105373968	uncharacterized LOC105373968
chr2	240434689	240437707	3019	*	dualser_early_depth_peak_16743	3031	.	3.464	305.571	303.124	Promoter (<=1kb)	2	240435663	240468076	32414	1	2817	ENST00000264039.7	0	ENSG00000063660	GPC1	glypican 1
chr2	240452361	240455700	3340	*	dualser_early_depth_peak_16744	2664	.	3.02355	268.846	266.446	Promoter (<=1kb)	2	240449380	240453309	3930	2	100130449	ENST00000824028.1	0	ENSG00000218416	GPC1-AS1	GPC1 antisense RNA 1
chr2	240520009	240520269	261	*	dualser_early_depth_peak_16745	14	.	1.85854	3.40673	1.46722	Promoter (<=1kb)	2	240500544	240520527	19984	2	51281	ENST00000391988.3	258	ENSG00000144504	ANKMY1	ankyrin repeat and MYND domain containing 1
chr2	240557341	240557986	646	*	dualser_early_depth_peak_16746	176	.	1.66489	19.6602	17.606	Promoter (<=1kb)	2	240479422	240557962	78541	2	51281	ENST00000373318.6	0	ENSG00000144504	ANKMY1	ankyrin repeat and MYND domain containing 1
chr2	240560085	240561615	1531	*	dualser_early_depth_peak_16747	4087	.	5.08452	411.303	408.718	Promoter (<=1kb)	2	240560357	240565256	4900	1	285193	ENST00000405954.2	0	ENSG00000188542	DUSP28	dual specificity phosphatase 28
chr2	240567308	240569752	2445	*	dualser_early_depth_peak_16748	1654	.	3.5566	167.707	165.424	Promoter (<=1kb)	2	240529041	240569177	40137	2	51281	ENST00000418708.3	0	ENSG00000144504	ANKMY1	ankyrin repeat and MYND domain containing 1
chr2	240585757	240587681	1925	*	dualser_early_depth_peak_16749	5538	.	5.03701	556.711	553.875	Promoter (<=1kb)	2	240582700	240586699	4000	2	101752400	ENST00000567819.1	0	ENSG00000260942	CAPN10-DT	CAPN10 divergent transcript
chr2	240792131	240792652	522	*	dualser_early_depth_peak_16750	26	.	2.06139	4.59226	2.63119	Intron (ENST00000649096.1/547, intron 2 of 46)	2	240775851	240782355	6505	2	547	ENST00000676130.1	-9776	ENSG00000130294	KIF1A	kinesin family member 1A
chr2	240800037	240800853	817	*	dualser_early_depth_peak_16751	41	.	2.25554	6.17392	4.1988	Intron (ENST00000649096.1/547, intron 1 of 46)	2	240775851	240782355	6505	2	547	ENST00000676130.1	-17682	ENSG00000130294	KIF1A	kinesin family member 1A
chr2	240818651	240821494	2844	*	dualser_early_depth_peak_16752	3066	.	3.64139	309.069	306.605	Promoter (<=1kb)	2	240713761	240820372	106612	2	547	ENST00000649096.1	0	ENSG00000130294	KIF1A	kinesin family member 1A
chr2	240831617	240832978	1362	*	dualser_early_depth_peak_16753	1165	.	4.69387	118.77	116.547	Distal Intergenic	2	240713767	240824293	110527	2	547	ENST00000675152.2	-7324	ENSG00000130294	KIF1A	kinesin family member 1A
chr2	240851187	240851484	298	*	dualser_early_depth_peak_16754	20	.	1.96677	4.00708	2.05508	Distal Intergenic	2	240868824	240880500	11677	1	189	ENST00000307503.4	-17340	ENSG00000172482	AGXT	alanine--glyoxylate aminotransferase
chr2	240915784	240917069	1286	*	dualser_early_depth_peak_16755	384	.	4.45598	40.5012	38.4007	Intron (ENST00000443866.2/728763, intron 1 of 31)	2	240906336	240993311	86976	1	728763	ENST00000690015.1	9448	ENSG00000226321	CROCC2	ciliary rootlet coiled-coil, rootletin family member 2
chr2	240998165	240999037	873	*	dualser_early_depth_peak_16756	115	.	3.12495	13.5388	11.5112	Promoter (<=1kb)	2	240998618	241095568	96951	1	25992	ENST00000310397.13	0	ENSG00000162804	SNED1	sushi, nidogen and EGF like domains 1
chr2	241035311	241036948	1638	*	dualser_early_depth_peak_16757	690	.	4.79906	71.2364	69.0849	Promoter (<=1kb)	2	241035534	241040381	4848	1	25992	ENST00000493358.1	0	ENSG00000162804	SNED1	sushi, nidogen and EGF like domains 1
chr2	241101272	241103185	1914	*	dualser_early_depth_peak_16758	4034	.	4.96811	406.076	403.479	Promoter (<=1kb)	2	241072169	241102332	30164	2	130916	ENST00000464344.6	0	ENSG00000122085	MTERF4	mitochondrial transcription termination factor 4
chr2	241148774	241151077	2304	*	dualser_early_depth_peak_16759	3528	.	4.0889	355.378	352.858	Promoter (<=1kb)	2	241106099	241149472	43374	2	23178	ENST00000234040.9	0	ENSG00000115687	PASK	PAS domain containing serine/threonine kinase
chr2	241217153	241219204	2052	*	dualser_early_depth_peak_16760	944	.	4.40348	96.6185	94.4263	Promoter (<=1kb)	2	241217615	241223705	6091	1	50636	ENST00000451047.1	0	ENSG00000146205	ANO7	anoctamin 7
chr2	241271716	241273532	1817	*	dualser_early_depth_peak_16761	2035	.	4.77326	205.918	203.587	Promoter (<=1kb)	2	241227264	241272886	45623	2	3069	ENST00000391975.5	0	ENSG00000115677	HDLBP	high density lipoprotein binding protein
chr2	241314490	241317025	2536	*	dualser_early_depth_peak_16762	4407	.	3.83887	443.4	440.766	Promoter (<=1kb)	2	241227291	241315672	88382	2	3069	ENST00000310931.10	0	ENSG00000115677	HDLBP	high density lipoprotein binding protein
chr2	241355302	241357394	2093	*	dualser_early_depth_peak_16763	2733	.	5.13848	275.72	273.324	Promoter (<=1kb)	2	241356285	241494841	138557	1	9855	ENST00000264042.8	0	ENSG00000006607	FARP2	FERM, ARH/RhoGEF and pleckstrin domain protein 2
chr2	241507436	241509620	2185	*	dualser_early_depth_peak_16764	3523	.	4.51575	354.903	352.393	Promoter (<=1kb)	2	241492670	241508584	15915	2	10494	ENST00000316586.9	0	ENSG00000115694	STK25	serine/threonine kinase 25
chr2	241540622	241542087	1466	*	dualser_early_depth_peak_16765	412	.	4.28905	43.369	41.2533	Distal Intergenic	2	241544401	241545234	834	2	100379249	ENST00000758683.1	3147	NA	BOK-AS1	BOK antisense RNA 1
chr2	241558298	241560111	1814	*	dualser_early_depth_peak_16766	1739	.	4.95919	176.227	173.926	Promoter (<=1kb)	2	241544403	241558977	14575	2	100379249	ENST00000434306.1	0	NA	BOK-AS1	BOK antisense RNA 1
chr2	241609794	241610964	1171	*	dualser_early_depth_peak_16767	1883	.	6.65113	190.635	188.319	Intron (ENST00000402136.5/51078, intron 1 of 4)	2	241584427	241617490	33064	2	51078	ENST00000402545.5	6526	ENSG00000176946	THAP4	THAP domain containing 4
chr2	241617404	241617676	273	*	dualser_early_depth_peak_16768	20	.	1.96738	4.03137	2.08001	Promoter (<=1kb)	2	241584405	241617501	33097	2	51078	ENST00000402136.5	0	ENSG00000176946	THAP4	THAP domain containing 4
chr2	241635968	241638520	2553	*	dualser_early_depth_peak_16769	3468	.	4.31767	349.393	346.879	Promoter (<=1kb)	2	241637213	241673854	36642	1	23192	ENST00000405546.7	0	ENSG00000168397	ATG4B	autophagy related 4B cysteine peptidase
chr2	241645823	241646766	944	*	dualser_early_depth_peak_16770	36	.	2.04812	5.58606	3.61674	Intron (ENST00000405546.7/23192, intron 1 of 12)	2	241651007	241672592	21586	1	23192	ENST00000344376.9	-4241	ENSG00000168397	ATG4B	autophagy related 4B cysteine peptidase
chr2	241686053	241688055	2003	*	dualser_early_depth_peak_16771	3542	.	4.77635	356.72	354.212	Promoter (<=1kb)	2	241675747	241686815	11069	2	1841	ENST00000305784.7	0	ENSG00000168393	DTYMK	deoxythymidylate kinase
chr2	241701149	241703471	2323	*	dualser_early_depth_peak_16772	3932	.	4.54862	395.807	393.231	Promoter (<=1kb)	2	241702035	241712380	10346	1	84289	ENST00000492488.5	0	ENSG00000168395	ING5	inhibitor of growth family member 5
chr2	241734115	241735769	1655	*	dualser_early_depth_peak_16773	4242	.	5.95917	426.898	424.299	Promoter (<=1kb)	2	241734602	241768809	34208	1	728294	ENST00000403782.5	0	ENSG00000180902	D2HGDH	D-2-hydroxyglutarate dehydrogenase
chr2	241803253	241804752	1500	*	dualser_early_depth_peak_16774	1989	.	6.28102	201.299	198.976	3' UTR	2	241809065	241816493	7429	1	129807	ENST00000415936.5	-4313	ENSG00000204099	NEU4	neuraminidase 4
chr2	241843818	241844808	991	*	dualser_early_depth_peak_16775	586	.	5.42854	60.7703	58.6472	Promoter (<=1kb)	2	241844357	241845736	1380	1	124905350	ENST00000442867.2	0	NA	LOC124905350	uncharacterized LOC124905350
chr2	241859983	241860396	414	*	dualser_early_depth_peak_16776	41	.	2.27849	6.08261	4.10416	Promoter (<=1kb)	2	241859961	241864043	4083	1	124908032	ENST00000763610.1	22	NA	LOC124908032	uncharacterized LOC124908032
chr2	241866517	241866778	262	*	dualser_early_depth_peak_16777	27	.	1.98349	4.66849	2.70745	Promoter (2-3kb)	2	241869600	241873819	4220	1	285093	ENST00000419912.1	-2822	ENSG00000188011	RTP5	receptor transporter protein 5 (putative)
chr2	241868654	241870314	1661	*	dualser_early_depth_peak_16778	38	.	2.10053	5.77277	3.80299	Promoter (<=1kb)	2	241869600	241873819	4220	1	285093	ENST00000419912.1	0	ENSG00000188011	RTP5	receptor transporter protein 5 (putative)
chr2	241880846	241882216	1371	*	dualser_early_depth_peak_16779	3092	.	6.00967	311.706	309.248	Promoter (<=1kb)	2	241881353	241972588	91236	1	101927289	ENST00000796996.1	0	ENSG00000233806	LINC01237	long intergenic non-protein coding RNA 1237
chr2	241901735	241902731	997	*	dualser_early_depth_peak_16780	339	.	4.61876	36.021	33.9223	Promoter (<=1kb)	2	241894037	241902551	8515	2	285095	ENST00000401641.2	0	ENSG00000216921	FAM240C	family with sequence similarity 240 member C
chr2	242087663	242089384	1722	*	dualser_early_depth_peak_16781	1946	.	5.21605	196.94	194.645	Promoter (<=1kb)	2	242087351	242088457	1107	2	129810495	ENST00000567549.2	0	ENSG00000261186	LINC03100	long intergenic non-protein coding RNA 3100
chr20	209143	209437	295	*	dualser_early_depth_peak_16782	46	.	2.35539	6.6272	4.64292	Distal Intergenic	20	227258	229886	2629	1	140881	ENST00000246105.4	-17821	ENSG00000125903	DEFB129	defensin beta 129
chr20	266356	267386	1031	*	dualser_early_depth_peak_16783	1639	.	6.70924	166.186	163.931	Exon (ENST00000608495.1/ENST00000608495.1, exon 1 of 1)	20	257724	261096	3373	1	400830	ENST00000382376.4	8632	ENSG00000186458	DEFB132	defensin beta 132
chr20	279225	279846	622	*	dualser_early_depth_peak_16784	479	.	5.47407	50.0454	47.9212	Exon (ENST00000382369.9/140680, exon 3 of 9)	20	270863	290429	19567	2	140680	ENST00000382369.9	10583	ENSG00000196476	C20orf96	chromosome 20 open reading frame 96
chr20	289875	291176	1302	*	dualser_early_depth_peak_16785	1954	.	5.31436	197.772	195.456	Promoter (<=1kb)	20	270863	290429	19567	2	140680	ENST00000382369.9	0	ENSG00000196476	C20orf96	chromosome 20 open reading frame 96
chr20	297127	299307	2181	*	dualser_early_depth_peak_16786	3681	.	4.1378	370.653	368.121	Promoter (<=1kb)	20	297570	300321	2752	1	85364	ENST00000500893.4	0	ENSG00000247315	ZCCHC3	zinc finger CCHC-type containing 3
chr20	309385	310929	1545	*	dualser_early_depth_peak_16787	2758	.	4.9513	278.216	275.805	Distal Intergenic	20	297570	300321	2752	1	85364	ENST00000500893.4	11815	ENSG00000247315	ZCCHC3	zinc finger CCHC-type containing 3
chr20	324065	327986	3922	*	dualser_early_depth_peak_16788	2224	.	2.45433	224.794	222.424	Promoter (<=1kb)	20	316860	324461	7602	2	100507459	ENST00000657126.1	0	ENSG00000225377	NRSN2-AS1	NRSN2 antisense RNA 1
chr20	346488	348774	2287	*	dualser_early_depth_peak_16789	4410	.	4.43813	443.686	441.06	Promoter (<=1kb)	20	319687	348226	28540	2	100507459	ENST00000442637.3	0	ENSG00000225377	NRSN2-AS1	NRSN2 antisense RNA 1
chr20	354476	354887	412	*	dualser_early_depth_peak_16790	45	.	2.20517	6.57223	4.59091	3' UTR	20	349726	354848	5123	1	80023	ENST00000608875.1	4750	ENSG00000125841	NRSN2	neurensin 2
chr20	380630	382455	1826	*	dualser_early_depth_peak_16791	2884	.	5.07642	290.851	288.423	Promoter (<=1kb)	20	380733	397559	16827	1	57761	ENST00000714424.1	0	ENSG00000101255	TRIB3	tribbles pseudokinase 3
chr20	407172	409227	2056	*	dualser_early_depth_peak_16792	2576	.	4.6113	260.019	257.626	Promoter (<=1kb)	20	407498	417822	10325	1	10616	ENST00000411647.5	0	ENSG00000125826	RBCK1	RANBP2-type and C3HC4-type zinc finger containing 1
chr20	431449	431691	243	*	dualser_early_depth_peak_16793	13	.	1.83942	3.30191	1.36464	3' UTR	20	426870	430938	4069	1	10616	ENST00000697810.1	4579	ENSG00000125826	RBCK1	RANBP2-type and C3HC4-type zinc finger containing 1
chr20	461387	463252	1866	*	dualser_early_depth_peak_16794	2458	.	4.73913	248.267	245.887	Promoter (<=1kb)	20	423596	462542	38947	2	128637	ENST00000680792.1	0	ENSG00000125875	TBC1D20	TBC1 domain family member 20
chr20	542797	544176	1380	*	dualser_early_depth_peak_16795	6021	.	6.48629	605.038	602.16	Promoter (<=1kb)	20	472498	543790	71293	2	1457	ENST00000217244.9	0	ENSG00000101266	CSNK2A1	casein kinase 2 alpha 1
chr20	561752	562029	278	*	dualser_early_depth_peak_16796	11	.	1.79685	3.0803	1.14855	Distal Intergenic	20	472498	543835	71338	2	1457	ENST00000646561.1	-17917	ENSG00000101266	CSNK2A1	casein kinase 2 alpha 1
chr20	609363	610824	1462	*	dualser_early_depth_peak_16797	179	.	3.30777	20.021	17.9635	Promoter (<=1kb)	20	604257	610309	6053	2	6939	ENST00000246080.4	0	ENSG00000125878	TCF15	transcription factor 15
chr20	634001	635350	1350	*	dualser_early_depth_peak_16798	62	.	2.48487	8.19938	6.20195	Distal Intergenic	20	646615	653200	6586	2	140809	ENST00000381962.4	17850	ENSG00000271303	SRXN1	sulfiredoxin 1
chr20	642463	643295	833	*	dualser_early_depth_peak_16799	662	.	5.6848	68.4422	66.2866	Distal Intergenic	20	646615	653200	6586	2	140809	ENST00000381962.4	9905	ENSG00000271303	SRXN1	sulfiredoxin 1
chr20	652447	653805	1359	*	dualser_early_depth_peak_16800	1943	.	5.63753	196.624	194.303	Promoter (<=1kb)	20	646615	653200	6586	2	140809	ENST00000381962.4	0	ENSG00000271303	SRXN1	sulfiredoxin 1
chr20	672899	676968	4070	*	dualser_early_depth_peak_16801	2170	.	2.63006	219.368	217.022	Promoter (<=1kb)	20	646626	675800	29175	2	140809	ENST00000488788.2	0	ENSG00000271303	SRXN1	sulfiredoxin 1
chr20	688492	689173	682	*	dualser_early_depth_peak_16802	12	.	1.78335	3.21944	1.28672	Intron (ENST00000755524.1/ENST00000755524.1, intron 1 of 2)	20	661596	675802	14207	2	85508	ENST00000246104.7	-12690	ENSG00000215397	SCRT2	scratch family transcriptional repressor 2
chr20	707374	708082	709	*	dualser_early_depth_peak_16803	98	.	2.15648	11.8484	9.82423	Distal Intergenic	20	661596	675802	14207	2	85508	ENST00000246104.7	-31572	ENSG00000215397	SCRT2	scratch family transcriptional repressor 2
chr20	709470	710950	1481	*	dualser_early_depth_peak_16804	367	.	3.11151	38.8637	36.7867	Distal Intergenic	20	661596	675802	14207	2	85508	ENST00000246104.7	-33668	ENSG00000215397	SCRT2	scratch family transcriptional repressor 2
chr20	727631	728955	1325	*	dualser_early_depth_peak_16805	1983	.	5.93587	200.701	198.396	Distal Intergenic	20	760080	765825	5746	2	113278	ENST00000473664.2	36870	ENSG00000101276	SLC52A3	solute carrier family 52 member 3
chr20	738817	739585	769	*	dualser_early_depth_peak_16806	76	.	2.66737	9.63798	7.63932	Distal Intergenic	20	760080	765825	5746	2	113278	ENST00000473664.2	26240	ENSG00000101276	SLC52A3	solute carrier family 52 member 3
chr20	770058	770282	225	*	dualser_early_depth_peak_16807	24	.	2.0363	4.43708	2.47845	Promoter (1-2kb)	20	760080	768633	8554	2	113278	ENST00000381944.5	-1425	ENSG00000101276	SLC52A3	solute carrier family 52 member 3
chr20	833181	834711	1531	*	dualser_early_depth_peak_16808	4070	.	6.20504	409.593	407.001	Promoter (<=1kb)	20	833715	846277	12563	1	83541	ENST00000381941.8	0	ENSG00000125898	FAM110A	family with sequence similarity 110 member A
chr20	844468	846039	1572	*	dualser_early_depth_peak_16809	4339	.	5.74282	436.559	433.93	5' UTR	20	841275	846279	5005	1	83541	ENST00000541082.2	3193	ENSG00000125898	FAM110A	family with sequence similarity 110 member A
chr20	885047	885526	480	*	dualser_early_depth_peak_16810	107	.	3.11245	12.7419	10.7096	Exon (ENST00000381922.5/51378, exon 4 of 9)	20	911004	938184	27181	1	105372492	ENST00000767027.1	-25478	NA	LOC105372492	uncharacterized LOC105372492
chr20	1117953	1119607	1655	*	dualser_early_depth_peak_16811	3202	.	5.39851	322.713	320.247	Promoter (<=1kb)	20	1023874	1118520	94647	2	105372493	ENST00000664648.2	0	NA	LOC105372493	uncharacterized LOC105372493
chr20	1184373	1186110	1738	*	dualser_early_depth_peak_16812	1599	.	5.24927	162.23	159.95	Promoter (<=1kb)	20	1186092	1207036	20945	1	400831	ENST00000619766.1	0	ENSG00000215595	C20orf202	chromosome 20 open reading frame 202
chr20	1225245	1226652	1408	*	dualser_early_depth_peak_16813	1159	.	5.77308	118.21	115.984	Promoter (<=1kb)	20	1226044	1255876	29833	1	642636	ENST00000683101.1	0	ENSG00000244588	RAD21L1	RAD21 cohesin complex component like 1
chr20	1265868	1267404	1537	*	dualser_early_depth_peak_16814	3252	.	6.10099	327.67	325.202	Promoter (<=1kb)	20	1266280	1307051	40772	1	9751	ENST00000649598.1	0	ENSG00000101298	SNPH	syntaphilin
chr20	1312946	1313831	886	*	dualser_early_depth_peak_16815	752	.	5.77147	77.4155	75.2559	Promoter (<=1kb)	20	1309975	1313639	3665	2	27111	ENST00000381808.7	0	ENSG00000125775	SDCBP2	syndecan binding protein 2
chr20	1324883	1326346	1464	*	dualser_early_depth_peak_16816	4475	.	5.97287	450.195	447.548	Promoter (<=1kb)	20	1325366	1359877	34512	1	100507495	ENST00000665859.3	0	ENSG00000234684	SDCBP2-AS1	SDCBP2 antisense RNA 1
chr20	1391977	1393744	1768	*	dualser_early_depth_peak_16817	2464	.	4.89754	248.854	246.481	Promoter (<=1kb)	20	1317571	1393086	75516	2	100528031	ENST00000618770.1	0	NA	FKBP1A-SDCBP2	FKBP1A-SDCBP2 readthrough (NMD candidate)
chr20	1465921	1467408	1488	*	dualser_early_depth_peak_16818	3891	.	6.26482	391.731	389.171	Promoter (<=1kb)	20	1442162	1466828	24667	2	55968	ENST00000353088.6	0	ENSG00000088833	NSFL1C	NSFL1 cofactor
chr20	1776310	1777717	1408	*	dualser_early_depth_peak_16819	2108	.	5.57713	213.191	210.866	Promoter (<=1kb)	20	1774330	1777321	2992	2	100289473	ENST00000844993.1	0	ENSG00000286288	LOC100289473	cytoskeleton associated protein 2-like pseudogene
chr20	1802140	1804203	2064	*	dualser_early_depth_peak_16820	2780	.	4.71269	280.508	278.088	Exon (ENST00000844958.1/124904858, exon 2 of 3)	20	1733176	1810651	77476	2	124904858	ENST00000844962.1	6448	NA	LOC124904858	uncharacterized LOC124904858
chr20	1874679	1875397	719	*	dualser_early_depth_peak_16821	14	.	1.85897	3.40408	1.4643	Promoter (<=1kb)	20	1741240	1875116	133877	2	100289473	ENST00000844949.1	0	ENSG00000286288	LOC100289473	cytoskeleton associated protein 2-like pseudogene
chr20	1883907	1884443	537	*	dualser_early_depth_peak_16822	22	.	2.00521	4.24358	2.28791	Intron (ENST00000716594.1/102724545, intron 2 of 5)	20	1862781	1890905	28125	2	102724545	ENST00000844980.1	6462	NA	LOC102724545	uncharacterized LOC102724545
chr20	1893811	1896371	2561	*	dualser_early_depth_peak_16823	2266	.	3.67751	229.003	226.639	Promoter (<=1kb)	20	1774325	1894212	119888	2	102724545	ENST00000716594.1	0	NA	LOC102724545	uncharacterized LOC102724545
chr20	1946778	1947492	715	*	dualser_early_depth_peak_16824	143	.	3.45265	16.3608	14.3147	Promoter (<=1kb)	20	1947246	2007517	60272	1	727993	ENST00000446562.1	0	ENSG00000233896	PDYN-AS1	PDYN antisense RNA 1
chr20	1965134	1966040	907	*	dualser_early_depth_peak_16825	202	.	3.85138	22.3034	20.2495	Promoter (<=1kb)	20	1965869	2030028	64160	1	727993	ENST00000651021.1	0	ENSG00000233896	PDYN-AS1	PDYN antisense RNA 1
chr20	1994477	1995001	525	*	dualser_early_depth_peak_16826	29	.	2.10266	4.88667	2.92283	Promoter (<=1kb)	20	1980732	1994285	13554	2	5173	ENST00000651882.1	-192	ENSG00000101327	PDYN	prodynorphin
chr20	2101490	2103995	2506	*	dualser_early_depth_peak_16827	4343	.	4.00945	436.992	434.383	Promoter (<=1kb)	20	2101827	2148555	46729	1	140901	ENST00000381482.8	0	ENSG00000125834	STK35	serine/threonine kinase 35
chr20	2172487	2172732	246	*	dualser_early_depth_peak_16828	201	.	4.00495	22.2379	20.1705	Intron (ENST00000493263.1/140901, intron 2 of 3)	20	2194074	2201329	7256	1	105372502	ENST00000661904.1	-21342	ENSG00000287213	LOC105372502	uncharacterized LOC105372502
chr20	2206863	2208135	1273	*	dualser_early_depth_peak_16829	2209	.	6.96634	223.239	220.9	Promoter (<=1kb)	20	2207217	2213151	5935	1	388780	ENST00000447956.5	0	NA	LINC03086	long intergenic non-protein coding RNA 3086
chr20	2309685	2310388	704	*	dualser_early_depth_peak_16830	85	.	2.87817	10.6072	8.58647	Promoter (2-3kb)	20	2312978	2326003	13026	1	7053	ENST00000463090.1	-2590	ENSG00000125780	TGM3	transglutaminase 3
chr20	2317100	2317444	345	*	dualser_early_depth_peak_16831	61	.	2.56875	8.19285	6.19222	Exon (ENST00000651531.1/7053, exon 7 of 14)	20	2312978	2326003	13026	1	7053	ENST00000463090.1	4122	ENSG00000125780	TGM3	transglutaminase 3
chr20	2332011	2332283	273	*	dualser_early_depth_peak_16832	70	.	2.67899	9.05005	7.04268	Exon (ENST00000651531.1/7053, exon 11 of 14)	20	2312978	2326003	13026	1	7053	ENST00000463090.1	19033	ENSG00000125780	TGM3	transglutaminase 3
chr20	2339862	2340559	698	*	dualser_early_depth_peak_16833	64	.	2.60377	8.41248	6.40871	Exon (ENST00000651531.1/7053, exon 13 of 14)	20	2312978	2326003	13026	1	7053	ENST00000463090.1	26884	ENSG00000125780	TGM3	transglutaminase 3
chr20	2394456	2395433	978	*	dualser_early_depth_peak_16834	164	.	3.63809	18.5038	16.4517	Promoter (<=1kb)	20	2394452	2400444	5993	1	343641	ENST00000477505.1	4	ENSG00000166948	TGM6	transglutaminase 6
chr20	2399560	2400442	883	*	dualser_early_depth_peak_16835	106	.	2.98133	12.621	10.6023	Exon (ENST00000202625.7/343641, exon 6 of 13)	20	2394452	2400444	5993	1	343641	ENST00000477505.1	5108	ENSG00000166948	TGM6	transglutaminase 6
chr20	2403399	2403816	418	*	dualser_early_depth_peak_16836	303	.	4.80775	32.4447	30.3501	Exon (ENST00000202625.7/343641, exon 8 of 13)	20	2394452	2400444	5993	1	343641	ENST00000477505.1	8947	ENSG00000166948	TGM6	transglutaminase 6
chr20	2417234	2417574	341	*	dualser_early_depth_peak_16837	359	.	5.29874	38.0412	35.9284	Exon (ENST00000202625.7/343641, exon 10 of 13)	20	2394452	2400444	5993	1	343641	ENST00000477505.1	22782	ENSG00000166948	TGM6	transglutaminase 6
chr20	2430497	2431011	515	*	dualser_early_depth_peak_16838	64	.	2.6063	8.48199	6.47884	Exon (ENST00000202625.7/343641, exon 11 of 13)	20	2461685	2464727	3043	2	6628	ENST00000688450.1	33716	ENSG00000125835	SNRPB	small nuclear ribonucleoprotein polypeptides B and B1
chr20	2469783	2471312	1530	*	dualser_early_depth_peak_16839	4895	.	5.97229	492.221	489.502	Promoter (<=1kb)	20	2461634	2470853	9220	2	6628	ENST00000438552.6	0	ENSG00000125835	SNRPB	small nuclear ribonucleoprotein polypeptides B and B1
chr20	2507972	2509671	1700	*	dualser_early_depth_peak_16840	4042	.	5.58091	406.807	404.217	Promoter (<=1kb)	20	2467212	2508907	41696	2	79175	ENST00000461548.1	0	ENSG00000088876	ZNF343	zinc finger protein 343
chr20	2524404	2525777	1374	*	dualser_early_depth_peak_16841	5689	.	6.84558	571.781	568.98	Promoter (<=1kb)	20	2481823	2524522	42700	2	79175	ENST00000612935.4	0	ENSG00000088876	ZNF343	zinc finger protein 343
chr20	2534047	2534796	750	*	dualser_early_depth_peak_16842	81	.	2.77182	10.1486	8.13903	Promoter (1-2kb)	20	2536573	2643580	107008	1	117532	ENST00000358864.2	-1777	ENSG00000149488	TMC2	transmembrane channel like 2
chr20	2558190	2560219	2030	*	dualser_early_depth_peak_16843	1518	.	4.59097	154.084	151.827	Promoter (<=1kb)	20	2558215	2618357	60143	1	117532	ENST00000644205.1	0	ENSG00000149488	TMC2	transmembrane channel like 2
chr20	2651707	2653630	1924	*	dualser_early_depth_peak_16844	3906	.	5.00001	393.16	390.601	Promoter (<=1kb)	20	2652777	2652842	66	1	100302138	ENST00000408135.1	0	ENSG00000284481	MIR1292	microRNA 1292
chr20	2663593	2664827	1235	*	dualser_early_depth_peak_16845	2129	.	5.75743	215.263	212.92	Promoter (<=1kb)	20	2664352	2665874	1523	1	122152330	ENST00000418739.1	0	NA	IDH3B-DT	IDH3B divergent transcript
chr20	2691993	2693934	1942	*	dualser_early_depth_peak_16846	2035	.	4.65042	205.884	203.548	Promoter (<=1kb)	20	2670177	2693788	23612	2	105372507	ENST00000814883.1	0	NA	LOC105372507	uncharacterized LOC105372507
chr20	2738885	2739136	252	*	dualser_early_depth_peak_16847	47	.	2.36233	6.68559	4.7009	Intron (ENST00000609451.6/57593, intron 6 of 16)	20	2752496	2760108	7613	1	57593	ENST00000481662.2	-13360	ENSG00000088881	EBF4	EBF transcription factor 4
chr20	2748914	2749121	208	*	dualser_early_depth_peak_16848	30	.	2.10677	5.00528	3.03857	Intron (ENST00000609451.6/57593, intron 7 of 16)	20	2752496	2760108	7613	1	57593	ENST00000481662.2	-3375	ENSG00000088881	EBF4	EBF transcription factor 4
chr20	2752651	2752896	246	*	dualser_early_depth_peak_16849	55	.	2.47499	7.58256	5.59106	Promoter (<=1kb)	20	2752496	2760108	7613	1	57593	ENST00000481662.2	155	ENSG00000088881	EBF4	EBF transcription factor 4
chr20	2799277	2801064	1788	*	dualser_early_depth_peak_16850	2171	.	5.30527	219.492	217.146	Promoter (<=1kb)	20	2794074	2800627	6554	2	56265	ENST00000380605.3	0	ENSG00000088882	CPXM1	carboxypeptidase X, M14 family member 1
chr20	2840116	2841627	1512	*	dualser_early_depth_peak_16851	5421	.	6.38284	544.93	542.159	Promoter (<=1kb)	20	2840703	2866732	26030	1	64601	ENST00000380469.7	0	ENSG00000215305	VPS16	VPS16 core subunit of CORVET and HOPS complexes
chr20	2872369	2874743	2375	*	dualser_early_depth_peak_16852	3091	.	4.01416	311.579	309.118	Promoter (<=1kb)	20	2873420	3005104	131685	1	5786	ENST00000455631.5	0	ENSG00000132670	PTPRA	protein tyrosine phosphatase receptor type A
chr20	3045271	3047097	1827	*	dualser_early_depth_peak_16853	4454	.	5.39416	448.044	445.405	Promoter (<=1kb)	20	3046052	3048250	2199	1	64949	ENST00000380325.4	0	ENSG00000125901	MRPS26	mitochondrial ribosomal protein S26
chr20	3071921	3072457	537	*	dualser_early_depth_peak_16854	73	.	2.68119	9.36287	7.35903	Promoter (<=1kb)	20	3068634	3072284	3651	2	101929098	ENST00000812739.1	0	ENSG00000305741	LOC101929098	uncharacterized LOC101929098
chr20	3082338	3083576	1239	*	dualser_early_depth_peak_16855	72	.	2.60796	9.21972	7.22603	Promoter (1-2kb)	20	3082556	3084724	2169	2	551	ENST00000380293.3	1148	ENSG00000101200	AVP	arginine vasopressin
chr20	3092544	3093328	785	*	dualser_early_depth_peak_16856	205	.	4.00349	22.6091	20.5436	Distal Intergenic	20	3082556	3084724	2169	2	551	ENST00000380293.3	-7820	ENSG00000101200	AVP	arginine vasopressin
chr20	3158968	3160330	1363	*	dualser_early_depth_peak_16857	4672	.	6.25379	469.954	467.28	Promoter (<=1kb)	20	3107573	3159865	52293	2	22888	ENST00000217173.7	0	ENSG00000185019	UBOX5	U-box domain containing 5
chr20	3172533	3174615	2083	*	dualser_early_depth_peak_16858	4273	.	4.80495	429.972	427.364	Promoter (<=1kb)	20	3173950	3190133	16184	1	107985414	ENST00000796946.1	0	NA	LOC107985414	uncharacterized LOC107985414
chr20	3203452	3204842	1391	*	dualser_early_depth_peak_16859	3957	.	4.74705	398.373	395.788	Promoter (<=1kb)	20	3204033	3208361	4329	1	3704	ENST00000795247.1	0	ENSG00000125877	ITPA	inosine triphosphatase
chr20	3208884	3210293	1410	*	dualser_early_depth_peak_16860	5394	.	5.34842	542.265	539.474	Promoter (<=1kb)	20	3208898	3218596	9699	1	3704	ENST00000460676.5	0	ENSG00000125877	ITPA	inosine triphosphatase
chr20	3238536	3239806	1271	*	dualser_early_depth_peak_16861	421	.	4.21887	44.2243	42.1159	Promoter (<=1kb)	20	3227422	3239190	11769	2	83959	ENST00000642402.1	0	ENSG00000088836	SLC4A11	solute carrier family 4 member 11
chr20	3406199	3408692	2494	*	dualser_early_depth_peak_16862	5849	.	3.94041	587.848	584.992	Promoter (<=1kb)	20	3406540	3420845	14306	1	105372509	ENST00000773390.1	0	NA	LOC105372509	uncharacterized LOC105372509
chr20	3470398	3472215	1818	*	dualser_early_depth_peak_16863	4020	.	5.31316	404.571	402.002	Promoter (<=1kb)	20	3471018	3651118	180101	1	8455	ENST00000262919.10	0	ENSG00000088812	ATRN	attractin
chr20	3614253	3614794	542	*	dualser_early_depth_peak_16864	38	.	2.23545	5.82228	3.84768	Intron (ENST00000262919.10/8455, intron 24 of 28)	20	3659248	3663399	4152	2	64096	ENST00000290417.7	48605	ENSG00000125861	GFRA4	GDNF family receptor alpha 4
chr20	3660555	3661494	940	*	dualser_early_depth_peak_16865	105	.	3.06409	12.549	10.522	Promoter (1-2kb)	20	3659248	3663399	4152	2	64096	ENST00000290417.7	1905	ENSG00000125861	GFRA4	GDNF family receptor alpha 4
chr20	3672746	3673069	324	*	dualser_early_depth_peak_16866	45	.	2.34215	6.57877	4.59644	Promoter (<=1kb)	20	3667965	3673747	5783	2	80332	ENST00000466620.5	678	ENSG00000149451	ADAM33	ADAM metallopeptidase domain 33
chr20	3676565	3677027	463	*	dualser_early_depth_peak_16867	63	.	2.35933	8.38704	6.39144	Promoter (2-3kb)	20	3667965	3673747	5783	2	80332	ENST00000466620.5	-2818	ENSG00000149451	ADAM33	ADAM metallopeptidase domain 33
chr20	3681119	3682378	1260	*	dualser_early_depth_peak_16868	275	.	3.85821	29.6254	27.5439	Promoter (<=1kb)	20	3667970	3682246	14277	2	80332	ENST00000379861.8	0	ENSG00000149451	ADAM33	ADAM metallopeptidase domain 33
chr20	3733176	3733498	323	*	dualser_early_depth_peak_16869	14	.	1.85646	3.38896	1.44942	Promoter (<=1kb)	20	3732711	3753111	20401	1	116835	ENST00000399701.1	465	ENSG00000132622	HSPA12B	heat shock protein family A (Hsp70) member 12B
chr20	3749713	3750494	782	*	dualser_early_depth_peak_16870	87	.	2.33161	10.7829	8.77294	Exon (ENST00000254963.7/116835, exon 10 of 13)	20	3753508	3758678	5171	2	54976	ENST00000399683.7	8184	ENSG00000101220	ADISSP	adipose secreted signaling protein
chr20	3751548	3752442	895	*	dualser_early_depth_peak_16871	278	.	3.59623	29.886	27.8014	3' UTR	20	3753508	3758678	5171	2	54976	ENST00000399683.7	6236	ENSG00000101220	ADISSP	adipose secreted signaling protein
chr20	3766689	3768939	2251	*	dualser_early_depth_peak_16872	4693	.	4.48627	472.079	469.385	Promoter (<=1kb)	20	3753508	3767728	14221	2	54976	ENST00000217195.12	0	ENSG00000101220	ADISSP	adipose secreted signaling protein
chr20	3777444	3778715	1272	*	dualser_early_depth_peak_16873	1176	.	4.83544	119.894	117.664	Promoter (2-3kb)	20	3777504	3781448	3945	2	25876	ENST00000379756.3	2733	ENSG00000101222	SPEF1	sperm flagellar and cilia associated 1
chr20	3785728	3787559	1832	*	dualser_early_depth_peak_16874	1671	.	4.12734	169.42	167.142	Promoter (<=1kb)	20	3783851	3786740	2890	2	1059	ENST00000379751.5	0	ENSG00000125817	CENPB	centromere protein B
chr20	3795455	3797025	1571	*	dualser_early_depth_peak_16875	2763	.	5.38732	278.721	276.308	Promoter (<=1kb)	20	3795739	3805237	9499	1	994	ENST00000467519.5	0	ENSG00000101224	CDC25B	cell division cycle 25B
chr20	3811207	3812278	1072	*	dualser_early_depth_peak_16876	254	.	3.76766	27.4947	25.4105	Promoter (<=1kb)	20	3811384	3824928	13545	1	55317	ENST00000620777.2	0	ENSG00000125843	AP5S1	adaptor related protein complex 5 subunit sigma 1
chr20	3819967	3821305	1339	*	dualser_early_depth_peak_16877	6226	.	6.89825	625.553	622.618	Promoter (<=1kb)	20	3820531	3825302	4772	1	55317	ENST00000379573.6	0	ENSG00000125843	AP5S1	adaptor related protein complex 5 subunit sigma 1
chr20	3846131	3847735	1605	*	dualser_early_depth_peak_16878	5324	.	6.16229	535.165	532.415	Promoter (<=1kb)	20	3846799	3876123	29325	1	57506	ENST00000416600.6	0	ENSG00000088888	MAVS	mitochondrial antiviral signaling protein
chr20	3875689	3876265	577	*	dualser_early_depth_peak_16879	25	.	2.042	4.45973	2.50021	3' UTR	20	3888839	3926958	38120	1	80025	ENST00000497424.5	-12574	ENSG00000125779	PANK2	pantothenate kinase 2
chr20	3888148	3890722	2575	*	dualser_early_depth_peak_16880	3947	.	3.68854	397.324	394.759	Promoter (<=1kb)	20	3862613	3889163	26551	2	107985395	ENST00000725518.1	0	NA	PANK2-AS1	PANK2 antisense RNA 1
chr20	4006706	4007100	395	*	dualser_early_depth_peak_16881	46	.	2.33645	6.59706	4.61614	Intron (ENST00000336095.10/11237, intron 1 of 5)	20	3927309	4015389	88081	2	11237	ENST00000336095.10	8289	ENSG00000101236	RNF24	ring finger protein 24
chr20	4013948	4015880	1933	*	dualser_early_depth_peak_16882	5229	.	4.93648	525.693	522.927	Promoter (<=1kb)	20	3927309	4015389	88081	2	11237	ENST00000336095.10	0	ENSG00000101236	RNF24	ring finger protein 24
chr20	4085194	4085928	735	*	dualser_early_depth_peak_16883	1155	.	7.09086	117.752	115.541	Intron (ENST00000792227.1/ENST00000792227.1, intron 1 of 2)	20	4120980	4175104	54125	1	54498	ENST00000493223.1	-35052	ENSG00000088826	SMOX	spermine oxidase
chr20	4148402	4150318	1917	*	dualser_early_depth_peak_16884	3549	.	5.22446	357.465	354.954	Promoter (<=1kb)	20	4148779	4187746	38968	1	54498	ENST00000621355.4	0	ENSG00000088826	SMOX	spermine oxidase
chr20	4160808	4161153	346	*	dualser_early_depth_peak_16885	30	.	2.1226	4.99305	3.02692	Intron (ENST00000493223.1/54498, intron 1 of 1)	20	4171710	4187747	16038	1	54498	ENST00000379460.6	-10557	ENSG00000088826	SMOX	spermine oxidase
chr20	4171285	4173096	1812	*	dualser_early_depth_peak_16886	1392	.	4.66774	141.466	139.23	Promoter (<=1kb)	20	4171710	4187747	16038	1	54498	ENST00000379460.6	0	ENSG00000088826	SMOX	spermine oxidase
chr20	4221354	4222160	807	*	dualser_early_depth_peak_16887	75	.	2.74833	9.54906	7.53607	Promoter (<=1kb)	20	4221681	4222381	701	2	146	ENST00000621688.1	221	ENSG00000171873	ADRA1D	adrenoceptor alpha 1D
chr20	4248938	4249988	1051	*	dualser_early_depth_peak_16888	440	.	4.91022	46.1551	44.0375	Promoter (<=1kb)	20	4220630	4249287	28658	2	146	ENST00000379453.6	0	ENSG00000171873	ADRA1D	adrenoceptor alpha 1D
chr20	4686070	4687854	1785	*	dualser_early_depth_peak_16889	5098	.	5.65437	512.518	509.81	Promoter (<=1kb)	20	4686350	4701590	15241	1	5621	ENST00000430350.2	0	ENSG00000171867	PRNP	prion protein (Kanno blood group)
chr20	4720884	4721265	382	*	dualser_early_depth_peak_16890	89	.	2.8731	10.9792	8.96369	Promoter (<=1kb)	20	4721909	4728460	6552	1	23627	ENST00000305817.3	-644	ENSG00000171864	PRND	prion like protein doppel
chr20	4760692	4761591	900	*	dualser_early_depth_peak_16891	1586	.	7.80581	160.895	158.627	Exon (ENST00000758402.1/ENST00000758402.1, exon 2 of 2)	20	4731282	4740668	9387	2	149830	ENST00000423718.2	-20024	ENSG00000180259	PRNT	prion locus lncRNA, testis expressed
chr20	4775717	4776579	863	*	dualser_early_depth_peak_16892	108	.	3.10981	12.8394	10.8082	Distal Intergenic	20	4780023	4795504	15482	2	9770	ENST00000478553.1	18925	ENSG00000101265	RASSF2	Ras association domain family member 2
chr20	4822147	4824204	2058	*	dualser_early_depth_peak_16893	4420	.	4.8299	444.691	442.074	Promoter (<=1kb)	20	4780023	4823608	43586	2	9770	ENST00000379400.8	0	ENSG00000101265	RASSF2	Ras association domain family member 2
chr20	4846785	4847414	630	*	dualser_early_depth_peak_16894	41	.	2.28076	6.08273	4.1036	Distal Intergenic	20	4780023	4823608	43586	2	9770	ENST00000379400.8	-23177	ENSG00000101265	RASSF2	Ras association domain family member 2
chr20	4999974	5002109	2136	*	dualser_early_depth_peak_16895	2983	.	4.50857	300.787	298.347	Promoter (<=1kb)	20	4852358	5001510	149153	2	9962	ENST00000338244.6	0	ENSG00000089057	SLC23A2	solute carrier family 23 member 2
chr20	5112315	5113678	1364	*	dualser_early_depth_peak_16896	5044	.	6.47194	507.198	504.478	Promoter (<=1kb)	20	5068232	5112790	44559	2	29058	ENST00000615008.4	0	ENSG00000089063	TMEM230	transmembrane protein 230
chr20	5118838	5120506	1669	*	dualser_early_depth_peak_16897	4534	.	5.39074	456.117	453.453	Promoter (<=1kb)	20	5119547	5120619	1073	1	100302739	ENST00000785235.1	0	NA	PCNA-AS1	PCNA antisense RNA 1
chr20	5126346	5128125	1780	*	dualser_early_depth_peak_16898	5246	.	5.42834	527.429	524.693	Promoter (<=1kb)	20	5114953	5126626	11674	2	5111	ENST00000379160.3	0	ENSG00000132646	PCNA	proliferating cell nuclear antigen
chr20	5171004	5171374	371	*	dualser_early_depth_peak_16899	34	.	2.18362	5.41032	3.43901	Intron (ENST00000467923.5/8760, intron 1 of 5)	20	5176102	5191354	15253	1	8760	ENST00000379070.3	-4728	ENSG00000101290	CDS2	CDP-diacylglycerol synthase 2
chr20	5192162	5192715	554	*	dualser_early_depth_peak_16900	100	.	2.95576	12.0228	10.0074	3' UTR	20	5176102	5191354	15253	1	8760	ENST00000379070.3	16060	ENSG00000101290	CDS2	CDP-diacylglycerol synthase 2
chr20	5315413	5317246	1834	*	dualser_early_depth_peak_16901	2451	.	5.19745	247.527	245.147	Promoter (<=1kb)	20	5299218	5316954	17737	2	128674	ENST00000678254.1	0	ENSG00000101292	PROKR2	prokineticin receptor 2
chr20	5503910	5504994	1085	*	dualser_early_depth_peak_16902	3407	.	8.57759	343.27	340.776	Promoter (<=1kb)	20	5485970	5504584	18615	2	149837	ENST00000794803.1	0	ENSG00000205181	LINC00654	long intergenic non-protein coding RNA 654
chr20	5609570	5611395	1826	*	dualser_early_depth_peak_16903	4537	.	4.56045	456.364	453.713	Promoter (<=1kb)	20	5544404	5611006	66603	2	56261	ENST00000718343.1	0	ENSG00000125772	GPCPD1	glycerophosphocholine phosphodiesterase 1
chr20	5658760	5659842	1083	*	dualser_early_depth_peak_16904	273	.	4.24645	29.4215	27.3502	Promoter (1-2kb)	20	5656130	5657741	1612	2	124904864	ENST00000754141.1	-1019	NA	LOC124904864	uncharacterized LOC124904864
chr20	5750191	5751433	1243	*	dualser_early_depth_peak_16905	3318	.	6.52533	334.358	331.885	Promoter (<=1kb)	20	5750393	5773447	23055	1	149840	ENST00000378979.8	0	ENSG00000171984	SHLD1	shieldin complex subunit 1
chr20	5846017	5846882	866	*	dualser_early_depth_peak_16906	58	.	2.48209	7.81966	5.82998	Intron (ENST00000303142.11/149840, intron 2 of 2)	20	5911510	5925353	13844	1	1114	ENST00000378961.9	-64628	ENSG00000089199	CHGB	chromogranin B
chr20	5910919	5912641	1723	*	dualser_early_depth_peak_16907	5846	.	6.18506	587.518	584.651	Promoter (<=1kb)	20	5911510	5925353	13844	1	1114	ENST00000378961.9	0	ENSG00000089199	CHGB	chromogranin B
chr20	5949726	5951294	1569	*	dualser_early_depth_peak_16908	3133	.	5.65963	315.826	313.36	Promoter (<=1kb)	20	5937228	5950533	13306	2	51605	ENST00000203001.7	0	ENSG00000089195	TRMT6	tRNA methyltransferase 6 non-catalytic subunit
chr20	6005508	6007032	1525	*	dualser_early_depth_peak_16909	4582	.	5.79804	460.887	458.233	Promoter (<=1kb)	20	5990943	6005821	14879	2	101929225	ENST00000613522.1	0	ENSG00000278719	MCM8-AS1	MCM8 antisense RNA 1
chr20	6051709	6053024	1316	*	dualser_early_depth_peak_16910	690	.	5.56937	71.2432	69.0792	Promoter (<=1kb)	20	6050205	6054012	3808	2	164312	ENST00000698797.1	988	ENSG00000125872	LRRN4	leucine rich repeat neuronal 4
chr20	6122157	6123588	1432	*	dualser_early_depth_peak_16911	1145	.	6.08493	116.757	114.533	Promoter (<=1kb)	20	6074845	6123030	48186	2	55612	ENST00000217289.9	0	ENSG00000101311	FERMT1	FERM domain containing kindlin 1
chr20	6533749	6534682	934	*	dualser_early_depth_peak_16912	355	.	4.98071	37.6758	35.5902	Exon (ENST00000722187.1/ENST00000722187.1, exon 1 of 2)	20	6473475	6580172	106698	1	101929244	ENST00000722185.1	60274	ENSG00000229876	CASC20	cancer susceptibility 20
chr20	6767221	6770692	3472	*	dualser_early_depth_peak_16913	1460	.	3.26664	148.349	146.09	Promoter (<=1kb)	20	6765484	6767480	1997	2	105372517	ENST00000788336.1	0	ENSG00000302641	LOC105372517	uncharacterized LOC105372517
chr20	7936024	7936885	862	*	dualser_early_depth_peak_16914	337	.	4.73936	35.8529	33.7794	Intron (ENST00000378789.4/54363, intron 1 of 7)	20	7882985	7940458	57474	2	54363	ENST00000378789.4	3573	ENSG00000101323	HAO1	hydroxyacid oxidase 1
chr20	8018622	8020488	1867	*	dualser_early_depth_peak_16915	5041	.	5.23932	506.826	504.106	Promoter (<=1kb)	20	8019180	8029045	9866	1	105372520	ENST00000671251.1	0	NA	TMX4-AS1	TMX4 antisense RNA 1
chr20	8131685	8134158	2474	*	dualser_early_depth_peak_16916	3047	.	3.98602	307.247	304.789	Promoter (<=1kb)	20	8132138	8884889	752752	1	23236	ENST00000378641.7	0	ENSG00000182621	PLCB1	phospholipase C beta 1
chr20	8997838	8998051	214	*	dualser_early_depth_peak_16917	22	.	1.99825	4.20331	2.24836	Distal Intergenic	20	8962308	8968278	5971	1	105372522	ENST00000637273.1	35530	ENSG00000182621	LOC105372522	uncharacterized LOC105372522
chr20	9067809	9069733	1925	*	dualser_early_depth_peak_16918	4269	.	5.22743	429.537	426.917	Promoter (<=1kb)	20	9067825	9481242	413418	1	5332	ENST00000378501.3	0	ENSG00000101333	PLCB4	phospholipase C beta 4
chr20	9506893	9507137	245	*	dualser_early_depth_peak_16919	67	.	2.64782	8.77474	6.76887	Exon (ENST00000772518.1/ENST00000772518.1, exon 1 of 2)	20	9514358	9529923	15566	1	24141	ENST00000427562.6	-7221	ENSG00000125869	LAMP5	lysosome associated membrane protein 5
chr20	9514301	9516761	2461	*	dualser_early_depth_peak_16920	570	.	3.60914	59.1794	57.0348	Promoter (<=1kb)	20	9505177	9514905	9729	2	101929329	ENST00000772328.1	0	ENSG00000225988	LAMP5-AS1	LAMP5 antisense RNA 1
chr20	9573357	9573984	628	*	dualser_early_depth_peak_16921	52	.	2.41211	7.19168	5.20559	Intron (ENST00000353224.10/57144, intron 4 of 9)	20	9562941	9571333	8393	1	105372523	ENST00000657954.2	10416	NA	LOC105372523	uncharacterized LOC105372523
chr20	9837552	9839260	1709	*	dualser_early_depth_peak_16922	7203	.	5.4245	723.498	720.39	Promoter (<=1kb)	20	9537370	9839076	301707	2	57144	ENST00000353224.10	0	ENSG00000101349	PAK5	p21 (RAC1) activated kinase 5
chr20	9978412	9978643	232	*	dualser_early_depth_peak_16923	18	.	1.92812	3.79952	1.85221	Distal Intergenic	20	9986088	10007116	21029	1	101929371	ENST00000449270.1	-7445	NA	PARAL1	PPARG activating RBM14 associated lncRNA 1
chr20	10034528	10035728	1201	*	dualser_early_depth_peak_16924	1719	.	6.84146	174.212	171.935	Promoter (<=1kb)	20	10024859	10035206	10348	2	100131208	ENST00000671416.1	0	ENSG00000227906	SNAP25-AS1	SNAP25 antisense RNA 1
chr20	10171919	10172909	991	*	dualser_early_depth_peak_16925	1825	.	7.7945	184.879	182.574	Promoter (<=1kb)	20	10172395	10290553	118159	1	105372524	ENST00000693732.1	0	ENSG00000232448	LOC105372524	uncharacterized LOC105372524
chr20	10217253	10220256	3004	*	dualser_early_depth_peak_16926	2945	.	3.09709	296.997	294.546	Promoter (<=1kb)	20	10021995	10219524	197530	2	100131208	ENST00000661614.1	0	ENSG00000227906	SNAP25-AS1	SNAP25 antisense RNA 1
chr20	10433366	10435660	2295	*	dualser_early_depth_peak_16927	3432	.	4.10147	345.745	343.238	Promoter (<=1kb)	20	10413708	10434222	20515	2	128706665	ENST00000649912.2	0	ENSG00000285723	LOC128706665	uncharacterized LOC128706665
chr20	10639095	10640213	1119	*	dualser_early_depth_peak_16928	452	.	5.1753	47.3327	45.2316	Promoter (1-2kb)	20	10639870	10641276	1407	2	182	ENST00000617357.1	1063	ENSG00000101384	JAG1	jagged canonical Notch ligand 1
chr20	10672148	10674792	2645	*	dualser_early_depth_peak_16929	1526	.	3.35229	154.943	152.672	Promoter (<=1kb)	20	10672713	10753966	81254	1	101929395	ENST00000716704.1	0	NA	LINC01752	long intergenic non-protein coding RNA 1752
chr20	11249054	11249437	384	*	dualser_early_depth_peak_16930	25	.	2.04427	4.50049	2.54152	Intron (ENST00000749071.1/124904960, intron 1 of 2)	20	11232377	11271747	39371	1	124904960	ENST00000749072.1	16677	NA	LOC124904960	uncharacterized LOC124904960
chr20	11686494	11687738	1245	*	dualser_early_depth_peak_16931	998	.	6.18171	101.993	99.808	Promoter (<=1kb)	20	11685144	11687323	2180	2	107985384	ENST00000569833.1	0	NA	LOC107985384	uncharacterized LOC107985384
chr20	11890167	11892388	2222	*	dualser_early_depth_peak_16932	2214	.	4.27432	223.795	221.448	Promoter (<=1kb)	20	11890723	11926609	35887	1	22903	ENST00000254977.7	0	ENSG00000132640	BTBD3	BTB domain containing 3
chr20	11917955	11919774	1820	*	dualser_early_depth_peak_16933	18	.	1.92278	3.766	1.81917	Promoter (<=1kb)	20	11909404	11918677	9274	2	121832811	ENST00000439529.1	0	ENSG00000236526	BTBD3-AS1	BTBD3 antisense RNA 1
chr20	13009007	13009885	879	*	dualser_early_depth_peak_16934	77	.	2.76569	9.79931	7.78671	Promoter (<=1kb)	20	13009349	13079867	70519	1	55304	ENST00000450297.1	0	ENSG00000172296	SPTLC3	serine palmitoyltransferase long chain base subunit 3
chr20	13219941	13222306	2366	*	dualser_early_depth_peak_16935	851	.	3.91052	87.3577	85.1708	Promoter (<=1kb)	20	13221274	13300651	79378	1	140862	ENST00000262487.5	0	ENSG00000101230	ISM1	isthmin 1
chr20	13638234	13639566	1333	*	dualser_early_depth_peak_16936	8609	.	7.39352	864.266	860.905	Promoter (<=1kb)	20	13389392	13638903	249512	2	55617	ENST00000480436.5	0	ENSG00000089123	TASP1	taspase 1
chr20	13784304	13785834	1531	*	dualser_early_depth_peak_16937	5957	.	5.93625	598.609	595.789	Promoter (<=1kb)	20	13714322	13784886	70565	2	51575	ENST00000202816.5	0	ENSG00000089048	ESF1	ESF1 nucleolar pre-rRNA processing protein
chr20	13994919	13996946	2028	*	dualser_early_depth_peak_16938	3408	.	4.87717	343.409	340.897	Promoter (<=1kb)	20	13995369	16053197	2057829	1	140733	ENST00000217246.8	0	ENSG00000172264	MACROD2	mono-ADP ribosylhydrolase 2
chr20	14226063	14227015	953	*	dualser_early_depth_peak_16939	473	.	5.98017	49.5189	47.3945	Intron (ENST00000217246.8/140733, intron 3 of 16)	20	14322988	14337608	14621	2	23767	ENST00000378053.3	110593	ENSG00000125848	FLRT3	fibronectin leucine rich transmembrane protein 3
chr20	14334569	14337719	3151	*	dualser_early_depth_peak_16940	1578	.	2.98762	160.127	157.878	Promoter (<=1kb)	20	14322985	14337612	14628	2	23767	ENST00000341420.5	0	ENSG00000125848	FLRT3	fibronectin leucine rich transmembrane protein 3
chr20	14826710	14827264	555	*	dualser_early_depth_peak_16941	42	.	2.28774	6.23509	4.25726	Intron (ENST00000217246.8/140733, intron 5 of 16)	20	14884250	14929474	45225	2	100379174	ENST00000653740.1	102210	ENSG00000235914	MACROD2-AS1	MACROD2 antisense RNA 1
chr20	14915102	14915532	431	*	dualser_early_depth_peak_16942	27	.	2.08285	4.74164	2.77902	Intron (ENST00000217246.8/140733, intron 5 of 16)	20	14884250	14929474	45225	2	100379174	ENST00000653740.1	13942	ENSG00000235914	MACROD2-AS1	MACROD2 antisense RNA 1
chr20	16354663	16356548	1886	*	dualser_early_depth_peak_16943	66	.	2.58326	8.62405	6.62592	Exon (ENST00000636835.1/55614, exon 22 of 25)	20	16379750	16404867	25118	2	55614	ENST00000450176.1	48319	ENSG00000089177	KIF16B	kinesin family member 16B
chr20	16572669	16575634	2966	*	dualser_early_depth_peak_16944	1031	.	3.88593	105.363	103.163	Promoter (<=1kb)	20	16573482	16579388	5907	1	124904875	ENST00000773483.1	0	NA	LOC124904875	uncharacterized LOC124904875
chr20	16729631	16730982	1352	*	dualser_early_depth_peak_16945	4836	.	6.75112	486.371	483.601	Promoter (<=1kb)	20	16729961	16741776	11816	1	6629	ENST00000377943.9	0	ENSG00000125870	SNRPB2	small nuclear ribonucleoprotein polypeptide B2
chr20	17014203	17014994	792	*	dualser_early_depth_peak_16946	33	.	2.15848	5.31221	3.34474	Distal Intergenic	20	17122165	17152540	30376	1	105372544	ENST00000785117.1	-107171	ENSG00000302234	LOC105372544	uncharacterized LOC105372544
chr20	17225793	17229065	3273	*	dualser_early_depth_peak_16947	2042	.	2.9321	206.553	204.21	Promoter (<=1kb)	20	17216713	17226534	9822	2	105372545	ENST00000716725.1	0	NA	LOC105372545	uncharacterized LOC105372545
chr20	17315382	17316426	1045	*	dualser_early_depth_peak_16948	415	.	5.53228	43.6651	41.5495	Intron (ENST00000377899.5/5126, intron 3 of 12)	20	17324440	17327702	3263	2	105372546	ENST00000775157.1	11276	NA	LOC105372546	uncharacterized LOC105372546
chr20	17326928	17328171	1244	*	dualser_early_depth_peak_16949	388	.	4.95568	40.8981	38.8029	Promoter (<=1kb)	20	17324440	17327702	3263	2	105372546	ENST00000775157.1	0	NA	LOC105372546	uncharacterized LOC105372546
chr20	17504564	17505789	1226	*	dualser_early_depth_peak_16950	274	.	4.2113	29.5042	27.4292	Intron (ENST00000377873.8/631, intron 5 of 7)	20	17506828	17514741	7914	2	631	ENST00000492424.1	8952	ENSG00000125864	BFSP1	beaded filament structural protein 1
chr20	17530674	17531879	1206	*	dualser_early_depth_peak_16951	2583	.	7.47557	260.696	258.304	Promoter (<=1kb)	20	17493905	17531379	37475	2	631	ENST00000377873.8	0	ENSG00000125864	BFSP1	beaded filament structural protein 1
chr20	17569104	17571406	2303	*	dualser_early_depth_peak_16952	4556	.	4.25534	458.308	455.647	Promoter (<=1kb)	20	17570075	17609919	39845	1	11034	ENST00000246069.12	0	ENSG00000125868	DSTN	destrin, actin depolymerizing factor
chr20	17681314	17683008	1695	*	dualser_early_depth_peak_16953	2674	.	5.18846	269.823	267.434	Promoter (<=1kb)	20	17613678	17682283	68606	2	6238	ENST00000377807.6	0	ENSG00000125844	RRBP1	ribosome binding protein 1
chr20	17895213	17895911	699	*	dualser_early_depth_peak_16954	45	.	2.35048	6.52468	4.5391	Distal Intergenic	20	17872592	17873073	482	1	105372548	ENST00000835948.1	22621	NA	LOC105372548	uncharacterized LOC105372548
chr20	17967482	17970150	2669	*	dualser_early_depth_peak_16955	3220	.	3.19138	324.509	322.049	Promoter (<=1kb)	20	17941597	17968800	27204	2	27131	ENST00000490175.5	0	ENSG00000089006	SNX5	sorting nexin 5
chr20	18005868	18006080	213	*	dualser_early_depth_peak_16956	37	.	2.23835	5.75289	3.77658	Intron (ENST00000486776.5/58495, intron 2 of 3)	20	17970057	17990231	20175	1	92667	ENST00000467391.1	35811	ENSG00000125871	MGME1	mitochondrial genome maintenance exonuclease 1
chr20	18007649	18008027	379	*	dualser_early_depth_peak_16957	28	.	2.08841	4.78739	2.82453	Intron (ENST00000486776.5/58495, intron 2 of 3)	20	17970057	17990231	20175	1	92667	ENST00000467391.1	37592	ENSG00000125871	MGME1	mitochondrial genome maintenance exonuclease 1
chr20	18056097	18059418	3322	*	dualser_early_depth_peak_16958	207	.	2.97937	22.7978	20.7366	Promoter (<=1kb)	20	17956979	18059188	102210	2	58495	ENST00000486776.5	0	ENSG00000125850	OVOL2	ovo like zinc finger 2
chr20	18137052	18138836	1785	*	dualser_early_depth_peak_16959	5457	.	5.42597	548.523	545.74	Promoter (<=1kb)	20	18137863	18143169	5307	1	100303755	ENST00000432901.4	0	ENSG00000232838	PET117	PET117 cytochrome c oxidase chaperone
chr20	18287633	18289355	1723	*	dualser_early_depth_peak_16960	6404	.	5.67611	643.434	640.478	Promoter (<=1kb)	20	18270216	18288192	17977	2	105372551	ENST00000716728.1	0	NA	LOC105372551	uncharacterized LOC105372551
chr20	18466381	18468001	1621	*	dualser_early_depth_peak_16961	5024	.	5.65899	505.205	502.475	Promoter (<=1kb)	20	18466878	18477017	10140	1	10621	ENST00000475192.2	0	ENSG00000132664	POLR3F	RNA polymerase III subunit F
chr20	18496082	18497508	1427	*	dualser_early_depth_peak_16962	5021	.	6.41649	504.872	502.104	Promoter (<=1kb)	20	18486540	18497225	10686	2	10741	ENST00000337227.9	0	ENSG00000089050	RBBP9	RB binding protein 9, serine hydrolase
chr20	18507204	18508537	1334	*	dualser_early_depth_peak_16963	7883	.	6.95076	791.583	788.316	Promoter (<=1kb)	20	18507520	18561415	53896	1	10483	ENST00000336714.8	0	ENSG00000101310	SEC23B	SEC23 homolog B, COPII component
chr20	18566771	18568193	1423	*	dualser_early_depth_peak_16964	3962	.	6.21976	398.865	396.284	Promoter (<=1kb)	20	18567347	18569563	2217	1	388789	ENST00000435844.3	0	ENSG00000232388	SMIM26	small integral membrane protein 26
chr20	18587413	18589185	1773	*	dualser_early_depth_peak_16965	4236	.	5.17971	426.235	423.641	Promoter (<=1kb)	20	18587942	18766644	178703	1	92675	ENST00000647441.1	0	ENSG00000125821	DTD1	D-aminoacyl-tRNA deacylase 1
chr20	18739628	18740131	504	*	dualser_early_depth_peak_16966	16	.	1.88315	3.54329	1.60094	Intron (ENST00000618693.4/92675, intron 4 of 4)	20	18674395	18698709	24315	2	101929526	ENST00000428285.1	-40919	ENSG00000233993	DTD1-AS1	DTD1 antisense RNA 1
chr20	18793693	18794685	993	*	dualser_early_depth_peak_16967	3991	.	8.06139	401.725	399.107	Promoter (<=1kb)	20	18794078	18796067	1990	1	100270804	ENST00000609087.2	0	ENSG00000273148	LCDR	lysosome cell death regulator
chr20	19211756	19213820	2065	*	dualser_early_depth_peak_16968	2579	.	4.67335	260.34	257.942	Promoter (<=1kb)	20	19208582	19212164	3583	2	101929547	ENST00000660042.2	0	NA	LOC101929547	uncharacterized LOC101929547
chr20	19275671	19275961	291	*	dualser_early_depth_peak_16969	13	.	1.83378	3.271	1.33439	Intron (ENST00000328041.11/57419, intron 1 of 16)	20	19242302	19284596	42295	2	100130264	ENST00000319682.2	8635	ENSG00000179447	SLC24A3-AS1	SLC24A3 antisense RNA 1
chr20	19661369	19662192	824	*	dualser_early_depth_peak_16970	94	.	2.80608	11.4289	9.42877	Intron (ENST00000328041.11/57419, intron 7 of 16)	20	19757606	19890334	132729	1	54453	ENST00000432334.2	-95414	ENSG00000132669	RIN2	Ras and Rab interactor 2
chr20	19757227	19759370	2144	*	dualser_early_depth_peak_16971	4718	.	4.9194	474.522	471.827	Promoter (<=1kb)	20	19757606	19890334	132729	1	54453	ENST00000432334.2	0	ENSG00000132669	RIN2	Ras and Rab interactor 2
chr20	19886258	19886769	512	*	dualser_early_depth_peak_16972	36	.	2.21285	5.60314	3.62937	Promoter (<=1kb)	20	19886521	20002457	115937	1	54453	ENST00000648440.1	0	ENSG00000132669	RIN2	Ras and Rab interactor 2
chr20	19888174	19889955	1782	*	dualser_early_depth_peak_16973	30	.	2.13248	5.04661	3.07927	Promoter (<=1kb)	20	19889375	19956807	67433	1	54453	ENST00000459721.5	0	ENSG00000132669	RIN2	Ras and Rab interactor 2
chr20	19974707	19977283	2577	*	dualser_early_depth_peak_16974	410	.	3.25904	43.168	41.0621	Exon (ENST00000255006.12/54453, exon 9 of 13)	20	19935125	20002457	67333	1	54453	ENST00000484638.1	39582	ENSG00000132669	RIN2	Ras and Rab interactor 2
chr20	20009879	20010209	331	*	dualser_early_depth_peak_16975	83	.	2.79409	10.3252	8.31489	Distal Intergenic	20	20017310	20033629	16320	1	51126	ENST00000310450.8	-7101	ENSG00000173418	NAA20	N-alpha-acetyltransferase 20, NatB catalytic subunit
chr20	20016830	20018207	1378	*	dualser_early_depth_peak_16976	2462	.	6.40134	248.683	246.293	Promoter (<=1kb)	20	20017310	20033629	16320	1	51126	ENST00000310450.8	0	ENSG00000173418	NAA20	N-alpha-acetyltransferase 20, NatB catalytic subunit
chr20	20051578	20053074	1497	*	dualser_early_depth_peak_16977	6055	.	6.18623	608.491	605.591	Promoter (<=1kb)	20	20052514	20166441	113928	1	26074	ENST00000340348.10	0	ENSG00000089101	CFAP61	cilia and flagella associated protein 61
chr20	20073730	20074433	704	*	dualser_early_depth_peak_16978	526	.	6.04559	54.8127	52.6768	Promoter (<=1kb)	20	20073892	20098749	24858	1	26074	ENST00000472660.1	0	ENSG00000089101	CFAP61	cilia and flagella associated protein 61
chr20	20199793	20199984	192	*	dualser_early_depth_peak_16979	19	.	1.94095	3.86013	1.91094	Exon (ENST00000245957.10/26074, exon 17 of 27)	20	20196653	20251763	55111	1	26074	ENST00000476414.5	3140	ENSG00000089101	CFAP61	cilia and flagella associated protein 61
chr20	20276989	20277582	594	*	dualser_early_depth_peak_16980	157	.	3.55673	17.8019	15.7551	Promoter (<=1kb)	20	20277062	20360703	83642	1	26074	ENST00000674445.1	0	ENSG00000089101	CFAP61	cilia and flagella associated protein 61
chr20	20362887	20363765	879	*	dualser_early_depth_peak_16981	21	.	1.31973	4.11016	2.15982	Exon (ENST00000623641.2/ENST00000623641.2, exon 1 of 1)	20	20368104	20370949	2846	1	3642	ENST00000310227.3	-4339	ENSG00000173404	INSM1	INSM transcriptional repressor 1
chr20	20367321	20371438	4118	*	dualser_early_depth_peak_16982	1301	.	2.23588	132.415	130.164	Promoter (<=1kb)	20	20368104	20370949	2846	1	3642	ENST00000310227.3	0	ENSG00000173404	INSM1	INSM transcriptional repressor 1
chr20	20407943	20408191	249	*	dualser_early_depth_peak_16983	12	.	1.63138	3.15351	1.22136	Intron (ENST00000768616.1/ENST00000768616.1, intron 2 of 2)	20	20368104	20370949	2846	1	3642	ENST00000310227.3	39839	ENSG00000173404	INSM1	INSM transcriptional repressor 1
chr20	20410682	20412216	1535	*	dualser_early_depth_peak_16984	84	.	2.25482	10.5004	8.49527	Exon (ENST00000768616.1/ENST00000768616.1, exon 3 of 3)	20	20368104	20370949	2846	1	3642	ENST00000310227.3	42578	ENSG00000173404	INSM1	INSM transcriptional repressor 1
chr20	20440799	20441591	793	*	dualser_early_depth_peak_16985	14	.	1.85048	3.363	1.42445	Intron (ENST00000202677.12/57186, intron 37 of 39)	20	20470933	20512600	41668	2	57186	ENST00000427175.2	71009	ENSG00000188559	RALGAPA2	Ral GTPase activating protein catalytic subunit alpha 2
chr20	20452266	20452814	549	*	dualser_early_depth_peak_16986	195	.	3.88075	21.6123	19.5536	Intron (ENST00000202677.12/57186, intron 37 of 39)	20	20470933	20512600	41668	2	57186	ENST00000427175.2	59786	ENSG00000188559	RALGAPA2	Ral GTPase activating protein catalytic subunit alpha 2
chr20	20491901	20493150	1250	*	dualser_early_depth_peak_16987	93	.	2.86545	11.3198	9.30908	Intron (ENST00000202677.12/57186, intron 36 of 39)	20	20470933	20512600	41668	2	57186	ENST00000427175.2	19450	ENSG00000188559	RALGAPA2	Ral GTPase activating protein catalytic subunit alpha 2
chr20	20711332	20713379	2048	*	dualser_early_depth_peak_16988	3314	.	4.46021	333.921	331.437	Promoter (<=1kb)	20	20389530	20712644	323115	2	57186	ENST00000202677.12	0	ENSG00000188559	RALGAPA2	Ral GTPase activating protein catalytic subunit alpha 2
chr20	20743337	20744302	966	*	dualser_early_depth_peak_16989	157	.	3.58872	17.7639	15.7123	Promoter (<=1kb)	20	20743591	20749659	6069	1	105372555	ENST00000846225.1	0	ENSG00000309956	LOC105372555	uncharacterized LOC105372555
chr20	20969842	20970732	891	*	dualser_early_depth_peak_16990	33	.	2.1652	5.27455	3.3045	Promoter (<=1kb)	20	20970123	20972566	2444	1	128193295	ENST00000432942.2	0	NA	LINC03083	long intergenic non-protein coding RNA 3083
chr20	20993015	20993649	635	*	dualser_early_depth_peak_16991	19	.	1.95007	3.92673	1.97705	Distal Intergenic	20	20970234	20972564	2331	1	128193295	ENST00000750960.1	22781	NA	LINC03083	long intergenic non-protein coding RNA 3083
chr20	21019795	21020801	1007	*	dualser_early_depth_peak_16992	185	.	3.79016	20.614	18.56	Distal Intergenic	20	20970234	20972564	2331	1	128193295	ENST00000750960.1	49561	NA	LINC03083	long intergenic non-protein coding RNA 3083
chr20	21100155	21101751	1597	*	dualser_early_depth_peak_16993	147	.	2.25211	16.7563	14.711	Promoter (<=1kb)	20	21079739	21101560	21822	2	105372556	ENST00000715237.1	0	ENSG00000225127	LINC00237	long intergenic non-protein coding RNA 237
chr20	21102856	21103104	249	*	dualser_early_depth_peak_16994	18	.	1.46415	3.83518	1.88894	Promoter (<=1kb)	20	21085576	21102977	17402	2	105372556	ENST00000715250.1	0	ENSG00000225127	LINC00237	long intergenic non-protein coding RNA 237
chr20	21105000	21106575	1576	*	dualser_early_depth_peak_16995	221	.	2.54097	24.2416	22.1762	Promoter (<=1kb)	20	21080380	21105851	25472	2	105372556	ENST00000715238.1	0	ENSG00000225127	LINC00237	long intergenic non-protein coding RNA 237
chr20	21125261	21126865	1605	*	dualser_early_depth_peak_16996	3780	.	6.01464	380.635	378.087	Promoter (<=1kb)	20	21125983	21246618	120636	1	55857	ENST00000619574.4	0	ENSG00000088970	KIZ	kizuna centrosomal protein
chr20	21234417	21235887	1471	*	dualser_early_depth_peak_16997	177	.	3.7881	19.8068	17.7476	Intron (ENST00000619574.4/55857, intron 9 of 10)	20	21226140	21232914	6775	1	55857	ENST00000441136.1	8277	ENSG00000088970	KIZ	kizuna centrosomal protein
chr20	21302547	21304349	1803	*	dualser_early_depth_peak_16998	5758	.	5.39908	578.69	575.872	Promoter (<=1kb)	20	21303331	21389825	86495	1	22803	ENST00000377191.5	0	ENSG00000088930	XRN2	5'-3' exoribonuclease 2
chr20	21396961	21397275	315	*	dualser_early_depth_peak_16999	15	.	1.88346	3.53413	1.59129	Promoter (<=1kb)	20	21397258	21400157	2900	1	105372558	ENST00000751152.1	0	ENSG00000225280	LOC105372558	uncharacterized LOC105372558
chr20	21505458	21506403	946	*	dualser_early_depth_peak_17000	51	.	2.0601	7.14906	5.16178	Promoter (<=1kb)	20	21500089	21506402	6314	2	112268271	ENST00000750742.1	0	NA	LOC112268271	translation initiation factor IF-2
chr20	21510222	21514786	4565	*	dualser_early_depth_peak_17001	71	.	1.82466	9.17438	7.1774	Promoter (<=1kb)	20	21511017	21514064	3048	2	4821	ENST00000377142.5	0	ENSG00000125820	NKX2-2	NK2 homeobox 2
chr20	21520902	21523329	2428	*	dualser_early_depth_peak_17002	127	.	2.49791	14.8114	12.7784	Promoter (<=1kb)	20	21519136	21522675	3540	2	4821	ENST00000684895.3	0	ENSG00000125820	NKX2-2	NK2 homeobox 2
chr20	21569925	21572187	2263	*	dualser_early_depth_peak_17003	77	.	2.75707	9.72964	7.71758	Promoter (<=1kb)	20	21569953	21619542	49590	1	101929625	ENST00000663538.2	0	NA	LINC01727	long intergenic non-protein coding RNA 1727
chr20	21607872	21608899	1028	*	dualser_early_depth_peak_17004	293	.	4.62787	31.4748	29.3922	Intron (ENST00000687963.1/101929625, intron 1 of 3)	20	21612644	21619674	7031	1	101929625	ENST00000624385.1	-3745	NA	LINC01727	long intergenic non-protein coding RNA 1727
chr20	21681622	21682688	1067	*	dualser_early_depth_peak_17005	302	.	4.76911	32.3176	30.227	Intron (ENST00000749957.1/101929625, intron 5 of 6)	20	21664142	21703498	39357	2	101929608	ENST00000750219.1	20810	ENSG00000280350	LINC01726	long intergenic non-protein coding RNA 1726
chr20	21702909	21703444	536	*	dualser_early_depth_peak_17006	29	.	2.11099	4.95168	2.9873	Promoter (<=1kb)	20	21664142	21703498	39357	2	101929608	ENST00000750219.1	54	ENSG00000280350	LINC01726	long intergenic non-protein coding RNA 1726
chr20	21705543	21706622	1080	*	dualser_early_depth_peak_17007	114	.	3.14578	13.4399	11.4106	Promoter (<=1kb)	20	21705659	21715982	10324	1	5075	ENST00000398485.6	0	ENSG00000125813	PAX1	paired box 1
chr20	22403441	22404193	753	*	dualser_early_depth_peak_17008	128	.	3.31263	14.9238	12.8847	Intron (ENST00000635130.1/284788, intron 1 of 3)	20	22400351	22420643	20293	2	284788	ENST00000377121.1	16450	ENSG00000204684	LOC284788	uncharacterized LOC284788
chr20	23035079	23035712	634	*	dualser_early_depth_peak_17009	204	.	3.85961	22.521	20.4699	Promoter (<=1kb)	20	23035312	23039237	3926	1	6754	ENST00000255008.5	0	ENSG00000132671	SSTR4	somatostatin receptor 4
chr20	23048619	23050860	2242	*	dualser_early_depth_peak_17010	271	.	3.29241	29.1937	27.1136	Promoter (<=1kb)	20	23045633	23049672	4040	2	7056	ENST00000377103.3	0	ENSG00000178726	THBD	thrombomodulin
chr20	23083844	23084570	727	*	dualser_early_depth_peak_17011	18	.	1.93439	3.82834	1.88008	Promoter (1-2kb)	20	23065139	23086192	21054	2	22918	ENST00000850633.1	1622	ENSG00000125810	CD93	CD93 molecule
chr20	23349900	23351909	2010	*	dualser_early_depth_peak_17012	4739	.	4.82061	476.585	473.921	Promoter (<=1kb)	20	23320953	23351501	30549	2	105372571	ENST00000716735.1	0	NA	LOC105372571	uncharacterized LOC105372571
chr20	23357585	23358594	1010	*	dualser_early_depth_peak_17013	2194	.	3.05252	221.772	219.422	Promoter (<=1kb)	20	23356585	23358175	1591	2	100505683	ENST00000701485.2	0	ENSG00000232645	LINC01431	long intergenic non-protein coding RNA 1431
chr20	23361226	23363065	1840	*	dualser_early_depth_peak_17014	3256	.	3.57492	328.131	325.648	Promoter (<=1kb)	20	23362182	23373062	10881	1	64412	ENST00000338121.10	0	ENSG00000125812	GZF1	GDNF inducible zinc finger protein 1
chr20	23419990	23421927	1938	*	dualser_early_depth_peak_17015	4073	.	5.01784	409.947	407.36	Promoter (<=1kb)	20	23374519	23421519	47001	2	63908	ENST00000398425.7	0	ENSG00000125814	NAPB	NSF attachment protein beta
chr20	23636719	23638343	1625	*	dualser_early_depth_peak_17016	3079	.	5.65403	310.377	307.931	Promoter (<=1kb)	20	23637391	23667072	29682	1	107985383	ENST00000801340.1	0	NA	LOC107985383	uncharacterized LOC107985383
chr20	23655827	23656119	293	*	dualser_early_depth_peak_17017	20	.	1.95719	3.96758	2.01717	Promoter (<=1kb)	20	23656025	23667075	11051	1	107985383	ENST00000801341.1	0	NA	LOC107985383	uncharacterized LOC107985383
chr20	24411124	24411348	225	*	dualser_early_depth_peak_17018	16	.	1.89533	3.60601	1.66206	Distal Intergenic	20	24469629	24666616	196988	1	79953	ENST00000376862.4	-58281	ENSG00000101463	SYNDIG1	synapse differentiation inducing 1
chr20	24468912	24471575	2664	*	dualser_early_depth_peak_17019	3473	.	3.96867	349.875	347.361	Promoter (<=1kb)	20	24469629	24666616	196988	1	79953	ENST00000376862.4	0	ENSG00000101463	SYNDIG1	synapse differentiation inducing 1
chr20	24991818	24993278	1461	*	dualser_early_depth_peak_17020	5990	.	5.97882	601.97	599.077	Promoter (<=1kb)	20	24962925	24992642	29718	2	57136	ENST00000451442.5	0	ENSG00000101474	APMAP	adipocyte plasma membrane associated protein
chr20	24995070	24995380	311	*	dualser_early_depth_peak_17021	294	.	1.8548	31.5807	29.4924	Promoter (2-3kb)	20	24962925	24992751	29827	2	57136	ENST00000217456.3	-2319	ENSG00000101474	APMAP	adipocyte plasma membrane associated protein
chr20	25032529	25033379	851	*	dualser_early_depth_peak_17022	79	.	2.76443	9.91426	7.90321	Promoter (<=1kb)	20	25006230	25032706	26477	2	84532	ENST00000537502.5	0	ENSG00000154930	ACSS1	acyl-CoA synthetase short chain family member 1
chr20	25056798	25058812	2015	*	dualser_early_depth_peak_17023	1852	.	4.73884	187.521	185.207	Promoter (<=1kb)	20	25006230	25058182	51953	2	84532	ENST00000432802.6	0	ENSG00000154930	ACSS1	acyl-CoA synthetase short chain family member 1
chr20	25065710	25066017	308	*	dualser_early_depth_peak_17024	19	.	1.94088	3.86437	1.91539	Promoter (<=1kb)	20	25062962	25066646	3685	2	124904882	ENST00000795682.1	629	ENSG00000275358	LOC124904882	uncharacterized LOC124904882
chr20	25077631	25078119	489	*	dualser_early_depth_peak_17025	40	.	2.22386	5.98461	4.00583	Promoter (<=1kb)	20	25076308	25077999	1692	2	30813	ENST00000557285.1	0	ENSG00000100987	VSX1	visual system homeobox 1
chr20	25081437	25082103	667	*	dualser_early_depth_peak_17026	292	.	3.8988	31.365	29.2844	Promoter (<=1kb)	20	25070885	25082131	11247	2	30813	ENST00000429762.7	28	ENSG00000100987	VSX1	visual system homeobox 1
chr20	25083303	25084942	1640	*	dualser_early_depth_peak_17027	32	.	2.014	5.18219	3.21442	Promoter (1-2kb)	20	25075463	25082141	6679	2	30813	ENST00000376709.9	-1162	ENSG00000100987	VSX1	visual system homeobox 1
chr20	25148106	25149239	1134	*	dualser_early_depth_peak_17028	1552	.	6.57555	157.469	155.206	Promoter (<=1kb)	20	25132635	25148790	16156	2	284798	ENST00000830988.1	0	ENSG00000230725	LOC284798	uncharacterized LOC284798
chr20	25195282	25197073	1792	*	dualser_early_depth_peak_17029	4509	.	5.24664	453.613	450.976	Promoter (<=1kb)	20	25158538	25196795	38258	2	101926889	ENST00000830987.1	0	NA	LOC101926889	uncharacterized LOC101926889
chr20	25247290	25249511	2222	*	dualser_early_depth_peak_17030	3076	.	4.45531	310.144	307.69	Promoter (<=1kb)	20	25248085	25298012	49928	1	5834	ENST00000216962.9	0	ENSG00000100994	PYGB	glycogen phosphorylase B
chr20	25273262	25274029	768	*	dualser_early_depth_peak_17031	45	.	2.34114	6.53723	4.55404	Intron (ENST00000216962.9/5834, intron 4 of 19)	20	25289848	25296468	6621	1	5834	ENST00000428458.1	-15819	ENSG00000100994	PYGB	glycogen phosphorylase B
chr20	25389415	25391457	2043	*	dualser_early_depth_peak_17032	4357	.	5.0324	438.361	435.752	Promoter (<=1kb)	20	25294743	25390835	96093	2	26090	ENST00000376542.8	0	ENSG00000100997	ABHD12	abhydrolase domain containing 12, lysophospholipase
chr20	25399163	25399560	398	*	dualser_early_depth_peak_17033	37	.	2.22808	5.69143	3.71612	Intron (ENST00000696810.1/9837, intron 1 of 5)	20	25407611	25449072	41462	1	9837	ENST00000696806.1	-8051	ENSG00000101003	GINS1	GINS complex subunit 1
chr20	25407220	25408470	1251	*	dualser_early_depth_peak_17034	3091	.	6.43826	311.613	309.145	Promoter (<=1kb)	20	25407611	25449072	41462	1	9837	ENST00000696806.1	0	ENSG00000101003	GINS1	GINS complex subunit 1
chr20	25584471	25585996	1526	*	dualser_early_depth_peak_17035	5319	.	6.44095	534.706	531.979	Promoter (<=1kb)	20	25452697	25585531	132835	2	22981	ENST00000278886.11	0	ENSG00000101004	NINL	ninein like
chr20	25622878	25624853	1976	*	dualser_early_depth_peak_17036	3778	.	5.00819	380.433	377.891	Promoter (<=1kb)	20	25624017	25670534	46518	1	102724826	ENST00000772100.1	0	ENSG00000213742	ZNF337-AS1	ZNF337 antisense RNA 1
chr20	25695841	25697373	1533	*	dualser_early_depth_peak_17037	7291	.	6.43138	732.232	729.112	Promoter (<=1kb)	20	25696902	25752952	56051	1	105372582	ENST00000771518.1	0	NA	LOC105372582	uncharacterized LOC105372582
chr20	25750575	25751752	1178	*	dualser_early_depth_peak_17038	1109	.	6.11134	113.132	110.928	Promoter (<=1kb)	20	25750824	25752856	2033	1	105372582	ENST00000660589.2	0	NA	LOC105372582	uncharacterized LOC105372582
chr20	25853030	25854671	1642	*	dualser_early_depth_peak_17039	1006	.	3.69186	102.847	100.645	Promoter (<=1kb)	20	25755881	25854042	98162	2	101926935	ENST00000771713.1	0	NA	LOC101926935	uncharacterized LOC101926935
chr20	25858160	25858799	640	*	dualser_early_depth_peak_17040	126	.	1.58682	14.636	12.6076	Promoter (<=1kb)	20	25773556	25858322	84767	2	101926935	ENST00000771766.1	0	NA	LOC101926935	uncharacterized LOC101926935
chr20	25859782	25860226	445	*	dualser_early_depth_peak_17041	73	.	1.47943	9.39807	7.38832	Promoter (<=1kb)	20	25763452	25859947	96496	2	728882	ENST00000771717.1	0	NA	FAM182B	family with sequence similarity 182 member B
chr20	25861485	25866265	4781	*	dualser_early_depth_peak_17042	279	.	1.75383	30.0365	27.9604	Promoter (<=1kb)	20	25774020	25861601	87582	2	101926935	ENST00000584071.2	0	NA	LOC101926935	uncharacterized LOC101926935
chr20	25867880	25868863	984	*	dualser_early_depth_peak_17043	1722	.	3.47778	174.481	172.2	Promoter (<=1kb)	20	25774018	25868183	94166	2	101926935	ENST00000771724.1	0	NA	LOC101926935	uncharacterized LOC101926935
chr20	25984653	25985771	1119	*	dualser_early_depth_peak_17044	374	.	3.61318	39.5851	37.4796	Promoter (<=1kb)	20	25985106	26011244	26139	1	100134868	ENST00000716749.1	0	NA	LOC100134868	uncharacterized LOC100134868
chr20	25986798	25987775	978	*	dualser_early_depth_peak_17045	363	.	3.60348	38.4481	36.3377	Promoter (<=1kb)	20	25987366	26050979	63614	1	100134868	ENST00000716751.1	0	NA	LOC100134868	uncharacterized LOC100134868
chr20	26009498	26010924	1427	*	dualser_early_depth_peak_17046	2075	.	6.85958	209.917	207.572	Promoter (<=1kb)	20	26009755	26051541	41787	1	100134868	ENST00000822599.1	0	NA	LOC100134868	uncharacterized LOC100134868
chr20	26208000	26209876	1877	*	dualser_early_depth_peak_17047	340	.	4.33017	36.0859	34.0045	Promoter (<=1kb)	20	26167817	26208043	40227	2	284801	ENST00000669508.1	0	ENSG00000227195	MIR663AHG	MIR663A host gene
chr20	26276470	26277296	827	*	dualser_early_depth_peak_17048	124	.	3.2388	14.5092	12.4761	Distal Intergenic	20	26249545	26251546	2002	2	124904967	ENST00000665857.1	-24924	ENSG00000227195	LOC124904967	uncharacterized LOC124904967
chr20	29319938	29320865	928	*	dualser_early_depth_peak_17051	21	.	1.98924	4.15283	2.19894	Distal Intergenic	20	29415264	29416911	1648	2	647476	ENST00000634243.1	96046	NA	FRG2EP	FSHD region gene 2 family member E, pseudogene
chr20	29325296	29325644	349	*	dualser_early_depth_peak_17052	64	.	2.60536	8.4472	6.44413	Distal Intergenic	20	29415264	29416911	1648	2	647476	ENST00000634243.1	91267	NA	FRG2EP	FSHD region gene 2 family member E, pseudogene
chr20	29497173	29497453	281	*	dualser_early_depth_peak_17053	19	.	1.95224	3.91587	1.96514	Promoter (<=1kb)	20	29458184	29497276	39093	2	102723390	ENST00000737891.1	0	NA	FRG1EP	FSHD region gene 1 family member E, pseudogene
chr20	30283532	30285175	1644	*	dualser_early_depth_peak_17054	1513	.	4.97394	153.658	151.386	Exon (ENST00000830396.1/ENST00000830396.1, exon 1 of 2)	20	30286960	30289195	2236	2	107985433	ENST00000830247.1	4020	ENSG00000205611	LOC107985433	putative uncharacterized protein LOC401522
chr20	30289679	30290742	1064	*	dualser_early_depth_peak_17055	63	.	2.43068	8.32516	6.33167	Promoter (<=1kb)	20	30285389	30289925	4537	2	107985433	ENST00000830227.1	0	ENSG00000205611	LOC107985433	putative uncharacterized protein LOC401522
chr20	30300173	30300674	502	*	dualser_early_depth_peak_17056	202	.	3.94122	22.3428	20.2819	Promoter (2-3kb)	20	30293152	30297877	4726	2	105372586	ENST00000830112.1	-2296	NA	LOC105372586	uncharacterized LOC105372586
chr20	30316077	30317553	1477	*	dualser_early_depth_peak_17057	559	.	5.74584	58.0433	55.9086	Exon (ENST00000829947.1/ENST00000829947.1, exon 1 of 2)	20	30315643	30324826	9184	2	105372587	ENST00000829942.1	7273	ENSG00000231934	FAM242A	family with sequence similarity 242 member A
chr20	30376637	30377903	1267	*	dualser_early_depth_peak_17058	3644	.	7.43714	367.029	364.492	Promoter (<=1kb)	20	30376836	30399338	22503	1	284802	ENST00000829748.1	0	ENSG00000287288	FRG1BP	FSHD region gene 1 family member B, pseudogene
chr20	30488692	30489800	1109	*	dualser_early_depth_peak_17059	1186	.	7.80184	120.87	118.646	Distal Intergenic	20	30537586	30555661	18076	1	102723636	ENST00000693526.2	-47786	NA	LOC102723636	zinc finger protein 285-like
chr20	30537457	30538225	769	*	dualser_early_depth_peak_17060	1687	.	10.5542	171.065	168.777	Promoter (<=1kb)	20	30537586	30555661	18076	1	102723636	ENST00000693526.2	0	NA	LOC102723636	zinc finger protein 285-like
chr20	30578948	30580429	1482	*	dualser_early_depth_peak_17061	600	.	4.81168	62.1855	60.0544	Promoter (<=1kb)	20	30549271	30580123	30853	2	107987280	ENST00000846611.1	0	NA	LOC107987280	uncharacterized LOC107987280
chr20	30584954	30588144	3191	*	dualser_early_depth_peak_17062	550	.	3.76671	57.1805	55.0547	Distal Intergenic	20	30549271	30580123	30853	2	107987280	ENST00000846611.1	-4831	NA	LOC107987280	uncharacterized LOC107987280
chr20	30723368	30724626	1259	*	dualser_early_depth_peak_17063	958	.	7.27516	98.0161	95.8098	Promoter (<=1kb)	20	30656033	30723855	67823	2	102723552	ENST00000623715.2	0	NA	ANKRD20A21P	ankyrin repeat domain 20 family member A21, pseudogene
chr20	30811942	30812979	1038	*	dualser_early_depth_peak_17064	530	.	6.18859	55.1659	53.044	Distal Intergenic	20	30689749	30741619	51871	2	102723552	ENST00000741948.1	-70323	NA	ANKRD20A21P	ankyrin repeat domain 20 family member A21, pseudogene
chr20	31514068	31515400	1333	*	dualser_early_depth_peak_17066	4279	.	6.67583	430.558	427.906	Promoter (<=1kb)	20	31514428	31569567	55140	1	81502	ENST00000340852.9	0	ENSG00000101294	HM13	histocompatibility minor 13
chr20	31546802	31548315	1514	*	dualser_early_depth_peak_17067	2110	.	5.27385	213.369	211.035	Promoter (<=1kb)	20	31547379	31548081	703	1	100101490	ENST00000394552.4	0	ENSG00000101898	MCTS2	MCTS family member 2
chr20	31562790	31563218	429	*	dualser_early_depth_peak_17068	28	.	2.09831	4.8444	2.88056	Promoter (2-3kb)	20	31566057	31569252	3196	1	81502	ENST00000493364.1	-2839	ENSG00000101294	HM13	histocompatibility minor 13
chr20	31572364	31573636	1273	*	dualser_early_depth_peak_17069	1535	.	5.68283	155.845	153.578	Promoter (<=1kb)	20	31567562	31573048	5487	2	100874042	ENST00000765069.1	0	ENSG00000230613	HM13-AS1	HM13 antisense RNA 1
chr20	31587357	31588492	1136	*	dualser_early_depth_peak_17070	694	.	5.90596	71.6301	69.4601	Intron (ENST00000718307.1/3397, intron 2 of 4)	20	31593609	31606510	12902	1	3397	ENST00000718308.1	-5117	ENSG00000125968	ID1	inhibitor of DNA binding 1
chr20	31604298	31606412	2115	*	dualser_early_depth_peak_17071	1109	.	3.99567	113.197	110.991	Promoter (<=1kb)	20	31603562	31605232	1671	2	105372588	ENST00000838096.1	0	NA	LOC105372588	uncharacterized LOC105372588
chr20	31612716	31613071	356	*	dualser_early_depth_peak_17072	69	.	2.65017	8.99241	6.98962	Distal Intergenic	20	31607186	31607240	55	1	100422904	ENST00000578262.1	5530	ENSG00000264395	MIR3193	microRNA 3193
chr20	31661479	31662441	963	*	dualser_early_depth_peak_17073	417	.	4.66994	43.8704	41.7698	Distal Intergenic	20	31675088	31716842	41755	1	105372589	ENST00000412972.2	-12647	ENSG00000236559	BCL2L1-AS1	BCL2L1 antisense RNA 1
chr20	31711957	31712338	382	*	dualser_early_depth_peak_17074	36	.	2.16909	5.62475	3.64988	Intron (ENST00000412972.2/105372589, intron 3 of 3)	20	31664645	31719417	54773	2	598	ENST00000677494.1	7079	ENSG00000171552	BCL2L1	BCL2 like 1
chr20	31721718	31724018	2301	*	dualser_early_depth_peak_17075	4315	.	4.11252	434.175	431.561	Promoter (<=1kb)	20	31664452	31722597	58146	2	598	ENST00000376062.6	0	ENSG00000171552	BCL2L1	BCL2 like 1
chr20	31738452	31739982	1531	*	dualser_early_depth_peak_17076	4217	.	5.52433	424.299	421.702	Promoter (<=1kb)	20	31739271	31801805	62535	1	22974	ENST00000340513.4	0	ENSG00000088325	TPX2	TPX2 microtubule nucleation factor
chr20	31822365	31823204	840	*	dualser_early_depth_peak_17077	463	.	4.83727	48.52	46.3922	Intron (ENST00000375994.6/85366, intron 3 of 11)	20	31819356	31834684	15329	1	85366	ENST00000375985.5	3009	ENSG00000101306	MYLK2	myosin light chain kinase 2
chr20	31860695	31862133	1439	*	dualser_early_depth_peak_17078	594	.	4.32823	61.6246	59.4815	3' UTR	20	31861067	31869998	8932	2	128853	ENST00000398083.5	7865	ENSG00000149599	DUSP15	dual specificity phosphatase 15
chr20	31869600	31871524	1925	*	dualser_early_depth_peak_17079	4573	.	5.10456	459.985	457.347	Promoter (<=1kb)	20	31847637	31870664	23028	2	128853	ENST00000278979.7	0	ENSG00000149599	DUSP15	dual specificity phosphatase 15
chr20	31879360	31880418	1059	*	dualser_early_depth_peak_17080	2506	.	6.67381	253.015	250.626	Promoter (<=1kb)	20	31879817	31944963	65147	1	164395	ENST00000620043.4	0	ENSG00000131044	TTLL9	tubulin tyrosine ligase like 9
chr20	31911360	31911696	337	*	dualser_early_depth_peak_17081	43	.	2.31432	6.31725	4.33563	Intron (ENST00000535842.6/164395, intron 6 of 14)	20	31933800	31941231	7432	1	164395	ENST00000619753.1	-22104	ENSG00000131044	TTLL9	tubulin tyrosine ligase like 9
chr20	31951099	31952347	1249	*	dualser_early_depth_peak_17082	3439	.	6.48122	346.469	343.951	Promoter (<=1kb)	20	31944337	31952046	7710	2	81572	ENST00000202017.6	0	ENSG00000088356	PDRG1	p53 and DNA damage regulated 1
chr20	31967218	31970069	2852	*	dualser_early_depth_peak_17083	1970	.	3.22981	199.369	197.053	Promoter (<=1kb)	20	31968151	32003387	35237	1	343702	ENST00000562532.3	0	ENSG00000260903	XKR7	XK related 7
chr20	31984775	31985556	782	*	dualser_early_depth_peak_17084	40	.	2.25863	6.01633	4.04083	Intron (ENST00000562532.3/343702, intron 1 of 2)	20	31968151	32003387	35237	1	343702	ENST00000562532.3	16624	ENSG00000260903	XKR7	XK related 7
chr20	32018375	32019787	1413	*	dualser_early_depth_peak_17085	508	.	4.59404	52.957	50.817	Exon (ENST00000452892.3/140706, exon 5 of 10)	20	32010450	32032180	21731	1	140706	ENST00000262659.12	7925	ENSG00000101331	CCM2L	CCM2 like scaffold protein
chr20	32030871	32031794	924	*	dualser_early_depth_peak_17086	579	.	5.51558	60.1418	57.9912	3' UTR	20	32052197	32101519	49323	1	3055	ENST00000375862.7	-20403	ENSG00000101336	HCK	HCK proto-oncogene, Src family tyrosine kinase
chr20	32051853	32052604	752	*	dualser_early_depth_peak_17087	27	.	2.07835	4.68214	2.71909	Promoter (<=1kb)	20	32052197	32101519	49323	1	3055	ENST00000375862.7	0	ENSG00000101336	HCK	HCK proto-oncogene, Src family tyrosine kinase
chr20	32109325	32110636	1312	*	dualser_early_depth_peak_17088	6464	.	6.81237	649.516	646.493	Promoter (<=1kb)	20	32109714	32167256	57543	1	9777	ENST00000398022.7	0	ENSG00000101337	TM9SF4	transmembrane 9 superfamily member 4
chr20	32189390	32190831	1442	*	dualser_early_depth_peak_17089	3410	.	6.1902	343.558	341.061	Promoter (<=1kb)	20	32186477	32190360	3884	2	128854	ENST00000565928.2	0	NA	TSPY26P	testis specific protein Y-linked 26, pseudogene
chr20	32206814	32208378	1565	*	dualser_early_depth_peak_17090	4670	.	5.68781	469.733	467.082	Promoter (<=1kb)	20	32207855	32238591	30737	1	23509	ENST00000706471.1	0	ENSG00000101346	POFUT1	protein O-fucosyltransferase 1
chr20	32277103	32278524	1422	*	dualser_early_depth_peak_17091	2627	.	5.78768	265.186	262.787	Promoter (<=1kb)	20	32275049	32277577	2529	2	124904885	ENST00000655202.2	0	NA	LOC124904885	uncharacterized LOC124904885
chr20	32357481	32359936	2456	*	dualser_early_depth_peak_17092	3246	.	3.88251	327.174	324.686	Promoter (<=1kb)	20	32358330	32439260	80931	1	171023	ENST00000651418.1	0	ENSG00000171456	ASXL1	ASXL transcriptional regulator 1
chr20	32365553	32365950	398	*	dualser_early_depth_peak_17093	26	.	1.91143	4.58561	2.62667	Promoter (<=1kb)	20	32366384	32429932	63549	1	171023	ENST00000470145.3	-434	ENSG00000171456	ASXL1	ASXL transcriptional regulator 1
chr20	32456944	32458168	1225	*	dualser_early_depth_peak_17094	222	.	3.53036	24.2883	22.2264	Intron (ENST00000359676.9/140688, intron 2 of 7)	20	32432359	32434636	2278	1	171023	ENST00000644168.1	24585	ENSG00000171456	ASXL1	ASXL transcriptional regulator 1
chr20	32463613	32464217	605	*	dualser_early_depth_peak_17095	31	.	2.14294	5.0984	3.12961	Intron (ENST00000359676.9/140688, intron 2 of 7)	20	32443059	32483471	40413	2	140688	ENST00000359676.9	19254	ENSG00000197183	NOL4L	nucleolar protein 4 like
chr20	32475087	32476027	941	*	dualser_early_depth_peak_17096	53	.	2.15531	7.31294	5.32356	Intron (ENST00000359676.9/140688, intron 1 of 7)	20	32443059	32483471	40413	2	140688	ENST00000359676.9	7444	ENSG00000197183	NOL4L	nucleolar protein 4 like
chr20	32482261	32485312	3052	*	dualser_early_depth_peak_17097	2472	.	3.23888	249.67	247.28	Promoter (<=1kb)	20	32485149	32487302	2154	1	124904886	ENST00000664871.2	0	NA	LOC124904886	uncharacterized LOC124904886
chr20	32521747	32522154	408	*	dualser_early_depth_peak_17098	36	.	2.03936	5.61541	3.64245	Promoter (<=1kb)	20	32509784	32520854	11071	2	140688	ENST00000419612.1	-893	ENSG00000197183	NOL4L	nucleolar protein 4 like
chr20	32527216	32528878	1663	*	dualser_early_depth_peak_17099	194	.	2.78794	21.4697	19.4081	5' UTR	20	32509784	32520854	11071	2	140688	ENST00000419612.1	-6362	ENSG00000197183	NOL4L	nucleolar protein 4 like
chr20	32535476	32537568	2093	*	dualser_early_depth_peak_17100	1013	.	3.75678	103.547	101.352	Promoter (<=1kb)	20	32536567	32541426	4860	1	105372592	ENST00000788319.1	0	NA	LOC105372592	uncharacterized LOC105372592
chr20	32560892	32561547	656	*	dualser_early_depth_peak_17101	91	.	2.80141	11.1594	9.14694	Exon (ENST00000788063.1/ENST00000788063.1, exon 1 of 4)	20	32581961	32594576	12616	1	149950	ENST00000716766.2	-20414	ENSG00000204393	NOL4L-DT	NOL4L divergent transcript
chr20	32582903	32585507	2605	*	dualser_early_depth_peak_17102	2201	.	3.66824	222.504	220.142	Promoter (<=1kb)	20	32443059	32585333	142275	2	140688	ENST00000621426.7	0	ENSG00000197183	NOL4L	nucleolar protein 4 like
chr20	32626905	32627983	1079	*	dualser_early_depth_peak_17103	148	.	3.17671	16.8688	14.8334	Distal Intergenic	20	32650390	32657362	6973	2	284805	ENST00000360785.6	29379	ENSG00000198547	C20orf203	chromosome 20 open reading frame 203
chr20	32652790	32653255	466	*	dualser_early_depth_peak_17104	72	.	2.65746	9.25735	7.25724	Intron (ENST00000608990.6/284805, intron 1 of 5)	20	32650390	32657362	6973	2	284805	ENST00000360785.6	4107	ENSG00000198547	C20orf203	chromosome 20 open reading frame 203
chr20	32742352	32744106	1755	*	dualser_early_depth_peak_17105	4500	.	5.80299	452.722	450.077	Promoter (<=1kb)	20	32702699	32743467	40769	2	149951	ENST00000278980.11	0	ENSG00000149600	COMMD7	COMM domain containing 7
chr20	32762094	32763812	1719	*	dualser_early_depth_peak_17106	3696	.	5.28215	372.214	369.684	Promoter (<=1kb)	20	32762385	32809355	46971	1	1789	ENST00000696231.1	0	ENSG00000088305	DNMT3B	DNA methyltransferase 3 beta
chr20	32779690	32781965	2276	*	dualser_early_depth_peak_17107	306	.	3.19869	32.7195	30.6266	Promoter (<=1kb)	20	32779852	32809356	29505	1	1789	ENST00000201963.3	0	ENSG00000088305	DNMT3B	DNA methyltransferase 3 beta
chr20	32789986	32790177	192	*	dualser_early_depth_peak_17108	54	.	2.49373	7.47503	5.47739	Promoter (1-2kb)	20	32791486	32793755	2270	1	1789	ENST00000696240.1	-1309	ENSG00000088305	DNMT3B	DNA methyltransferase 3 beta
chr20	32819522	32820979	1458	*	dualser_early_depth_peak_17109	5723	.	6.18856	575.149	572.322	Promoter (<=1kb)	20	32819954	32850405	30452	1	22919	ENST00000375571.6	0	ENSG00000101367	MAPRE1	microtubule associated protein RP/EB family member 1
chr20	33400621	33402111	1491	*	dualser_early_depth_peak_17110	3766	.	5.80291	379.152	376.608	Promoter (<=1kb)	20	33401634	33434872	33239	1	124904889	ENST00000785672.1	0	NA	LOC124904889	uncharacterized LOC124904889
chr20	33442736	33444634	1899	*	dualser_early_depth_peak_17111	3467	.	5.02503	349.285	346.779	Promoter (<=1kb)	20	33407957	33443763	35807	2	6640	ENST00000217381.3	0	ENSG00000101400	SNTA1	syntrophin alpha 1
chr20	33489637	33491166	1530	*	dualser_early_depth_peak_17112	4976	.	6.14169	500.38	497.67	Promoter (<=1kb)	20	33490075	33618546	128472	1	9139	ENST00000471007.1	0	ENSG00000078699	CBFA2T2	CBFA2/RUNX1 partner transcriptional co-repressor 2
chr20	33501165	33501587	423	*	dualser_early_depth_peak_17113	25	.	2.04578	4.49133	2.53167	Intron (ENST00000471007.1/9139, intron 1 of 3)	20	33490117	33650036	159920	1	9139	ENST00000375279.6	11048	ENSG00000078699	CBFA2T2	CBFA2/RUNX1 partner transcriptional co-repressor 2
chr20	33562082	33563874	1793	*	dualser_early_depth_peak_17114	236	.	3.24257	25.7339	23.656	Promoter (<=1kb)	20	33562334	33623954	61621	1	9139	ENST00000344201.7	0	ENSG00000078699	CBFA2T2	CBFA2/RUNX1 partner transcriptional co-repressor 2
chr20	33653163	33653414	252	*	dualser_early_depth_peak_17115	66	.	2.61216	8.63592	6.63448	Distal Intergenic	20	33657087	33659547	2461	2	63941	ENST00000477778.5	6133	ENSG00000125967	NECAB3	N-terminal EF-hand calcium binding protein 3
chr20	33663100	33664384	1285	*	dualser_early_depth_peak_17116	2350	.	4.18872	237.388	235.017	Promoter (<=1kb)	20	33657677	33663719	6043	2	63941	ENST00000485976.5	0	ENSG00000125967	NECAB3	N-terminal EF-hand calcium binding protein 3
chr20	33666651	33668071	1421	*	dualser_early_depth_peak_17117	872	.	2.82547	89.4227	87.216	Promoter (<=1kb)	20	33666943	33668525	1583	1	170487	ENST00000677665.1	0	ENSG00000288649	ACTL10	actin like 10
chr20	33673183	33675203	2021	*	dualser_early_depth_peak_17118	1627	.	4.39216	165.056	162.785	Promoter (<=1kb)	20	33657087	33674428	17342	2	63941	ENST00000246190.11	0	ENSG00000125967	NECAB3	N-terminal EF-hand calcium binding protein 3
chr20	33685172	33687185	2014	*	dualser_early_depth_peak_17119	987	.	3.93979	100.956	98.7962	Promoter (<=1kb)	20	33675477	33686385	10909	2	1869	ENST00000343380.6	0	ENSG00000101412	E2F1	E2F transcription factor 1
chr20	33694077	33694709	633	*	dualser_early_depth_peak_17120	34	.	2.20094	5.47165	3.49766	Distal Intergenic	20	33675477	33686385	10909	2	1869	ENST00000343380.6	-7692	ENSG00000101412	E2F1	E2F transcription factor 1
chr20	33697127	33697501	375	*	dualser_early_depth_peak_17121	24	.	2.02225	4.37266	2.4162	Distal Intergenic	20	33675477	33686385	10909	2	1869	ENST00000343380.6	-10742	ENSG00000101412	E2F1	E2F transcription factor 1
chr20	33702818	33703848	1031	*	dualser_early_depth_peak_17122	30	.	2.12231	4.98967	3.02325	3' UTR	20	33675477	33686385	10909	2	1869	ENST00000343380.6	-16433	ENSG00000101412	E2F1	E2F transcription factor 1
chr20	33719586	33720835	1250	*	dualser_early_depth_peak_17123	4397	.	6.93701	442.343	439.708	Promoter (<=1kb)	20	33702758	33720310	17553	2	11264	ENST00000409299.8	0	ENSG00000101417	PXMP4	peroxisomal membrane protein 4
chr20	33731400	33733072	1673	*	dualser_early_depth_peak_17124	2455	.	5.68488	247.962	245.578	Promoter (<=1kb)	20	33728931	33732045	3115	2	124904890	ENST00000441029.3	0	ENSG00000229188	LOC124904890	uncharacterized LOC124904890
chr20	33811006	33812882	1877	*	dualser_early_depth_peak_17125	3026	.	4.88879	305.068	302.634	Promoter (<=1kb)	20	33787373	33811147	23775	2	101929746	ENST00000443171.7	0	ENSG00000230753	ZNF341-AS1	ZNF341 antisense RNA 1
chr20	33831929	33832636	708	*	dualser_early_depth_peak_17126	58	.	2.44879	7.81859	5.82718	Intron (ENST00000217402.3/128866, intron 1 of 4)	20	33787445	33812321	24877	2	101929746	ENST00000824838.1	-19608	ENSG00000230753	ZNF341-AS1	ZNF341 antisense RNA 1
chr20	33846316	33847310	995	*	dualser_early_depth_peak_17127	71	.	2.66253	9.17827	7.17572	Intron (ENST00000217402.3/128866, intron 1 of 4)	20	33787445	33812321	24877	2	101929746	ENST00000824838.1	-33995	ENSG00000230753	ZNF341-AS1	ZNF341 antisense RNA 1
chr20	33992742	33995304	2563	*	dualser_early_depth_peak_17128	4387	.	3.94802	441.383	438.766	Promoter (<=1kb)	20	33983052	33993124	10073	2	101926888	ENST00000432859.1	0	ENSG00000285230	RALY-AS1	RALY antisense RNA 1
chr20	34069773	34070226	454	*	dualser_early_depth_peak_17129	50	.	2.41078	7.07147	5.08366	Promoter (1-2kb)	20	34072066	34077046	4981	1	22913	ENST00000493399.1	-1840	ENSG00000125970	RALY	RALY heterogeneous nuclear ribonucleoprotein
chr20	34088643	34091000	2358	*	dualser_early_depth_peak_17130	22	.	1.99045	4.15665	2.20251	3' UTR	20	34077213	34108308	31096	1	22913	ENST00000489384.1	11430	ENSG00000125970	RALY	RALY heterogeneous nuclear ribonucleoprotein
chr20	34111209	34113092	1884	*	dualser_early_depth_peak_17131	4732	.	5.08785	475.959	473.271	Promoter (<=1kb)	20	34088309	34112243	23935	2	8894	ENST00000374980.3	0	ENSG00000125977	EIF2S2	eukaryotic translation initiation factor 2 subunit beta
chr20	34129453	34130048	596	*	dualser_early_depth_peak_17132	567	.	6.04886	58.8007	56.7003	Distal Intergenic	20	34088309	34112243	23935	2	8894	ENST00000374980.3	-17210	ENSG00000125977	EIF2S2	eukaryotic translation initiation factor 2 subunit beta
chr20	34215681	34216693	1013	*	dualser_early_depth_peak_17133	1042	.	6.69075	106.431	104.256	Exon (ENST00000443317.1/ENST00000443317.1, exon 1 of 1)	20	34194569	34269176	74608	1	434	ENST00000568305.5	21112	ENSG00000101440	ASIP	agouti signaling protein
chr20	34268782	34269759	978	*	dualser_early_depth_peak_17134	585	.	5.74592	60.717	58.5754	3' UTR	20	34234840	34281173	46334	2	191	ENST00000512005.1	11414	ENSG00000101444	AHCY	adenosylhomocysteinase
chr20	34302372	34303655	1284	*	dualser_early_depth_peak_17135	4679	.	6.95565	470.635	467.959	Promoter (<=1kb)	20	34280268	34303355	23088	2	191	ENST00000217426.7	0	ENSG00000101444	AHCY	adenosylhomocysteinase
chr20	34311308	34313111	1804	*	dualser_early_depth_peak_17136	77	.	2.56147	9.7326	7.72511	Promoter (<=1kb)	20	34280270	34311802	31533	2	191	ENST00000538132.1	0	ENSG00000101444	AHCY	adenosylhomocysteinase
chr20	34363008	34364423	1416	*	dualser_early_depth_peak_17137	5331	.	6.72621	535.931	533.144	Promoter (<=1kb)	20	34363235	34510354	147120	1	83737	ENST00000665484.2	0	ENSG00000078747	ITCH	itchy E3 ubiquitin protein ligase
chr20	34515190	34517359	2170	*	dualser_early_depth_peak_17138	4401	.	4.47743	442.76	440.129	Promoter (<=1kb)	20	34516395	34540956	24562	1	83658	ENST00000696986.1	0	ENSG00000125971	DYNLRB1	dynein light chain roadblock-type 1
chr20	34557874	34559541	1668	*	dualser_early_depth_peak_17139	4554	.	5.46356	458.096	455.435	Promoter (<=1kb)	20	34558718	34560345	1628	1	84557	ENST00000360668.8	0	ENSG00000101460	MAP1LC3A	microtubule associated protein 1 light chain 3 alpha
chr20	34676212	34677609	1398	*	dualser_early_depth_peak_17140	6055	.	6.71389	608.434	605.556	Promoter (<=1kb)	20	34560542	34677092	116551	2	128869	ENST00000217446.8	0	ENSG00000101464	PIGU	phosphatidylinositol glycan anchor biosynthesis class U
chr20	34703452	34705233	1782	*	dualser_early_depth_peak_17141	3989	.	4.36385	401.509	398.94	Promoter (<=1kb)	20	34703659	34704247	589	2	105372599	ENST00000763163.1	0	NA	LOC105372599	uncharacterized LOC105372599
chr20	34709031	34710620	1590	*	dualser_early_depth_peak_17142	3517	.	4.19963	354.313	351.798	3' UTR	20	34704735	34709343	4609	1	58476	ENST00000414082.1	4296	ENSG00000078804	TP53INP2	tumor protein p53 inducible nuclear protein 2
chr20	34824336	34825985	1650	*	dualser_early_depth_peak_17143	6221	.	5.95662	625.121	622.18	Promoter (<=1kb)	20	34714774	34825651	110878	2	23054	ENST00000359003.7	0	ENSG00000198646	NCOA6	nuclear receptor coactivator 6
chr20	34834624	34835004	381	*	dualser_early_depth_peak_17144	98	.	2.94274	11.913	9.89751	Distal Intergenic	20	34714774	34825651	110878	2	23054	ENST00000359003.7	-8973	ENSG00000198646	NCOA6	nuclear receptor coactivator 6
chr20	34871788	34873246	1459	*	dualser_early_depth_peak_17145	2593	.	3.39855	261.773	259.38	Promoter (<=1kb)	20	34844720	34872856	28137	2	2686	ENST00000336431.10	0	ENSG00000131067	GGT7	gamma-glutamyltransferase 7
chr20	34875929	34877360	1432	*	dualser_early_depth_peak_17146	2057	.	3.14496	208.053	205.715	Promoter (<=1kb)	20	34876572	34913188	36617	1	55902	ENST00000484354.1	0	ENSG00000131069	ACSS2	acyl-CoA synthetase short chain family member 2
chr20	34954910	34956287	1378	*	dualser_early_depth_peak_17147	7163	.	6.82773	719.431	716.364	Promoter (<=1kb)	20	34928432	34955806	27375	2	2937	ENST00000651619.1	0	ENSG00000100983	GSS	glutathione synthetase
chr20	35091617	35093221	1605	*	dualser_early_depth_peak_17148	5209	.	5.81961	523.712	520.954	Promoter (<=1kb)	20	35002404	35092807	90404	2	26133	ENST00000252015.3	0	ENSG00000100991	TRPC4AP	transient receptor potential cation channel subfamily C member 4 associated protein
chr20	35146455	35148139	1685	*	dualser_early_depth_peak_17149	2346	.	5.11389	237.028	234.656	Promoter (<=1kb)	20	35115364	35147319	31956	2	55741	ENST00000374491.3	0	ENSG00000088298	EDEM2	ER degradation enhancing alpha-mannosidase like protein 2
chr20	35171840	35172637	798	*	dualser_early_depth_peak_17150	16	.	1.88647	3.56827	1.62577	Promoter (<=1kb)	20	35172072	35177362	5291	1	10544	ENST00000216968.5	0	ENSG00000101000	PROCR	protein C receptor
chr20	35174606	35175009	404	*	dualser_early_depth_peak_17151	100	.	2.93644	12.0152	10.0025	Promoter (<=1kb)	20	35174732	35215904	41173	1	10544	ENST00000635377.1	0	ENSG00000101000	PROCR	protein C receptor
chr20	35225980	35227913	1934	*	dualser_early_depth_peak_17152	2724	.	4.66162	274.898	272.482	Promoter (<=1kb)	20	35226690	35276998	50309	1	10893	ENST00000246186.8	0	ENSG00000125966	MMP24	matrix metallopeptidase 24
chr20	35277053	35278458	1406	*	dualser_early_depth_peak_17153	3900	.	6.28703	392.588	390.024	Promoter (<=1kb)	20	35276352	35278122	1771	2	101410538	ENST00000456790.2	0	ENSG00000126005	MMP24OS	MMP24 opposite strand
chr20	35283929	35285471	1543	*	dualser_early_depth_peak_17154	4697	.	5.96656	472.378	469.713	Promoter (<=1kb)	20	35284299	35285756	1458	1	140846	ENST00000429167.2	0	NA	SACK1C-AS1	SACK1C antisense RNA 1
chr20	35411225	35412476	1252	*	dualser_early_depth_peak_17155	2805	.	6.19885	283.021	280.593	Promoter (<=1kb)	20	35302566	35411958	109393	2	55245	ENST00000457259.5	0	ENSG00000101019	UQCC1	ubiquinol-cytochrome c reductase complex assembly factor 1
chr20	35437910	35438714	805	*	dualser_early_depth_peak_17156	101	.	2.83715	12.1344	10.1225	Promoter (<=1kb)	20	35433347	35438228	4882	2	8200	ENST00000374369.8	0	ENSG00000125965	GDF5	growth differentiation factor 5
chr20	35447125	35447355	231	*	dualser_early_depth_peak_17157	164	.	3.60401	18.4952	16.4409	Intron (ENST00000374372.1/8200, intron 1 of 3)	20	35453954	35454097	144	2	100302125	ENST00000408836.1	6742	ENSG00000221763	MIR1289-1	microRNA 1289-1
chr20	35454445	35455996	1552	*	dualser_early_depth_peak_17158	8239	.	6.06914	827.097	823.913	Promoter (<=1kb)	20	35455164	35466204	11041	1	11190	ENST00000446710.5	0	ENSG00000126001	CEP250	centrosomal protein 250
chr20	35463506	35464136	631	*	dualser_early_depth_peak_17159	21	.	1.99007	4.15382	2.19972	Promoter (1-2kb)	20	35462265	35478063	15799	1	11190	ENST00000425934.5	1241	ENSG00000126001	CEP250	centrosomal protein 250
chr20	35541255	35542755	1501	*	dualser_early_depth_peak_17160	3056	.	5.84235	308.104	305.657	Promoter (<=1kb)	20	35542038	35557634	15597	1	51614	ENST00000357394.8	0	ENSG00000125991	ERGIC3	ERGIC and golgi 3
chr20	35600885	35602438	1554	*	dualser_early_depth_peak_17161	1074	.	5.06106	109.606	107.409	Promoter (<=1kb)	20	35591979	35602266	10288	2	80307	ENST00000674314.1	0	ENSG00000088340	FER1L4	fer-1 like family member 4 (pseudogene)
chr20	35615522	35617178	1657	*	dualser_early_depth_peak_17162	2223	.	4.27483	224.677	222.323	Promoter (<=1kb)	20	35615829	35621094	5266	1	6676	ENST00000374273.8	0	ENSG00000061656	SPAG4	sperm associated antigen 4
chr20	35618854	35619742	889	*	dualser_early_depth_peak_17163	183	.	1.82807	20.3691	18.3139	Promoter (<=1kb)	20	35619585	35621049	1465	1	6676	ENST00000430878.1	0	ENSG00000061656	SPAG4	sperm associated antigen 4
chr20	35663353	35665242	1890	*	dualser_early_depth_peak_17164	5184	.	4.91049	521.208	518.473	Promoter (<=1kb)	20	35648925	35664900	15976	2	10137	ENST00000374114.8	0	ENSG00000244462	RBM12	RNA binding motif protein 12
chr20	35698321	35700130	1810	*	dualser_early_depth_peak_17165	3157	.	5.00595	318.196	315.729	Promoter (<=1kb)	20	35699272	35700984	1713	1	140823	ENST00000374078.5	0	ENSG00000125995	ROMO1	reactive oxygen species modulator 1
chr20	35741073	35743017	1945	*	dualser_early_depth_peak_17166	5723	.	4.73158	575.173	572.353	Promoter (<=1kb)	20	35701347	35742236	40890	2	9584	ENST00000639702.1	0	ENSG00000131051	RBM39	RNA binding motif protein 39
chr20	35771522	35772999	1478	*	dualser_early_depth_peak_17167	3923	.	5.78126	394.892	392.314	Promoter (<=1kb)	20	35771974	35863400	91427	1	51230	ENST00000461122.5	0	ENSG00000025293	PHF20	PHD finger protein 20
chr20	35819114	35820318	1205	*	dualser_early_depth_peak_17168	20	.	1.96406	3.99818	2.0467	Intron (ENST00000461122.5/51230, intron 1 of 5)	20	35849389	35863376	13988	1	51230	ENST00000449988.1	-29071	ENSG00000025293	PHF20	PHD finger protein 20
chr20	35849613	35849837	225	*	dualser_early_depth_peak_17169	24	.	2.03265	4.39627	2.43746	Promoter (<=1kb)	20	35849389	35863376	13988	1	51230	ENST00000449988.1	224	ENSG00000025293	PHF20	PHD finger protein 20
chr20	35884178	35884371	194	*	dualser_early_depth_peak_17170	31	.	2.15749	5.16635	3.19555	Intron (ENST00000374012.8/51230, intron 9 of 17)	20	35869530	35871893	2364	1	51230	ENST00000485604.1	14648	ENSG00000025293	PHF20	PHD finger protein 20
chr20	35953350	35955278	1929	*	dualser_early_depth_peak_17171	5356	.	5.17266	538.379	535.601	Promoter (<=1kb)	20	35954564	35980581	26018	1	140894	ENST00000622112.4	0	ENSG00000149646	CNBD2	cyclic nucleotide binding domain containing 2
chr20	36049955	36051522	1568	*	dualser_early_depth_peak_17172	4254	.	5.72046	428.019	425.418	Promoter (<=1kb)	20	36045618	36051018	5401	2	647979	ENST00000565493.2	0	ENSG00000260032	NORAD	non-coding RNA activated by DNA damage
chr20	36064180	36065431	1252	*	dualser_early_depth_peak_17173	1952	.	6.14127	197.577	195.255	Exon (ENST00000824376.1/ENST00000824376.1, exon 1 of 3)	20	36045618	36051018	5401	2	647979	ENST00000565493.2	-13162	ENSG00000260032	NORAD	non-coding RNA activated by DNA damage
chr20	36091615	36094210	2596	*	dualser_early_depth_peak_17174	2595	.	3.80539	261.96	259.549	Promoter (<=1kb)	20	36091842	36175671	83830	1	2036	ENST00000432589.5	0	ENSG00000088367	EPB41L1	erythrocyte membrane protein band 4.1 like 1
chr20	36154030	36155674	1645	*	dualser_early_depth_peak_17175	2585	.	5.44377	260.902	258.504	Promoter (<=1kb)	20	36154740	36232799	78060	1	2036	ENST00000338074.7	0	ENSG00000088367	EPB41L1	erythrocyte membrane protein band 4.1 like 1
chr20	36173503	36173749	247	*	dualser_early_depth_peak_17176	82	.	2.84116	10.3041	8.28568	Promoter (<=1kb)	20	36173769	36229340	55572	1	2036	ENST00000373941.5	-20	ENSG00000088367	EPB41L1	erythrocyte membrane protein band 4.1 like 1
chr20	36236058	36237571	1514	*	dualser_early_depth_peak_17177	3510	.	5.70806	353.618	351.094	Promoter (<=1kb)	20	36236131	36256921	20791	1	25980	ENST00000680639.1	0	ENSG00000131043	AAR2	AAR2 splicing factor
chr20	36274138	36274904	767	*	dualser_early_depth_peak_17178	144	.	3.47408	16.519	14.4716	Intron (ENST00000757745.1/ENST00000757745.1, intron 1 of 2)	20	36306336	36528637	222302	1	22839	ENST00000373913.7	-31432	ENSG00000080845	DLGAP4	DLG associated protein 4
chr20	36306042	36308104	2063	*	dualser_early_depth_peak_17179	1461	.	4.02304	148.421	146.147	Promoter (<=1kb)	20	36306336	36528637	222302	1	22839	ENST00000373913.7	0	ENSG00000080845	DLGAP4	DLG associated protein 4
chr20	36367997	36368990	994	*	dualser_early_depth_peak_17180	51	.	2.40413	7.09539	5.10842	Promoter (<=1kb)	20	36367149	36527190	160042	1	22839	ENST00000373907.6	848	ENSG00000080845	DLGAP4	DLG associated protein 4
chr20	36377342	36377988	647	*	dualser_early_depth_peak_17181	87	.	2.82173	10.7417	8.73224	Intron (ENST00000373913.7/22839, intron 2 of 12)	20	36367149	36527190	160042	1	22839	ENST00000373907.6	10193	ENSG00000080845	DLGAP4	DLG associated protein 4
chr20	36435994	36436519	526	*	dualser_early_depth_peak_17182	444	.	5.22482	46.5946	44.4907	Exon (ENST00000373913.7/22839, exon 4 of 13)	20	36461338	36528637	67300	1	22839	ENST00000475894.5	-24819	ENSG00000080845	DLGAP4	DLG associated protein 4
chr20	36454479	36455465	987	*	dualser_early_depth_peak_17183	135	.	2.83146	15.5906	13.5547	Intron (ENST00000373913.7/22839, intron 7 of 12)	20	36461338	36528637	67300	1	22839	ENST00000475894.5	-5873	ENSG00000080845	DLGAP4	DLG associated protein 4
chr20	36461242	36463886	2645	*	dualser_early_depth_peak_17184	3785	.	3.65053	381.06	378.505	Promoter (<=1kb)	20	36461338	36528637	67300	1	22839	ENST00000475894.5	0	ENSG00000080845	DLGAP4	DLG associated protein 4
chr20	36481946	36482259	314	*	dualser_early_depth_peak_17185	12	.	1.82345	3.2199	1.28475	Intron (ENST00000373913.7/22839, intron 7 of 12)	20	36473119	36500270	27152	1	22839	ENST00000479220.5	8827	ENSG00000080845	DLGAP4	DLG associated protein 4
chr20	36487178	36487893	716	*	dualser_early_depth_peak_17186	40	.	2.17231	6.00027	4.02667	Intron (ENST00000373913.7/22839, intron 7 of 12)	20	36492383	36527231	34849	1	22839	ENST00000489701.5	-4490	ENSG00000080845	DLGAP4	DLG associated protein 4
chr20	36556520	36556773	254	*	dualser_early_depth_peak_17187	13	.	1.83199	3.26352	1.32722	Intron (ENST00000439595.5/101926987, intron 2 of 4)	20	36541519	36551447	9929	1	10398	ENST00000279022.7	15001	ENSG00000101335	MYL9	myosin light chain 9
chr20	36572915	36575523	2609	*	dualser_early_depth_peak_17188	685	.	3.34611	70.7292	68.5604	Promoter (<=1kb)	20	36574553	36612384	37832	1	100527943	ENST00000558530.1	0	ENSG00000259399	TGIF2-RAB5IF	TGIF2-RAB5IF readthrough
chr20	36605160	36606743	1584	*	dualser_early_depth_peak_17189	2963	.	5.46038	298.777	296.333	Promoter (<=1kb)	20	36605779	36612557	6779	1	55969	ENST00000344795.8	0	ENSG00000101084	RAB5IF	RAB5 interacting factor
chr20	36745046	36746627	1582	*	dualser_early_depth_peak_17190	2499	.	5.57871	252.369	249.981	Promoter (<=1kb)	20	36651766	36746053	94288	2	57446	ENST00000373803.6	0	ENSG00000101079	NDRG3	NDRG family member 3
chr20	36754689	36754978	290	*	dualser_early_depth_peak_17191	18	.	1.92867	3.80691	1.85963	Exon (ENST00000426836.5/79980, exon 10 of 11)	20	36651771	36746090	94320	2	57446	ENST00000349004.6	-8599	ENSG00000101079	NDRG3	NDRG family member 3
chr20	36773105	36774531	1427	*	dualser_early_depth_peak_17192	3987	.	6.08375	401.276	398.702	Promoter (<=1kb)	20	36751791	36773751	21961	2	79980	ENST00000426836.5	0	ENSG00000149636	DSN1	DSN1 component of MIS12 kinetochore complex
chr20	36823135	36823483	349	*	dualser_early_depth_peak_17193	14	.	1.83789	3.36117	1.42338	Intron (ENST00000237536.9/140710, intron 3 of 14)	20	36783782	36816281	32500	2	140710	ENST00000465671.1	-6854	ENSG00000149639	MTCL2	microtubule crosslinking factor 2
chr20	36825348	36825914	567	*	dualser_early_depth_peak_17194	32	.	2.15855	5.24466	3.27696	Intron (ENST00000237536.9/140710, intron 3 of 14)	20	36783782	36816281	32500	2	140710	ENST00000465671.1	-9067	ENSG00000149639	MTCL2	microtubule crosslinking factor 2
chr20	36835536	36836297	762	*	dualser_early_depth_peak_17195	78	.	2.70754	9.84733	7.84108	Intron (ENST00000237536.9/140710, intron 2 of 14)	20	36828597	36839402	10806	2	140710	ENST00000463491.1	3105	ENSG00000149639	MTCL2	microtubule crosslinking factor 2
chr20	36861652	36864408	2757	*	dualser_early_depth_peak_17196	2431	.	3.6372	245.556	243.172	Promoter (<=1kb)	20	36777447	36863538	86092	2	140710	ENST00000237536.9	0	ENSG00000149639	MTCL2	microtubule crosslinking factor 2
chr20	36886926	36887790	865	*	dualser_early_depth_peak_17197	117	.	3.14121	13.8249	11.7988	Promoter (<=1kb)	20	36887455	36894235	6781	1	140711	ENST00000436941.1	0	ENSG00000101342	TLDC2	TBC/LysM-associated domain containing 2
chr20	36950657	36952265	1609	*	dualser_early_depth_peak_17198	4615	.	6.17831	464.184	461.529	Promoter (<=1kb)	20	36890229	36951708	61480	2	25939	ENST00000646673.2	0	ENSG00000101347	SAMHD1	SAM and HD domain containing deoxynucleoside triphosphate triphosphohydrolase 1
chr20	37095017	37096602	1586	*	dualser_early_depth_peak_17199	4680	.	5.94595	470.704	468.03	Promoter (<=1kb)	20	36996349	37095997	99649	2	5933	ENST00000373664.8	0	ENSG00000080839	RBL1	RB transcriptional corepressor like 1
chr20	37178004	37180066	2063	*	dualser_early_depth_peak_17200	4379	.	4.58584	440.592	437.946	Promoter (<=1kb)	20	37101226	37179480	78255	2	140699	ENST00000422138.2	0	ENSG00000101353	MROH8	maestro heat like repeat family member 8
chr20	37192184	37192707	524	*	dualser_early_depth_peak_17201	48	.	2.20136	6.83995	4.85425	Intron (ENST00000456102.5/6185, intron 2 of 5)	20	37128821	37179588	50768	2	140699	ENST00000421643.2	-12596	ENSG00000101353	MROH8	maestro heat like repeat family member 8
chr20	37195522	37195852	331	*	dualser_early_depth_peak_17202	43	.	2.13989	6.33809	4.35698	Intron (ENST00000456102.5/6185, intron 2 of 5)	20	37128821	37179588	50768	2	140699	ENST00000421643.2	-15934	ENSG00000101353	MROH8	maestro heat like repeat family member 8
chr20	37219766	37221096	1331	*	dualser_early_depth_peak_17203	26	.	2.05504	4.57137	2.61152	Intron (ENST00000705448.1/6185, intron 9 of 17)	20	37228634	37241418	12785	1	6185	ENST00000437329.5	-7538	ENSG00000118705	RPN2	ribophorin II
chr20	37228829	37229525	697	*	dualser_early_depth_peak_17204	14	.	1.84766	3.34762	1.40941	Promoter (<=1kb)	20	37228678	37241429	12752	1	6185	ENST00000456400.1	151	ENSG00000118705	RPN2	ribophorin II
chr20	37238755	37239321	567	*	dualser_early_depth_peak_17205	21	.	1.97538	4.06223	2.10946	Intron (ENST00000705448.1/6185, intron 17 of 17)	20	37229870	37241417	11548	1	6185	ENST00000470352.1	8885	ENSG00000118705	RPN2	ribophorin II
chr20	37267673	37268482	810	*	dualser_early_depth_peak_17206	167	.	3.32303	18.7733	16.7304	Distal Intergenic	20	37251086	37261819	10734	2	2691	ENST00000237527.8	-5854	ENSG00000118702	GHRH	growth hormone releasing hormone
chr20	37269711	37270036	326	*	dualser_early_depth_peak_17207	13	.	1.75399	3.25132	1.31649	Distal Intergenic	20	37251086	37261819	10734	2	2691	ENST00000237527.8	-7892	ENSG00000118702	GHRH	growth hormone releasing hormone
chr20	37274981	37275279	299	*	dualser_early_depth_peak_17208	26	.	2.05735	4.56639	2.60572	Distal Intergenic	20	37251086	37261819	10734	2	2691	ENST00000237527.8	-13162	ENSG00000118702	GHRH	growth hormone releasing hormone
chr20	37289204	37290409	1206	*	dualser_early_depth_peak_17209	3086	.	6.58508	311.156	308.7	Promoter (<=1kb)	20	37289649	37316639	26991	1	63905	ENST00000397150.5	0	ENSG00000101363	MANBAL	mannosidase beta like
chr20	37345513	37347140	1628	*	dualser_early_depth_peak_17210	3113	.	5.32966	313.776	311.317	Promoter (<=1kb)	20	37346109	37406050	59942	1	6714	ENST00000692112.1	0	ENSG00000197122	SRC	SRC proto-oncogene, non-receptor tyrosine kinase
chr20	37366617	37367037	421	*	dualser_early_depth_peak_17211	12	.	1.80832	3.13986	1.20662	Intron (ENST00000497734.5/6714, intron 2 of 2)	20	37383668	37406050	22383	1	6714	ENST00000373567.6	-16631	ENSG00000197122	SRC	SRC proto-oncogene, non-receptor tyrosine kinase
chr20	37383441	37385098	1658	*	dualser_early_depth_peak_17212	97	.	2.82094	11.795	9.77617	Promoter (<=1kb)	20	37383668	37406050	22383	1	6714	ENST00000373567.6	0	ENSG00000197122	SRC	SRC proto-oncogene, non-receptor tyrosine kinase
chr20	37394406	37394981	576	*	dualser_early_depth_peak_17213	43	.	2.17995	6.32439	4.3449	Promoter (<=1kb)	20	37393745	37397746	4002	1	6714	ENST00000489153.1	661	ENSG00000197122	SRC	SRC proto-oncogene, non-receptor tyrosine kinase
chr20	37396313	37396980	668	*	dualser_early_depth_peak_17214	92	.	2.72649	11.3223	9.29948	Promoter (<=1kb)	20	37396426	37405422	8997	1	6714	ENST00000477066.5	0	ENSG00000197122	SRC	SRC proto-oncogene, non-receptor tyrosine kinase
chr20	37406319	37406902	584	*	dualser_early_depth_peak_17215	105	.	2.24413	12.6014	10.5731	Intron (ENST00000811250.1/ENST00000811250.1, intron 1 of 1)	20	37402313	37403031	719	1	6714	ENST00000493775.1	4006	ENSG00000197122	SRC	SRC proto-oncogene, non-receptor tyrosine kinase
chr20	37408316	37408777	462	*	dualser_early_depth_peak_17216	69	.	1.68941	8.94324	6.94358	Intron (ENST00000811250.1/ENST00000811250.1, intron 1 of 1)	20	37402313	37403031	719	1	6714	ENST00000493775.1	6003	ENSG00000197122	SRC	SRC proto-oncogene, non-receptor tyrosine kinase
chr20	37411788	37412993	1206	*	dualser_early_depth_peak_17217	991	.	3.87216	101.322	99.1215	Exon (ENST00000811305.1/ENST00000811305.1, exon 1 of 1)	20	37402313	37403031	719	1	6714	ENST00000493775.1	9475	ENSG00000197122	SRC	SRC proto-oncogene, non-receptor tyrosine kinase
chr20	37414169	37414506	338	*	dualser_early_depth_peak_17218	16	.	1.42922	3.61833	1.67586	Intron (ENST00000811047.1/ENST00000811047.1, intron 1 of 1)	20	37402313	37403031	719	1	6714	ENST00000493775.1	11856	ENSG00000197122	SRC	SRC proto-oncogene, non-receptor tyrosine kinase
chr20	37421420	37422868	1449	*	dualser_early_depth_peak_17219	33	.	2.02401	5.26874	3.3042	Exon (ENST00000811047.1/ENST00000811047.1, exon 2 of 2)	20	37402313	37403031	719	1	6714	ENST00000493775.1	19107	ENSG00000197122	SRC	SRC proto-oncogene, non-receptor tyrosine kinase
chr20	37475017	37475674	658	*	dualser_early_depth_peak_17220	29	.	2.11795	4.95833	2.99228	Distal Intergenic	20	37518853	37520303	1451	2	10904	ENST00000397134.1	44629	ENSG00000166619	BLCAP	BLCAP apoptosis inducing factor
chr20	37520169	37523123	2955	*	dualser_early_depth_peak_17221	888	.	2.35225	91.0366	88.8573	Promoter (<=1kb)	20	37518853	37520303	1451	2	10904	ENST00000397134.1	0	ENSG00000166619	BLCAP	BLCAP apoptosis inducing factor
chr20	37526820	37528651	1832	*	dualser_early_depth_peak_17222	4352	.	4.23067	437.92	435.297	Promoter (<=1kb)	20	37502414	37527862	25449	2	10904	ENST00000467603.1	0	ENSG00000166619	BLCAP	BLCAP apoptosis inducing factor
chr20	37534337	37534814	478	*	dualser_early_depth_peak_17223	94	.	2.71085	11.4508	9.44391	Distal Intergenic	20	37517418	37527931	10514	2	10904	ENST00000414542.6	-6406	ENSG00000166619	BLCAP	BLCAP apoptosis inducing factor
chr20	37564207	37564524	318	*	dualser_early_depth_peak_17224	37	.	2.25354	5.77682	3.7973	Distal Intergenic	20	37571095	37592458	21364	1	105372608	ENST00000813505.1	-6571	ENSG00000274469	LINC01746	long intergenic non-protein coding RNA 1746
chr20	37567381	37568132	752	*	dualser_early_depth_peak_17225	16	.	1.89993	3.63157	1.68707	Promoter (2-3kb)	20	37571095	37592458	21364	1	105372608	ENST00000813505.1	-2963	ENSG00000274469	LINC01746	long intergenic non-protein coding RNA 1746
chr20	37598074	37598464	391	*	dualser_early_depth_peak_17226	51	.	2.44143	7.12384	5.13054	Distal Intergenic	20	37619298	37623119	3822	2	100861522	ENST00000457816.1	24655	ENSG00000225759	LINC00489	long intergenic non-protein coding RNA 489
chr20	37669914	37670943	1030	*	dualser_early_depth_peak_17227	582	.	5.26799	60.3435	58.2028	Exon (ENST00000729515.1/ENST00000729515.1, exon 1 of 3)	20	37676886	37682207	5322	1	100287792	ENST00000815582.1	-5943	ENSG00000204117	LOC100287792	uncharacterized LOC100287792
chr20	37693595	37695035	1441	*	dualser_early_depth_peak_17228	4088	.	6.13377	411.483	408.893	Promoter (<=1kb)	20	37694030	37872118	178089	1	56259	ENST00000361383.11	0	ENSG00000132792	CTNNBL1	catenin beta like 1
chr20	37700089	37700661	573	*	dualser_early_depth_peak_17229	36	.	2.13582	5.66983	3.69567	Intron (ENST00000361383.11/56259, intron 1 of 15)	20	37694062	37872117	178056	1	56259	ENST00000628103.2	6027	ENSG00000132792	CTNNBL1	catenin beta like 1
chr20	37777313	37780889	3577	*	dualser_early_depth_peak_17230	68	.	2.11811	8.83462	6.83623	Promoter (<=1kb)	20	37777273	37872129	94857	1	56259	ENST00000373469.1	40	ENSG00000132792	CTNNBL1	catenin beta like 1
chr20	37886025	37886319	295	*	dualser_early_depth_peak_17231	22	.	1.99	4.16	2.20613	Intron (ENST00000808192.1/124904896, intron 2 of 2)	20	37903111	37944450	41340	1	128434	ENST00000373459.4	-16792	ENSG00000132821	VSTM2L	V-set and transmembrane domain containing 2 like
chr20	37902211	37905970	3760	*	dualser_early_depth_peak_17232	1094	.	2.21614	111.612	109.411	Promoter (<=1kb)	20	37903111	37944450	41340	1	128434	ENST00000373459.4	0	ENSG00000132821	VSTM2L	V-set and transmembrane domain containing 2 like
chr20	37906801	37907670	870	*	dualser_early_depth_peak_17233	22	.	1.20365	4.1954	2.2421	Exon (ENST00000808192.1/124904896, exon 2 of 3)	20	37903142	37944136	40995	1	128434	ENST00000448944.1	3659	ENSG00000132821	VSTM2L	V-set and transmembrane domain containing 2 like
chr20	37912220	37916209	3990	*	dualser_early_depth_peak_17234	262	.	2.13172	28.3582	26.2926	Promoter (<=1kb)	20	37869337	37915912	46576	2	124904896	ENST00000808192.1	0	NA	LOC124904896	uncharacterized LOC124904896
chr20	37976923	37978026	1104	*	dualser_early_depth_peak_17235	34	.	2.17545	5.41808	3.44907	Distal Intergenic	20	37996375	38000515	4141	2	9675	ENST00000473288.1	22489	ENSG00000101407	TTI1	TELO2 interacting protein 1
chr20	37986532	37987659	1128	*	dualser_early_depth_peak_17236	35	.	1.99574	5.48876	3.51979	Intron (ENST00000373448.6/9675, intron 8 of 8)	20	37996375	38000515	4141	2	9675	ENST00000473288.1	12856	ENSG00000101407	TTI1	TELO2 interacting protein 1
chr20	37988562	37989828	1267	*	dualser_early_depth_peak_17237	26	.	1.89693	4.66037	2.69978	Intron (ENST00000373448.6/9675, intron 8 of 8)	20	37996375	38000515	4141	2	9675	ENST00000473288.1	10687	ENSG00000101407	TTI1	TELO2 interacting protein 1
chr20	38032840	38034761	1922	*	dualser_early_depth_peak_17238	5430	.	4.97645	545.812	543.028	Promoter (<=1kb)	20	38033725	38091237	57513	1	58490	ENST00000462548.6	0	ENSG00000101413	RPRD1B	regulation of nuclear pre-mRNA domain containing 1B
chr20	38130222	38131218	997	*	dualser_early_depth_peak_17239	126	.	3.28074	14.6725	12.6351	Promoter (2-3kb)	20	38128461	38133760	5300	2	7052	ENST00000469269.1	2542	ENSG00000198959	TGM2	transglutaminase 2
chr20	38138113	38138390	278	*	dualser_early_depth_peak_17240	479	.	5.74668	50.108	47.9687	Exon (ENST00000361475.7/7052, exon 10 of 13)	20	38128461	38133760	5300	2	7052	ENST00000469269.1	-4353	ENSG00000198959	TGM2	transglutaminase 2
chr20	38139412	38139661	250	*	dualser_early_depth_peak_17241	416	.	5.3005	43.7358	41.6135	Exon (ENST00000718567.1/ENST00000718567.1, exon 1 of 2)	20	38128461	38133760	5300	2	7052	ENST00000469269.1	-5652	ENSG00000198959	TGM2	transglutaminase 2
chr20	38141296	38142194	899	*	dualser_early_depth_peak_17242	67	.	2.42821	8.72789	6.72901	Exon (ENST00000361475.7/7052, exon 7 of 13)	20	38128461	38133760	5300	2	7052	ENST00000469269.1	-7536	ENSG00000198959	TGM2	transglutaminase 2
chr20	38146717	38146908	192	*	dualser_early_depth_peak_17243	311	.	4.95916	33.3004	31.1965	Exon (ENST00000361475.7/7052, exon 6 of 13)	20	38128461	38133760	5300	2	7052	ENST00000469269.1	-12957	ENSG00000198959	TGM2	transglutaminase 2
chr20	38155847	38156097	251	*	dualser_early_depth_peak_17244	374	.	5.36995	39.5432	37.4304	Exon (ENST00000361475.7/7052, exon 3 of 13)	20	38145350	38165259	19910	2	7052	ENST00000474777.1	9162	ENSG00000198959	TGM2	transglutaminase 2
chr20	38161419	38161611	193	*	dualser_early_depth_peak_17245	241	.	4.34847	26.2192	24.1386	Exon (ENST00000361475.7/7052, exon 2 of 13)	20	38145350	38165259	19910	2	7052	ENST00000474777.1	3648	ENSG00000198959	TGM2	transglutaminase 2
chr20	38165060	38165456	397	*	dualser_early_depth_peak_17246	61	.	2.58116	8.19865	6.196	Promoter (<=1kb)	20	38127385	38165270	37886	2	7052	ENST00000361475.7	0	ENSG00000198959	TGM2	transglutaminase 2
chr20	38221010	38221246	237	*	dualser_early_depth_peak_17247	154	.	3.57499	17.5302	15.4793	Promoter (1-2kb)	20	38212472	38223144	10673	2	85449	ENST00000484362.1	1898	ENSG00000149633	KIAA1755	KIAA1755
chr20	38259782	38261168	1387	*	dualser_early_depth_peak_17248	1238	.	5.61262	126.112	123.887	Promoter (<=1kb)	20	38260175	38293892	33718	1	149684	ENST00000451435.1	0	ENSG00000285347	LOC149684	uncharacterized LOC149684
chr20	38434247	38435480	1234	*	dualser_early_depth_peak_17249	3247	.	6.88696	327.255	324.777	Promoter (<=1kb)	20	38419638	38435381	15744	2	388796	ENST00000654008.2	0	ENSG00000196756	SNHG17	small nucleolar RNA host gene 17
chr20	38446351	38447447	1097	*	dualser_early_depth_peak_17250	3908	.	7.89924	393.466	390.891	Promoter (<=1kb)	20	38446406	38450940	4535	1	128439	ENST00000724752.1	0	ENSG00000174365	SNHG11	small nucleolar RNA host gene 11
chr20	38472188	38473705	1518	*	dualser_early_depth_peak_17251	3822	.	5.71197	384.761	382.206	Promoter (<=1kb)	20	38472816	38578859	106044	1	57148	ENST00000397042.7	0	ENSG00000170471	RALGAPB	Ral GTPase activating protein non-catalytic subunit beta
chr20	38646092	38647022	931	*	dualser_early_depth_peak_17252	353	.	4.07204	37.4764	35.3737	Promoter (<=1kb)	20	38647063	38651035	3973	1	343578	ENST00000414158.1	-41	ENSG00000124143	ARHGAP40	Rho GTPase activating protein 40
chr20	38649494	38650126	633	*	dualser_early_depth_peak_17253	86	.	2.39314	10.6865	8.67701	Promoter (2-3kb)	20	38647063	38651035	3973	1	343578	ENST00000414158.1	2431	ENSG00000124143	ARHGAP40	Rho GTPase activating protein 40
chr20	38659001	38660292	1292	*	dualser_early_depth_peak_17254	26	.	2.05709	4.63444	2.67573	Exon (ENST00000780569.1/ENST00000780569.1, exon 1 of 3)	20	38647063	38651035	3973	1	343578	ENST00000414158.1	11938	ENSG00000124143	ARHGAP40	Rho GTPase activating protein 40
chr20	38665260	38666697	1438	*	dualser_early_depth_peak_17255	53	.	2.34605	7.32392	5.33862	Intron (ENST00000780561.1/ENST00000780561.1, intron 2 of 2)	20	38647063	38651035	3973	1	343578	ENST00000414158.1	18197	ENSG00000124143	ARHGAP40	Rho GTPase activating protein 40
chr20	38673636	38675185	1550	*	dualser_early_depth_peak_17256	2955	.	5.58383	297.991	295.552	Exon (ENST00000780779.1/ENST00000780779.1, exon 1 of 4)	20	38647063	38651035	3973	1	343578	ENST00000414158.1	26573	ENSG00000124143	ARHGAP40	Rho GTPase activating protein 40
chr20	38722426	38727345	4920	*	dualser_early_depth_peak_17257	308	.	1.73097	32.9105	30.8239	Promoter (<=1kb)	20	38724486	38729372	4887	1	140679	ENST00000217420.2	0	ENSG00000101438	SLC32A1	solute carrier family 32 member 1
chr20	38730512	38731619	1108	*	dualser_early_depth_peak_17258	64	.	1.55858	8.47442	6.48021	Distal Intergenic	20	38724486	38729372	4887	1	140679	ENST00000217420.2	6026	ENSG00000101438	SLC32A1	solute carrier family 32 member 1
chr20	38747635	38749469	1835	*	dualser_early_depth_peak_17259	4494	.	5.42428	452.075	449.407	Promoter (<=1kb)	20	38748460	38772520	24061	1	79913	ENST00000243903.6	0	ENSG00000101442	ACTR5	actin related protein 5
chr20	38805549	38807403	1855	*	dualser_early_depth_peak_17260	3650	.	5.37614	367.566	365.043	Promoter (<=1kb)	20	38805697	38923024	117328	1	26051	ENST00000299824.6	0	ENSG00000101445	PPP1R16B	protein phosphatase 1 regulatory subunit 16B
chr20	38893776	38894455	680	*	dualser_early_depth_peak_17261	71	.	2.64321	9.12632	7.12622	Intron (ENST00000299824.6/26051, intron 3 of 10)	20	38926312	38953106	26795	1	81610	ENST00000619304.4	-31857	ENSG00000101447	SACK1D	scaffolding CK1 anchoring protein D
chr20	38925927	38927400	1474	*	dualser_early_depth_peak_17262	2095	.	5.78273	211.919	209.576	Promoter (<=1kb)	20	38926312	38953106	26795	1	81610	ENST00000619304.4	0	ENSG00000101447	SACK1D	scaffolding CK1 anchoring protein D
chr20	38961584	38963127	1544	*	dualser_early_depth_peak_17263	5984	.	6.30905	601.33	598.477	Promoter (<=1kb)	20	38962299	39039721	77423	1	60625	ENST00000373325.6	0	ENSG00000101452	DHX35	DEAH-box helicase 35
chr20	39049619	39050509	891	*	dualser_early_depth_peak_17264	2318	.	8.57294	234.25	231.887	Promoter (<=1kb)	20	39050294	39219748	169455	1	107985448	ENST00000772862.1	0	NA	LOC107985448	uncharacterized LOC107985448
chr20	40679075	40679465	391	*	dualser_early_depth_peak_17265	23	.	1.81057	4.34162	2.3853	Distal Intergenic	20	40685848	40689236	3389	2	9935	ENST00000373313.3	9771	ENSG00000204103	MAFB	MAF bZIP transcription factor B
chr20	40686494	40690157	3664	*	dualser_early_depth_peak_17266	1278	.	2.72035	130.108	127.884	Promoter (<=1kb)	20	40685848	40689236	3389	2	9935	ENST00000373313.3	0	ENSG00000204103	MAFB	MAF bZIP transcription factor B
chr20	40710591	40711542	952	*	dualser_early_depth_peak_17267	164	.	3.62996	18.5491	16.499	Promoter (<=1kb)	20	40693988	40711481	17494	2	101927098	ENST00000758970.1	0	ENSG00000229771	LOC101927098	uncharacterized LOC101927098
chr20	40968960	40969188	229	*	dualser_early_depth_peak_17268	52	.	2.4421	7.21904	5.22768	Intron (ENST00000833690.1/105372621, intron 3 of 3)	20	40956915	41005434	48520	2	105372621	ENST00000833690.1	36246	NA	LOC105372621	uncharacterized LOC105372621
chr20	41028296	41030361	2066	*	dualser_early_depth_peak_17269	4468	.	4.41227	449.467	446.815	Promoter (<=1kb)	20	41028822	41124487	95666	1	7150	ENST00000361337.3	0	ENSG00000198900	TOP 1.00	DNA topoisomerase I
chr20	41136485	41139284	2800	*	dualser_early_depth_peak_17270	2586	.	3.54634	261.05	258.651	Promoter (<=1kb)	20	41098329	41138003	39675	2	101927117	ENST00000454626.1	0	ENSG00000226648	PLCG1-AS1	PLCG1 antisense RNA 1
chr20	41249451	41249785	335	*	dualser_early_depth_peak_17271	19	.	1.95458	3.94769	1.99738	Intron (ENST00000309060.7/23051, intron 3 of 4)	20	41238727	41272245	33519	2	23051	ENST00000561291.5	22460	ENSG00000174306	ZHX3	zinc fingers and homeoboxes 3
chr20	41316219	41318188	1970	*	dualser_early_depth_peak_17272	3572	.	4.94372	359.753	357.235	Promoter (<=1kb)	20	41178455	41317731	139277	2	23051	ENST00000683867.1	0	ENSG00000174306	ZHX3	zinc fingers and homeoboxes 3
chr20	41339798	41341141	1344	*	dualser_early_depth_peak_17273	221	.	3.82898	24.2603	22.192	Promoter (<=1kb)	20	41340821	41360582	19762	1	64900	ENST00000373257.8	0	ENSG00000132793	LPIN3	lipin 3
chr20	41365736	41367317	1582	*	dualser_early_depth_peak_17274	841	.	5.1655	86.3114	84.1382	Promoter (<=1kb)	20	41359962	41366818	6857	2	90187	ENST00000332312.4	0	ENSG00000183798	EMILIN3	elastin microfibril interfacer 3
chr20	41617271	41619393	2123	*	dualser_early_depth_peak_17275	3647	.	4.38225	367.268	364.717	Promoter (<=1kb)	20	41402083	41618377	216295	2	84181	ENST00000373233.8	0	ENSG00000124177	CHD6	chromodomain helicase DNA binding protein 6
chr20	41692637	41694101	1465	*	dualser_early_depth_peak_17276	4360	.	6.08707	438.694	436.071	Promoter (<=1kb)	20	41692535	41693566	1032	2	124904905	ENST00000832675.1	0	NA	LOC124904905	uncharacterized LOC124904905
chr20	43187973	43190923	2951	*	dualser_early_depth_peak_17277	1119	.	3.23266	114.192	111.953	Promoter (<=1kb)	20	42072752	43189733	1116982	2	11122	ENST00000356100.6	0	ENSG00000196090	PTPRT	protein tyrosine phosphatase receptor type T
chr20	43456912	43459039	2128	*	dualser_early_depth_peak_17278	5669	.	4.68549	569.718	566.901	Promoter (<=1kb)	20	43458054	43541881	83828	1	26013	ENST00000657241.1	0	ENSG00000185513	L3MBTL1	L3MBTL histone methyl-lysine binding protein 1
chr20	43507118	43508705	1588	*	dualser_early_depth_peak_17279	1471	.	5.04067	149.428	147.172	Promoter (<=1kb)	20	43507678	43550927	43250	1	26013	ENST00000434666.6	0	ENSG00000185513	L3MBTL1	L3MBTL histone methyl-lysine binding protein 1
chr20	43513784	43515464	1681	*	dualser_early_depth_peak_17280	2277	.	5.32273	230.139	227.772	Promoter (<=1kb)	20	43513955	43541876	27922	1	26013	ENST00000647860.1	0	ENSG00000185513	L3MBTL1	L3MBTL histone methyl-lysine binding protein 1
chr20	43590049	43591663	1615	*	dualser_early_depth_peak_17281	4874	.	5.723	490.131	487.417	Promoter (<=1kb)	20	43590937	43647299	56363	1	51098	ENST00000373030.8	0	ENSG00000101052	IFT52	intraflagellar transport 52
chr20	43656919	43658294	1376	*	dualser_early_depth_peak_17282	3474	.	6.64267	349.945	347.445	Exon (ENST00000770667.1/ENST00000770667.1, exon 1 of 2)	20	43667019	43716495	49477	1	4605	ENST00000396863.8	-8725	ENSG00000101057	MYBL2	MYB proto-oncogene like 2
chr20	43666505	43667742	1238	*	dualser_early_depth_peak_17283	1250	.	5.90553	127.225	125.037	Promoter (<=1kb)	20	43667019	43716495	49477	1	4605	ENST00000396863.8	0	ENSG00000101057	MYBL2	MYB proto-oncogene like 2
chr20	43765884	43766629	746	*	dualser_early_depth_peak_17284	23	.	2.01241	4.33802	2.38318	Distal Intergenic	20	43726164	43727002	839	2	149699	ENST00000373003.2	-38882	ENSG00000124196	GTSF1L	gametocyte specific factor 1 like
chr20	43914365	43916878	2514	*	dualser_early_depth_peak_17285	593	.	3.54294	61.5003	59.3481	Promoter (<=1kb)	20	43914852	44069616	154765	1	84969	ENST00000341197.9	0	ENSG00000124191	TOX2	TOX high mobility group box family member 2
chr20	44038689	44039000	312	*	dualser_early_depth_peak_17286	86	.	2.87238	10.6679	8.64872	Promoter (<=1kb)	20	44039004	44069612	30609	1	84969	ENST00000435864.2	-4	ENSG00000124191	TOX2	TOX high mobility group box family member 2
chr20	44186990	44187555	566	*	dualser_early_depth_peak_17287	56	.	2.49442	7.68772	5.69396	Promoter (<=1kb)	20	44106590	44187188	80599	2	57158	ENST00000372980.4	0	ENSG00000149596	JPH2	junctophilin 2
chr20	44209778	44211941	2164	*	dualser_early_depth_peak_17288	4323	.	4.35142	434.932	432.301	Promoter (<=1kb)	20	44210907	44226450	15544	1	100505783	ENST00000671199.3	0	ENSG00000223891	OSER1-DT	OSER1 divergent transcript
chr20	44246939	44248633	1695	*	dualser_early_depth_peak_17289	5969	.	5.8049	599.797	596.956	Promoter (<=1kb)	20	44247099	44280917	33819	1	78997	ENST00000617075.4	0	ENSG00000124194	GDAP1L1	ganglioside induced differentiation associated protein 1 like 1
chr20	44310267	44311509	1243	*	dualser_early_depth_peak_17290	4753	.	7.45184	478.025	475.338	Promoter (<=1kb)	20	44302840	44311202	8363	2	128486	ENST00000396825.4	0	ENSG00000197296	FITM2	fat storage inducing transmembrane protein 2
chr20	44475438	44476825	1388	*	dualser_early_depth_peak_17291	4880	.	6.61513	490.782	488.072	Promoter (<=1kb)	20	44475874	44494603	18730	1	79183	ENST00000262605.9	0	ENSG00000124120	TTPAL	alpha tocopherol transfer protein like
chr20	44521170	44522569	1400	*	dualser_early_depth_peak_17292	5758	.	6.31365	578.674	575.835	Promoter (<=1kb)	20	44496224	44522085	25862	2	10955	ENST00000255175.5	0	ENSG00000132824	SERINC3	serine incorporator 3
chr20	44531442	44533069	1628	*	dualser_early_depth_peak_17293	1877	.	5.01662	190.035	187.723	Promoter (<=1kb)	20	44531785	44619037	87253	1	11142	ENST00000372891.7	0	ENSG00000168734	PKIG	cAMP-dependent protein kinase inhibitor gamma
chr20	44572732	44573003	272	*	dualser_early_depth_peak_17294	23	.	2.01089	4.28414	2.32813	Intron (ENST00000372891.7/11142, intron 1 of 5)	20	44564201	44614768	50568	1	11142	ENST00000477390.5	8531	ENSG00000168734	PKIG	cAMP-dependent protein kinase inhibitor gamma
chr20	44609729	44610409	681	*	dualser_early_depth_peak_17295	89	.	2.85769	11.0012	8.98805	Intron (ENST00000372891.7/11142, intron 4 of 5)	20	44614308	44619037	4730	1	11142	ENST00000349959.3	-3899	ENSG00000168734	PKIG	cAMP-dependent protein kinase inhibitor gamma
chr20	44642498	44642730	233	*	dualser_early_depth_peak_17296	21	.	1.98925	4.14365	2.18946	Intron (ENST00000696034.1/100, intron 1 of 10)	20	44619552	44636288	16737	2	100	ENST00000696007.1	-6210	ENSG00000196839	ADA	adenosine deaminase
chr20	44651255	44652701	1447	*	dualser_early_depth_peak_17297	305	.	4.25714	32.6018	30.505	Promoter (<=1kb)	20	44584896	44651702	66807	2	100	ENST00000696034.1	0	ENSG00000196839	ADA	adenosine deaminase
chr20	44685244	44685587	344	*	dualser_early_depth_peak_17298	32	.	2.16899	5.25769	3.28637	Intron (ENST00000798950.1/79015, intron 2 of 2)	20	44656451	44696096	39646	2	79015	ENST00000415889.2	10509	ENSG00000244558	LINC01260	long intergenic non-protein coding RNA 1260
chr20	44736133	44736447	315	*	dualser_early_depth_peak_17299	53	.	2.4626	7.38332	5.39127	Promoter (2-3kb)	20	44709328	44738984	29657	2	106144538	ENST00000798957.1	2537	NA	KCNK15-AS1	KCNK15 and WISP2 antisense RNA 1
chr20	44738641	44739289	649	*	dualser_early_depth_peak_17300	94	.	2.89796	11.4992	9.47764	Promoter (<=1kb)	20	44694888	44739006	44119	2	106144538	ENST00000427598.6	0	NA	KCNK15-AS1	KCNK15 and WISP2 antisense RNA 1
chr20	44745513	44746523	1011	*	dualser_early_depth_peak_17301	399	.	4.51898	42.1012	39.9967	Promoter (<=1kb)	20	44695073	44746186	51114	2	106144538	ENST00000798954.1	0	NA	KCNK15-AS1	KCNK15 and WISP2 antisense RNA 1
chr20	44795984	44796219	236	*	dualser_early_depth_peak_17302	31	.	2.14432	5.15867	3.19114	Intron (ENST00000372851.8/140730, intron 1 of 5)	20	44755911	44810271	54361	2	140730	ENST00000541604.2	14052	ENSG00000101098	RIMS4	regulating synaptic membrane exocytosis 4
chr20	44808858	44811194	2337	*	dualser_early_depth_peak_17303	1551	.	3.52456	157.406	155.131	Promoter (<=1kb)	20	44751808	44810546	58739	2	140730	ENST00000372851.8	0	ENSG00000101098	RIMS4	regulating synaptic membrane exocytosis 4
chr20	44884912	44887105	2194	*	dualser_early_depth_peak_17304	3575	.	4.1811	360.096	357.573	Promoter (<=1kb)	20	44885702	44906520	20819	1	7529	ENST00000479421.5	0	ENSG00000166913	YWHAB	tyrosine 3-monooxygenase/tryptophan 5-monooxygenase activation protein beta
chr20	44909407	44910896	1490	*	dualser_early_depth_peak_17305	1000	.	5.07806	102.259	100.067	Promoter (<=1kb)	20	44910060	44939316	29257	1	80336	ENST00000217073.7	0	ENSG00000101104	PABPC1L	poly(A) binding protein cytoplasmic 1 like
chr20	44959290	44960887	1598	*	dualser_early_depth_peak_17306	2365	.	5.33829	238.927	236.563	Promoter (<=1kb)	20	44942130	44960397	18268	2	10953	ENST00000372813.4	0	ENSG00000025772	TOMM34	translocase of outer mitochondrial membrane 34
chr20	44965932	44967293	1362	*	dualser_early_depth_peak_17307	4899	.	6.50631	492.667	489.978	Promoter (<=1kb)	20	44963794	44966461	2668	2	100505826	ENST00000434401.2	0	ENSG00000227477	STK4-DT	STK4 divergent transcript
chr20	45097921	45098819	899	*	dualser_early_depth_peak_17308	283	.	4.38977	30.4775	28.3899	Promoter (2-3kb)	20	45092310	45101112	8803	2	3787	ENST00000306117.5	2293	ENSG00000124134	KCNS1	potassium voltage-gated channel modifier subfamily S member 1
chr20	45292822	45294161	1340	*	dualser_early_depth_peak_17309	3053	.	6.98583	307.811	305.358	3' UTR	20	45293445	45305591	12147	2	8785	ENST00000372754.5	11430	ENSG00000124159	MATN4	matrilin 4
chr20	45304224	45304622	399	*	dualser_early_depth_peak_17310	62	.	2.57226	8.28293	6.28319	Promoter (<=1kb)	20	45293445	45305591	12147	2	8785	ENST00000372754.5	969	ENSG00000124159	MATN4	matrilin 4
chr20	45347551	45348851	1301	*	dualser_early_depth_peak_17311	249	.	4.02499	27.0312	24.9527	Promoter (<=1kb)	20	45325288	45348424	23137	2	6385	ENST00000372733.3	0	ENSG00000124145	SDC4	syndecan 4
chr20	45362719	45364155	1437	*	dualser_early_depth_peak_17312	5327	.	6.26674	535.594	532.742	Promoter (<=1kb)	20	45363200	45410610	47411	1	767557	ENST00000419593.5	0	ENSG00000254806	SYS1-DBNDD2	SYS1-DBNDD2 readthrough (NMD candidate)
chr20	45372777	45374186	1410	*	dualser_early_depth_peak_17313	759	.	4.76165	78.0658	75.9114	3' UTR	20	45372557	45378325	5769	2	27296	ENST00000372726.5	4139	ENSG00000124251	TP53TG5	TP53 target 5
chr20	45405857	45407750	1894	*	dualser_early_depth_peak_17314	3160	.	5.02428	318.49	316.029	Promoter (<=1kb)	20	45377197	45405994	28798	2	27296	ENST00000488588.1	0	ENSG00000124251	TP53TG5	TP53 target 5
chr20	45415621	45416869	1249	*	dualser_early_depth_peak_17315	2754	.	6.3061	277.884	275.464	Promoter (<=1kb)	20	45416084	45426202	10119	1	51604	ENST00000279035.14	0	ENSG00000124155	PIGT	phosphatidylinositol glycan anchor biosynthesis class T
chr20	45436576	45437291	716	*	dualser_early_depth_peak_17316	1501	.	8.30838	152.371	150.123	Intron (ENST00000424705.3/51604, intron 13 of 14)	20	45446151	45448582	2432	1	105372631	ENST00000690376.1	-8860	NA	LOC105372631	uncharacterized LOC105372631
chr20	45469524	45471404	1881	*	dualser_early_depth_peak_17317	3015	.	5.26419	303.966	301.52	Promoter (<=1kb)	20	45469753	45481532	11780	1	10406	ENST00000372676.8	0	ENSG00000101443	WFDC2	WAP four-disulfide core domain 2
chr20	45791482	45792824	1343	*	dualser_early_depth_peak_17318	3484	.	6.43533	350.938	348.441	Promoter (<=1kb)	20	45791954	45811418	19465	1	116092	ENST00000372622.8	0	ENSG00000101457	DNTTIP1	deoxynucleotidyltransferase terminal interacting protein 1
chr20	45811955	45813483	1529	*	dualser_early_depth_peak_17319	1062	.	4.45405	108.473	106.256	Promoter (<=1kb)	20	45812576	45816953	4378	1	11065	ENST00000405520.5	0	ENSG00000175063	UBE2C	ubiquitin conjugating enzyme E2 C
chr20	45822457	45823450	994	*	dualser_early_depth_peak_17320	242	.	3.77107	26.3483	24.2866	3' UTR	20	45823214	45827312	4099	2	7125	ENST00000372555.8	3862	ENSG00000101470	TNNC2	troponin C2, fast skeletal type
chr20	45833344	45834743	1400	*	dualser_early_depth_peak_17321	4347	.	6.62206	437.318	434.7	Promoter (<=1kb)	20	45823214	45833745	10532	2	7125	ENST00000372557.1	0	ENSG00000101470	TNNC2	troponin C2, fast skeletal type
chr20	45856723	45858275	1553	*	dualser_early_depth_peak_17322	5738	.	5.72811	576.714	573.884	Promoter (<=1kb)	20	45841721	45857392	15672	2	10005	ENST00000217455.9	0	ENSG00000101473	ACOT8	acyl-CoA thioesterase 8
chr20	45880912	45881778	867	*	dualser_early_depth_peak_17323	2827	.	7.5055	285.14	282.714	Promoter (<=1kb)	20	45881227	45885266	4040	1	90204	ENST00000372523.1	0	ENSG00000168612	ZSWIM1	zinc finger SWIM-type containing 1
chr20	45890070	45891960	1891	*	dualser_early_depth_peak_17324	3466	.	4.93258	349.138	346.621	Promoter (<=1kb)	20	45888625	45890476	1852	2	140825	ENST00000545238.1	0	ENSG00000124257	NEURL2	neuralized E3 ubiquitin protein ligase 2
chr20	45910631	45912406	1776	*	dualser_early_depth_peak_17325	1657	.	4.84186	168.098	165.799	Promoter (<=1kb)	20	45898621	45912152	13532	2	5360	ENST00000354050.8	0	ENSG00000100979	PLTP	phospholipid transfer protein
chr20	45933652	45935873	2222	*	dualser_early_depth_peak_17326	4755	.	4.48959	478.225	475.548	Promoter (<=1kb)	20	45926518	45935086	8569	2	107985388	ENST00000647856.2	0	NA	LOC107985388	pre-mRNA-splicing factor cwc22-like
chr20	45971131	45972841	1711	*	dualser_early_depth_peak_17327	5784	.	5.45074	581.338	578.449	Promoter (<=1kb)	20	45948660	45972203	23544	2	63925	ENST00000322927.3	0	ENSG00000198026	ZNF335	zinc finger protein 335
chr20	46021428	46023086	1659	*	dualser_early_depth_peak_17328	4574	.	5.46484	460.135	457.48	Promoter (<=1kb)	20	46013500	46022073	8574	2	109729184	ENST00000535913.2	0	ENSG00000204044	SLC12A5-AS1	SLC12A5 and MMP9 antisense RNA 1
chr20	46029063	46032489	3427	*	dualser_early_depth_peak_17329	1058	.	2.87138	108.08	105.868	Promoter (<=1kb)	20	46029182	46041183	12002	1	57468	ENST00000622711.4	0	ENSG00000124140	SLC12A5	solute carrier family 12 member 5
chr20	46057520	46059231	1712	*	dualser_early_depth_peak_17330	201	.	3.24457	22.1673	20.1151	Promoter (<=1kb)	20	46057233	46058300	1068	1	57468	ENST00000637437.1	287	ENSG00000124140	SLC12A5	solute carrier family 12 member 5
chr20	46088575	46090323	1749	*	dualser_early_depth_peak_17331	5225	.	5.53377	525.335	522.588	Promoter (<=1kb)	20	46060991	46089962	28972	2	57727	ENST00000290231.11	0	ENSG00000124160	NCOA5	nuclear receptor coactivator 5
chr20	46117931	46118512	582	*	dualser_early_depth_peak_17332	15	.	1.88325	3.53993	1.59741	Promoter (<=1kb)	20	46118271	46123834	5564	1	958	ENST00000695669.1	0	ENSG00000101017	CD40	CD40 molecule
chr20	46128793	46130506	1714	*	dualser_early_depth_peak_17333	31	.	2.12619	5.15973	3.19302	3' UTR	20	46125703	46129669	3967	1	958	ENST00000695675.1	3090	ENSG00000101017	CD40	CD40 molecule
chr20	46132450	46132768	319	*	dualser_early_depth_peak_17334	53	.	2.4096	7.31241	5.32053	Distal Intergenic	20	46125703	46129669	3967	1	958	ENST00000695675.1	6747	ENSG00000101017	CD40	CD40 molecule
chr20	46174632	46174974	343	*	dualser_early_depth_peak_17335	174	.	3.70463	19.4952	17.4447	Exon (ENST00000537909.4/64405, exon 12 of 12)	20	46203867	46207138	3272	1	124904916	ENST00000759763.1	-28893	NA	LOC124904916	uncharacterized LOC124904916
chr20	46182257	46182689	433	*	dualser_early_depth_peak_17336	50	.	2.39852	7.02002	5.03364	Intron (ENST00000537909.4/64405, intron 10 of 11)	20	46203867	46207138	3272	1	124904916	ENST00000759763.1	-21178	NA	LOC124904916	uncharacterized LOC124904916
chr20	46200849	46201174	326	*	dualser_early_depth_peak_17337	30	.	2.12554	4.98389	3.01649	Promoter (2-3kb)	20	46203867	46207138	3272	1	124904916	ENST00000759763.1	-2693	NA	LOC124904916	uncharacterized LOC124904916
chr20	46204796	46205140	345	*	dualser_early_depth_peak_17338	19	.	1.95092	3.91191	1.96147	Promoter (<=1kb)	20	46203867	46207138	3272	1	124904916	ENST00000759763.1	929	NA	LOC124904916	uncharacterized LOC124904916
chr20	46221379	46221650	272	*	dualser_early_depth_peak_17339	15	.	1.87174	3.4725	1.53116	Promoter (<=1kb)	20	46209821	46220849	11029	2	64405	ENST00000474438.1	-530	ENSG00000149654	CDH22	cadherin 22
chr20	46306879	46308931	2053	*	dualser_early_depth_peak_17340	1531	.	4.32754	155.442	153.182	Promoter (<=1kb)	20	46173739	46308498	134760	2	64405	ENST00000537909.4	0	ENSG00000149654	CDH22	cadherin 22
chr20	46341154	46342223	1070	*	dualser_early_depth_peak_17341	83	.	2.75388	10.3503	8.34611	Distal Intergenic	20	46349528	46353197	3670	2	51006	ENST00000493599.1	10974	ENSG00000080189	SLC35H1	solute carrier family 35 member H1
chr20	46348012	46349092	1081	*	dualser_early_depth_peak_17342	23	.	2.0159	4.33086	2.37473	3' UTR	20	46349528	46353197	3670	2	51006	ENST00000493599.1	4105	ENSG00000080189	SLC35H1	solute carrier family 35 member H1
chr20	46363530	46365242	1713	*	dualser_early_depth_peak_17343	2491	.	5.11727	251.499	249.13	Promoter (<=1kb)	20	46364526	46370381	5856	1	124904917	ENST00000775778.1	0	ENSG00000273828	LOC124904917	uncharacterized LOC124904917
chr20	46405697	46407250	1554	*	dualser_early_depth_peak_17344	5810	.	6.07865	583.93	581.063	Promoter (<=1kb)	20	46406779	46444485	37707	1	105372633	ENST00000849800.1	0	NA	LOC105372633	uncharacterized LOC105372633
chr20	46458706	46459652	947	*	dualser_early_depth_peak_17345	1326	.	7.12161	134.875	132.628	Promoter (1-2kb)	20	46455955	46457085	1131	2	100130934	ENST00000641770.1	-1621	NA	ZNF663P	zinc finger protein 663, pseudogene
chr20	46512829	46514049	1221	*	dualser_early_depth_peak_17346	3441	.	7.03036	346.707	344.192	Promoter (<=1kb)	20	46499630	46513559	13930	2	55713	ENST00000692313.1	0	ENSG00000198185	ZNF334	zinc finger protein 334
chr20	46562198	46563158	961	*	dualser_early_depth_peak_17347	339	.	4.76767	36.03	33.9319	Intron (ENST00000290317.9/64849, intron 12 of 12)	20	46540946	46550654	9709	2	128506	ENST00000279028.3	-11544	ENSG00000149635	OCSTAMP	osteoclast stimulatory transmembrane protein
chr20	46651129	46651577	449	*	dualser_early_depth_peak_17348	27	.	2.07914	4.70026	2.73755	Promoter (<=1kb)	20	46557828	46651459	93632	2	64849	ENST00000279027.9	0	ENSG00000158296	SLC13A3	solute carrier family 13 member 3
chr20	46683309	46684463	1155	*	dualser_early_depth_peak_17349	195	.	1.9207	21.6559	19.5989	Promoter (<=1kb)	20	46588143	46684467	96325	2	64849	ENST00000372121.5	4	ENSG00000158296	SLC13A3	solute carrier family 13 member 3
chr20	46688062	46690011	1950	*	dualser_early_depth_peak_17350	3628	.	4.38708	365.347	362.806	Promoter (<=1kb)	20	46684365	46689444	5080	2	112858	ENST00000372114.4	0	ENSG00000172315	TP53RK	TP53 regulating kinase
chr20	46695588	46696459	872	*	dualser_early_depth_peak_17351	52	.	2.30774	7.20383	5.21593	Distal Intergenic	20	46689659	46690289	631	1	118597844	ENST00000606362.1	5929	NA	TP53RK-DT	TP53RK divergent transcript
chr20	46709161	46710461	1301	*	dualser_early_depth_peak_17352	1807	.	6.16953	183.012	180.719	Promoter (<=1kb)	20	46709649	46736347	26699	1	81031	ENST00000359271.4	0	ENSG00000197496	SLC2A10	solute carrier family 2 member 10
chr20	46811137	46811557	421	*	dualser_early_depth_peak_17353	16	.	1.89969	3.63416	1.68986	Distal Intergenic	20	46765303	46790016	24714	2	124904919	ENST00000840791.1	-21121	ENSG00000309405	LOC124904919	uncharacterized LOC124904919
chr20	46894443	46896165	1723	*	dualser_early_depth_peak_17354	330	.	4.01838	35.195	33.0933	Promoter (<=1kb)	20	46894624	47188844	294221	1	2139	ENST00000357410.7	0	ENSG00000064655	EYA2	EYA transcriptional coactivator and phosphatase 2
chr20	46971157	46971384	228	*	dualser_early_depth_peak_17355	61	.	2.57451	8.16969	6.16837	Intron (ENST00000357410.7/2139, intron 1 of 13)	20	46978235	46990070	11836	1	2139	ENST00000497428.1	-6851	ENSG00000064655	EYA2	EYA transcriptional coactivator and phosphatase 2
chr20	47318527	47320096	1570	*	dualser_early_depth_peak_17356	92	.	2.76552	11.2504	9.23498	Promoter (<=1kb)	20	47237310	47319061	81752	2	23613	ENST00000468376.2	0	ENSG00000101040	ZMYND8	zinc finger MYND-type containing 8
chr20	47335637	47336972	1336	*	dualser_early_depth_peak_17357	145	.	3.11135	16.5932	14.5582	Intron (ENST00000311275.11/23613, intron 2 of 21)	20	47310157	47348072	37916	2	23613	ENST00000441977.1	11100	ENSG00000101040	ZMYND8	zinc finger MYND-type containing 8
chr20	47349927	47352948	3022	*	dualser_early_depth_peak_17358	334	.	1.95471	35.5526	33.4612	Promoter (<=1kb)	20	47352417	47354633	2217	1	101927377	ENST00000413818.3	0	ENSG00000231119	LOC101927377	uncharacterized LOC101927377
chr20	47354830	47356817	1988	*	dualser_early_depth_peak_17359	67	.	1.46828	8.77599	6.77626	Promoter (<=1kb)	20	47209214	47355657	146444	2	23613	ENST00000311275.11	0	ENSG00000101040	ZMYND8	zinc finger MYND-type containing 8
chr20	47501154	47503304	2151	*	dualser_early_depth_peak_17360	3803	.	4.33738	382.884	380.319	Promoter (<=1kb)	20	47501887	47656872	154986	1	8202	ENST00000371998.8	0	ENSG00000124151	NCOA3	nuclear receptor coactivator 3
chr20	47783770	47786757	2988	*	dualser_early_depth_peak_17361	544	.	3.12739	56.6372	54.498	Promoter (<=1kb)	20	47656197	47786289	130093	2	55959	ENST00000698128.1	0	ENSG00000196562	SULF2	sulfatase 2
chr20	48276073	48276284	212	*	dualser_early_depth_peak_17362	26	.	2.05729	4.57975	2.61948	Promoter (<=1kb)	20	48275932	48281985	6054	1	124904924	ENST00000806448.1	141	ENSG00000304817	LOC124904924	uncharacterized LOC124904924
chr20	48620413	48621114	702	*	dualser_early_depth_peak_17363	28	.	2.10351	4.82869	2.86288	Intron (ENST00000775767.1/ENST00000775767.1, intron 2 of 3)	20	48642113	48642738	626	2	57580	ENST00000496915.1	21624	ENSG00000124126	PREX1	phosphatidylinositol-3,4,5-trisphosphate dependent Rac exchange factor 1
chr20	48702658	48703444	787	*	dualser_early_depth_peak_17364	15	.	1.87911	3.5165	1.57444	Intron (ENST00000371941.4/57580, intron 6 of 39)	20	48624252	48657127	32876	2	57580	ENST00000482556.5	-45531	ENSG00000124126	PREX1	phosphatidylinositol-3,4,5-trisphosphate dependent Rac exchange factor 1
chr20	48790649	48791349	701	*	dualser_early_depth_peak_17365	70	.	2.61068	9.02147	7.01781	Intron (ENST00000371941.4/57580, intron 1 of 39)	20	48624252	48827999	203748	2	57580	ENST00000371941.4	36650	ENSG00000124126	PREX1	phosphatidylinositol-3,4,5-trisphosphate dependent Rac exchange factor 1
chr20	48794064	48794891	828	*	dualser_early_depth_peak_17366	14	.	1.82707	3.37586	1.43863	Intron (ENST00000371941.4/57580, intron 1 of 39)	20	48624252	48827999	203748	2	57580	ENST00000371941.4	33108	ENSG00000124126	PREX1	phosphatidylinositol-3,4,5-trisphosphate dependent Rac exchange factor 1
chr20	48807743	48808270	528	*	dualser_early_depth_peak_17367	67	.	2.63131	8.72883	6.72536	Intron (ENST00000371941.4/57580, intron 1 of 39)	20	48624252	48827999	203748	2	57580	ENST00000371941.4	19729	ENSG00000124126	PREX1	phosphatidylinositol-3,4,5-trisphosphate dependent Rac exchange factor 1
chr20	48819759	48820121	363	*	dualser_early_depth_peak_17368	22	.	1.93767	4.20971	2.25713	Intron (ENST00000371941.4/57580, intron 1 of 39)	20	48624252	48827999	203748	2	57580	ENST00000371941.4	7878	ENSG00000124126	PREX1	phosphatidylinositol-3,4,5-trisphosphate dependent Rac exchange factor 1
chr20	48825967	48828684	2718	*	dualser_early_depth_peak_17369	1581	.	3.45766	160.381	158.1	Promoter (<=1kb)	20	48624252	48827999	203748	2	57580	ENST00000371941.4	0	ENSG00000124126	PREX1	phosphatidylinositol-3,4,5-trisphosphate dependent Rac exchange factor 1
chr20	48920934	48922488	1555	*	dualser_early_depth_peak_17370	7165	.	6.12431	719.659	716.506	Promoter (<=1kb)	20	48921711	49036693	114983	1	10564	ENST00000371917.5	0	ENSG00000124198	ARFGEF2	ARF guanine nucleotide exchange factor 2
chr20	49045664	49047506	1843	*	dualser_early_depth_peak_17371	5229	.	5.15334	525.744	522.96	Promoter (<=1kb)	20	49017207	49046185	28979	2	102723483	ENST00000417781.6	0	ENSG00000227431	CSE1L-DT	CSE1L divergent transcript
chr20	49147288	49147789	502	*	dualser_early_depth_peak_17372	11	.	1.80535	3.12388	1.191	Intron (ENST00000371856.7/6780, intron 5 of 13)	20	49151582	49174263	22682	2	6780	ENST00000456866.2	26474	ENSG00000124214	STAU1	staufen double-stranded RNA binding protein 1
chr20	49186841	49188764	1924	*	dualser_early_depth_peak_17373	3622	.	4.91912	364.795	362.276	Promoter (<=1kb)	20	49113339	49188334	74996	2	6780	ENST00000371856.7	0	ENSG00000124214	STAU1	staufen double-stranded RNA binding protein 1
chr20	49219085	49220191	1107	*	dualser_early_depth_peak_17374	5161	.	7.32234	518.873	516.108	Promoter (<=1kb)	20	49219347	49244077	24731	1	55661	ENST00000484427.5	0	ENSG00000124228	DDX27	DEAD-box helicase 27
chr20	49277138	49279408	2271	*	dualser_early_depth_peak_17375	5264	.	4.38835	529.185	526.436	Promoter (<=1kb)	20	49278644	49279646	1003	1	26765	ENST00000837002.1	0	ENSG00000209042	SNORD12C	small nucleolar RNA, C/D box 12C
chr20	49318137	49319265	1129	*	dualser_early_depth_peak_17376	1019	.	6.24584	104.199	101.98	Promoter (<=1kb)	20	49318337	49340437	22101	1	105372649	ENST00000636663.1	0	NA	LOC105372649	uncharacterized LOC105372649
chr20	49333812	49334097	286	*	dualser_early_depth_peak_17377	27	.	2.07716	4.67985	2.717	Intron (ENST00000636663.1/105372649, intron 3 of 4)	20	49318535	49371908	53374	1	105372649	ENST00000637091.1	15277	NA	LOC105372649	uncharacterized LOC105372649
chr20	49340258	49340533	276	*	dualser_early_depth_peak_17378	50	.	2.41528	7.05307	5.06409	Exon (ENST00000636663.1/105372649, exon 5 of 5)	20	49318535	49371908	53374	1	105372649	ENST00000637091.1	21723	NA	LOC105372649	uncharacterized LOC105372649
chr20	49450300	49450726	427	*	dualser_early_depth_peak_17379	45	.	2.34839	6.55798	4.57348	Intron (ENST00000785220.1/ENST00000785220.1, intron 1 of 1)	20	49426652	49439957	13306	1	105372649	ENST00000840775.1	23648	NA	LOC105372649	uncharacterized LOC105372649
chr20	49483209	49484973	1765	*	dualser_early_depth_peak_17380	3345	.	5.28304	337.051	334.556	Promoter (<=1kb)	20	49371968	49484297	112330	2	3745	ENST00000635465.1	0	ENSG00000158445	KCNB1	potassium voltage-gated channel subfamily B member 1
chr20	49505451	49505832	382	*	dualser_early_depth_peak_17381	44	.	2.31761	6.40213	4.42168	3' UTR	20	49371968	49484297	112330	2	3745	ENST00000635465.1	-21154	ENSG00000158445	KCNB1	potassium voltage-gated channel subfamily B member 1
chr20	49567092	49568932	1841	*	dualser_early_depth_peak_17382	2123	.	5.05732	214.667	212.336	Promoter (<=1kb)	20	49568574	49571934	3361	1	101927486	ENST00000822537.1	0	NA	LOC101927486	uncharacterized LOC101927486
chr20	49608735	49609071	337	*	dualser_early_depth_peak_17383	86	.	2.80431	10.692	8.68497	Distal Intergenic	20	49594639	49603703	9065	1	105372651	ENST00000758604.1	14096	ENSG00000298888	LOC105372651	uncharacterized LOC105372651
chr20	49610979	49611571	593	*	dualser_early_depth_peak_17384	80	.	2.74231	10.0385	8.03315	Distal Intergenic	20	49594639	49603703	9065	1	105372651	ENST00000758604.1	16340	ENSG00000298888	LOC105372651	uncharacterized LOC105372651
chr20	49633715	49634304	590	*	dualser_early_depth_peak_17385	31	.	2.14968	5.11521	3.14511	3' UTR	20	49594639	49603703	9065	1	105372651	ENST00000758604.1	39076	ENSG00000298888	LOC105372651	uncharacterized LOC105372651
chr20	49672293	49672666	374	*	dualser_early_depth_peak_17386	16	.	1.89135	3.5807	1.63708	Intron (ENST00000371711.4/9334, intron 1 of 8)	20	49632945	49713878	80934	2	9334	ENST00000371711.4	41212	ENSG00000158470	B4GALT5	beta-1,4-galactosyltransferase 5
chr20	49712267	49714355	2089	*	dualser_early_depth_peak_17387	4765	.	4.6565	479.217	476.525	Promoter (<=1kb)	20	49632945	49713878	80934	2	9334	ENST00000371711.4	0	ENSG00000158470	B4GALT5	beta-1,4-galactosyltransferase 5
chr20	49812146	49813562	1417	*	dualser_early_depth_peak_17388	3439	.	6.27829	346.407	343.909	Promoter (<=1kb)	20	49812713	49892241	79529	1	23315	ENST00000417961.5	0	ENSG00000197818	SLC9A8	solute carrier family 9 member A8
chr20	49914712	49916174	1463	*	dualser_early_depth_peak_17389	7039	.	6.42065	707.099	703.934	Promoter (<=1kb)	20	49903391	49915529	12139	2	9825	ENST00000289431.10	0	ENSG00000158480	SPATA2	spermatogenesis associated 2
chr20	49928458	49928823	366	*	dualser_early_depth_peak_17390	63	.	2.57114	8.31517	6.31657	Distal Intergenic	20	49936336	49952152	15817	1	55905	ENST00000623528.3	-7513	ENSG00000124226	RNF114	ring finger protein 114
chr20	49935872	49937455	1584	*	dualser_early_depth_peak_17391	5060	.	5.70346	508.827	506.081	Promoter (<=1kb)	20	49936336	49952152	15817	1	55905	ENST00000623528.3	0	ENSG00000124226	RNF114	ring finger protein 114
chr20	49982255	49983618	1364	*	dualser_early_depth_peak_17392	802	.	4.93348	82.4117	80.2394	Promoter (<=1kb)	20	49982980	49988886	5907	1	6615	ENST00000244050.3	0	ENSG00000124216	SNAI1	snail family transcriptional repressor 1
chr20	50009611	50010512	902	*	dualser_early_depth_peak_17393	338	.	5.05212	35.9316	33.829	Distal Intergenic	20	50029117	50030452	1336	2	105372654	ENST00000745976.1	19940	ENSG00000293596	SCREEM1	SNAI1 cis-regulatory eRNA expressed in monocytes 1
chr20	50071012	50071833	822	*	dualser_early_depth_peak_17394	631	.	5.71319	65.2746	63.1406	Intron (ENST00000816220.1/ENST00000816220.1, intron 2 of 2)	20	50052231	50057432	5202	2	105372655	ENST00000816304.1	-13580	NA	LOC105372655	uncharacterized LOC105372655
chr20	50112178	50113761	1584	*	dualser_early_depth_peak_17395	5776	.	5.24406	580.489	577.654	Promoter (<=1kb)	20	50081124	50113139	32016	2	7335	ENST00000371657.9	0	ENSG00000244687	UBE2V1	ubiquitin conjugating enzyme E2 V1
chr20	50115605	50116089	485	*	dualser_early_depth_peak_17396	161	.	1.54897	18.2072	16.1624	Promoter (<=1kb)	20	50081124	50115954	34831	2	7335	ENST00000340309.7	0	ENSG00000244687	UBE2V1	ubiquitin conjugating enzyme E2 V1
chr20	50152586	50154524	1939	*	dualser_early_depth_peak_17397	1923	.	4.7724	194.71	192.389	Promoter (<=1kb)	20	50118254	50153723	35470	2	387521	ENST00000371652.9	0	ENSG00000240849	PEDS1	plasmanylethanolamine desaturase 1
chr20	50165906	50166505	600	*	dualser_early_depth_peak_17398	51	.	2.41674	7.1872	5.19983	Promoter (<=1kb)	20	50154414	50166089	11676	2	101927512	ENST00000768754.1	0	ENSG00000237595	LINC01275	long intergenic non-protein coding RNA 1275
chr20	50172001	50173037	1037	*	dualser_early_depth_peak_17399	432	.	5.28376	45.3314	43.2125	Promoter (<=1kb)	20	50172276	50176677	4402	1	101927541	ENST00000769182.1	0	ENSG00000231742	LINC01273	long intergenic non-protein coding RNA 1273
chr20	50190488	50192507	2020	*	dualser_early_depth_peak_17400	1697	.	4.73298	172.037	169.737	Promoter (<=1kb)	20	50184598	50191498	6901	2	101927559	ENST00000613921.1	0	ENSG00000277449	CEBPB-AS1	CEBPB antisense RNA 1
chr20	50483713	50484011	299	*	dualser_early_depth_peak_17401	38	.	2.23721	5.78362	3.80828	Distal Intergenic	20	50510321	50584760	74440	1	5770	ENST00000541713.5	-26310	ENSG00000196396	PTPN1	protein tyrosine phosphatase non-receptor type 1
chr20	50509885	50511640	1756	*	dualser_early_depth_peak_17402	4559	.	5.20885	458.572	455.93	Promoter (<=1kb)	20	50510321	50584760	74440	1	5770	ENST00000541713.5	0	ENSG00000196396	PTPN1	protein tyrosine phosphatase non-receptor type 1
chr20	50655077	50655883	807	*	dualser_early_depth_peak_17403	172	.	3.7011	19.287	17.234	Promoter (1-2kb)	20	50653153	50660282	7130	1	100506175	ENST00000744029.1	1924	ENSG00000234693	RIPOR3-AS1	RIPOR3 antisense RNA 1
chr20	50690776	50692324	1549	*	dualser_early_depth_peak_17404	436	.	4.55847	45.7271	43.6104	Promoter (<=1kb)	20	50586108	50691542	105435	2	140876	ENST00000327979.8	0	ENSG00000042062	RIPOR3	RIPOR family member 3
chr20	50730617	50732519	1903	*	dualser_early_depth_peak_17405	3571	.	5.18093	359.697	357.173	Promoter (<=1kb)	20	50731580	50753741	22162	1	84612	ENST00000371610.7	0	ENSG00000124171	PARD6B	par-6 family cell polarity regulator beta
chr20	50794676	50796076	1401	*	dualser_early_depth_peak_17406	2352	.	5.74063	237.605	235.256	Promoter (<=1kb)	20	50794894	50877177	82284	1	55653	ENST00000358791.9	0	ENSG00000124243	BCAS4	breast carcinoma amplified sequence 4
chr20	50929497	50932060	2564	*	dualser_early_depth_peak_17407	3112	.	3.57875	313.687	311.22	Promoter (<=1kb)	20	50930236	50934885	4650	1	101927631	ENST00000747483.1	0	ENSG00000259456	ADNP-AS1	ADNP antisense RNA 1
chr20	50957754	50959408	1655	*	dualser_early_depth_peak_17408	3953	.	5.28842	397.88	395.312	Promoter (<=1kb)	20	50958818	50963929	5112	1	27304	ENST00000244051.3	0	ENSG00000124217	MOCS3	molybdenum cofactor synthesis 3
chr20	51021440	51023866	2427	*	dualser_early_depth_peak_17409	1173	.	3.50687	119.593	117.367	Promoter (<=1kb)	20	51003656	51023107	19452	2	3755	ENST00000371571.5	0	ENSG00000026559	KCNG1	potassium voltage-gated channel modifier subfamily G member 1
chr20	51037609	51037966	358	*	dualser_early_depth_peak_17410	29	.	2.1054	4.88544	2.92088	Distal Intergenic	20	51009565	51023107	13543	2	3755	ENST00000439216.5	-14502	ENSG00000026559	KCNG1	potassium voltage-gated channel modifier subfamily G member 1
chr20	51223268	51223810	543	*	dualser_early_depth_peak_17411	21	.	1.98222	4.11723	2.16427	Intron (ENST00000772385.1/105372663, intron 1 of 4)	20	51182836	51444737	261902	1	105372663	ENST00000772384.1	40432	NA	LOC105372663	uncharacterized LOC105372663
chr20	51492244	51492856	613	*	dualser_early_depth_peak_17412	54	.	2.47224	7.49109	5.49781	Intron (ENST00000396009.7/4773, intron 3 of 9)	20	51452905	51452977	73	2	100422889	ENST00000582236.1	-39267	ENSG00000266761	MIR3194	microRNA 3194
chr20	51561720	51563274	1555	*	dualser_early_depth_peak_17413	408	.	4.30352	42.9338	40.8393	Promoter (<=1kb)	20	51388626	51562831	174206	2	4773	ENST00000609943.5	0	ENSG00000101096	NFATC2	nuclear factor of activated T cells 2
chr20	51678345	51678692	348	*	dualser_early_depth_peak_17414	23	.	2.0193	4.3126	2.35498	Intron (ENST00000311637.9/10079, intron 4 of 22)	20	51725819	51732587	6769	2	10079	ENST00000477492.1	53895	ENSG00000054793	ATP9A	ATPase phospholipid transporting 9A
chr20	51715346	51715721	376	*	dualser_early_depth_peak_17415	17	.	1.90934	3.68518	1.73967	Intron (ENST00000311637.9/10079, intron 3 of 22)	20	51725819	51732587	6769	2	10079	ENST00000477492.1	16866	ENSG00000054793	ATP9A	ATPase phospholipid transporting 9A
chr20	51766919	51769117	2199	*	dualser_early_depth_peak_17416	4876	.	4.88089	490.316	487.617	Promoter (<=1kb)	20	51596514	51768328	171815	2	10079	ENST00000311637.9	0	ENSG00000054793	ATP9A	ATPase phospholipid transporting 9A
chr20	51800070	51802227	2158	*	dualser_early_depth_peak_17417	297	.	3.66636	31.8397	29.7496	Promoter (<=1kb)	20	51791983	51801586	9604	2	57167	ENST00000483130.1	0	ENSG00000101115	SALL4	spalt like transcription factor 4
chr20	52103681	52105534	1854	*	dualser_early_depth_peak_17418	164	.	3.5233	18.5011	16.4644	Promoter (<=1kb)	20	52085241	52104923	19683	2	55734	ENST00000395989.7	0	ENSG00000020256	ZFP64	ZFP64 zinc finger protein
chr20	52190605	52192683	2079	*	dualser_early_depth_peak_17419	4857	.	4.95981	488.415	485.738	Promoter (<=1kb)	20	52192159	52452563	260405	1	105372666	ENST00000656056.1	0	NA	LOC105372666	uncharacterized LOC105372666
chr20	52290863	52291387	525	*	dualser_early_depth_peak_17420	52	.	2.46406	7.28706	5.29194	Intron (ENST00000656056.1/105372666, intron 2 of 3)	20	52306261	52531084	224824	1	105372666	ENST00000765417.1	-14874	NA	LOC105372666	uncharacterized LOC105372666
chr20	52971895	52973458	1564	*	dualser_early_depth_peak_17421	1069	.	4.93709	109.17	106.979	Promoter (<=1kb)	20	52972358	53495330	522973	1	128553	ENST00000371497.10	0	ENSG00000182463	TSHZ2	teashirt zinc finger homeobox 2
chr20	53284119	53284578	460	*	dualser_early_depth_peak_17422	53	.	2.44715	7.34257	5.35165	Intron (ENST00000371497.10/128553, intron 2 of 2)	20	53255979	53491063	235085	1	128553	ENST00000605656.2	28140	ENSG00000182463	TSHZ2	teashirt zinc finger homeobox 2
chr20	53578676	53580049	1374	*	dualser_early_depth_peak_17423	87	.	2.73429	10.7143	8.71925	Promoter (2-3kb)	20	53568820	53576027	7208	2	7764	ENST00000437222.1	-2649	ENSG00000171940	ZNF217	zinc finger protein 217
chr20	53592663	53595045	2383	*	dualser_early_depth_peak_17424	3067	.	4.097	309.233	306.781	Promoter (<=1kb)	20	53567071	53593839	26769	2	7764	ENST00000371471.7	0	ENSG00000171940	ZNF217	zinc finger protein 217
chr20	53623075	53624122	1048	*	dualser_early_depth_peak_17425	641	.	5.50854	66.3178	64.1775	Exon (ENST00000734863.1/ENST00000734863.1, exon 1 of 1)	20	53582925	53609907	26983	2	7764	ENST00000540425.1	-13168	ENSG00000171940	ZNF217	zinc finger protein 217
chr20	53660042	53660836	795	*	dualser_early_depth_peak_17426	154	.	3.48849	17.4601	15.4182	Exon (ENST00000735325.1/ENST00000735325.1, exon 1 of 2)	20	53582925	53609907	26983	2	7764	ENST00000540425.1	-50135	ENSG00000171940	ZNF217	zinc finger protein 217
chr20	53736222	53738954	2733	*	dualser_early_depth_peak_17427	109	.	2.40444	13.0198	10.9876	Promoter (<=1kb)	20	53736307	53740920	4614	1	124904933	ENST00000716923.1	0	NA	LOC124904933	uncharacterized LOC124904933
chr20	53740213	53740613	401	*	dualser_early_depth_peak_17428	25	.	1.71725	4.52632	2.56759	Promoter (<=1kb)	20	53740149	53740988	840	1	124904933	ENST00000716926.1	64	NA	LOC124904933	uncharacterized LOC124904933
chr20	53751073	53751524	452	*	dualser_early_depth_peak_17429	15	.	1.87053	3.46673	1.52556	Distal Intergenic	20	53740149	53740988	840	1	124904933	ENST00000716926.1	10924	NA	LOC124904933	uncharacterized LOC124904933
chr20	53757705	53758014	310	*	dualser_early_depth_peak_17430	111	.	3.09401	13.1867	11.1627	Distal Intergenic	20	53740149	53740988	840	1	124904933	ENST00000716926.1	17556	NA	LOC124904933	uncharacterized LOC124904933
chr20	53763841	53764778	938	*	dualser_early_depth_peak_17431	516	.	5.71646	53.7955	51.6667	Distal Intergenic	20	53740149	53740988	840	1	124904933	ENST00000716926.1	23692	NA	LOC124904933	uncharacterized LOC124904933
chr20	53914736	53916036	1301	*	dualser_early_depth_peak_17432	3116	.	6.36985	314.059	311.606	Promoter (<=1kb)	20	53915489	53941566	26078	1	124904936	ENST00000834796.1	0	NA	BCAS1-AS1	BCAS1 antisense RNA 1
chr20	53940137	53941518	1382	*	dualser_early_depth_peak_17433	422	.	4.09287	44.4127	42.2923	Promoter (<=1kb)	20	53940149	53941582	1434	1	124904936	ENST00000834800.1	0	NA	BCAS1-AS1	BCAS1 antisense RNA 1
chr20	54172607	54174179	1573	*	dualser_early_depth_peak_17434	569	.	4.88211	59.1222	56.9976	Promoter (<=1kb)	20	54172681	54189852	17172	1	105372675	ENST00000792293.1	0	NA	LOC105372675	uncharacterized LOC105372675
chr20	54207614	54209167	1554	*	dualser_early_depth_peak_17435	7282	.	6.6786	731.27	728.206	Promoter (<=1kb)	20	54206949	54207833	885	2	124904937	ENST00000848879.1	0	ENSG00000310298	LOC124904937	uncharacterized LOC124904937
chr20	54222324	54222860	537	*	dualser_early_depth_peak_17436	16	.	1.88843	3.56498	1.62172	Intron (ENST00000441080.2/5203, intron 4 of 5)	20	54208428	54214410	5983	1	5203	ENST00000474326.1	13896	ENSG00000101132	PFDN4	prefoldin subunit 4
chr20	54386180	54386404	225	*	dualser_early_depth_peak_17437	28	.	2.09909	4.80966	2.84466	Distal Intergenic	20	54475593	54651169	175577	1	55816	ENST00000262593.10	-89189	ENSG00000101134	DOK5	docking protein 5
chr20	54475159	54478527	3369	*	dualser_early_depth_peak_17438	1480	.	2.65756	150.341	148.083	Promoter (<=1kb)	20	54475593	54651169	175577	1	55816	ENST00000262593.10	0	ENSG00000101134	DOK5	docking protein 5
chr20	54515782	54516759	978	*	dualser_early_depth_peak_17439	49	.	2.35597	6.89068	4.91044	Intron (ENST00000262593.10/55816, intron 1 of 7)	20	54554933	54555557	625	1	55816	ENST00000484860.1	-38174	ENSG00000101134	DOK5	docking protein 5
chr20	54526214	54526439	226	*	dualser_early_depth_peak_17440	12	.	1.81873	3.19323	1.2586	Intron (ENST00000262593.10/55816, intron 1 of 7)	20	54554933	54555557	625	1	55816	ENST00000484860.1	-28494	ENSG00000101134	DOK5	docking protein 5
chr20	54624205	54625479	1275	*	dualser_early_depth_peak_17441	21	.	1.97253	4.12671	2.17311	Intron (ENST00000262593.10/55816, intron 6 of 7)	20	54554933	54555557	625	1	55816	ENST00000484860.1	69272	ENSG00000101134	DOK5	docking protein 5
chr20	56002984	56005692	2709	*	dualser_early_depth_peak_17442	797	.	3.44758	81.9358	79.7519	Promoter (<=1kb)	20	55997357	56005519	8163	2	140689	ENST00000064571.3	0	ENSG00000054803	CBLN4	cerebellin 4 precursor
chr20	56343832	56344522	691	*	dualser_early_depth_peak_17443	393	.	5.39587	41.5052	39.3968	Distal Intergenic	20	56358974	56368663	9690	1	116151	ENST00000371384.4	-14452	ENSG00000124098	MIMS2	mitochondrial inner membrane scaffold 2
chr20	56348159	56348458	300	*	dualser_early_depth_peak_17444	13	.	1.78835	3.2429	1.30949	Distal Intergenic	20	56358974	56368663	9690	1	116151	ENST00000371384.4	-10516	ENSG00000124098	MIMS2	mitochondrial inner membrane scaffold 2
chr20	56358493	56360219	1727	*	dualser_early_depth_peak_17445	1996	.	5.24418	201.968	199.648	Promoter (<=1kb)	20	56358974	56368663	9690	1	116151	ENST00000371384.4	0	ENSG00000124098	MIMS2	mitochondrial inner membrane scaffold 2
chr20	56391613	56393415	1803	*	dualser_early_depth_peak_17446	5598	.	5.14701	562.664	559.846	Promoter (<=1kb)	20	56392371	56395937	3567	1	1477	ENST00000498689.5	0	ENSG00000101138	CSTF1	cleavage stimulation factor subunit 1
chr20	56443783	56444230	448	*	dualser_early_depth_peak_17447	26	.	2.07037	4.63995	2.67781	Intron (ENST00000360314.7/57091, intron 3 of 6)	20	56468585	56518886	50302	1	51507	ENST00000023939.8	-24355	ENSG00000022277	RTF2	replication termination factor 2
chr20	56468042	56469373	1332	*	dualser_early_depth_peak_17448	4293	.	6.61063	431.925	429.312	Promoter (<=1kb)	20	56468585	56518886	50302	1	51507	ENST00000023939.8	0	ENSG00000022277	RTF2	replication termination factor 2
chr20	56629120	56631984	2865	*	dualser_early_depth_peak_17449	968	.	2.96388	99.0897	96.8966	Promoter (<=1kb)	20	56629306	56639283	9978	1	7022	ENST00000201031.3	0	ENSG00000087510	TFAP2C	transcription factor AP-2 gamma
chr20	56917375	56918287	913	*	dualser_early_depth_peak_17450	65	.	2.60742	8.58253	6.58074	Exon (ENST00000794105.1/ENST00000794105.1, exon 1 of 2)	20	56974636	56984291	9656	1	105372683	ENST00000774094.1	-56349	ENSG00000300800	LOC105372683	uncharacterized LOC105372683
chr20	56924732	56926175	1444	*	dualser_early_depth_peak_17451	936	.	5.13262	95.8527	93.6612	Intron (ENST00000794105.1/ENST00000794105.1, intron 1 of 1)	20	56974636	56984291	9656	1	105372683	ENST00000774094.1	-48461	ENSG00000300800	LOC105372683	uncharacterized LOC105372683
chr20	56957986	56958245	260	*	dualser_early_depth_peak_17452	19	.	1.95126	3.92047	1.97022	Intron (ENST00000794105.1/ENST00000794105.1, intron 1 of 1)	20	56974636	56984291	9656	1	105372683	ENST00000774094.1	-16391	ENSG00000300800	LOC105372683	uncharacterized LOC105372683
chr20	57020487	57020825	339	*	dualser_early_depth_peak_17453	27	.	2.08205	4.71809	2.75505	Distal Intergenic	20	56975136	56978095	2960	1	105372683	ENST00000774101.1	45351	ENSG00000300800	LOC105372683	uncharacterized LOC105372683
chr20	57259103	57259735	633	*	dualser_early_depth_peak_17454	154	.	2.24945	17.5219	15.4684	Intron (ENST00000395863.8/655, intron 1 of 6)	20	57173220	57265778	92559	2	655	ENST00000433911.1	6043	ENSG00000101144	BMP7	bone morphogenetic protein 7
chr20	57264212	57267136	2925	*	dualser_early_depth_peak_17455	1187	.	3.12928	120.985	118.771	Promoter (<=1kb)	20	57266306	57267289	984	1	112268270	ENST00000743337.1	0	ENSG00000226308	LOC112268270	translation initiation factor IF-2-like
chr20	57282744	57283448	705	*	dualser_early_depth_peak_17456	36	.	2.22497	5.67447	3.6995	Exon (ENST00000412321.1/ENST00000412321.1, exon 2 of 2)	20	57272240	57290080	17841	2	105372687	ENST00000794988.1	6632	NA	LOC105372687	uncharacterized LOC105372687
chr20	57351087	57352139	1053	*	dualser_early_depth_peak_17457	5357	.	8.49079	538.514	535.733	Promoter (<=1kb)	20	57351223	57379211	27989	1	8480	ENST00000371242.6	0	ENSG00000101146	RAE1	ribonucleic acid export 1
chr20	57390641	57392680	2040	*	dualser_early_depth_peak_17458	1168	.	4.03203	119.046	116.839	Promoter (<=1kb)	20	57377140	57392626	15487	2	100291105	ENST00000670533.1	0	NA	RBM38-AS1	RBM38 antisense RNA 1
chr20	57672187	57672721	535	*	dualser_early_depth_peak_17459	71	.	2.65588	9.1477	7.14561	Intron (ENST00000395816.7/56937, intron 1 of 3)	20	57652208	57690624	38417	2	56937	ENST00000414037.5	17903	ENSG00000124225	PMEPA1	prostate transmembrane protein, androgen induced 1
chr20	57684823	57685837	1015	*	dualser_early_depth_peak_17460	129	.	3.01969	14.9866	12.949	Intron (ENST00000395816.7/56937, intron 1 of 3)	20	57652208	57690624	38417	2	56937	ENST00000414037.5	4787	ENSG00000124225	PMEPA1	prostate transmembrane protein, androgen induced 1
chr20	57707834	57710771	2938	*	dualser_early_depth_peak_17461	2673	.	3.37586	269.784	267.363	Promoter (<=1kb)	20	57710156	57712780	2625	1	105416157	ENST00000614771.2	0	ENSG00000278709	NKILA	NF-kappaB interacting lncRNA
chr20	57718360	57719168	809	*	dualser_early_depth_peak_17462	568	.	4.98073	58.9526	56.8216	Distal Intergenic	20	57659550	57711536	51987	2	56937	ENST00000472841.1	-6824	ENSG00000124225	PMEPA1	prostate transmembrane protein, androgen induced 1
chr20	57748486	57749333	848	*	dualser_early_depth_peak_17463	76	.	2.70028	9.60747	7.60296	Distal Intergenic	20	57659550	57711536	51987	2	56937	ENST00000472841.1	-36950	ENSG00000124225	PMEPA1	prostate transmembrane protein, androgen induced 1
chr20	58179489	58180117	629	*	dualser_early_depth_peak_17464	47	.	2.38393	6.69966	4.71034	Promoter (<=1kb)	20	58164034	58179719	15686	2	105372694	ENST00000819337.1	0	ENSG00000306557	LOC105372694	uncharacterized LOC105372694
chr20	58228118	58229249	1132	*	dualser_early_depth_peak_17465	779	.	5.5883	80.1421	77.976	Promoter (<=1kb)	20	58216126	58228653	12528	2	140731	ENST00000457363.2	0	ENSG00000124227	ANKRD60	ankyrin repeat domain 60
chr20	58236662	58237322	661	*	dualser_early_depth_peak_17466	251	.	4.34721	27.2471	25.1719	Promoter (<=1kb)	20	58231132	58236754	5623	2	55370	ENST00000780256.1	0	NA	PPP4R1L	protein phosphatase 4 regulatory subunit 1 like (pseudogene)
chr20	58309015	58310700	1686	*	dualser_early_depth_peak_17467	2895	.	5.3336	291.973	289.538	Promoter (<=1kb)	20	58228934	58309416	80483	2	55370	ENST00000780236.1	0	NA	PPP4R1L	protein phosphatase 4 regulatory subunit 1 like (pseudogene)
chr20	58375445	58376103	659	*	dualser_early_depth_peak_17468	28	.	2.09168	4.79919	2.8356	Distal Intergenic	20	58389229	58451101	61873	1	9217	ENST00000475243.6	-13126	ENSG00000124164	VAPB	VAMP associated protein B and C
chr20	58388716	58390099	1384	*	dualser_early_depth_peak_17469	3971	.	6.53613	399.762	397.194	Promoter (<=1kb)	20	58389229	58451101	61873	1	9217	ENST00000475243.6	0	ENSG00000124164	VAPB	VAMP associated protein B and C
chr20	58650857	58653244	2388	*	dualser_early_depth_peak_17470	5019	.	3.6995	504.729	501.997	Promoter (<=1kb)	20	58651272	58669424	18153	1	100534593	ENST00000458280.5	0	ENSG00000254995	STX16-NPEPL1	STX16-NPEPL1 readthrough (NMD candidate)
chr20	58692407	58693731	1325	*	dualser_early_depth_peak_17471	603	.	5.03934	62.517	60.3806	Promoter (<=1kb)	20	58692800	58715844	23045	1	79716	ENST00000356091.11	0	ENSG00000215440	NPEPL1	aminopeptidase like 1
chr20	58850188	58851538	1351	*	dualser_early_depth_peak_17472	2260	.	5.56011	228.438	226.086	Promoter (<=1kb)	20	58818893	58850890	31998	2	149775	ENST00000716945.1	0	ENSG00000235590	GNAS-AS1	GNAS antisense RNA 1
chr20	58852541	58852828	288	*	dualser_early_depth_peak_17473	41	.	1.53217	6.16329	4.18679	Promoter (<=1kb)	20	58852714	58900410	47697	1	2778	ENST00000481768.6	0	ENSG00000087460	GNAS	GNAS complex locus
chr20	58868642	58869138	497	*	dualser_early_depth_peak_17474	34	.	2.18852	5.44038	3.46867	Intron (ENST00000313949.11/2778, intron 1 of 12)	20	58818918	58855296	36379	2	149775	ENST00000716950.1	-13346	ENSG00000235590	GNAS-AS1	GNAS antisense RNA 1
chr20	58888514	58889348	835	*	dualser_early_depth_peak_17475	848	.	2.00115	86.9855	84.8032	Promoter (<=1kb)	20	58863466	58888811	25346	2	101927932	ENST00000424434.2	0	NA	LOC101927932	uncharacterized LOC101927932
chr20	58890453	58893030	2578	*	dualser_early_depth_peak_17476	3143	.	3.06941	316.846	314.365	Promoter (<=1kb)	20	58891302	58911192	19891	1	2778	ENST00000371095.7	0	ENSG00000087460	GNAS	GNAS complex locus
chr20	58907317	58907952	636	*	dualser_early_depth_peak_17477	31	.	2.13896	5.1627	3.1939	Promoter (<=1kb)	20	58907981	58911030	3050	1	2778	ENST00000656419.1	-29	ENSG00000087460	GNAS	GNAS complex locus
chr20	58980916	58982137	1222	*	dualser_early_depth_peak_17478	3996	.	6.70053	402.185	399.616	Promoter (<=1kb)	20	58916000	58981169	65170	2	107985382	ENST00000644133.1	0	NA	LOC107985382	uncharacterized LOC107985382
chr20	59006307	59007521	1215	*	dualser_early_depth_peak_17479	863	.	5.36032	88.5512	86.3996	Promoter (<=1kb)	20	58990611	59007254	16644	2	1522	ENST00000680879.1	0	ENSG00000101160	CTSZ	cathepsin Z
chr20	59031520	59033096	1577	*	dualser_early_depth_peak_17480	4465	.	5.8169	449.228	446.594	Promoter (<=1kb)	20	59025475	59032335	6861	2	514	ENST00000243997.8	0	ENSG00000124172	ATP5F1E	ATP synthase F1 subunit epsilon
chr20	59041954	59043552	1599	*	dualser_early_depth_peak_17481	2993	.	5.59147	301.755	299.307	Promoter (<=1kb)	20	59038134	59042809	4676	2	100533975	ENST00000466051.1	0	NA	SLMO2-ATP5E	SLMO2-ATP5E readthrough
chr20	59222047	59223591	1545	*	dualser_early_depth_peak_17482	534	.	4.68548	55.6103	53.474	Intron (ENST00000637017.1/128611, intron 6 of 7)	20	59163821	59259113	95293	1	128611	ENST00000371030.4	58226	ENSG00000124203	ZNF831	zinc finger protein 831
chr20	59402447	59403808	1362	*	dualser_early_depth_peak_17483	39	.	2.25126	5.9421	3.96644	Exon (ENST00000777384.1/ENST00000777384.1, exon 1 of 4)	20	59301521	59324572	23052	1	1908	ENST00000672969.1	100926	ENSG00000124205	EDN3	endothelin 3
chr20	59515067	59515416	350	*	dualser_early_depth_peak_17484	22	.	2.00478	4.25029	2.29482	Exon (ENST00000443747.1/ENST00000443747.1, exon 1 of 2)	20	59577509	59847711	270203	1	116154	ENST00000359926.7	-62093	ENSG00000087495	PHACTR3	phosphatase and actin regulator 3
chr20	59571708	59572460	753	*	dualser_early_depth_peak_17485	1149	.	6.62069	117.211	114.995	Distal Intergenic	20	59577509	59847711	270203	1	116154	ENST00000359926.7	-5049	ENSG00000087495	PHACTR3	phosphatase and actin regulator 3
chr20	59576971	59577935	965	*	dualser_early_depth_peak_17486	721	.	4.9235	74.311	72.1472	Promoter (<=1kb)	20	59577509	59847711	270203	1	116154	ENST00000359926.7	0	ENSG00000087495	PHACTR3	phosphatase and actin regulator 3
chr20	59582447	59583616	1170	*	dualser_early_depth_peak_17487	33	.	2.03325	5.31684	3.3494	Intron (ENST00000359926.7/116154, intron 1 of 12)	20	59577509	59847711	270203	1	116154	ENST00000359926.7	4938	ENSG00000087495	PHACTR3	phosphatase and actin regulator 3
chr20	59604096	59606916	2821	*	dualser_early_depth_peak_17488	2464	.	3.32206	248.812	246.418	Promoter (<=1kb)	20	59604540	59847711	243172	1	116154	ENST00000371015.6	0	ENSG00000087495	PHACTR3	phosphatase and actin regulator 3
chr20	59643411	59645061	1651	*	dualser_early_depth_peak_17489	47	.	2.35001	6.74972	4.7683	Intron (ENST00000359926.7/116154, intron 1 of 12)	20	59628609	59847709	219101	1	116154	ENST00000541461.5	14802	ENSG00000087495	PHACTR3	phosphatase and actin regulator 3
chr20	59676750	59678956	2207	*	dualser_early_depth_peak_17490	97	.	2.81711	11.7943	9.77406	Promoter (<=1kb)	20	59676661	59847711	171051	1	116154	ENST00000355648.8	89	ENSG00000087495	PHACTR3	phosphatase and actin regulator 3
chr20	59726303	59726499	197	*	dualser_early_depth_peak_17491	16	.	1.88751	3.56	1.61684	Intron (ENST00000359926.7/116154, intron 1 of 12)	20	59721210	59847711	126502	1	116154	ENST00000395636.6	5093	ENSG00000087495	PHACTR3	phosphatase and actin regulator 3
chr20	59818162	59818694	533	*	dualser_early_depth_peak_17492	17	.	1.91566	3.7084	1.76168	Intron (ENST00000359926.7/116154, intron 8 of 12)	20	59835853	59847711	11859	1	116154	ENST00000492611.5	-17159	ENSG00000087495	PHACTR3	phosphatase and actin regulator 3
chr20	59835743	59837928	2186	*	dualser_early_depth_peak_17493	170	.	3.05656	19.1318	17.0757	Promoter (<=1kb)	20	59835853	59847711	11859	1	116154	ENST00000492611.5	0	ENSG00000087495	PHACTR3	phosphatase and actin regulator 3
chr20	59933536	59934592	1057	*	dualser_early_depth_peak_17494	2031	.	6.75015	205.435	203.103	Promoter (<=1kb)	20	59863571	59933637	70067	2	10388	ENST00000357552.8	0	ENSG00000196074	SYCP2	synaptonemal complex protein 2
chr20	59939809	59941592	1784	*	dualser_early_depth_peak_17495	4071	.	5.13862	409.72	407.141	Promoter (<=1kb)	20	59936663	59940305	3643	2	5509	ENST00000370996.5	0	ENSG00000132825	PPP1R3D	protein phosphatase 1 regulatory subunit 3D
chr20	60062418	60063000	583	*	dualser_early_depth_peak_17496	123	.	3.18667	14.3564	12.328	Intron (ENST00000839643.1/ENST00000839643.1, intron 1 of 2)	20	60058764	60068072	9309	1	284756	ENST00000839666.1	3654	ENSG00000228340	LINC02910	long intergenic non-protein coding RNA 2910
chr20	60087098	60088127	1030	*	dualser_early_depth_peak_17497	53	.	2.4449	7.32408	5.33344	Promoter (<=1kb)	20	60087826	60326159	238334	1	284757	ENST00000654397.1	0	ENSG00000228340	MIR646HG	MIR646 host gene
chr20	60137934	60139094	1161	*	dualser_early_depth_peak_17498	518	.	5.61754	53.9646	51.8351	Promoter (<=1kb)	20	60138437	60284836	146400	1	105372698	ENST00000655544.2	0	NA	LOC105372698	uncharacterized LOC105372698
chr20	61161899	61163126	1228	*	dualser_early_depth_peak_17499	372	.	4.72712	39.3883	37.298	Exon (ENST00000781098.1/ENST00000781098.1, exon 1 of 2)	20	61079062	61083750	4689	1	100506470	ENST00000770462.1	82837	ENSG00000229606	LINC01718	long intergenic non-protein coding RNA 1718
chr20	61251951	61254719	2769	*	dualser_early_depth_peak_17500	2041	.	3.61454	206.542	204.199	Promoter (<=1kb)	20	61252261	61940617	688357	1	1002	ENST00000614565.5	0	ENSG00000179242	CDH4	cadherin 4
chr20	61271203	61272330	1128	*	dualser_early_depth_peak_17501	78	.	2.73868	9.8927	7.88631	Exon (ENST00000650768.1/ENST00000650768.1, exon 1 of 2)	20	61252261	61940617	688357	1	1002	ENST00000614565.5	18942	ENSG00000179242	CDH4	cadherin 4
chr20	61370342	61371426	1085	*	dualser_early_depth_peak_17502	77	.	2.71565	9.72795	7.7229	Exon (ENST00000617215.1/ENST00000617215.1, exon 1 of 1)	20	61422483	61437131	14649	2	105372703	ENST00000748279.1	65705	ENSG00000277270	LOC105372703	uncharacterized LOC105372703
chr20	61380290	61381057	768	*	dualser_early_depth_peak_17503	19	.	1.95242	3.93745	1.98738	Intron (ENST00000614565.5/1002, intron 2 of 15)	20	61422483	61437131	14649	2	105372703	ENST00000748279.1	56074	ENSG00000277270	LOC105372703	uncharacterized LOC105372703
chr20	61433301	61434657	1357	*	dualser_early_depth_peak_17504	18	.	1.87397	3.79941	1.85357	Promoter (2-3kb)	20	61422483	61437131	14649	2	105372703	ENST00000748279.1	2474	ENSG00000277270	LOC105372703	uncharacterized LOC105372703
chr20	61437002	61438017	1016	*	dualser_early_depth_peak_17505	59	.	2.45055	7.92709	5.9328	Promoter (<=1kb)	20	61422483	61437131	14649	2	105372703	ENST00000748279.1	0	ENSG00000277270	LOC105372703	uncharacterized LOC105372703
chr20	61448501	61448705	205	*	dualser_early_depth_peak_17506	22	.	1.99142	4.15748	2.20306	Intron (ENST00000614565.5/1002, intron 2 of 15)	20	61432983	61437630	4648	2	105372703	ENST00000662116.1	-10871	ENSG00000277270	LOC105372703	uncharacterized LOC105372703
chr20	61719277	61719867	591	*	dualser_early_depth_peak_17507	68	.	2.56042	8.82333	6.83314	Promoter (<=1kb)	20	61717506	61719748	2243	2	100128310	ENST00000317652.1	0	ENSG00000179253	CDH4-AS2	CDH4 antisense RNA 2
chr20	61733961	61734219	259	*	dualser_early_depth_peak_17508	37	.	2.24227	5.75429	3.77691	Intron (ENST00000614565.5/1002, intron 2 of 15)	20	61717506	61719748	2243	2	100128310	ENST00000317652.1	-14213	ENSG00000179253	CDH4-AS2	CDH4 antisense RNA 2
chr20	61959080	61959753	674	*	dualser_early_depth_peak_17509	116	.	3.03658	13.6227	11.6098	Intron (ENST00000474089.5/6874, intron 2 of 2)	20	61953546	61953662	117	2	100302168	ENST00000408490.1	-5418	ENSG00000284193	MIR1257	microRNA 1257
chr20	62025556	62026429	874	*	dualser_early_depth_peak_17510	24	.	2.02513	4.40061	2.4441	Intron (ENST00000252996.9/6874, intron 1 of 14)	20	62010067	62012883	2817	2	6874	ENST00000609045.1	-12673	ENSG00000130699	TAF4	TATA-box binding protein associated factor 4
chr20	62045733	62046212	480	*	dualser_early_depth_peak_17511	21	.	1.97752	4.08302	2.13035	Intron (ENST00000252996.9/6874, intron 1 of 14)	20	62064019	62067570	3552	1	105372705	ENST00000751840.1	-17807	ENSG00000283078	LOC105372705	uncharacterized LOC105372705
chr20	62056607	62057050	444	*	dualser_early_depth_peak_17512	12	.	1.79905	3.16639	1.23475	Intron (ENST00000252996.9/6874, intron 1 of 14)	20	62064019	62067570	3552	1	105372705	ENST00000751840.1	-6969	ENSG00000283078	LOC105372705	uncharacterized LOC105372705
chr20	62063402	62064423	1022	*	dualser_early_depth_peak_17513	331	.	1.89367	35.2623	33.157	Promoter (<=1kb)	20	62064019	62067570	3552	1	105372705	ENST00000751840.1	0	ENSG00000283078	LOC105372705	uncharacterized LOC105372705
chr20	62065469	62067291	1823	*	dualser_early_depth_peak_17514	2793	.	3.98549	281.787	279.358	Promoter (<=1kb)	20	62066004	62068532	2529	1	105372705	ENST00000751842.1	0	ENSG00000283078	LOC105372705	uncharacterized LOC105372705
chr20	62121356	62123958	2603	*	dualser_early_depth_peak_17515	2620	.	3.80079	264.471	262.063	Promoter (<=1kb)	20	62120048	62123578	3531	2	105372706	ENST00000773739.1	0	NA	LOC105372706	uncharacterized LOC105372706
chr20	62142272	62144826	2555	*	dualser_early_depth_peak_17516	3313	.	4.02164	333.836	331.343	Promoter (<=1kb)	20	62143769	62182514	38746	1	26039	ENST00000331758.8	0	ENSG00000184402	SS18L1	SS18L1 subunit of BAF chromatin remodeling complex
chr20	62182388	62183783	1396	*	dualser_early_depth_peak_17517	3156	.	5.95523	318.124	315.66	Promoter (<=1kb)	20	62183028	62203568	20541	1	26164	ENST00000370823.8	0	ENSG00000101181	MTG2	mitochondrial ribosome associated GTPase 2
chr20	62218982	62220604	1623	*	dualser_early_depth_peak_17518	688	.	4.35264	70.9687	68.8059	Promoter (<=1kb)	20	62214960	62220278	5319	2	11255	ENST00000340177.10	0	ENSG00000101180	HRH3	histamine receptor H3
chr20	62237855	62239548	1694	*	dualser_early_depth_peak_17519	3031	.	5.04766	305.646	303.186	Promoter (<=1kb)	20	62238485	62296213	57729	1	9885	ENST00000439951.6	0	ENSG00000130703	OSBPL2	oxysterol binding protein like 2
chr20	62301977	62303909	1933	*	dualser_early_depth_peak_17520	2597	.	4.84538	262.172	259.78	Promoter (<=1kb)	20	62302093	62308862	6770	1	11047	ENST00000491935.5	0	ENSG00000130706	ADRM1	ADRM1 26S proteasome ubiquitin receptor
chr20	62356186	62357103	918	*	dualser_early_depth_peak_17521	29	.	2.00615	4.8716	2.90754	Exon (ENST00000456721.5/101928158, exon 2 of 2)	20	62353010	62356215	3206	1	101928158	ENST00000477848.5	3176	ENSG00000228812	LAMA5-AS1	LAMA5 antisense RNA 1
chr20	62365943	62368122	2180	*	dualser_early_depth_peak_17522	1181	.	3.84851	120.404	118.192	Promoter (<=1kb)	20	62309065	62367312	58248	2	3911	ENST00000252999.7	0	ENSG00000130702	LAMA5	laminin subunit alpha 5
chr20	62376690	62377205	516	*	dualser_early_depth_peak_17523	18	.	1.9259	3.77499	1.82749	Promoter (1-2kb)	20	62377238	62378406	1169	2	105372708	ENST00000720294.1	1201	NA	LOC105372708	uncharacterized LOC105372708
chr20	62385956	62387772	1817	*	dualser_early_depth_peak_17524	4013	.	4.98163	403.917	401.333	Promoter (<=1kb)	20	62386295	62387002	708	2	128667224	ENST00000610979.3	0	ENSG00000273619	RPS21-DT	RPS21 divergent transcript
chr20	62405928	62407775	1848	*	dualser_early_depth_peak_17525	1119	.	4.04726	114.149	111.934	Promoter (<=1kb)	20	62388634	62407285	18652	2	81928	ENST00000279101.10	0	ENSG00000149679	CABLES2	Cdk5 and Abl enzyme substrate 2
chr20	62550441	62551212	772	*	dualser_early_depth_peak_17526	206	.	3.76278	22.7418	20.691	Promoter (<=1kb)	20	62550445	62570764	20320	1	128826	ENST00000689360.2	0	ENSG00000174407	MIR1-1HG	MIR1-1 host gene
chr20	62641710	62643544	1835	*	dualser_early_depth_peak_17527	1630	.	5.02916	165.329	163.04	Promoter (<=1kb)	20	62642503	62672293	29791	1	28231	ENST00000217159.6	0	ENSG00000101187	SLCO4A1	solute carrier organic anion transporter family member 4A1
chr20	62668518	62668799	282	*	dualser_early_depth_peak_17528	14	.	1.84709	3.34618	1.40809	Promoter (<=1kb)	20	62668480	62685785	17306	1	28231	ENST00000466818.1	38	ENSG00000101187	SLCO4A1	solute carrier organic anion transporter family member 4A1
chr20	62700268	62701014	747	*	dualser_early_depth_peak_17529	33	.	2.09022	5.30962	3.33979	Exon (ENST00000724111.1/ENST00000724111.1, exon 2 of 2)	20	62708836	62762771	53936	1	4923	ENST00000370501.4	-7822	ENSG00000101188	NTSR1	neurotensin receptor 1
chr20	62708168	62711996	3829	*	dualser_early_depth_peak_17530	664	.	2.93636	68.5989	66.4743	Promoter (<=1kb)	20	62708836	62762771	53936	1	4923	ENST00000370501.4	0	ENSG00000101188	NTSR1	neurotensin receptor 1
chr20	62732388	62733892	1505	*	dualser_early_depth_peak_17531	83	.	2.74952	10.3467	8.33447	Exon (ENST00000430184.1/ENST00000430184.1, exon 2 of 2)	20	62756631	62762771	6141	1	4923	ENST00000482259.1	-22739	ENSG00000101188	NTSR1	neurotensin receptor 1
chr20	62768613	62769080	468	*	dualser_early_depth_peak_17532	35	.	2.19502	5.5592	3.58566	Exon (ENST00000770318.1/ENST00000770318.1, exon 2 of 2)	20	62774116	62774889	774	2	100652730	ENST00000764063.1	5809	ENSG00000228705	LINC00659	long intergenic non-protein coding RNA 659
chr20	62773047	62774567	1521	*	dualser_early_depth_peak_17533	28	.	2.05414	4.80111	2.83963	Promoter (<=1kb)	20	62774116	62774889	774	2	100652730	ENST00000764063.1	322	ENSG00000228705	LINC00659	long intergenic non-protein coding RNA 659
chr20	62794184	62797384	3201	*	dualser_early_depth_peak_17534	1085	.	2.87785	110.806	108.586	Promoter (<=1kb)	20	62783258	62794208	10951	2	105372716	ENST00000807054.1	0	ENSG00000304909	LOC105372716	uncharacterized LOC105372716
chr20	62803964	62805906	1943	*	dualser_early_depth_peak_17535	2332	.	4.64599	235.6	233.229	Promoter (<=1kb)	20	62800632	62805577	4946	2	101409261	ENST00000764153.1	0	ENSG00000229873	OGFR-AS1	OGFR antisense RNA 1
chr20	62816222	62818523	2302	*	dualser_early_depth_peak_17536	201	.	2.85591	22.2133	20.1599	Promoter (<=1kb)	20	62816244	62825030	8787	1	1299	ENST00000477612.5	0	ENSG00000092758	COL9A3	collagen type IX alpha 3 chain
chr20	62824712	62825484	773	*	dualser_early_depth_peak_17537	83	.	2.79637	10.3788	8.36933	Promoter (2-3kb)	20	62822609	62828976	6368	1	1299	ENST00000463487.2	2103	ENSG00000092758	COL9A3	collagen type IX alpha 3 chain
chr20	62832062	62833275	1214	*	dualser_early_depth_peak_17538	95	.	2.88866	11.6031	9.59025	Promoter (<=1kb)	20	62832845	62836659	3815	1	1299	ENST00000472880.1	0	ENSG00000092758	COL9A3	collagen type IX alpha 3 chain
chr20	62846217	62846654	438	*	dualser_early_depth_peak_17539	66	.	2.53066	8.64715	6.65182	Intron (ENST00000335351.8/10732, intron 5 of 5)	20	62836922	62840658	3737	1	1299	ENST00000466532.1	9295	ENSG00000092758	COL9A3	collagen type IX alpha 3 chain
chr20	62860276	62862348	2073	*	dualser_early_depth_peak_17540	997	.	4.03667	101.922	99.7199	Promoter (<=1kb)	20	62861396	62873474	12079	1	105372717	ENST00000790712.1	0	NA	LOC105372717	uncharacterized LOC105372717
chr20	62875650	62875914	265	*	dualser_early_depth_peak_17541	15	.	1.87993	3.51804	1.57575	Distal Intergenic	20	62841005	62861822	20818	2	10732	ENST00000335351.8	-13828	ENSG00000101190	TCFL5	transcription factor like 5
chr20	62879315	62879511	197	*	dualser_early_depth_peak_17542	11	.	1.79022	3.04629	1.11542	Exon (ENST00000266070.8/11083, exon 16 of 16)	20	62841005	62861822	20818	2	10732	ENST00000335351.8	-17493	ENSG00000101190	TCFL5	transcription factor like 5
chr20	62884749	62886005	1257	*	dualser_early_depth_peak_17543	43	.	2.20931	6.3456	4.36714	Intron (ENST00000266070.8/11083, intron 15 of 15)	20	62841005	62861822	20818	2	10732	ENST00000335351.8	-22927	ENSG00000101190	TCFL5	transcription factor like 5
chr20	62899849	62900825	977	*	dualser_early_depth_peak_17544	14	.	1.78768	3.39403	1.45767	Intron (ENST00000266070.8/11083, intron 6 of 15)	20	62905006	62914406	9401	2	11083	ENST00000370366.1	13581	ENSG00000101191	DIDO1	death inducer-obliterator 1
chr20	62914581	62915725	1145	*	dualser_early_depth_peak_17545	34	.	2.04823	5.42185	3.45293	Promoter (<=1kb)	20	62905006	62914406	9401	2	11083	ENST00000370366.1	-175	ENSG00000101191	DIDO1	death inducer-obliterator 1
chr20	62925207	62927167	1961	*	dualser_early_depth_peak_17546	4795	.	4.69014	482.238	479.561	Promoter (<=1kb)	20	62877743	62926505	48763	2	11083	ENST00000395343.6	0	ENSG00000101191	DIDO1	death inducer-obliterator 1
chr20	62936902	62938955	2054	*	dualser_early_depth_peak_17547	4567	.	4.61159	459.415	456.773	Promoter (<=1kb)	20	62877738	62937952	60215	2	11083	ENST00000266070.8	0	ENSG00000101191	DIDO1	death inducer-obliterator 1
chr20	62972388	62973655	1268	*	dualser_early_depth_peak_17548	197	.	3.46963	21.842	19.7987	Distal Intergenic	20	62965006	62968597	3592	1	63910	ENST00000483113.1	7382	ENSG00000101194	SLC17A9	solute carrier family 17 member 9
chr20	62979859	62981194	1336	*	dualser_early_depth_peak_17549	45	.	2.18402	6.56116	4.58255	Distal Intergenic	20	62965006	62968597	3592	1	63910	ENST00000483113.1	14853	ENSG00000101194	SLC17A9	solute carrier family 17 member 9
chr20	62984669	62985234	566	*	dualser_early_depth_peak_17550	96	.	2.77001	11.6759	9.66476	Distal Intergenic	20	62965006	62968597	3592	1	63910	ENST00000483113.1	19663	ENSG00000101194	SLC17A9	solute carrier family 17 member 9
chr20	63004765	63007344	2580	*	dualser_early_depth_peak_17551	478	.	3.16799	49.9758	47.8526	Promoter (<=1kb)	20	63005927	63006964	1038	2	128408	ENST00000612929.2	0	ENSG00000125533	BHLHE23	basic helix-loop-helix family member e23
chr20	63013854	63014098	245	*	dualser_early_depth_peak_17552	11	.	1.8041	3.11747	1.18475	Intron (ENST00000606208.5/ENST00000606208.5, intron 1 of 1)	20	63005979	63007035	1057	2	128408	ENST00000370346.2	-6819	ENSG00000125533	BHLHE23	basic helix-loop-helix family member e23
chr20	63033039	63033534	496	*	dualser_early_depth_peak_17553	18	.	1.93457	3.83451	1.88642	Promoter (2-3kb)	20	63034383	63036353	1971	2	100144596	ENST00000456634.1	2819	NA	LINC00029	long intergenic non-protein coding RNA 29
chr20	63056157	63056832	676	*	dualser_early_depth_peak_17554	271	.	4.00776	29.2581	27.1932	Intron (ENST00000606208.5/ENST00000606208.5, intron 1 of 1)	20	63038011	63053863	15853	1	100144597	ENST00000455711.1	18146	ENSG00000237119	LINC01056	long intergenic non-protein coding RNA 1056
chr20	63071605	63072806	1202	*	dualser_early_depth_peak_17555	1637	.	6.63507	166.03	163.763	Intron (ENST00000606208.5/ENST00000606208.5, intron 1 of 1)	20	63102205	63104421	2217	1	768096	ENST00000433161.2	-29399	NA	HAR1A	highly accelerated region 1A
chr20	63101785	63103224	1440	*	dualser_early_depth_peak_17556	887	.	5.50335	90.9648	88.7593	Promoter (<=1kb)	20	63102205	63104421	2217	1	768096	ENST00000433161.2	0	NA	HAR1A	highly accelerated region 1A
chr20	63152052	63152343	292	*	dualser_early_depth_peak_17557	16	.	1.90141	3.63746	1.69272	Exon (ENST00000742760.1/ENST00000742760.1, exon 1 of 3)	20	63166008	63174047	8040	2	124904952	ENST00000691615.2	21704	NA	LOC124904952	uncharacterized LOC124904952
chr20	63163509	63164112	604	*	dualser_early_depth_peak_17558	54	.	2.45336	7.47209	5.48253	Distal Intergenic	20	63166008	63174047	8040	2	124904952	ENST00000691615.2	9935	NA	LOC124904952	uncharacterized LOC124904952
chr20	63177289	63179659	2371	*	dualser_early_depth_peak_17559	2180	.	3.77049	220.379	218.028	Promoter (<=1kb)	20	63166018	63179637	13620	2	124904952	ENST00000726824.1	0	NA	LOC124904952	uncharacterized LOC124904952
chr20	63208506	63209193	688	*	dualser_early_depth_peak_17560	10	.	1.7381	2.96631	1.04054	Intron (ENST00000370339.8/54915, intron 3 of 4)	20	63195429	63216131	20703	2	54915	ENST00000370339.8	6938	ENSG00000149658	YTHDF1	YTH N6-methyladenosine RNA binding protein F1
chr20	63215220	63217011	1792	*	dualser_early_depth_peak_17561	3120	.	5.13023	314.536	312.077	Promoter (<=1kb)	20	63195429	63216131	20703	2	54915	ENST00000370339.8	0	ENSG00000149658	YTHDF1	YTH N6-methyladenosine RNA binding protein F1
chr20	63223322	63223652	331	*	dualser_early_depth_peak_17562	13	.	1.79729	3.25858	1.32493	Distal Intergenic	20	63196367	63216139	19773	2	54915	ENST00000370334.4	-7183	ENSG00000149658	YTHDF1	YTH N6-methyladenosine RNA binding protein F1
chr20	63224929	63225389	461	*	dualser_early_depth_peak_17563	18	.	1.93506	3.82222	1.87352	Distal Intergenic	20	63196367	63216139	19773	2	54915	ENST00000370334.4	-8790	ENSG00000149658	YTHDF1	YTH N6-methyladenosine RNA binding protein F1
chr20	63230585	63231240	656	*	dualser_early_depth_peak_17564	64	.	2.60046	8.413	6.40925	Distal Intergenic	20	63235883	63240495	4613	1	79444	ENST00000342412.10	-4643	ENSG00000101197	BIRC7	baculoviral IAP repeat containing 7
chr20	63253008	63255237	2230	*	dualser_early_depth_peak_17565	1147	.	3.86742	116.981	114.755	Promoter (<=1kb)	20	63253978	63261615	7638	1	100192386	ENST00000612722.1	0	ENSG00000275620	FLJ16779	uncharacterized LOC100192386
chr20	63261358	63261803	446	*	dualser_early_depth_peak_17566	19	.	1.88981	3.84982	1.90136	Exon (ENST00000612722.1/100192386, exon 1 of 1)	20	63240784	63254463	13680	2	128414	ENST00000370316.8	-6895	ENSG00000101198	NKAIN4	sodium/potassium transporting ATPase interacting 4
chr20	63271982	63273660	1679	*	dualser_early_depth_peak_17567	3143	.	5.22377	316.807	314.342	Promoter (<=1kb)	20	63241390	63272694	31305	2	128414	ENST00000370307.6	0	ENSG00000101198	NKAIN4	sodium/potassium transporting ATPase interacting 4
chr20	63293124	63296203	3080	*	dualser_early_depth_peak_17568	51	.	2.1442	7.17024	5.18256	Promoter (<=1kb)	20	63293186	63334806	41621	1	57642	ENST00000358894.11	0	ENSG00000101203	COL20A1	collagen type XX alpha 1 chain
chr20	63322559	63323164	606	*	dualser_early_depth_peak_17569	68	.	2.66085	8.89024	6.88362	Promoter (1-2kb)	20	63324313	63330933	6621	1	57642	ENST00000471582.5	-1149	ENSG00000101203	COL20A1	collagen type XX alpha 1 chain
chr20	63352031	63352406	376	*	dualser_early_depth_peak_17570	22	.	1.99971	4.20897	2.25373	Promoter (2-3kb)	20	63350977	63354566	3590	2	1137	ENST00000637243.1	2160	ENSG00000101204	CHRNA4	cholinergic receptor nicotinic alpha 4 subunit
chr20	63360023	63361405	1383	*	dualser_early_depth_peak_17571	3231	.	6.4897	325.654	323.172	Promoter (<=1kb)	20	63343223	63361349	18127	2	1137	ENST00000370263.9	0	ENSG00000101204	CHRNA4	cholinergic receptor nicotinic alpha 4 subunit
chr20	63370758	63371745	988	*	dualser_early_depth_peak_17572	131	.	2.93837	15.1935	13.1526	Promoter (1-2kb)	20	63368882	63371172	2291	1	100130587	ENST00000428531.1	1876	ENSG00000203900	LOC100130587	uncharacterized LOC100130587
chr20	63376404	63378408	2005	*	dualser_early_depth_peak_17573	175	.	2.94827	19.6131	17.5633	Promoter (<=1kb)	20	63344069	63377993	33925	2	1137	ENST00000463705.5	0	ENSG00000101204	CHRNA4	cholinergic receptor nicotinic alpha 4 subunit
chr20	63394018	63394798	781	*	dualser_early_depth_peak_17574	133	.	3.0307	15.3951	13.3594	Exon (ENST00000845995.1/ENST00000845995.1, exon 1 of 2)	20	63378467	63381998	3532	2	124904953	ENST00000809386.1	-12020	NA	LOC124904953	uncharacterized LOC124904953
chr20	63434851	63436139	1289	*	dualser_early_depth_peak_17575	67	.	2.37927	8.75999	6.76319	Promoter (<=1kb)	20	63433678	63434730	1053	2	3785	ENST00000482957.1	-121	ENSG00000075043	KCNQ2	potassium voltage-gated channel subfamily Q member 2
chr20	63446179	63448339	2161	*	dualser_early_depth_peak_17576	68	.	2.29525	8.82472	6.82371	Promoter (<=1kb)	20	63448051	63449329	1279	1	105372720	ENST00000436263.1	0	NA	KCNQ2-AS1	KCNQ2 antisense RNA 1
chr20	63453317	63456365	3049	*	dualser_early_depth_peak_17577	226	.	2.77133	24.7614	22.6821	Promoter (<=1kb)	20	63433681	63453713	20033	2	3785	ENST00000636255.1	0	ENSG00000075043	KCNQ2	potassium voltage-gated channel subfamily Q member 2
chr20	63470295	63472798	2504	*	dualser_early_depth_peak_17578	3727	.	3.81943	375.253	372.728	Promoter (<=1kb)	20	63400208	63472655	72448	2	3785	ENST00000359125.7	0	ENSG00000075043	KCNQ2	potassium voltage-gated channel subfamily Q member 2
chr20	63483027	63483391	365	*	dualser_early_depth_peak_17579	30	.	2.02558	4.9762	3.00919	3' UTR	20	63400210	63472677	72468	2	3785	ENST00000626839.2	-10350	ENSG00000075043	KCNQ2	potassium voltage-gated channel subfamily Q member 2
chr20	63489453	63490051	599	*	dualser_early_depth_peak_17580	23	.	1.94855	4.32528	2.3693	Intron (ENST00000298049.13/1917, intron 6 of 8)	20	63498258	63505737	7480	1	105372725	ENST00000787949.1	-8207	ENSG00000230226	LOC105372725	uncharacterized LOC105372725
chr20	63496339	63496707	369	*	dualser_early_depth_peak_17581	118	.	1.62036	13.8909	11.8535	Promoter (1-2kb)	20	63498258	63505737	7480	1	105372725	ENST00000787949.1	-1551	ENSG00000230226	LOC105372725	uncharacterized LOC105372725
chr20	63497588	63499813	2226	*	dualser_early_depth_peak_17582	1928	.	3.65897	195.169	192.852	Promoter (<=1kb)	20	63498258	63505737	7480	1	105372725	ENST00000787949.1	0	ENSG00000230226	LOC105372725	uncharacterized LOC105372725
chr20	63519611	63521877	2267	*	dualser_early_depth_peak_17583	4905	.	4.39793	493.234	490.548	Promoter (<=1kb)	20	63517258	63520177	2920	2	102723814	ENST00000788109.1	0	NA	LOC102723814	uncharacterized LOC102723814
chr20	63537757	63538371	615	*	dualser_early_depth_peak_17584	68	.	2.51468	8.83364	6.83072	Promoter (<=1kb)	20	63528001	63537376	9376	2	5753	ENST00000542869.3	-381	ENSG00000101213	PTK6	protein tyrosine kinase 6
chr20	63540503	63541047	545	*	dualser_early_depth_peak_17585	20	.	1.89025	3.97922	2.03086	3' UTR	20	63528001	63537376	9376	2	5753	ENST00000542869.3	-3127	ENSG00000101213	PTK6	protein tyrosine kinase 6
chr20	63553465	63554875	1411	*	dualser_early_depth_peak_17586	1792	.	5.9384	181.5	179.205	Promoter (<=1kb)	20	63554159	63556695	2537	1	79025	ENST00000370097.2	0	ENSG00000125531	FNDC11	fibronectin type III domain containing 11
chr20	63573537	63574837	1301	*	dualser_early_depth_peak_17587	763	.	5.21586	78.5553	76.3899	Promoter (<=1kb)	20	63558086	63574239	16154	2	85441	ENST00000467148.2	0	ENSG00000130589	HELZ2	helicase with zinc finger 2
chr20	63625994	63628149	2156	*	dualser_early_depth_peak_17588	3703	.	4.47689	372.938	370.398	Promoter (<=1kb)	20	63626148	63628759	2612	1	100505771	ENST00000825379.1	0	ENSG00000232442	MHENCR	melanoma highly expressed competing endogenous lncRNA for miR-425 and miR-489
chr20	63636996	63637612	617	*	dualser_early_depth_peak_17589	21	.	1.78567	4.09123	2.13891	Distal Intergenic	20	63627277	63628696	1420	1	100505771	ENST00000825383.1	9719	ENSG00000232442	MHENCR	melanoma highly expressed competing endogenous lncRNA for miR-425 and miR-489
chr20	63641371	63642915	1545	*	dualser_early_depth_peak_17590	149	.	2.76422	16.9593	14.9181	Exon (ENST00000540534.5/50861, exon 4 of 5)	20	63643756	63652394	8639	2	50861	ENST00000632676.1	9479	ENSG00000197457	STMN3	stathmin 3
chr20	63651933	63654253	2321	*	dualser_early_depth_peak_17591	3241	.	3.78332	326.629	324.165	Promoter (<=1kb)	20	63639705	63652766	13062	2	50861	ENST00000540534.5	0	ENSG00000197457	STMN3	stathmin 3
chr20	63658020	63659243	1224	*	dualser_early_depth_peak_17592	3491	.	4.76868	351.712	349.197	Promoter (<=1kb)	20	63658294	63661332	3039	1	100533107	ENST00000469728.5	0	ENSG00000026036	RTEL1-TNFRSF6B	RTEL1-TNFRSF6B readthrough (NMD candidate)
chr20	63664834	63665447	614	*	dualser_early_depth_peak_17593	78	.	2.56383	9.88146	7.87894	Promoter (<=1kb)	20	63665066	63674052	8987	1	51750	ENST00000463361.1	0	ENSG00000258366	RTEL1	regulator of telomere elongation helicase 1
chr20	63696441	63696988	548	*	dualser_early_depth_peak_17594	31	.	2.14219	5.13994	3.17304	Promoter (<=1kb)	20	63696652	63698684	2033	1	8771	ENST00000369996.3	0	ENSG00000243509	TNFRSF6B	TNF receptor superfamily member 6b
chr20	63706889	63708748	1860	*	dualser_early_depth_peak_17595	3507	.	5.11444	353.262	350.738	Promoter (<=1kb)	20	63698642	63707658	9017	2	10139	ENST00000612256.4	0	ENSG00000101246	ARFRP1	ARF related protein 1
chr20	63738908	63741150	2243	*	dualser_early_depth_peak_17596	495	.	3.4823	51.6529	49.5125	Promoter (<=1kb)	20	63739776	63744050	4275	1	56731	ENST00000266077.5	0	ENSG00000125520	SLC2A4RG	SLC2A4 regulator
chr20	63774906	63776010	1105	*	dualser_early_depth_peak_17597	322	.	3.98383	34.3672	32.2805	Promoter (<=1kb)	20	63775256	63775962	707	2	140685	ENST00000460757.1	0	ENSG00000130584	ZBTB46	zinc finger and BTB domain containing 46
chr20	63785641	63786595	955	*	dualser_early_depth_peak_17598	49	.	2.37969	6.94175	4.95735	Intron (ENST00000395104.5/140685, intron 1 of 3)	20	63787720	63789859	2140	2	140685	ENST00000480766.1	3264	ENSG00000130584	ZBTB46	zinc finger and BTB domain containing 46
chr20	63829621	63832367	2747	*	dualser_early_depth_peak_17599	1062	.	3.21449	108.42	106.223	Promoter (<=1kb)	20	63743670	63831264	87595	2	140685	ENST00000245663.9	0	ENSG00000130584	ZBTB46	zinc finger and BTB domain containing 46
chr20	63850087	63850772	686	*	dualser_early_depth_peak_17600	11	.	1.7913	3.05185	1.12084	Distal Intergenic	20	63861498	63862988	1491	1	140701	ENST00000369916.5	-10726	ENSG00000183260	ABHD16B	abhydrolase domain containing 16B
chr20	63864437	63866070	1634	*	dualser_early_depth_peak_17601	4337	.	5.48085	436.398	433.762	Promoter (<=1kb)	20	63861212	63865874	4663	2	112268269	ENST00000601296.3	0	NA	ABHD16B-AS1	ABHD16B antisense RNA 1
chr20	63894188	63896226	2039	*	dualser_early_depth_peak_17602	1838	.	4.18849	186.14	183.825	Promoter (<=1kb)	20	63895126	63936011	40886	1	80331	ENST00000360864.9	0	ENSG00000101152	DNAJC5	DnaJ heat shock protein family (Hsp40) member C5
chr20	63911300	63911519	220	*	dualser_early_depth_peak_17603	20	.	1.95618	3.95353	2.00291	Intron (ENST00000703636.1/7165, intron 4 of 4)	20	63919449	63919520	72	1	100126329	ENST00000636396.1	-7930	ENSG00000283206	MIR941-1	microRNA 941-1
chr20	63948340	63950173	1834	*	dualser_early_depth_peak_17604	281	.	3.12893	30.2806	28.1959	Promoter (<=1kb)	20	63939924	63951126	11203	2	54963	ENST00000369908.9	953	ENSG00000198276	UCKL1	uridine-cytidine kinase 1 like 1
chr20	63955138	63957404	2267	*	dualser_early_depth_peak_17605	2924	.	4.40975	294.855	292.421	Promoter (<=1kb)	20	63939829	63956416	16588	2	54963	ENST00000354216.11	0	ENSG00000198276	UCKL1	uridine-cytidine kinase 1 like 1
chr20	63968948	63970716	1769	*	dualser_early_depth_peak_17606	1711	.	4.41833	173.477	171.194	Promoter (<=1kb)	20	63956704	63969930	13227	2	57473	ENST00000369888.6	0	ENSG00000196700	ZNF512B	zinc finger protein 512B
chr20	63978422	63981759	3338	*	dualser_early_depth_peak_17607	2277	.	3.34093	230.101	227.731	Promoter (<=1kb)	20	63974116	63979642	5527	2	140700	ENST00000369886.8	0	ENSG00000130590	SAMD10	sterile alpha motif domain containing 10
chr20	64038598	64039389	792	*	dualser_early_depth_peak_17608	256	.	3.58209	27.6705	25.6143	Promoter (<=1kb)	20	64038140	64039778	1639	1	284739	ENST00000358393.1	458	ENSG00000196421	C20orf204	chromosome 20 open reading frame 204
chr20	64048803	64049927	1125	*	dualser_early_depth_peak_17609	230	.	3.34755	25.1446	23.0919	Promoter (<=1kb)	20	64047582	64049639	2058	2	54345	ENST00000340356.9	0	ENSG00000203883	SOX18	SRY-box transcription factor 18
chr20	64062502	64064196	1695	*	dualser_early_depth_peak_17610	3998	.	5.55222	402.437	399.871	Promoter (<=1kb)	20	64063158	64070209	7052	1	6919	ENST00000487164.5	0	ENSG00000171703	TCEA2	transcription elongation factor A2
chr20	64079062	64080704	1643	*	dualser_early_depth_peak_17611	1399	.	3.51446	142.203	139.955	Promoter (<=1kb)	20	64073181	64079518	6338	2	10287	ENST00000395042.2	0	ENSG00000171700	RGS19	regulator of G protein signaling 19
chr20	64083427	64084448	1022	*	dualser_early_depth_peak_17612	990	.	3.12086	101.214	99.0073	Promoter (<=1kb)	20	64083376	64084398	1023	2	198437	ENST00000302096.5	0	ENSG00000171695	LKAAEAR1	LKAAEAR motif containing 1
chr20	64091566	64093380	1815	*	dualser_early_depth_peak_17613	716	.	4.51079	73.834	71.681	5' UTR	20	64085016	64100643	15628	1	4987	ENST00000349451.3	6550	ENSG00000125510	OPRL1	opioid related nociceptin receptor 1
chr20	64102218	64102961	744	*	dualser_early_depth_peak_17614	114	.	3.13461	13.5268	11.4906	Promoter (<=1kb)	20	64102394	64198916	96523	1	4661	ENST00000644172.2	0	ENSG00000196132	MYT1	myelin transcription factor 1
chr20	64120394	64120866	473	*	dualser_early_depth_peak_17615	229	.	4.26322	25.0689	22.989	Intron (ENST00000644172.2/4661, intron 1 of 2)	20	64103802	64107565	3764	2	2832	ENST00000684052.1	-12829	ENSG00000125522	NPBWR2	neuropeptides B and W receptor 2
chr20	64164098	64166821	2724	*	dualser_early_depth_peak_17616	1762	.	2.86069	178.525	176.227	Promoter (<=1kb)	20	64164452	64242253	77802	1	4661	ENST00000328439.6	0	ENSG00000196132	MYT1	myelin transcription factor 1
chr20	64176625	64176908	284	*	dualser_early_depth_peak_17617	30	.	2.13	5.04631	3.07952	Intron (ENST00000644172.2/4661, intron 1 of 2)	20	64164612	64191884	27273	1	4661	ENST00000610671.1	12013	ENSG00000196132	MYT1	myelin transcription factor 1
chr20	64189031	64189547	517	*	dualser_early_depth_peak_17618	26	.	2.0572	4.5708	2.6103	Intron (ENST00000644172.2/4661, intron 1 of 2)	20	64164612	64191884	27273	1	4661	ENST00000610671.1	24419	ENSG00000196132	MYT1	myelin transcription factor 1
chr20	64196923	64197141	219	*	dualser_early_depth_peak_17619	52	.	2.45021	7.26811	5.27576	Intron (ENST00000644172.2/4661, intron 2 of 2)	20	64164612	64191884	27273	1	4661	ENST00000610671.1	32311	ENSG00000196132	MYT1	myelin transcription factor 1
chr20	64255110	64257002	1893	*	dualser_early_depth_peak_17620	2987	.	4.62708	301.225	298.781	Promoter (<=1kb)	20	64255695	64304820	49126	1	55251	ENST00000299468.12	0	ENSG00000203880	PCMTD2	protein-L-isoaspartate (D-aspartate) O-methyltransferase domain containing 2
chr20	64316361	64316940	580	*	dualser_early_depth_peak_17621	138	.	3.39298	15.8923	13.8509	Distal Intergenic	20	64294941	64313132	18192	1	107126285	ENST00000425473.1	21420	NA	SEPTIN14P20	septin 14 pseudogene 20
chr20	64327391	64329254	1864	*	dualser_early_depth_peak_17622	709	.	5.13188	73.0394	70.9234	Exon (ENST00000848462.1/ENST00000848462.1, exon 2 of 2)	20	64294941	64313132	18192	1	107126285	ENST00000425473.1	32450	NA	SEPTIN14P20	septin 14 pseudogene 20
chr21	13979643	13980817	1175	*	dualser_early_depth_peak_17631	169	.	3.6811	18.9978	16.9446	Promoter (<=1kb)	21	13909574	13979911	70338	2	110091776	ENST00000451663.5	0	NA	LOC110091776	ankyrin repeat domain 18B pseudogene
chr21	14027081	14028392	1312	*	dualser_early_depth_peak_17632	3186	.	6.90869	321.116	318.663	Promoter (<=1kb)	21	14027363	14144543	117181	1	105377134	ENST00000428809.6	0	ENSG00000224905	LOC105377134	uncharacterized LOC105377134
chr21	14215871	14217188	1318	*	dualser_early_depth_peak_17633	3528	.	7.09214	355.399	352.887	Promoter (<=1kb)	21	14216130	14228372	12243	1	54033	ENST00000468643.5	0	ENSG00000185272	RBM11	RNA binding motif protein 11
chr21	14382176	14384099	1924	*	dualser_early_depth_peak_17634	6284	.	4.97466	631.348	628.44	Promoter (<=1kb)	21	14382712	14393534	10823	1	105369304	ENST00000743738.1	0	NA	LOC105369304	uncharacterized LOC105369304
chr21	15001846	15002554	709	*	dualser_early_depth_peak_17635	117	.	3.20607	13.7733	11.7376	Promoter (<=1kb)	21	14967996	15002368	34373	2	8204	ENST00000411932.1	0	ENSG00000180530	NRIP1	nuclear receptor interacting protein 1
chr21	15003491	15003707	217	*	dualser_early_depth_peak_17636	28	.	2.0911	4.77595	2.81213	Promoter (1-2kb)	21	14967996	15002368	34373	2	8204	ENST00000411932.1	-1123	ENSG00000180530	NRIP1	nuclear receptor interacting protein 1
chr21	15063493	15066398	2906	*	dualser_early_depth_peak_17637	4268	.	3.58826	429.497	426.882	Promoter (<=1kb)	21	14822688	15064771	242084	2	107987295	ENST00000715910.1	0	ENSG00000281903	ASMER1	adipocyte associated metabolic related lncRNA 1
chr21	15729434	15731505	2072	*	dualser_early_depth_peak_17638	3111	.	4.64428	313.563	311.107	Promoter (<=1kb)	21	15729982	15880064	150083	1	29761	ENST00000400183.7	0	ENSG00000155313	USP25	ubiquitin specific peptidase 25
chr21	16070121	16073724	3604	*	dualser_early_depth_peak_17639	1149	.	2.33752	117.145	114.931	Promoter (<=1kb)	21	16070311	16181947	111637	1	388815	ENST00000731430.1	0	ENSG00000215386	MIR99AHG	mir-99a-let-7c cluster host gene
chr21	16194102	16197396	3295	*	dualser_early_depth_peak_17640	272	.	2.55104	29.3667	27.2865	Promoter (<=1kb)	21	16194161	16488360	294200	1	388815	ENST00000670045.1	0	ENSG00000215386	MIR99AHG	mir-99a-let-7c cluster host gene
chr21	16279569	16280928	1360	*	dualser_early_depth_peak_17641	324	.	3.67199	34.5774	32.4855	Promoter (<=1kb)	21	16279700	16607145	327446	1	388815	ENST00000602901.7	0	ENSG00000215386	MIR99AHG	mir-99a-let-7c cluster host gene
chr21	16285525	16286389	865	*	dualser_early_depth_peak_17642	131	.	2.91279	15.2079	13.1801	Promoter (<=1kb)	21	16284696	16284768	73	2	109617014	ENST00000364155.1	-757	ENSG00000201025	SNORD74B	small nucleolar RNA, C/D box 74B
chr21	16305872	16306344	473	*	dualser_early_depth_peak_17643	72	.	1.62755	9.24375	7.23339	Promoter (2-3kb)	21	16309267	16488336	179070	1	388815	ENST00000697824.2	-2923	ENSG00000215386	MIR99AHG	mir-99a-let-7c cluster host gene
chr21	16307144	16309936	2793	*	dualser_early_depth_peak_17644	417	.	2.42986	43.8395	41.7406	Promoter (<=1kb)	21	16309267	16488336	179070	1	388815	ENST00000697824.2	0	ENSG00000215386	MIR99AHG	mir-99a-let-7c cluster host gene
chr21	16330318	16331334	1017	*	dualser_early_depth_peak_17645	245	.	4.24044	26.6313	24.5638	Promoter (<=1kb)	21	16330602	16610716	280115	1	388815	ENST00000698166.1	0	ENSG00000215386	MIR99AHG	mir-99a-let-7c cluster host gene
chr21	16419306	16423089	3784	*	dualser_early_depth_peak_17646	376	.	1.93805	39.7959	37.697	Promoter (<=1kb)	21	16419328	16640637	221310	1	388815	ENST00000663412.1	0	ENSG00000215386	MIR99AHG	mir-99a-let-7c cluster host gene
chr21	16424408	16424629	222	*	dualser_early_depth_peak_17647	99	.	1.51623	11.9963	9.97243	Intron (ENST00000635845.2/388815, intron 5 of 5)	21	16420534	16610776	190243	1	388815	ENST00000657520.3	3874	ENSG00000215386	MIR99AHG	mir-99a-let-7c cluster host gene
chr21	16455488	16456788	1301	*	dualser_early_depth_peak_17648	719	.	4.92732	74.0855	71.9222	Intron (ENST00000635845.2/388815, intron 5 of 5)	21	16475891	16488336	12446	1	388815	ENST00000698006.1	-19103	ENSG00000215386	MIR99AHG	mir-99a-let-7c cluster host gene
chr21	16534508	16538590	4083	*	dualser_early_depth_peak_17649	901	.	2.14361	92.2757	90.1116	Promoter (<=1kb)	21	16534948	16607843	72896	1	388815	ENST00000697854.1	0	ENSG00000215386	MIR99AHG	mir-99a-let-7c cluster host gene
chr21	16587967	16590825	2859	*	dualser_early_depth_peak_17650	1216	.	2.70749	123.931	121.69	Promoter (<=1kb)	21	16588128	16589764	1637	1	388815	ENST00000731443.1	0	ENSG00000215386	MIR99AHG	mir-99a-let-7c cluster host gene
chr21	16597702	16598129	428	*	dualser_early_depth_peak_17651	180	.	3.59197	20.0897	18.028	Exon (ENST00000666704.2/388815, exon 4 of 4)	21	16593356	16607140	13785	1	388815	ENST00000667777.1	4346	ENSG00000215386	MIR99AHG	mir-99a-let-7c cluster host gene
chr21	16604512	16606044	1533	*	dualser_early_depth_peak_17652	187	.	3.33164	20.8282	18.7784	Intron (ENST00000653129.1/388815, intron 8 of 10)	21	16593356	16607140	13785	1	388815	ENST00000667777.1	11156	ENSG00000215386	MIR99AHG	mir-99a-let-7c cluster host gene
chr21	16775122	16775354	233	*	dualser_early_depth_peak_17653	17	.	1.90957	3.68636	1.74083	Intron (ENST00000444868.2/ENST00000444868.2, intron 1 of 2)	21	16627499	16645467	17969	1	388815	ENST00000660794.1	147623	ENSG00000215386	MIR99AHG	mir-99a-let-7c cluster host gene
chr21	16792201	16792391	191	*	dualser_early_depth_peak_17654	51	.	2.43882	7.14135	5.14897	Intron (ENST00000444868.2/ENST00000444868.2, intron 1 of 2)	21	16627499	16645467	17969	1	388815	ENST00000660794.1	164702	ENSG00000215386	MIR99AHG	mir-99a-let-7c cluster host gene
chr21	16797448	16798164	717	*	dualser_early_depth_peak_17655	23	.	2.00767	4.26255	2.30671	Intron (ENST00000802558.1/ENST00000802558.1, intron 1 of 1)	21	16627499	16645467	17969	1	388815	ENST00000660794.1	169949	ENSG00000215386	MIR99AHG	mir-99a-let-7c cluster host gene
chr21	16840854	16842779	1926	*	dualser_early_depth_peak_17656	75	.	2.7018	9.55478	7.5509	Distal Intergenic	21	17009982	17019811	9830	2	105372740	ENST00000792658.1	177032	NA	LOC105372740	uncharacterized LOC105372740
chr21	17196606	17197069	464	*	dualser_early_depth_peak_17657	37	.	2.23429	5.73646	3.76067	Intron (ENST00000749530.1/107985511, intron 1 of 2)	21	17191902	17270550	78649	1	107985511	ENST00000749531.1	4704	NA	LOC107985511	uncharacterized LOC107985511
chr21	17512179	17514420	2242	*	dualser_early_depth_peak_17658	4448	.	4.54754	447.506	444.86	Promoter (<=1kb)	21	17513043	17570100	57058	1	1525	ENST00000284878.12	0	ENSG00000154639	CXADR	CXADR cell adhesion molecule
chr21	17611044	17613571	2528	*	dualser_early_depth_peak_17659	3522	.	4.14762	354.718	352.22	Promoter (<=1kb)	21	17593653	17612844	19192	2	10950	ENST00000339775.10	0	ENSG00000154640	BTG3	BTG anti-proliferation factor 3
chr21	17818181	17820154	1974	*	dualser_early_depth_peak_17660	4120	.	5.15893	414.582	412.004	Promoter (<=1kb)	21	17819486	17890553	71068	1	124900465	ENST00000813817.1	0	NA	LOC124900465	uncharacterized LOC124900465
chr21	18244503	18246027	1525	*	dualser_early_depth_peak_17661	1651	.	6.2207	167.42	165.135	Promoter (<=1kb)	21	18244833	18267370	22538	1	140578	ENST00000299295.7	0	ENSG00000154645	CHODL	chondrolectin
chr21	18518065	18518495	431	*	dualser_early_depth_peak_17662	91	.	2.9003	11.2032	9.18618	Distal Intergenic	21	18365140	18485879	120740	2	5651	ENST00000422787.1	-32186	ENSG00000154646	TMPRSS15	transmembrane serine protease 15
chr21	20997129	21000987	3859	*	dualser_early_depth_peak_17663	1704	.	2.72249	172.767	170.5	Promoter (<=1kb)	21	20998409	21543329	544921	1	4685	ENST00000400546.6	0	ENSG00000154654	NCAM2	neural cell adhesion molecule 2
chr21	23475793	23476051	259	*	dualser_early_depth_peak_17664	26	.	2.07231	4.65446	2.69225	Intron (ENST00000797133.1/105372747, intron 1 of 1)	21	23361735	23423778	62044	2	266917	ENST00000656174.1	-52015	ENSG00000228592	D21S2088E	D21S2088E
chr21	25561739	25562640	902	*	dualser_early_depth_peak_17665	224	.	4.09501	24.537	22.4715	Promoter (<=1kb)	21	25561810	25575168	13359	1	114614	ENST00000456917.2	0	ENSG00000234883	MIR155HG	MIR155 host gene
chr21	25606757	25608469	1713	*	dualser_early_depth_peak_17666	4077	.	5.50787	410.342	407.746	Promoter (<=1kb)	21	25585656	25607481	21826	2	54148	ENST00000352957.9	0	ENSG00000154719	MRPL39	mitochondrial ribosomal protein L39
chr21	25638871	25641065	2195	*	dualser_early_depth_peak_17667	4402	.	4.46109	442.913	440.292	Promoter (<=1kb)	21	25639258	25717562	78305	1	58494	ENST00000480456.6	0	ENSG00000154721	JAM2	junctional adhesion molecule 2
chr21	25734165	25736582	2418	*	dualser_early_depth_peak_17668	4687	.	4.06944	471.45	468.771	Promoter (<=1kb)	21	25734570	25772460	37891	1	2551	ENST00000354828.7	0	ENSG00000154727	GABPA	GA binding protein transcription factor subunit alpha
chr21	25790317	25790622	306	*	dualser_early_depth_peak_17669	32	.	2.1514	5.17415	3.20528	Exon (ENST00000803674.1/ENST00000803674.1, exon 1 of 2)	21	25724480	25735673	11194	2	522	ENST00000400093.3	-54644	ENSG00000154723	ATP5PF	ATP synthase peripheral stalk subunit F6
chr21	25895969	25896174	206	*	dualser_early_depth_peak_17670	71	.	2.69952	9.1483	7.13868	Promoter (1-2kb)	21	25881514	25897983	16470	2	351	ENST00000464867.1	1809	ENSG00000142192	APP	amyloid beta precursor protein
chr21	26099559	26099857	299	*	dualser_early_depth_peak_17671	16	.	1.89465	3.60558	1.66182	Intron (ENST00000707132.1/351, intron 3 of 16)	21	25945524	26090061	144538	2	351	ENST00000448850.5	-9498	ENSG00000142192	APP	amyloid beta precursor protein
chr21	26167858	26171272	3415	*	dualser_early_depth_peak_17672	4333	.	3.48418	435.954	433.332	Promoter (<=1kb)	21	26170871	26217381	46511	1	118568803	ENST00000608591.5	0	ENSG00000273492	APP-DT	APP divergent transcript
chr21	26572059	26573563	1505	*	dualser_early_depth_peak_17673	2480	.	6.30402	250.389	248.016	Promoter (<=1kb)	21	26466209	26573255	107047	2	116159	ENST00000299340.9	0	ENSG00000166265	CYYR1	cysteine and tyrosine rich 1
chr21	26843571	26846858	3288	*	dualser_early_depth_peak_17674	1234	.	3.08475	125.708	123.457	Promoter (<=1kb)	21	26835755	26845409	9655	2	9510	ENST00000284984.8	0	ENSG00000154734	ADAMTS1	ADAM metallopeptidase with thrombospondin type 1 motif 1
chr21	26965355	26967928	2574	*	dualser_early_depth_peak_17675	1089	.	3.55361	111.202	108.979	Promoter (<=1kb)	21	26917922	26967088	49167	2	11096	ENST00000284987.6	0	ENSG00000154736	ADAMTS5	ADAM metallopeptidase with thrombospondin type 1 motif 5
chr21	28745263	28745836	574	*	dualser_early_depth_peak_17676	377	.	5.47366	39.8995	37.7796	Intron (ENST00000824757.1/29104, intron 1 of 8)	21	28577058	28753672	176615	2	29104	ENST00000824786.1	7836	ENSG00000156239	HEMK2	HemK methyltransferase 2, ETF1 glutamine and histone H4 lysine
chr21	28884417	28885649	1233	*	dualser_early_depth_peak_17677	3683	.	7.022	370.9	368.349	Promoter (<=1kb)	21	28872191	28885367	13177	2	29104	ENST00000303775.10	0	ENSG00000156239	HEMK2	HemK methyltransferase 2, ETF1 glutamine and histone H4 lysine
chr21	28991964	28993364	1401	*	dualser_early_depth_peak_17678	5053	.	6.39889	508.073	505.31	Promoter (<=1kb)	21	28992926	28994181	1256	1	105372766	ENST00000815126.1	0	ENSG00000306081	LOC105372766	uncharacterized LOC105372766
chr21	29002345	29003604	1260	*	dualser_early_depth_peak_17679	3836	.	6.66955	386.222	383.637	Exon (ENST00000835142.1/ENST00000835142.1, exon 1 of 1)	21	28993103	28994181	1079	1	105372766	ENST00000815131.1	9242	ENSG00000306081	LOC105372766	uncharacterized LOC105372766
chr21	29018535	29019665	1131	*	dualser_early_depth_peak_17680	3444	.	6.58908	346.985	344.479	Promoter (<=1kb)	21	29004384	29019349	14966	2	10069	ENST00000493196.2	0	ENSG00000156253	RWDD2B	RWD domain containing 2B
chr21	29024312	29025694	1383	*	dualser_early_depth_peak_17681	6639	.	6.32182	667.061	663.998	Promoter (<=1kb)	21	29024629	29054488	29860	1	10600	ENST00000399975.7	0	ENSG00000156256	USP16	ubiquitin specific peptidase 16
chr21	29072790	29074272	1483	*	dualser_early_depth_peak_17682	5390	.	5.44436	541.785	539.002	Promoter (<=1kb)	21	29056322	29073797	17476	2	10694	ENST00000540844.5	0	ENSG00000156261	CCT8	chaperonin containing TCP1 subunit 8
chr21	29077273	29077863	591	*	dualser_early_depth_peak_17683	298	.	1.84199	31.9217	29.8286	Promoter (<=1kb)	21	29077471	29109791	32321	1	56911	ENST00000496779.5	0	ENSG00000156265	MAP3K7CL	MAP3K7 C-terminal like
chr21	29155411	29155871	461	*	dualser_early_depth_peak_17684	89	.	2.85083	10.9158	8.90287	Intron (ENST00000710354.1/56911, intron 7 of 8)	21	29145559	29175219	29661	1	56911	ENST00000470800.1	9852	ENSG00000156265	MAP3K7CL	MAP3K7 C-terminal like
chr21	29298371	29300468	2098	*	dualser_early_depth_peak_17685	4679	.	4.67381	470.566	467.9	Promoter (<=1kb)	21	29298922	29346148	47227	1	571	ENST00000286800.8	0	ENSG00000156273	BACH1	BTB domain and CNC homolog 1
chr21	29938677	29940447	1771	*	dualser_early_depth_peak_17686	2567	.	5.40294	259.087	256.701	Promoter (<=1kb)	21	29536933	29939625	402693	2	2897	ENST00000389125.7	0	ENSG00000171189	GRIK1	glutamate ionotropic receptor kainate type subunit 1
chr21	31159825	31161540	1716	*	dualser_early_depth_peak_17687	225	.	3.57681	24.6098	22.546	Promoter (<=1kb)	21	31118458	31160909	42452	2	7074	ENST00000636887.1	0	ENSG00000156299	TIAM1	TIAM Rac1 associated GEF 1
chr21	31266077	31266724	648	*	dualser_early_depth_peak_17688	21	.	1.98026	4.10556	2.15278	Exon (ENST00000286827.7/7074, exon 5 of 29)	21	31120357	31276767	156411	2	7074	ENST00000455508.2	10043	ENSG00000156299	TIAM1	TIAM Rac1 associated GEF 1
chr21	31343335	31344621	1287	*	dualser_early_depth_peak_17689	390	.	4.6851	41.1475	39.0445	Promoter (<=1kb)	21	31118418	31344261	225844	2	7074	ENST00000541036.6	0	ENSG00000156299	TIAM1	TIAM Rac1 associated GEF 1
chr21	31557734	31560145	2412	*	dualser_early_depth_peak_17690	4557	.	4.23508	458.444	455.794	Promoter (<=1kb)	21	31559245	31560487	1243	1	150051	ENST00000433071.2	0	ENSG00000237594	TIAM1-AS1	TIAM1 antisense RNA 1
chr21	31659283	31660861	1579	*	dualser_early_depth_peak_17691	4344	.	6.06302	437.077	434.452	Promoter (<=1kb)	21	31653593	31659500	5908	2	102724449	ENST00000449339.1	0	NA	SOD1-DT	SOD1 divergent transcript
chr21	31730579	31732905	2327	*	dualser_early_depth_peak_17692	3349	.	4.18777	337.393	334.905	Promoter (<=1kb)	21	31671000	31732118	61119	2	57466	ENST00000286835.12	0	ENSG00000156304	SCAF4	SR-related CTD associated factor 4
chr21	31785841	31786272	432	*	dualser_early_depth_peak_17693	25	.	2.04676	4.53649	2.57797	Distal Intergenic	21	31671000	31732118	61119	2	57466	ENST00000286835.12	-53723	ENSG00000156304	SCAF4	SR-related CTD associated factor 4
chr21	31866065	31866848	784	*	dualser_early_depth_peak_17694	74	.	2.42739	9.41389	7.41248	Distal Intergenic	21	31873020	32004064	131045	1	30811	ENST00000270112.7	-6172	ENSG00000142149	HUNK	hormonally up-regulated Neu-associated kinase
chr21	31872217	31875744	3528	*	dualser_early_depth_peak_17695	2120	.	2.93478	214.341	212.001	Promoter (<=1kb)	21	31873020	32004064	131045	1	30811	ENST00000270112.7	0	ENSG00000142149	HUNK	hormonally up-regulated Neu-associated kinase
chr21	31887417	31887864	448	*	dualser_early_depth_peak_17696	61	.	2.53928	8.1264	6.13102	Intron (ENST00000270112.7/30811, intron 1 of 10)	21	31873020	32004064	131045	1	30811	ENST00000270112.7	14397	ENSG00000142149	HUNK	hormonally up-regulated Neu-associated kinase
chr21	32015705	32016061	357	*	dualser_early_depth_peak_17697	22	.	2.00405	4.22844	2.27261	Intron (ENST00000439107.1/30811, intron 4 of 4)	21	31974703	32044633	69931	1	30811	ENST00000439107.1	41002	ENSG00000142149	HUNK	hormonally up-regulated Neu-associated kinase
chr21	32256422	32257208	787	*	dualser_early_depth_peak_17698	22	.	1.99796	4.24605	2.29256	Distal Intergenic	21	32080316	32247266	166951	2	100551499	ENST00000411605.6	-9156	NA	LINC00159	long intergenic non-protein coding RNA 159
chr21	32258282	32258580	299	*	dualser_early_depth_peak_17699	22	.	2.00217	4.21648	2.26083	Distal Intergenic	21	32080316	32247266	166951	2	100551499	ENST00000411605.6	-11016	NA	LINC00159	long intergenic non-protein coding RNA 159
chr21	32278097	32279927	1831	*	dualser_early_depth_peak_17700	3061	.	4.92773	308.598	306.131	Promoter (<=1kb)	21	32279200	32280999	1800	1	100874202	ENST00000783173.1	0	ENSG00000227256	MIS18A-AS1	MIS18A antisense RNA 1
chr21	32392248	32393821	1574	*	dualser_early_depth_peak_17701	3324	.	5.79131	334.983	332.497	Promoter (<=1kb)	21	32393048	32394380	1333	1	84996	ENST00000534991.5	0	NA	URB1-DT	URB1 divergent transcript
chr21	32411450	32413953	2504	*	dualser_early_depth_peak_17702	1859	.	4.04942	188.293	185.989	Promoter (<=1kb)	21	32412006	32468055	56050	1	59271	ENST00000469079.5	0	ENSG00000166979	EVA1C	eva-1 homolog C
chr21	32569105	32570058	954	*	dualser_early_depth_peak_17703	1520	.	7.84308	154.308	152.048	Intron (ENST00000673740.1/110091775, intron 6 of 8)	21	32527574	32573907	46334	2	110091775	ENST00000674032.1	3849	ENSG00000265590	CFAP298-TCP10L	CFAP298-TCP10L readthrough
chr21	32611441	32613331	1891	*	dualser_early_depth_peak_17704	4322	.	5.22106	434.884	432.255	Promoter (<=1kb)	21	32496321	32612555	116235	2	110091775	ENST00000674122.1	0	ENSG00000265590	CFAP298-TCP10L	CFAP298-TCP10L readthrough
chr21	32726764	32728848	2085	*	dualser_early_depth_peak_17705	4795	.	4.74981	482.265	479.581	Promoter (<=1kb)	21	32728097	32732361	4265	1	100506215	ENST00000655379.1	0	ENSG00000238197	PAXBP1-AS1	PAXBP1 antisense RNA 1
chr21	32770492	32772777	2286	*	dualser_early_depth_peak_17706	3220	.	4.12892	324.554	322.086	Promoter (<=1kb)	21	32772118	32931314	159197	1	105377136	ENST00000777216.1	0	NA	LOC105377136	uncharacterized LOC105377136
chr21	32834697	32835113	417	*	dualser_early_depth_peak_17707	46	.	2.37146	6.67001	4.68287	Intron (ENST00000777223.1/54067, intron 2 of 2)	21	32841861	32841995	135	2	124900470	ENST00000384370.1	6882	ENSG00000207098	LOC124900470	small nucleolar RNA SNORA70
chr21	32955020	32956089	1070	*	dualser_early_depth_peak_17708	138	.	3.40914	15.9165	13.8731	Promoter (2-3kb)	21	32958807	32960566	1760	1	102724502	ENST00000424837.2	-2718	ENSG00000228961	LINC01690	long intergenic non-protein coding RNA 1690
chr21	33019938	33020629	692	*	dualser_early_depth_peak_17709	30	.	1.87314	5.02884	3.06184	Intron (ENST00000454622.2/ENST00000454622.2, intron 1 of 1)	21	33025935	33027049	1115	1	10215	ENST00000430860.1	-5306	ENSG00000205927	OLIG2	oligodendrocyte transcription factor 2
chr21	33024983	33027265	2283	*	dualser_early_depth_peak_17710	194	.	2.25645	21.5404	19.4831	Promoter (<=1kb)	21	33025935	33027049	1115	1	10215	ENST00000430860.1	0	ENSG00000205927	OLIG2	oligodendrocyte transcription factor 2
chr21	33028961	33029644	684	*	dualser_early_depth_peak_17711	15	.	1.44266	3.48516	1.54645	3' UTR	21	33025935	33029185	3251	1	10215	ENST00000382357.4	3026	ENSG00000205927	OLIG2	oligodendrocyte transcription factor 2
chr21	33069910	33072660	2751	*	dualser_early_depth_peak_17712	281	.	2.97176	30.2251	28.1345	Promoter (<=1kb)	21	33070141	33072413	2273	1	116448	ENST00000382348.2	0	ENSG00000184221	OLIG1	oligodendrocyte transcription factor 1
chr21	33115900	33116155	256	*	dualser_early_depth_peak_17713	28	.	2.09422	4.78862	2.82432	Intron (ENST00000657804.1/101928107, intron 1 of 2)	21	33111695	33122063	10369	2	101928107	ENST00000841286.1	5908	ENSG00000226527	LOC101928107	uncharacterized LOC101928107
chr21	33127188	33127450	263	*	dualser_early_depth_peak_17714	88	.	2.87076	10.8206	8.8045	Distal Intergenic	21	33111563	33123947	12385	2	101928107	ENST00000841284.1	-3241	ENSG00000226527	LOC101928107	uncharacterized LOC101928107
chr21	33196848	33197294	447	*	dualser_early_depth_peak_17715	63	.	2.59393	8.37996	6.37793	Promoter (<=1kb)	21	33172941	33196877	23937	2	105372787	ENST00000769313.1	0	NA	LOC105372787	uncharacterized LOC105372787
chr21	33199910	33200217	308	*	dualser_early_depth_peak_17716	36	.	2.20744	5.57797	3.60499	Promoter (2-3kb)	21	33191010	33196982	5973	2	105372787	ENST00000769316.1	-2928	NA	LOC105372787	uncharacterized LOC105372787
chr21	33229497	33231288	1792	*	dualser_early_depth_peak_17717	4305	.	5.45769	433.195	430.565	Promoter (<=1kb)	21	33172941	33230685	57745	2	105372787	ENST00000769311.1	0	NA	LOC105372787	uncharacterized LOC105372787
chr21	33265789	33267415	1627	*	dualser_early_depth_peak_17718	2632	.	5.78529	265.684	263.281	Promoter (<=1kb)	21	33263873	33266301	2429	2	100288432	ENST00000411998.4	0	NA	IL10RB-DT	IL10RB divergent transcript
chr21	33324121	33325996	1876	*	dualser_early_depth_peak_17719	5985	.	5.45567	601.424	598.583	Promoter (<=1kb)	21	33324387	33359730	35344	1	3454	ENST00000700080.1	0	ENSG00000142166	IFNAR1	interferon alpha and beta receptor subunit 1
chr21	33402519	33404624	2106	*	dualser_early_depth_peak_17720	3717	.	4.85131	374.298	371.765	Promoter (<=1kb)	21	33403413	33437516	34104	1	3460	ENST00000290219.11	0	ENSG00000159128	IFNGR2	interferon gamma receptor 2
chr21	33478823	33480695	1873	*	dualser_early_depth_peak_17721	4149	.	5.31892	417.505	414.917	Promoter (<=1kb)	21	33432485	33479943	47459	2	757	ENST00000420455.5	0	ENSG00000142188	TMEM50B	transmembrane protein 50B
chr21	33490874	33492200	1327	*	dualser_early_depth_peak_17722	4101	.	6.73394	412.748	410.16	Promoter (<=1kb)	21	33488055	33491716	3662	2	54943	ENST00000381947.4	0	ENSG00000177692	DNAJC28	DnaJ heat shock protein family (Hsp40) member C28
chr21	33541547	33543983	2437	*	dualser_early_depth_peak_17723	5320	.	3.92338	534.789	532.005	Promoter (<=1kb)	21	33503931	33542842	38912	2	2618	ENST00000381831.7	0	ENSG00000159131	GART	phosphoribosylglycinamide formyltransferase, phosphoribosylglycinamide synthetase, phosphoribosylaminoimidazole synthetase
chr21	33587664	33589394	1731	*	dualser_early_depth_peak_17724	3394	.	5.59559	341.955	339.462	Promoter (<=1kb)	21	33575477	33588670	13194	2	29980	ENST00000303113.10	0	ENSG00000159147	DONSON	DNA replication fork stabilization factor DONSON
chr21	33641061	33644076	3016	*	dualser_early_depth_peak_17725	3702	.	3.3103	372.813	370.259	Promoter (<=1kb)	21	33642400	33837018	194619	1	6453	ENST00000399353.5	0	ENSG00000205726	ITSN1	intersectin 1
chr21	33883469	33883719	251	*	dualser_early_depth_peak_17726	20	.	1.9611	3.96988	2.01832	3' UTR	21	33875360	33886354	10995	1	6453	ENST00000415023.1	8109	ENSG00000205726	ITSN1	intersectin 1
chr21	33884608	33885300	693	*	dualser_early_depth_peak_17727	46	.	2.36645	6.66883	4.68265	3' UTR	21	33875360	33886354	10995	1	6453	ENST00000415023.1	9248	ENSG00000205726	ITSN1	intersectin 1
chr21	33894695	33895284	590	*	dualser_early_depth_peak_17728	83	.	2.82137	10.3928	8.3784	3' UTR	21	33903456	33907412	3957	2	539	ENST00000417181.5	12128	ENSG00000241837	ATP5PO	ATP synthase peripheral stalk subunit OSCP
chr21	33914906	33916339	1434	*	dualser_early_depth_peak_17729	3599	.	5.90766	362.476	359.932	Promoter (<=1kb)	21	33915534	33969586	54053	1	100506334	ENST00000596365.5	0	ENSG00000237945	LINC00649	long intergenic non-protein coding RNA 649
chr21	33923979	33924563	585	*	dualser_early_depth_peak_17730	23	.	2.00845	4.28583	2.33057	Exon (ENST00000601471.1/ENST00000601471.1, exon 2 of 3)	21	33931069	33938372	7304	1	100506334	ENST00000813309.1	-6506	ENSG00000237945	LINC00649	long intergenic non-protein coding RNA 649
chr21	33947647	33948868	1222	*	dualser_early_depth_peak_17731	135	.	3.20646	15.5845	13.5511	Promoter (<=1kb)	21	33947841	33970394	22554	1	100506334	ENST00000813297.1	0	ENSG00000237945	LINC00649	long intergenic non-protein coding RNA 649
chr21	34030005	34030462	458	*	dualser_early_depth_peak_17732	93	.	2.91888	11.4068	9.38916	Intron (ENST00000813277.1/105372790, intron 1 of 2)	21	34016843	34019022	2180	2	105372789	ENST00000813893.1	-10983	NA	LOC105372789	uncharacterized LOC105372789
chr21	34072751	34075059	2309	*	dualser_early_depth_peak_17733	2331	.	4.03025	235.543	233.17	Promoter (<=1kb)	21	34073578	34183255	109678	1	114036	ENST00000715810.1	0	ENSG00000227456	LINC00310	long intergenic non-protein coding RNA 310
chr21	34128909	34130245	1337	*	dualser_early_depth_peak_17734	178	.	3.48961	19.8924	17.8444	Intron (ENST00000488492.5/64968, intron 4 of 4)	21	34123953	34143034	19082	1	64968	ENST00000482679.1	4956	ENSG00000243927	MRPS6	mitochondrial ribosomal protein S6
chr21	34180753	34181279	527	*	dualser_early_depth_peak_17735	44	.	2.3072	6.38604	4.40744	Promoter (<=1kb)	21	34180760	34189197	8438	1	114036	ENST00000419881.6	0	ENSG00000227456	LINC00310	long intergenic non-protein coding RNA 310
chr21	34201451	34203139	1689	*	dualser_early_depth_peak_17736	1234	.	4.94495	125.672	123.443	Exon (ENST00000807096.1/ENST00000807096.1, exon 2 of 2)	21	34185866	34188877	3012	1	114036	ENST00000619549.1	15585	ENSG00000227456	LINC00310	long intergenic non-protein coding RNA 310
chr21	34525958	34527082	1125	*	dualser_early_depth_peak_17737	104	.	2.99842	12.514	10.4958	Promoter (<=1kb)	21	34511122	34526865	15744	2	1827	ENST00000684541.1	0	ENSG00000159200	RCAN1	regulator of calcineurin 1
chr21	34592322	34592669	348	*	dualser_early_depth_peak_17738	11	.	1.79022	3.04629	1.11542	Intron (ENST00000684114.1/1827, intron 1 of 4)	21	34516484	34613843	97360	2	1827	ENST00000399272.5	21174	ENSG00000159200	RCAN1	regulator of calcineurin 1
chr21	34613447	34615740	2294	*	dualser_early_depth_peak_17739	2769	.	3.92824	279.421	276.995	Promoter (<=1kb)	21	34511149	34614913	103765	2	1827	ENST00000684114.1	0	ENSG00000159200	RCAN1	regulator of calcineurin 1
chr21	34669390	34670728	1339	*	dualser_early_depth_peak_17740	17	.	1.91478	3.71785	1.77181	Promoter (<=1kb)	21	34669389	34718227	48839	1	54102	ENST00000360731.7	1	ENSG00000159212	CLIC6	chloride intracellular channel 6
chr21	34888512	34890145	1634	*	dualser_early_depth_peak_17741	553	.	3.79699	57.4617	55.33	Promoter (<=1kb)	21	34787801	34888690	100890	2	861	ENST00000344691.8	0	ENSG00000159216	RUNX1	RUNX family transcription factor 1
chr21	35026687	35026991	305	*	dualser_early_depth_peak_17742	17	.	1.91474	3.70979	1.76345	Intron (ENST00000675419.1/861, intron 2 of 8)	21	34892925	35049270	156346	2	861	ENST00000416754.1	22279	ENSG00000159216	RUNX1	RUNX family transcription factor 1
chr21	36005295	36005712	418	*	dualser_early_depth_peak_17743	73	.	2.68113	9.38464	7.38111	Promoter (<=1kb)	21	36005131	36008300	3170	1	100996609	ENST00000457157.4	164	ENSG00000231106	LINC01436	long intergenic non-protein coding RNA 1436
chr21	36059729	36061140	1412	*	dualser_early_depth_peak_17744	5910	.	6.55929	593.876	591.026	Promoter (<=1kb)	21	36060337	36062351	2015	1	105369295	ENST00000849287.1	0	NA	SETD4-AS1	SETD4 antisense RNA 1
chr21	36069676	36070779	1104	*	dualser_early_depth_peak_17745	3852	.	7.82911	387.774	385.226	Promoter (<=1kb)	21	36069941	36071216	1276	1	873	ENST00000466328.2	0	ENSG00000159228	CBR1	carbonyl reductase 1
chr21	36113003	36113224	222	*	dualser_early_depth_peak_17746	34	.	2.19006	5.41993	3.44754	Intron (ENST00000718361.1/100506428, intron 2 of 2)	21	36104882	36107847	2966	1	105369306	ENST00000734118.1	8121	ENSG00000233393	LOC105369306	uncharacterized LOC105369306
chr21	36129715	36130685	971	*	dualser_early_depth_peak_17747	326	.	2.92573	34.7077	32.6307	Exon (ENST00000734257.1/ENST00000734257.1, exon 1 of 2)	21	36132801	36134006	1206	2	100506428	ENST00000624086.3	3321	ENSG00000236830	CBR3-AS1	CBR3 antisense RNA 1
chr21	36134871	36136433	1563	*	dualser_early_depth_peak_17748	3788	.	6.00864	381.443	378.895	Promoter (<=1kb)	21	36098093	36135613	37521	2	100506428	ENST00000718362.1	0	ENSG00000236830	CBR3-AS1	CBR3 antisense RNA 1
chr21	36141419	36141871	453	*	dualser_early_depth_peak_17749	108	.	3.016	12.9002	10.8839	Promoter (2-3kb)	21	36132802	36138868	6067	2	100506428	ENST00000623647.1	-2551	ENSG00000236830	CBR3-AS1	CBR3 antisense RNA 1
chr21	36156091	36158055	1965	*	dualser_early_depth_peak_17750	4801	.	5.16936	482.855	480.188	Promoter (<=1kb)	21	36098090	36156327	58238	2	100506428	ENST00000718361.1	0	ENSG00000236830	CBR3-AS1	CBR3 antisense RNA 1
chr21	36163645	36164924	1280	*	dualser_early_depth_peak_17751	40	.	2.10828	5.98858	4.01262	Promoter (<=1kb)	21	36164535	36294274	129740	1	9980	ENST00000399151.3	0	ENSG00000142197	DOP1B	DOP1 leucine zipper like protein B
chr21	36170958	36172317	1360	*	dualser_early_depth_peak_17752	29	.	2.10199	4.8709	2.90678	Intron (ENST00000693273.1/9980, intron 2 of 33)	21	36164836	36212048	47213	1	9980	ENST00000492760.1	6122	ENSG00000142197	DOP1B	DOP1 leucine zipper like protein B
chr21	36260321	36260687	367	*	dualser_early_depth_peak_17753	484	.	6.04236	50.6186	48.4916	3' UTR	21	36246301	36261915	15615	1	9980	ENST00000463668.1	14020	ENSG00000142197	DOP1B	DOP1 leucine zipper like protein B
chr21	36319773	36321975	2203	*	dualser_early_depth_peak_17754	3530	.	4.46751	355.6	353.096	Promoter (<=1kb)	21	36320189	36339527	19339	1	23515	ENST00000492336.5	0	ENSG00000159256	MORC3	MORC family CW-type zinc finger 3
chr21	36384931	36386307	1377	*	dualser_early_depth_peak_17755	1198	.	5.61372	122.109	119.877	Promoter (<=1kb)	21	36385392	36419015	33624	1	8208	ENST00000314103.6	0	ENSG00000159259	CHAF1B	chromatin assembly factor 1 subunit B
chr21	36698586	36699417	832	*	dualser_early_depth_peak_17756	43	.	2.30088	6.34113	4.36261	Promoter (<=1kb)	21	36632681	36699016	66336	2	105369308	ENST00000832352.1	0	ENSG00000231324	LOC105369308	uncharacterized LOC105369308
chr21	36747049	36748520	1472	*	dualser_early_depth_peak_17757	828	.	5.01287	85.0116	82.8458	3' UTR	21	36712566	36720587	8022	1	6493	ENST00000483178.2	34483	ENSG00000159263	SIM2	SIM bHLH transcription factor 2
chr21	36768902	36769806	905	*	dualser_early_depth_peak_17758	29	.	2.11708	4.92858	2.96197	Intron (ENST00000674895.3/3141, intron 6 of 10)	21	36712566	36720587	8022	1	6493	ENST00000483178.2	56336	ENSG00000159263	SIM2	SIM bHLH transcription factor 2
chr21	36965767	36967562	1796	*	dualser_early_depth_peak_17759	2548	.	5.29683	257.233	254.835	Promoter (<=1kb)	21	36966461	36970942	4482	1	122455337	ENST00000653177.1	0	ENSG00000224790	HLCS-AS1	HLCS antisense RNA 1
chr21	36980274	36981184	911	*	dualser_early_depth_peak_17760	156	.	3.53671	17.719	15.6695	Promoter (<=1kb)	21	36750888	36980964	230077	2	3141	ENST00000612277.4	0	ENSG00000159267	HLCS	holocarboxylase synthetase
chr21	36989398	36990780	1383	*	dualser_early_depth_peak_17761	2805	.	6.3263	282.94	280.523	Promoter (<=1kb)	21	36750888	36990236	239349	2	3141	ENST00000336648.8	0	ENSG00000159267	HLCS	holocarboxylase synthetase
chr21	37005896	37007365	1470	*	dualser_early_depth_peak_17762	1019	.	5.76684	104.134	101.921	Promoter (<=1kb)	21	37006150	37019659	13510	1	53820	ENST00000485272.5	0	ENSG00000183145	RIPPLY3	ripply transcriptional repressor 3
chr21	37063973	37064784	812	*	dualser_early_depth_peak_17763	35	.	2.06761	5.48982	3.51851	3' UTR	21	37065374	37072537	7164	2	51227	ENST00000329667.7	7753	ENSG00000185808	PIGP	phosphatidylinositol glycan anchor biosynthesis class P
chr21	37071948	37074808	2861	*	dualser_early_depth_peak_17764	4104	.	3.50486	413.09	410.483	Promoter (<=1kb)	21	37062846	37072811	9966	2	51227	ENST00000464265.5	0	ENSG00000185808	PIGP	phosphatidylinositol glycan anchor biosynthesis class P
chr21	37220244	37221622	1379	*	dualser_early_depth_peak_17765	5550	.	6.99576	557.898	555.098	Promoter (<=1kb)	21	37221390	37296532	75143	1	124905018	ENST00000715708.1	0	NA	LOC124905018	uncharacterized LOC124905018
chr21	37257319	37259046	1728	*	dualser_early_depth_peak_17766	2752	.	5.25606	277.684	275.28	Exon (ENST00000715712.2/ENST00000715712.2, exon 2 of 2)	21	37238356	37267301	28946	2	10311	ENST00000492514.1	8255	ENSG00000157538	VPS26C	VPS26 endosomal protein sorting factor C
chr21	37266594	37268384	1791	*	dualser_early_depth_peak_17767	5932	.	5.44007	596.182	593.292	Promoter (<=1kb)	21	37223420	37267919	44500	2	10311	ENST00000399000.7	0	ENSG00000157538	VPS26C	VPS26 endosomal protein sorting factor C
chr21	37365531	37368739	3209	*	dualser_early_depth_peak_17768	2209	.	2.99821	223.317	220.95	Promoter (<=1kb)	21	37365573	37512054	146482	1	1859	ENST00000646523.1	0	ENSG00000157540	DYRK1A	dual specificity tyrosine phosphorylation regulated kinase 1A
chr21	37434928	37436477	1550	*	dualser_early_depth_peak_17769	87	.	2.63383	10.7594	8.75452	Intron (ENST00000646523.1/1859, intron 2 of 11)	21	37420375	37511954	91580	1	1859	ENST00000398956.2	14553	ENSG00000157540	DYRK1A	dual specificity tyrosine phosphorylation regulated kinase 1A
chr21	37553067	37553279	213	*	dualser_early_depth_peak_17770	28	.	2.10456	4.83449	2.86864	Distal Intergenic	21	37501326	37512064	10739	1	1859	ENST00000646351.1	51741	ENSG00000157540	DYRK1A	dual specificity tyrosine phosphorylation regulated kinase 1A
chr21	37563309	37564722	1414	*	dualser_early_depth_peak_17771	3090	.	6.27709	311.53	309.083	Exon (ENST00000789243.1/ENST00000789243.1, exon 1 of 1)	21	37501326	37512064	10739	1	1859	ENST00000646351.1	61983	ENSG00000157540	DYRK1A	dual specificity tyrosine phosphorylation regulated kinase 1A
chr21	37675284	37675946	663	*	dualser_early_depth_peak_17772	69	.	2.59722	8.95273	6.95813	Intron (ENST00000838485.1/105372799, intron 1 of 5)	21	37698555	37740702	42148	1	105372799	ENST00000711629.1	-22609	ENSG00000292434	KCNJ6-AS1	KCNJ6 antisense RNA 1
chr21	37855606	37856449	844	*	dualser_early_depth_peak_17773	75	.	2.68704	9.59494	7.59306	Intron (ENST00000609713.2/3763, intron 1 of 3)	21	37607373	37916457	309085	2	3763	ENST00000609713.2	60008	ENSG00000157542	KCNJ6	potassium inwardly rectifying channel subfamily J member 6
chr21	37913958	37916818	2861	*	dualser_early_depth_peak_17774	2060	.	3.26909	208.342	206.005	Promoter (<=1kb)	21	37607373	37916457	309085	2	3763	ENST00000609713.2	0	ENSG00000157542	KCNJ6	potassium inwardly rectifying channel subfamily J member 6
chr21	38660546	38661672	1127	*	dualser_early_depth_peak_17775	132	.	3.20411	15.2248	13.2015	Promoter (<=1kb)	21	38383291	38660667	277377	2	2078	ENST00000398919.6	0	ENSG00000157554	ERG	ETS transcription factor ERG
chr21	38734043	38734741	699	*	dualser_early_depth_peak_17776	801	.	7.73065	82.3687	80.1982	Exon (ENST00000785411.1/ENST00000785411.1, exon 2 of 2)	21	38740217	38787032	46816	1	107985480	ENST00000785403.1	-5476	NA	LOC107985480	uncharacterized LOC107985480
chr21	38805053	38807190	2138	*	dualser_early_depth_peak_17777	2455	.	4.51267	247.94	245.556	Promoter (<=1kb)	21	38805183	38824955	19773	1	2114	ENST00000360214.8	0	ENSG00000157557	ETS2	ETS proto-oncogene 2, transcription factor
chr21	38966042	38966459	418	*	dualser_early_depth_peak_17778	60	.	2.56841	8.07376	6.07157	Promoter (<=1kb)	21	38912738	38966406	53669	2	400867	ENST00000776366.1	0	NA	ETS2-AS1	ETS2 antisense RNA 1
chr21	39182768	39184361	1594	*	dualser_early_depth_peak_17779	4764	.	5.97627	479.137	476.47	Promoter (<=1kb)	21	39174769	39183451	8683	2	8624	ENST00000331573.8	0	ENSG00000183527	PSMG1	proteasome assembly chaperone 1
chr21	39312340	39314860	2521	*	dualser_early_depth_peak_17780	3696	.	4.1232	372.204	369.673	Promoter (<=1kb)	21	39313925	39323144	9220	1	100874093	ENST00000715799.1	0	ENSG00000238141	BRWD1-AS1	BRWD1 antisense RNA 1
chr21	39347683	39349911	2229	*	dualser_early_depth_peak_17781	4161	.	4.17443	418.782	416.163	Promoter (<=1kb)	21	39349483	39376982	27500	1	105372804	ENST00000752575.1	0	NA	LOC105372804	uncharacterized LOC105372804
chr21	39380036	39381508	1473	*	dualser_early_depth_peak_17782	5806	.	5.99531	583.528	580.674	Promoter (<=1kb)	21	39380332	39515506	135175	1	106865373	ENST00000647779.1	0	ENSG00000285815	GET1-SH3BGR	GET1-SH3BGR readthrough
chr21	39385571	39386233	663	*	dualser_early_depth_peak_17783	321	.	2.12192	34.2056	32.1154	Promoter (<=1kb)	21	39386093	39393280	7188	1	7485	ENST00000380713.7	0	ENSG00000182093	GET1	guided entry of tail-anchored proteins factor 1
chr21	39387419	39388695	1277	*	dualser_early_depth_peak_17784	451	.	3.02864	47.2644	45.1368	Promoter (<=1kb)	21	39387765	39397889	10125	1	7485	ENST00000380708.5	0	ENSG00000182093	GET1	guided entry of tail-anchored proteins factor 1
chr21	39444804	39446438	1635	*	dualser_early_depth_peak_17785	3525	.	5.60864	355.107	352.588	Promoter (<=1kb)	21	39405728	39445778	40051	2	150082	ENST00000288350.8	0	ENSG00000157578	LCA5L	lebercilin LCA5 like
chr21	39451735	39452169	435	*	dualser_early_depth_peak_17786	20	.	1.95987	3.97827	2.02741	Promoter (<=1kb)	21	39451970	39515504	63535	1	6450	ENST00000333634.10	0	ENSG00000185437	SH3BGR	SH3 domain binding glutamate rich protein
chr21	39556393	39556716	324	*	dualser_early_depth_peak_17787	25	.	2.04153	4.47305	2.51407	Promoter (<=1kb)	21	39556442	39673137	116696	1	10317	ENST00000380620.8	0	ENSG00000183778	B3GALT5	beta-1,3-galactosyltransferase 5
chr21	39612275	39613834	1560	*	dualser_early_depth_peak_17788	969	.	5.1543	99.1819	96.9874	Promoter (<=1kb)	21	39612940	39661561	48622	1	10317	ENST00000615480.5	0	ENSG00000183778	B3GALT5	beta-1,3-galactosyltransferase 5
chr21	39630329	39630532	204	*	dualser_early_depth_peak_17789	46	.	2.3533	6.63887	4.65532	Promoter (<=1kb)	21	39630291	39661492	31202	1	10317	ENST00000683344.1	38	ENSG00000183778	B3GALT5	beta-1,3-galactosyltransferase 5
chr21	39867372	39869051	1680	*	dualser_early_depth_peak_17790	87	.	2.83007	10.7788	8.76775	Promoter (<=1kb)	21	39867438	39929392	61955	1	5121	ENST00000328619.10	0	ENSG00000183036	PCP4	Purkinje cell protein 4
chr21	40178229	40178702	474	*	dualser_early_depth_peak_17791	13	.	1.83785	3.29403	1.35698	Intron (ENST00000400454.6/1826, intron 15 of 32)	21	40212352	40212431	80	2	100616148	ENST00000585040.1	33729	ENSG00000263973	MIR4760	microRNA 4760
chr21	40331064	40332050	987	*	dualser_early_depth_peak_17792	148	.	3.43177	16.9333	14.8964	Intron (ENST00000400454.6/1826, intron 8 of 32)	21	40012901	40353654	340754	2	1826	ENST00000404019.2	21604	ENSG00000171587	DSCAM	DS cell adhesion molecule
chr21	40548053	40548345	293	*	dualser_early_depth_peak_17793	16	.	1.8848	3.54737	1.60463	Intron (ENST00000400454.6/1826, intron 3 of 32)	21	40513144	40513279	136	1	124900473	ENST00000384418.1	34909	ENSG00000207147	LOC124900473	small nucleolar RNA SNORA51
chr21	40635540	40636983	1444	*	dualser_early_depth_peak_17794	74	.	2.60622	9.43089	7.4269	Intron (ENST00000400454.6/1826, intron 3 of 32)	21	40618507	40630767	12261	2	100874326	ENST00000440363.1	-4773	ENSG00000233756	DSCAM-IT1	DSCAM intronic transcript 1
chr21	40832575	40833753	1179	*	dualser_early_depth_peak_17795	128	.	3.26222	14.9059	12.8742	Intron (ENST00000400454.6/1826, intron 1 of 32)	21	40010999	40847158	836160	2	1826	ENST00000400454.6	13405	ENSG00000171587	DSCAM	DS cell adhesion molecule
chr21	40841482	40842299	818	*	dualser_early_depth_peak_17796	541	.	2.1729	56.3141	54.1879	Intron (ENST00000400454.6/1826, intron 1 of 32)	21	40010999	40847158	836160	2	1826	ENST00000400454.6	4859	ENSG00000171587	DSCAM	DS cell adhesion molecule
chr21	40844863	40847540	2678	*	dualser_early_depth_peak_17797	1119	.	2.68243	114.122	111.904	Promoter (<=1kb)	21	40010999	40847158	836160	2	1826	ENST00000400454.6	0	ENSG00000171587	DSCAM	DS cell adhesion molecule
chr21	41068462	41069340	879	*	dualser_early_depth_peak_17798	1115	.	7.40245	113.758	111.551	Exon (ENST00000760345.1/ENST00000760345.1, exon 3 of 3)	21	41141541	41148061	6521	2	284835	ENST00000660097.2	78721	ENSG00000226496	LINC00323	long intergenic non-protein coding RNA 323
chr21	41113498	41113780	283	*	dualser_early_depth_peak_17799	59	.	2.53125	7.90952	5.9123	Distal Intergenic	21	41141541	41148061	6521	2	284835	ENST00000660097.2	34281	ENSG00000226496	LINC00323	long intergenic non-protein coding RNA 323
chr21	41167290	41169382	2093	*	dualser_early_depth_peak_17800	1179	.	4.20982	120.167	117.929	Promoter (<=1kb)	21	41167557	41167629	73	1	100423023	ENST00000582241.1	0	ENSG00000263681	MIR3197	microRNA 3197
chr21	41316561	41317762	1202	*	dualser_early_depth_peak_17801	168	.	3.49916	18.932	16.8986	Promoter (<=1kb)	21	41316801	41357727	40927	1	54097	ENST00000357985.7	0	ENSG00000183844	FAM3B	FAM3 metabolism regulating signaling molecule B
chr21	41369329	41370187	859	*	dualser_early_depth_peak_17802	117	.	3.17234	13.8271	11.7977	Promoter (<=1kb)	21	41370085	41398942	28858	1	4600	ENST00000418103.2	0	ENSG00000183486	MX2	MX dynamin like GTPase 2
chr21	41419858	41421033	1176	*	dualser_early_depth_peak_17803	2711	.	7.1978	273.553	271.137	Promoter (<=1kb)	21	41420020	41459637	39618	1	4599	ENST00000679911.1	0	ENSG00000157601	MX1	MX dynamin like GTPase 1
chr21	41425856	41427031	1176	*	dualser_early_depth_peak_17804	1489	.	6.18419	151.181	148.933	Promoter (<=1kb)	21	41426031	41459213	33183	1	4599	ENST00000455164.6	0	ENSG00000157601	MX1	MX dynamin like GTPase 1
chr21	41507536	41508346	811	*	dualser_early_depth_peak_17805	52	.	2.46194	7.26073	5.26551	Promoter (<=1kb)	21	41464305	41507700	43396	2	7113	ENST00000676973.1	0	ENSG00000184012	TMPRSS2	transmembrane serine protease 2
chr21	41612983	41613333	351	*	dualser_early_depth_peak_17806	18	.	1.92492	3.76147	1.81376	Distal Intergenic	21	41576135	41581342	5208	2	105372809	ENST00000418874.2	-31641	NA	LOC105372809	uncharacterized LOC105372809
chr21	41678911	41679364	454	*	dualser_early_depth_peak_17807	41	.	2.27468	6.13878	4.16241	Promoter (<=1kb)	21	41679181	41697336	18156	1	54090	ENST00000413718.1	0	NA	LINC00111	long intergenic non-protein coding RNA 111
chr21	41712190	41712483	294	*	dualser_early_depth_peak_17808	17	.	1.90933	3.68382	1.73825	Promoter (1-2kb)	21	41711461	41713965	2505	2	150135	ENST00000782644.1	1482	ENSG00000236384	LINC00479	long intergenic non-protein coding RNA 479
chr21	41725475	41725925	451	*	dualser_early_depth_peak_17809	37	.	2.23662	5.72056	3.74381	Distal Intergenic	21	41716373	41717975	1603	1	54089	ENST00000657727.1	9102	ENSG00000232401	LINC00112	long intergenic non-protein coding RNA 112
chr21	41766216	41767313	1098	*	dualser_early_depth_peak_17810	42	.	2.27419	6.18064	4.20466	Promoter (<=1kb)	21	41767163	41770302	3140	1	102724800	ENST00000686319.2	0	NA	LOC102724800	uncharacterized LOC102724800
chr21	41877915	41880173	2259	*	dualser_early_depth_peak_17811	2492	.	4.03859	251.66	249.273	Promoter (<=1kb)	21	41798225	41879344	81120	2	63977	ENST00000398548.6	0	ENSG00000141956	PRDM15	PR/SET domain 15
chr21	41896806	41897360	555	*	dualser_early_depth_peak_17812	141	.	3.39316	16.2074	14.1688	Intron (ENST00000449165.5/25966, intron 2 of 2)	21	41885112	41901652	16541	2	25966	ENST00000449165.5	4292	ENSG00000157617	C2CD2	C2 calcium dependent domain containing 2
chr21	41926457	41926900	444	*	dualser_early_depth_peak_17813	21	.	1.97676	4.07095	2.11806	Promoter (<=1kb)	21	41885112	41926690	41579	2	25966	ENST00000329623.11	0	ENSG00000157617	C2CD2	C2 calcium dependent domain containing 2
chr21	41952842	41954561	1720	*	dualser_early_depth_peak_17814	1238	.	5.2437	126.144	123.897	Promoter (<=1kb)	21	41885112	41954018	68907	2	25966	ENST00000380486.4	0	ENSG00000157617	C2CD2	C2 calcium dependent domain containing 2
chr21	42009024	42011400	2377	*	dualser_early_depth_peak_17815	3765	.	4.39006	379.138	376.595	Promoter (<=1kb)	21	42009294	42055129	45836	1	107985502	ENST00000676087.2	0	NA	LOC107985502	uncharacterized LOC107985502
chr21	42027916	42028161	246	*	dualser_early_depth_peak_17816	36	.	2.22807	5.65331	3.67706	Intron (ENST00000676087.2/107985502, intron 1 of 2)	21	42031454	42055124	23671	1	107985502	ENST00000676145.1	-3293	NA	LOC107985502	uncharacterized LOC107985502
