## Supplementary material for "Quinone reductase 2 *reads* H3 serotonylation to support human cortical neuron development": Data S11_H3K4me3Q5ser (part 5 of 21)

### Sheet: Early (continued)
seqnames	start	end	width	strand	peak_name	score	peak_strand	signalValue	pValue	qValue	annotation	geneChr	geneStart	geneEnd	geneLength	geneStrand	geneId	transcriptId	distanceToTSS	ENSEMBL	SYMBOL	GENENAME
chr21	42096599	42098088	1490	*	dualser_early_depth_peak_17817	25	.	2.04592	4.51771	2.55876	Intron (ENST00000400427.5/89766, intron 6 of 21)	21	42102134	42108534	6401	2	150147	ENST00000329015.2	10446	ENSG00000184385	UMODL1-AS1	UMODL1 antisense RNA 1
chr21	42117096	42117866	771	*	dualser_early_depth_peak_17818	245	.	4.06506	26.59	24.5323	Promoter (2-3kb)	21	42120519	42126396	5878	1	89766	ENST00000484174.5	-2653	ENSG00000177398	UMODL1	uromodulin like 1
chr21	42145488	42145945	458	*	dualser_early_depth_peak_17819	53	.	2.43513	7.38019	5.39335	Intron (ENST00000802575.1/ENST00000802575.1, intron 1 of 2)	21	42127678	42137631	9954	1	89766	ENST00000484712.1	17810	ENSG00000177398	UMODL1	uromodulin like 1
chr21	42218806	42220774	1969	*	dualser_early_depth_peak_17820	4167	.	5.01628	419.325	416.739	Promoter (<=1kb)	21	42219117	42284648	65532	1	9619	ENST00000450121.5	0	ENSG00000160179	ABCG1	ATP binding cassette subfamily G member 1
chr21	42234118	42235541	1424	*	dualser_early_depth_peak_17821	932	.	4.90068	95.3817	93.2038	Intron (ENST00000398457.6/9619, intron 3 of 15)	21	42219821	42297244	77424	1	9619	ENST00000343687.7	14297	ENSG00000160179	ABCG1	ATP binding cassette subfamily G member 1
chr21	42309796	42310312	517	*	dualser_early_depth_peak_17822	223	.	4.06683	24.4115	22.3495	Distal Intergenic	21	42312053	42313686	1634	2	7033	ENST00000489676.1	3374	ENSG00000160180	TFF3	trefoil factor 3
chr21	42463820	42464056	237	*	dualser_early_depth_peak_17823	84	.	2.82986	10.4231	8.40873	Distal Intergenic	21	42496008	42498203	2196	1	101930094	ENST00000454800.1	-31952	ENSG00000239930	RSPH1-DT	RSPH1 divergent transcript
chr21	42495763	42497255	1493	*	dualser_early_depth_peak_17824	3428	.	6.06557	345.346	342.842	Promoter (<=1kb)	21	42496008	42498203	2196	1	101930094	ENST00000454800.1	0	ENSG00000239930	RSPH1-DT	RSPH1 divergent transcript
chr21	42513236	42515196	1961	*	dualser_early_depth_peak_17825	3582	.	4.89154	360.764	358.238	Promoter (<=1kb)	21	42513852	42581426	67575	1	54020	ENST00000352133.3	0	ENSG00000160190	SLC37A1	solute carrier family 37 member 1
chr21	42524133	42525568	1436	*	dualser_early_depth_peak_17826	49	.	2.31563	6.92107	4.93703	Intron (ENST00000398341.7/54020, intron 3 of 20)	21	42514524	42518510	3987	1	54020	ENST00000398343.2	9609	ENSG00000160190	SLC37A1	solute carrier family 37 member 1
chr21	42530863	42531371	509	*	dualser_early_depth_peak_17827	17	.	1.90478	3.66604	1.72131	Intron (ENST00000398341.7/54020, intron 4 of 20)	21	42543517	42547717	4201	1	54020	ENST00000487951.1	-12146	ENSG00000160190	SLC37A1	solute carrier family 37 member 1
chr21	42592885	42593820	936	*	dualser_early_depth_peak_17828	191	.	3.76647	21.1662	19.1161	Distal Intergenic	21	42599280	42615094	15815	2	101928233	ENST00000419628.2	21274	ENSG00000225431	LINC01671	long intergenic non-protein coding RNA 1671
chr21	42641009	42641856	848	*	dualser_early_depth_peak_17829	117	.	3.03636	13.7994	11.7728	Distal Intergenic	21	42648271	42651244	2974	2	101928255	ENST00000424890.1	9388	NA	LOC101928255	uncharacterized LOC101928255
chr21	42652784	42655940	3157	*	dualser_early_depth_peak_17830	1989	.	3.15642	201.264	198.944	Promoter (<=1kb)	21	42651528	42653066	1539	2	101928255	ENST00000810605.1	0	NA	LOC101928255	uncharacterized LOC101928255
chr21	42670671	42671237	567	*	dualser_early_depth_peak_17831	22	.	1.97407	4.19633	2.24408	Intron (ENST00000291539.11/5152, intron 1 of 19)	21	42686197	42762139	75943	1	5152	ENST00000467162.5	-14960	ENSG00000160191	PDE9A	phosphodiesterase 9A
chr21	42674374	42674713	340	*	dualser_early_depth_peak_17832	14	.	1.80435	3.39405	1.45799	Intron (ENST00000291539.11/5152, intron 1 of 19)	21	42686197	42762139	75943	1	5152	ENST00000467162.5	-11484	ENSG00000160191	PDE9A	phosphodiesterase 9A
chr21	42780927	42782107	1181	*	dualser_early_depth_peak_17833	530	.	5.02328	55.1333	53.0103	Promoter (<=1kb)	21	42777811	42781940	4130	2	101928311	ENST00000775194.1	0	ENSG00000283051	LINC01668	long intergenic non-protein coding RNA 1668
chr21	42861522	42862231	710	*	dualser_early_depth_peak_17834	24	.	2.03189	4.39958	2.44112	Intron (ENST00000330317.6/10785, intron 5 of 11)	21	42849226	42879275	30050	2	10785	ENST00000492742.5	17044	ENSG00000160193	WDR4	WDR4 tRNA N7-guanosine methyltransferase non-catalytic subunit
chr21	42865054	42865578	525	*	dualser_early_depth_peak_17835	29	.	2.10005	4.88829	2.92688	Intron (ENST00000330317.6/10785, intron 3 of 11)	21	42849226	42879275	30050	2	10785	ENST00000492742.5	13697	ENSG00000160193	WDR4	WDR4 tRNA N7-guanosine methyltransferase non-catalytic subunit
chr21	42878570	42880231	1662	*	dualser_early_depth_peak_17836	4232	.	5.54833	425.88	423.279	Promoter (<=1kb)	21	42843094	42879531	36438	2	10785	ENST00000330317.6	0	ENSG00000160193	WDR4	WDR4 tRNA N7-guanosine methyltransferase non-catalytic subunit
chr21	42892496	42894238	1743	*	dualser_early_depth_peak_17837	5059	.	5.69895	508.671	505.934	Promoter (<=1kb)	21	42893268	42913304	20037	1	4731	ENST00000340344.4	0	ENSG00000160194	NDUFV3	NADH:ubiquinone oxidoreductase subunit V3
chr21	42906262	42906479	218	*	dualser_early_depth_peak_17838	24	.	2.0237	4.36061	2.40331	Intron (ENST00000460259.1/4731, intron 5 of 5)	21	42893321	42903931	10611	1	4731	ENST00000460740.1	12941	ENSG00000160194	NDUFV3	NADH:ubiquinone oxidoreductase subunit V3
chr21	42923894	42924365	472	*	dualser_early_depth_peak_17839	87	.	2.82595	10.7335	8.72363	Promoter (1-2kb)	21	42916803	42925630	8828	2	90625	ENST00000447535.2	1265	ENSG00000233056	ERVH48-1	endogenous retrovirus group 48 member 1, envelope
chr21	42973781	42976114	2334	*	dualser_early_depth_peak_17840	3254	.	4.16966	327.907	325.436	Promoter (<=1kb)	21	42974510	43033931	59422	1	5316	ENST00000432907.6	0	ENSG00000160199	PKNOX1	PBX/knotted 1 homeobox 1
chr21	42982491	42983320	830	*	dualser_early_depth_peak_17841	18	.	1.92165	3.74834	1.8012	Intron (ENST00000432907.6/5316, intron 1 of 9)	21	42974662	43018051	43390	1	5316	ENST00000480179.1	7829	ENSG00000160199	PKNOX1	PBX/knotted 1 homeobox 1
chr21	43106996	43107406	411	*	dualser_early_depth_peak_17842	310	.	4.75388	33.1224	31.0362	Promoter (<=1kb)	21	43092956	43107524	14569	2	7307	ENST00000464750.5	118	ENSG00000160201	U2AF1	U2 small nuclear RNA auxiliary factor 1
chr21	43362044	43362745	702	*	dualser_early_depth_peak_17843	67	.	2.63621	8.75213	6.7477	Promoter (<=1kb)	21	43358055	43362569	4515	2	101928399	ENST00000689953.2	0	ENSG00000237989	LINC01679	long intergenic non-protein coding RNA 1679
chr21	43369944	43370589	646	*	dualser_early_depth_peak_17844	45	.	2.31704	6.57428	4.59714	Distal Intergenic	21	43358147	43365330	7184	2	101928399	ENST00000757979.1	-4614	ENSG00000237989	LINC01679	long intergenic non-protein coding RNA 1679
chr21	43644262	43644916	655	*	dualser_early_depth_peak_17845	21	.	1.97867	4.11617	2.16593	Exon (ENST00000291560.7/11077, exon 4 of 9)	21	43613851	43659470	45620	2	11077	ENST00000443485.1	14554	ENSG00000160207	HSF2BP	heat shock transcription factor 2 binding protein
chr21	43645765	43647063	1299	*	dualser_early_depth_peak_17846	69	.	2.59124	8.95761	6.95884	Intron (ENST00000291560.7/11077, intron 3 of 8)	21	43613851	43659470	45620	2	11077	ENST00000443485.1	12407	ENSG00000160207	HSF2BP	heat shock transcription factor 2 binding protein
chr21	43659097	43660788	1692	*	dualser_early_depth_peak_17847	3902	.	5.4313	392.864	390.292	Promoter (<=1kb)	21	43529186	43659488	130303	2	11077	ENST00000291560.7	0	ENSG00000160207	HSF2BP	heat shock transcription factor 2 binding protein
chr21	43702696	43703176	481	*	dualser_early_depth_peak_17848	21	.	1.97196	4.05532	2.10339	Promoter (<=1kb)	21	43695175	43703114	7940	2	124905030	ENST00000794943.1	0	ENSG00000303490	LOC124905030	uncharacterized LOC124905030
chr21	43718625	43720263	1639	*	dualser_early_depth_peak_17849	4639	.	5.9182	466.594	463.927	Promoter (<=1kb)	21	43719094	43738861	19768	1	8566	ENST00000398081.5	0	ENSG00000160209	PDXK	pyridoxal kinase
chr21	43728216	43729650	1435	*	dualser_early_depth_peak_17850	2920	.	5.63701	294.535	292.092	Promoter (<=1kb)	21	43728730	43753654	24925	1	8566	ENST00000498040.5	0	ENSG00000160209	PDXK	pyridoxal kinase
chr21	43740472	43741943	1472	*	dualser_early_depth_peak_17851	182	.	3.37983	20.3102	18.263	Promoter (<=1kb)	21	43741016	43753654	12639	1	8566	ENST00000490666.5	0	ENSG00000160209	PDXK	pyridoxal kinase
chr21	43775520	43776965	1446	*	dualser_early_depth_peak_17852	7433	.	7.1498	746.393	743.314	Promoter (<=1kb)	21	43772511	43776238	3728	2	1476	ENST00000639959.1	0	ENSG00000160213	CSTB	cystatin B
chr21	43788776	43790512	1737	*	dualser_early_depth_peak_17853	2734	.	5.22956	275.848	273.439	Promoter (<=1kb)	21	43789513	43797537	8025	1	8568	ENST00000475534.5	0	ENSG00000160214	RRP1	ribosomal RNA processing 1
chr21	43864149	43866581	2433	*	dualser_early_depth_peak_17854	1772	.	3.91271	179.563	177.259	Promoter (<=1kb)	21	43865223	43987592	122370	1	56894	ENST00000291572.13	0	ENSG00000160216	AGPAT3	1-acylglycerol-3-phosphate O-acyltransferase 3
chr21	43916862	43917438	577	*	dualser_early_depth_peak_17855	41	.	2.28357	6.14239	4.16378	Promoter (<=1kb)	21	43916272	43969153	52882	1	56894	ENST00000445582.5	590	ENSG00000160216	AGPAT3	1-acylglycerol-3-phosphate O-acyltransferase 3
chr21	43975538	43975897	360	*	dualser_early_depth_peak_17856	47	.	2.37329	6.74175	4.75552	Intron (ENST00000291572.13/56894, intron 7 of 9)	21	43971403	43981412	10010	1	56894	ENST00000484865.1	4135	ENSG00000160216	AGPAT3	1-acylglycerol-3-phosphate O-acyltransferase 3
chr21	44011478	44013423	1946	*	dualser_early_depth_peak_17857	2481	.	4.59547	250.509	248.124	Promoter (<=1kb)	21	44012309	44106552	94244	1	7109	ENST00000291574.9	0	ENSG00000160218	TRAPPC10	trafficking protein particle complex subunit 10
chr21	44107199	44107600	402	*	dualser_early_depth_peak_17858	103	.	3.00711	12.4167	10.3979	Promoter (<=1kb)	21	44107373	44115744	8372	1	5822	ENST00000456705.1	0	ENSG00000241945	PWP2	PWP2 small subunit processome component
chr21	44285656	44286125	470	*	dualser_early_depth_peak_17859	73	.	2.72583	9.37791	7.36671	Promoter (<=1kb)	21	44285838	44298648	12811	1	326	ENST00000530812.5	0	ENSG00000160224	AIRE	autoimmune regulator
chr21	44299152	44301215	2064	*	dualser_early_depth_peak_17860	2855	.	4.74457	288.024	285.596	Promoter (<=1kb)	21	44300051	44327376	27326	1	5211	ENST00000397961.6	0	ENSG00000141959	PFKL	phosphofructokinase, liver type
chr21	44332042	44332297	256	*	dualser_early_depth_peak_17861	16	.	1.87362	3.5691	1.62727	Promoter (<=1kb)	21	44329891	44331968	2078	2	755	ENST00000470196.5	-74	ENSG00000160226	CFAP410	cilia and flagella associated protein 410
chr21	44338218	44340082	1865	*	dualser_early_depth_peak_17862	2699	.	5.24553	272.377	269.969	Promoter (<=1kb)	21	44328944	44339390	10447	2	755	ENST00000339818.9	0	ENSG00000160226	CFAP410	cilia and flagella associated protein 410
chr21	44349868	44351173	1306	*	dualser_early_depth_peak_17863	249	.	3.67927	27.0443	24.9678	Promoter (<=1kb)	21	44350163	44443081	92919	1	7226	ENST00000300482.9	0	ENSG00000142185	TRPM2	transient receptor potential cation channel subfamily M member 2
chr21	44454840	44456547	1708	*	dualser_early_depth_peak_17864	2728	.	5.36404	275.312	272.896	Promoter (<=1kb)	21	44447142	44455302	8161	2	100861510	ENST00000843731.1	0	ENSG00000229356	LRRC3-DT	LRRC3 divergent transcript
chr21	44485393	44486462	1070	*	dualser_early_depth_peak_17865	135	.	3.39261	15.628	13.5848	Promoter (<=1kb)	21	44485463	44495519	10057	1	111216286	ENST00000622854.2	0	NA	LINC02575	long intergenic non-protein coding RNA 2575
chr21	44793231	44793614	384	*	dualser_early_depth_peak_17866	91	.	2.93049	11.1735	9.15198	Intron (ENST00000345496.7/7327, intron 1 of 5)	21	44777377	44801744	24368	2	7327	ENST00000496395.2	8130	ENSG00000184787	UBE2G2	ubiquitin conjugating enzyme E2 G2
chr21	44800554	44802656	2103	*	dualser_early_depth_peak_17867	2635	.	4.59345	265.919	263.519	Promoter (<=1kb)	21	44801906	44803186	1281	1	101928689	ENST00000701588.1	0	NA	LINC01424	long intergenic non-protein coding RNA 1424
chr21	44817278	44818714	1437	*	dualser_early_depth_peak_17868	3415	.	5.81071	344.091	341.592	Promoter (<=1kb)	21	44805617	44818051	12435	2	6612	ENST00000397898.7	0	ENSG00000184900	SUMO3	small ubiquitin like modifier 3
chr21	44845591	44846713	1123	*	dualser_early_depth_peak_17869	67	.	2.58152	8.79255	6.79779	Distal Intergenic	21	44851407	44861933	10527	2	754	ENST00000397886.3	15220	ENSG00000183255	PTTG1IP	PTTG1 interacting protein
chr21	44872227	44874638	2412	*	dualser_early_depth_peak_17870	3013	.	4.02317	303.755	301.312	Promoter (<=1kb)	21	44849585	44873709	24125	2	754	ENST00000397887.7	0	ENSG00000183255	PTTG1IP	PTTG1 interacting protein
chr21	44920197	44920709	513	*	dualser_early_depth_peak_17871	24	.	2.01897	4.37219	2.41653	Promoter (<=1kb)	21	44885953	44920855	34903	2	3689	ENST00000397854.7	146	ENSG00000160255	ITGB2	integrin subunit beta 2
chr21	44932055	44932806	752	*	dualser_early_depth_peak_17872	21	.	1.96414	4.05383	2.10435	Promoter (<=1kb)	21	44910284	44931989	21706	2	3689	ENST00000521995.1	-66	ENSG00000160255	ITGB2	integrin subunit beta 2
chr21	44939367	44940961	1595	*	dualser_early_depth_peak_17873	3084	.	5.65782	310.866	308.402	Promoter (<=1kb)	21	44932814	44939913	7100	2	84536	ENST00000397841.5	0	ENSG00000183250	LINC01547	long intergenic non-protein coding RNA 1547
chr21	45017883	45019478	1596	*	dualser_early_depth_peak_17874	265	.	3.69856	28.626	26.5399	Distal Intergenic	21	44999140	45004753	5614	2	378825	ENST00000615826.2	-13130	ENSG00000275874	PICSAR	P38 inhibited cutaneous squamous cell carcinoma associated lincRNA
chr21	45055885	45056799	915	*	dualser_early_depth_peak_17875	29	.	2.11194	4.90323	2.93723	Exon (ENST00000734845.1/105372836, exon 4 of 4)	21	45056008	45069030	13023	2	105372836	ENST00000734846.1	12231	NA	LOC105372836	uncharacterized LOC105372836
chr21	45073661	45075838	2178	*	dualser_early_depth_peak_17876	2320	.	4.41268	234.414	232.039	Promoter (<=1kb)	21	45073853	45137326	63474	1	104	ENST00000462214.5	0	ENSG00000197381	ADARB1	adenosine deaminase RNA specific B1
chr21	45091198	45092244	1047	*	dualser_early_depth_peak_17877	47	.	2.36335	6.76216	4.77826	Intron (ENST00000462214.5/104, intron 1 of 3)	21	45074777	45222456	147680	1	104	ENST00000449478.2	16421	ENSG00000197381	ADARB1	adenosine deaminase RNA specific B1
chr21	45098553	45100366	1814	*	dualser_early_depth_peak_17878	33	.	2.15846	5.28185	3.3138	Intron (ENST00000462214.5/104, intron 1 of 3)	21	45074777	45222456	147680	1	104	ENST00000449478.2	23776	ENSG00000197381	ADARB1	adenosine deaminase RNA specific B1
chr21	45137118	45137465	348	*	dualser_early_depth_peak_17879	25	.	2.04212	4.48817	2.52941	Exon (ENST00000462214.5/104, exon 4 of 4)	21	45128453	45171759	43307	1	104	ENST00000464215.2	8665	ENSG00000197381	ADARB1	adenosine deaminase RNA specific B1
chr21	45286614	45288905	2292	*	dualser_early_depth_peak_17880	2479	.	4.4569	250.318	247.948	Promoter (<=1kb)	21	45263928	45287898	23971	2	23275	ENST00000331343.11	0	ENSG00000186866	POFUT2	protein O-fucosyltransferase 2
chr21	45294605	45295196	592	*	dualser_early_depth_peak_17881	44	.	2.27127	6.45285	4.47299	Promoter (1-2kb)	21	45293414	45353531	60118	1	105372839	ENST00000716681.1	1191	ENSG00000223768	LOC105372839	uncharacterized LOC105372839
chr21	45306969	45307363	395	*	dualser_early_depth_peak_17882	59	.	2.54054	7.95807	5.95962	Intron (ENST00000454115.8/642852, intron 3 of 3)	21	45299845	45317490	17646	2	124905040	ENST00000757498.1	10127	ENSG00000184274	LOC124905040	uncharacterized LOC124905040
chr21	45404511	45406338	1828	*	dualser_early_depth_peak_17883	197	.	3.23566	21.8292	19.7605	Promoter (<=1kb)	21	45405165	45513720	108556	1	80781	ENST00000651438.1	0	ENSG00000182871	COL18A1	collagen type XVIII alpha 1 chain
chr21	45419772	45420933	1162	*	dualser_early_depth_peak_17884	1983	.	6.93995	200.668	198.342	Exon (ENST00000397787.5/378832, exon 3 of 3)	21	45419716	45425040	5325	2	378832	ENST00000397787.5	4107	ENSG00000183535	COL18A1-AS1	COL18A1 antisense RNA 1
chr21	45478306	45478780	475	*	dualser_early_depth_peak_17885	46	.	2.34591	6.60515	4.62235	Promoter (<=1kb)	21	45478266	45478326	61	1	102465489	ENST00000611994.1	40	ENSG00000275167	MIR6815	microRNA 6815
chr21	45541043	45543038	1996	*	dualser_early_depth_peak_17886	1682	.	4.39369	170.52	168.237	Promoter (<=1kb)	21	45512565	45542440	29876	2	6573	ENST00000311124.9	0	ENSG00000173638	SLC19A1	solute carrier family 19 member 1
chr21	45554492	45556431	1940	*	dualser_early_depth_peak_17887	2162	.	5.26102	218.571	216.233	Exon (ENST00000693093.3/ENST00000693093.3, exon 1 of 1)	21	45514715	45563115	48401	2	6573	ENST00000650808.1	6684	ENSG00000173638	SLC19A1	solute carrier family 19 member 1
chr21	45590071	45591346	1276	*	dualser_early_depth_peak_17888	261	.	4.17233	28.1897	26.108	Promoter (<=1kb)	21	45590717	45597407	6691	1	105372840	ENST00000685333.2	0	ENSG00000233922	LINC01694	long intergenic non-protein coding RNA 1694
chr21	45612063	45612455	393	*	dualser_early_depth_peak_17889	30	.	2.13454	5.04422	3.07621	Exon (ENST00000820536.1/ENST00000820536.1, exon 3 of 3)	21	45595636	45615879	20244	2	107985485	ENST00000820225.1	3424	NA	LOC107985485	uncharacterized LOC107985485
chr21	45642903	45644420	1518	*	dualser_early_depth_peak_17890	1968	.	5.5004	199.208	196.895	Promoter (<=1kb)	21	45643694	45788739	145046	1	54039	ENST00000465077.5	0	ENSG00000183570	PCBP3	poly(rC) binding protein 3
chr21	45820508	45821054	547	*	dualser_early_depth_peak_17891	66	.	2.58916	8.6827	6.68576	Intron (ENST00000400314.5/54039, intron 2 of 15)	21	45827961	45837987	10027	2	100129027	ENST00000380008.2	16933	NA	PCBP3-AS1	PCBP3 antisense RNA 1
chr21	45972858	45974583	1726	*	dualser_early_depth_peak_17892	1838	.	4.9995	186.166	183.856	Promoter (<=1kb)	21	45972922	45974956	2035	1	101928796	ENST00000621707.2	0	ENSG00000274248	LOC101928796	uncharacterized LOC101928796
chr21	45981164	45983147	1984	*	dualser_early_depth_peak_17893	2460	.	5.21945	248.475	246.098	Promoter (<=1kb)	21	45981770	46005048	23279	1	1291	ENST00000361866.8	0	ENSG00000142156	COL6A1	collagen type VI alpha 1 chain
chr21	46097733	46099195	1463	*	dualser_early_depth_peak_17894	617	.	5.07568	63.9021	61.747	Promoter (<=1kb)	21	46098112	46129801	31690	1	1292	ENST00000397763.6	0	ENSG00000142173	COL6A2	collagen type VI alpha 2 chain
chr21	46143578	46144173	596	*	dualser_early_depth_peak_17895	245	.	4.17287	26.6013	24.539	Promoter (<=1kb)	21	46136267	46142741	6475	2	10841	ENST00000460011.6	-837	ENSG00000160282	FTCD	formimidoyltransferase cyclodeaminase
chr21	46183989	46185429	1441	*	dualser_early_depth_peak_17896	2235	.	6.29963	225.896	223.541	Promoter (<=1kb)	21	46184677	46188954	4278	1	124905045	ENST00000415026.2	0	NA	LOC124905045	uncharacterized LOC124905045
chr21	46227113	46230002	2890	*	dualser_early_depth_peak_17897	2154	.	3.27652	217.775	215.438	Promoter (<=1kb)	21	46228394	46259306	30913	1	114044	ENST00000748155.1	0	ENSG00000215424	MCM3AP-AS1	MCM3AP antisense RNA 1
chr21	46285496	46287159	1664	*	dualser_early_depth_peak_17898	4559	.	5.47957	458.573	455.928	Promoter (<=1kb)	21	46286342	46297751	11410	1	54059	ENST00000397701.9	0	ENSG00000182362	YBEY	ybeY metalloendoribonuclease
chr21	46297189	46298382	1194	*	dualser_early_depth_peak_17899	915	.	5.88168	93.7475	91.5553	3' UTR	21	46286645	46297751	11107	1	54059	ENST00000397691.1	10544	ENSG00000182362	YBEY	ybeY metalloendoribonuclease
chr21	46323414	46325770	2357	*	dualser_early_depth_peak_17900	3904	.	4.11469	393.013	390.45	Promoter (<=1kb)	21	46324124	46389635	65512	1	5116	ENST00000466474.6	0	ENSG00000160299	PCNT	pericentrin
chr21	46457880	46460134	2255	*	dualser_early_depth_peak_17901	3546	.	4.26148	357.162	354.623	Promoter (<=1kb)	21	46448403	46458713	10311	2	124905046	ENST00000689761.2	0	NA	DIP2A-DT	DIP2A divergent transcript
chr21	46603989	46605296	1308	*	dualser_early_depth_peak_17902	105	.	2.78562	12.5303	10.507	Promoter (<=1kb)	21	46598604	46605082	6479	2	6285	ENST00000291700.9	0	ENSG00000160307	S100B	S100 calcium binding protein B
chr21	46634921	46636692	1772	*	dualser_early_depth_peak_17903	3839	.	4.80585	386.492	383.938	Promoter (<=1kb)	21	46635595	46665117	29523	1	3275	ENST00000451211.6	0	ENSG00000160310	PRMT2	protein arginine methyltransferase 2
chr21	46661289	46661855	567	*	dualser_early_depth_peak_17904	123	.	3.07204	14.3692	12.3362	Exon (ENST00000397638.7/3275, exon 9 of 11)	21	46656823	46664951	8129	1	3275	ENST00000486520.1	4466	ENSG00000160310	PRMT2	protein arginine methyltransferase 2
chr21	46667195	46668505	1311	*	dualser_early_depth_peak_17905	1554	.	6.18641	157.728	155.458	Promoter (<=1kb)	21	46667379	46669252	1874	1	124905058	ENST00000721972.1	0	NA	LOC124905058	uncharacterized LOC124905058
chr22	16601083	16601876	794	*	dualser_early_depth_peak_17906	30	.	2.12773	5.04358	3.07726	Promoter (<=1kb)	22	16601307	16615113	13807	1	387590	ENST00000725194.1	0	ENSG00000290418	TPTEP1	TPTE pseudogene 1
chr22	17036005	17037937	1933	*	dualser_early_depth_peak_17907	345	.	4.33643	36.6248	34.5343	Promoter (<=1kb)	22	17036425	17070680	34256	1	100130418	ENST00000717509.1	0	NA	CECR7	cat eye syndrome chromosome region, candidate 7
chr22	17084561	17085780	1220	*	dualser_early_depth_peak_17908	494	.	4.82646	51.5264	49.4008	Promoter (<=1kb)	22	17084954	17100469	15516	1	23765	ENST00000477874.1	0	ENSG00000177663	IL17RA	interleukin 17 receptor A
chr22	17120100	17122159	2060	*	dualser_early_depth_peak_17909	3323	.	4.51843	334.79	332.308	Promoter (<=1kb)	22	17120271	17132104	11834	1	100996342	ENST00000846305.1	0	ENSG00000235478	LINC01664	long intergenic non-protein coding RNA 1664
chr22	17158372	17160273	1902	*	dualser_early_depth_peak_17910	5327	.	5.21756	535.55	532.791	Promoter (<=1kb)	22	17159338	17165449	6112	1	100130717	ENST00000689229.3	0	ENSG00000185837	HDHD5-AS1	HDHD5 antisense RNA 1
chr22	17170971	17172322	1352	*	dualser_early_depth_peak_17911	2543	.	6.47032	256.759	254.377	Distal Intergenic	22	17137511	17165287	27777	2	27440	ENST00000155674.9	-5684	ENSG00000069998	HDHD5	haloacid dehalogenase like hydrolase domain containing 5
chr22	17198194	17199831	1638	*	dualser_early_depth_peak_17912	1447	.	5.2353	147.036	144.772	Promoter (<=1kb)	22	17178790	17199783	20994	2	51816	ENST00000696224.1	0	ENSG00000093072	ADA2	adenosine deaminase 2
chr22	17230216	17230475	260	*	dualser_early_depth_peak_17913	52	.	2.43676	7.1999	5.20915	Promoter (<=1kb)	22	17178790	17230289	51500	2	51816	ENST00000696197.1	0	ENSG00000093072	ADA2	adenosine deaminase 2
chr22	17257056	17258840	1785	*	dualser_early_depth_peak_17914	91	.	2.86349	11.1829	9.17177	Promoter (<=1kb)	22	17178790	17258235	79446	2	51816	ENST00000649310.2	0	ENSG00000093072	ADA2	adenosine deaminase 2
chr22	17266342	17266933	592	*	dualser_early_depth_peak_17915	24	.	2.0424	4.45538	2.49559	Promoter (<=1kb)	22	17256859	17266733	9875	2	27442	ENST00000428828.1	0	ENSG00000241832	CECR3	cat eye syndrome chromosome region, candidate 3
chr22	17368460	17371351	2892	*	dualser_early_depth_peak_17916	2233	.	3.39784	225.706	223.338	Promoter (<=1kb)	22	17369460	17558151	188692	1	27443	ENST00000262608.13	0	ENSG00000099954	CECR2	CECR2 histone acetyl-lysine reader
chr22	17379164	17380381	1218	*	dualser_early_depth_peak_17917	90	.	2.60491	11.0868	9.08063	Intron (ENST00000400585.7/27443, intron 1 of 18)	22	17369460	17558151	188692	1	27443	ENST00000342247.10	9704	ENSG00000099954	CECR2	CECR2 histone acetyl-lysine reader
chr22	17412544	17413244	701	*	dualser_early_depth_peak_17918	18	.	1.92729	3.78653	1.839	Intron (ENST00000400585.7/27443, intron 1 of 18)	22	17428273	17499458	71186	1	27443	ENST00000497534.1	-15029	ENSG00000099954	CECR2	CECR2 histone acetyl-lysine reader
chr22	17437055	17437377	323	*	dualser_early_depth_peak_17919	24	.	2.02779	4.40002	2.44265	Intron (ENST00000400585.7/27443, intron 1 of 18)	22	17428273	17499458	71186	1	27443	ENST00000497534.1	8782	ENSG00000099954	CECR2	CECR2 histone acetyl-lysine reader
chr22	17472379	17473305	927	*	dualser_early_depth_peak_17920	50	.	2.29376	6.9955	5.00858	Intron (ENST00000400585.7/27443, intron 1 of 18)	22	17477093	17558149	81057	1	27443	ENST00000612582.1	-3788	ENSG00000099954	CECR2	CECR2 histone acetyl-lysine reader
chr22	17477273	17477908	636	*	dualser_early_depth_peak_17921	192	.	3.67019	21.2819	19.2247	Promoter (<=1kb)	22	17477093	17558149	81057	1	27443	ENST00000612582.1	180	ENSG00000099954	CECR2	CECR2 histone acetyl-lysine reader
chr22	17501596	17502112	517	*	dualser_early_depth_peak_17922	34	.	2.18968	5.43027	3.45803	Intron (ENST00000400585.7/27443, intron 5 of 18)	22	17477093	17558149	81057	1	27443	ENST00000612582.1	24503	ENSG00000099954	CECR2	CECR2 histone acetyl-lysine reader
chr22	17535933	17536950	1018	*	dualser_early_depth_peak_17923	48	.	2.40366	6.88854	4.8987	Intron (ENST00000400585.7/27443, intron 9 of 18)	22	17548999	17558151	9153	1	27443	ENST00000355219.4	-12049	ENSG00000099954	CECR2	CECR2 histone acetyl-lysine reader
chr22	17562945	17564751	1807	*	dualser_early_depth_peak_17924	244	.	3.53604	26.5462	24.4771	Promoter (<=1kb)	22	17563450	17590881	27432	1	83733	ENST00000399813.1	0	ENSG00000182902	SLC25A18	solute carrier family 25 member 18
chr22	17570528	17571440	913	*	dualser_early_depth_peak_17925	41	.	2.2778	6.09396	4.11585	Promoter (<=1kb)	22	17521514	17570078	48565	2	105372850	ENST00000651475.1	-450	NA	LOC105372850	uncharacterized LOC105372850
chr22	17628041	17629418	1378	*	dualser_early_depth_peak_17926	4571	.	6.10025	459.79	457.115	Promoter (<=1kb)	22	17628855	17696209	67355	1	23786	ENST00000399781.5	0	ENSG00000099968	BCL2L13	BCL2 like 13
chr22	17638000	17639674	1675	*	dualser_early_depth_peak_17927	5861	.	5.75705	588.949	586.116	Promoter (<=1kb)	22	17638584	17730855	92272	1	23786	ENST00000337612.9	0	ENSG00000099968	BCL2L13	BCL2 like 13
chr22	17672711	17672946	236	*	dualser_early_depth_peak_17928	30	.	2.13049	5.04404	3.07692	Intron (ENST00000399781.5/23786, intron 3 of 4)	22	17695738	17702363	6626	1	23786	ENST00000479296.1	-22792	ENSG00000099968	BCL2L13	BCL2 like 13
chr22	17772826	17774860	2035	*	dualser_early_depth_peak_17929	3981	.	4.94092	400.735	398.163	Promoter (<=1kb)	22	17734138	17774016	39879	2	637	ENST00000317361.11	0	ENSG00000015475	BID	BH3 interacting domain death agonist
chr22	17914267	17915031	765	*	dualser_early_depth_peak_17930	62	.	2.44982	8.20447	6.21704	Intron (ENST00000441493.7/57553, intron 1 of 31)	22	17864615	17906874	42260	2	57553	ENST00000585038.1	-7393	ENSG00000243156	MICAL3	microtubule associated monooxygenase, calponin and LIM domain containing 3
chr22	18000278	18002074	1797	*	dualser_early_depth_peak_17931	3372	.	5.32294	339.74	337.25	Promoter (<=1kb)	22	17839592	18001501	161910	2	57553	ENST00000495076.5	0	ENSG00000243156	MICAL3	microtubule associated monooxygenase, calponin and LIM domain containing 3
chr22	18022958	18025267	2310	*	dualser_early_depth_peak_17932	3288	.	4.21023	331.286	328.803	Promoter (<=1kb)	22	17787649	18024561	236913	2	57553	ENST00000441493.7	0	ENSG00000243156	MICAL3	microtubule associated monooxygenase, calponin and LIM domain containing 3
chr22	18031898	18032298	401	*	dualser_early_depth_peak_17933	17	.	1.91765	3.72608	1.7794	Promoter (2-3kb)	22	18029385	18044412	15028	1	100192420	ENST00000801736.1	2513	ENSG00000235295	LINC01634	long intergenic non-protein coding RNA 1634
chr22	18048433	18048700	268	*	dualser_early_depth_peak_17934	29	.	2.10625	4.9021	2.93768	Intron (ENST00000801416.1/105372853, intron 1 of 5)	22	18044183	18077248	33066	1	105372853	ENST00000801416.1	4250	NA	LOC105372853	uncharacterized LOC105372853
chr22	18077279	18078790	1512	*	dualser_early_depth_peak_17935	3585	.	5.62938	361.097	358.571	Promoter (<=1kb)	22	18077989	18131720	53732	1	51807	ENST00000474897.6	0	ENSG00000183785	TUBA8	tubulin alpha 8
chr22	18109985	18111519	1535	*	dualser_early_depth_peak_17936	940	.	5.52219	96.2455	94.0503	Promoter (<=1kb)	22	18110100	18146683	36584	1	51807	ENST00000679963.1	0	ENSG00000183785	TUBA8	tubulin alpha 8
chr22	18149407	18150499	1093	*	dualser_early_depth_peak_17937	1382	.	6.39704	140.473	138.224	Promoter (<=1kb)	22	18149843	18177368	27526	1	11274	ENST00000699060.2	0	ENSG00000184979	USP18	ubiquitin specific peptidase 18
chr22	18957857	18958644	788	*	dualser_early_depth_peak_17940	30	.	2.1305	5.03886	3.07169	Exon (ENST00000624224.1/ENST00000624224.1, exon 1 of 1)	22	18969692	18994629	24938	1	26220	ENST00000783649.1	-11048	ENSG00000273032	DGCR5	DiGeorge syndrome critical region gene 5
chr22	18969728	18971703	1976	*	dualser_early_depth_peak_17941	2605	.	4.90386	262.941	260.534	Promoter (<=1kb)	22	18969831	19017607	47777	1	26220	ENST00000783634.1	0	ENSG00000273032	DGCR5	DiGeorge syndrome critical region gene 5
chr22	19028960	19030409	1450	*	dualser_early_depth_peak_17942	140	.	3.37782	16.0399	14.0013	Promoter (<=1kb)	22	19029524	19031242	1719	1	117134596	ENST00000652053.1	0	ENSG00000286025	FAM246C	family with sequence similarity 246 member C (gene/pseudogene)
chr22	19121333	19123174	1842	*	dualser_early_depth_peak_17943	5307	.	5.34182	533.449	530.718	Promoter (<=1kb)	22	19036282	19122454	86173	2	9993	ENST00000537045.5	0	ENSG00000070413	DGCR2	DiGeorge syndrome critical region gene 2
chr22	19143897	19145007	1111	*	dualser_early_depth_peak_17944	5080	.	7.47694	510.803	508.037	Promoter (<=1kb)	22	19130279	19144651	14373	2	8220	ENST00000252137.11	0	ENSG00000100056	ESS2	ess-2 spliceosome associated protein
chr22	19170907	19172517	1611	*	dualser_early_depth_peak_17945	3336	.	5.31197	336.09	333.604	Promoter (<=1kb)	22	19171395	19174110	2716	1	100652736	ENST00000565162.4	0	NA	LINC01311	long intergenic non-protein coding RNA 1311
chr22	19177581	19179549	1969	*	dualser_early_depth_peak_17946	3121	.	4.83352	314.632	312.177	Promoter (<=1kb)	22	19175581	19178736	3156	2	6576	ENST00000215882.10	0	ENSG00000100075	SLC25A1	solute carrier family 25 member 1
chr22	19290789	19292460	1672	*	dualser_early_depth_peak_17947	2297	.	5.29016	232.078	229.714	Promoter (<=1kb)	22	19291969	19328901	36933	1	105372859	ENST00000664918.1	0	NA	LOC105372859	uncharacterized LOC105372859
chr22	19430768	19432928	2161	*	dualser_early_depth_peak_17948	4234	.	4.50439	426.1	423.497	Promoter (<=1kb)	22	19432545	19436075	3531	1	64976	ENST00000333130.4	0	ENSG00000185608	MRPL40	mitochondrial ribosomal protein L40
chr22	19438347	19438679	333	*	dualser_early_depth_peak_17949	21	.	1.79144	4.06397	2.11202	Intron (ENST00000509549.5/7290, intron 2 of 23)	22	19432939	19436010	3072	1	64976	ENST00000471259.1	5408	ENSG00000185608	MRPL40	mitochondrial ribosomal protein L40
chr22	19446871	19448531	1661	*	dualser_early_depth_peak_17950	5397	.	5.53164	542.488	539.722	Promoter (<=1kb)	22	19447763	19450105	2343	1	105372860	ENST00000431090.2	0	ENSG00000185065	UFD1-AS1	UFD1 antisense RNA 1
chr22	19478506	19480102	1597	*	dualser_early_depth_peak_17951	4084	.	5.23749	411.026	408.428	Promoter (<=1kb)	22	19449911	19479193	29283	2	7353	ENST00000263202.15	0	ENSG00000070010	UFD1	ubiquitin recognition factor in ER associated degradation 1
chr22	19488921	19490124	1204	*	dualser_early_depth_peak_17952	70	.	2.47778	9.09249	7.08976	Intron (ENST00000407835.6/8318, intron 5 of 18)	22	19482751	19505370	22620	1	8318	ENST00000428937.1	6170	ENSG00000093009	CDC45	cell division cycle 45
chr22	19522649	19524922	2274	*	dualser_early_depth_peak_17953	1734	.	4.06094	175.771	173.477	Promoter (<=1kb)	22	19523027	19524410	1384	2	7122	ENST00000618236.2	0	ENSG00000184113	CLDN5	claudin 5
chr22	19629632	19630345	714	*	dualser_early_depth_peak_17954	90	.	2.87858	11.0356	9.02062	Distal Intergenic	22	19565203	19566839	1637	2	150185	ENST00000629028.1	-62793	NA	LINC00895	long intergenic non-protein coding RNA 895
chr22	19691554	19692156	603	*	dualser_early_depth_peak_17955	236	.	4.25724	25.7022	23.6273	Exon (ENST00000801774.1/ENST00000801774.1, exon 2 of 3)	22	19708990	19714274	5285	2	124905079	ENST00000799670.1	22118	ENSG00000304096	LOC124905079	uncharacterized LOC124905079
chr22	19713945	19715580	1636	*	dualser_early_depth_peak_17956	2550	.	4.08443	257.415	255.021	Promoter (<=1kb)	22	19708983	19714795	5813	2	124905079	ENST00000799669.1	0	ENSG00000304096	LOC124905079	uncharacterized LOC124905079
chr22	19717781	19718784	1004	*	dualser_early_depth_peak_17957	392	.	2.00147	41.323	39.2242	Promoter (<=1kb)	22	19718159	19719055	897	1	100526833	ENST00000490204.1	0	ENSG00000284874	SEPT5-GP1BB	SEPT5-GP1BB readthrough
chr22	19730451	19731285	835	*	dualser_early_depth_peak_17958	543	.	4.88115	56.486	54.3608	Promoter (<=1kb)	22	19730849	19735909	5061	1	105372861	ENST00000757763.1	0	NA	LOC105372861	uncharacterized LOC105372861
chr22	19760742	19762092	1351	*	dualser_early_depth_peak_17959	36	.	2.12527	5.61345	3.64442	Promoter (<=1kb)	22	19760778	19767334	6557	1	6899	ENST00000649276.2	0	ENSG00000184058	TBX1	T-box transcription factor 1
chr22	19766554	19766808	255	*	dualser_early_depth_peak_17960	15	.	1.86761	3.51035	1.57063	Promoter (1-2kb)	22	19765079	19766327	1249	1	6899	ENST00000484336.1	1475	ENSG00000184058	TBX1	T-box transcription factor 1
chr22	19817254	19817522	269	*	dualser_early_depth_peak_17961	14	.	1.8559	3.39691	1.4579	Intron (ENST00000329517.11/54584, intron 4 of 7)	22	19788464	19854806	66343	2	54584	ENST00000460402.5	37284	ENSG00000185838	GNB1L	G protein subunit beta 1 like
chr22	19853895	19855935	2041	*	dualser_early_depth_peak_17962	4869	.	4.94949	489.622	486.937	Promoter (<=1kb)	22	19854985	19867420	12436	1	124905080	ENST00000702189.2	0	NA	LOC124905080	uncharacterized LOC124905080
chr22	19880612	19881868	1257	*	dualser_early_depth_peak_17963	57	.	2.48582	7.7312	5.73951	Promoter (<=1kb)	22	19875522	19881369	5848	2	10587	ENST00000462330.5	0	ENSG00000184470	TXNRD2	thioredoxin reductase 2
chr22	19910165	19910379	215	*	dualser_early_depth_peak_17964	54	.	2.48864	7.46326	5.46648	Intron (ENST00000400518.5/10587, intron 8 of 17)	22	19895016	19915789	20774	2	10587	ENST00000475995.3	5410	ENSG00000184470	TXNRD2	thioredoxin reductase 2
chr22	19941128	19942910	1783	*	dualser_early_depth_peak_17965	5630	.	5.56856	565.869	563.051	Promoter (<=1kb)	22	19875519	19941807	66289	2	10587	ENST00000474308.5	0	ENSG00000184470	TXNRD2	thioredoxin reductase 2
chr22	19947656	19947880	225	*	dualser_early_depth_peak_17966	61	.	2.03839	8.17942	6.17879	Intron (ENST00000676678.1/1312, intron 1 of 5)	22	19950942	19968589	17648	1	1312	ENST00000412786.5	-3062	ENSG00000093010	COMT	catechol-O-methyltransferase
chr22	19958924	19959845	922	*	dualser_early_depth_peak_17967	360	.	4.28795	38.1217	36.0203	Promoter (2-3kb)	22	19962570	19968998	6429	1	1312	ENST00000449653.5	-2725	ENSG00000093010	COMT	catechol-O-methyltransferase
chr22	19965841	19966247	407	*	dualser_early_depth_peak_17968	14	.	1.79777	3.36215	1.42711	Promoter (2-3kb)	22	19963835	19969029	5195	1	1312	ENST00000677470.1	2006	ENSG00000093010	COMT	catechol-O-methyltransferase
chr22	19986145	19987452	1308	*	dualser_early_depth_peak_17969	3885	.	6.38943	391.105	388.554	Promoter (<=1kb)	22	19971228	19987093	15866	2	421	ENST00000401994.5	0	ENSG00000099889	ARVCF	ARVCF delta catenin family member
chr22	20000427	20000634	208	*	dualser_early_depth_peak_17970	16	.	1.83279	3.55008	1.60941	Intron (ENST00000263207.8/421, intron 2 of 19)	22	19971228	19990794	19567	2	421	ENST00000406259.1	-9633	ENSG00000099889	ARVCF	ARVCF delta catenin family member
chr22	20015916	20017511	1596	*	dualser_early_depth_peak_17971	3204	.	4.39982	322.879	320.409	Promoter (<=1kb)	22	20017014	20056204	39191	1	128989	ENST00000471707.5	0	ENSG00000183597	TANGO2	transport and golgi organization 2 homolog
chr22	20020712	20021814	1103	*	dualser_early_depth_peak_17972	719	.	2.47764	74.1054	71.9352	Promoter (<=1kb)	22	20021069	20061656	40588	1	128989	ENST00000411907.5	0	ENSG00000183597	TANGO2	transport and golgi organization 2 homolog
chr22	20029008	20029604	597	*	dualser_early_depth_peak_17973	37	.	2.22787	5.77005	3.79518	Intron (ENST00000471707.5/128989, intron 1 of 4)	22	20033139	20033220	82	1	406961	ENST00000385288.3	-3535	ENSG00000208023	MIR185	microRNA 185
chr22	20079597	20081716	2120	*	dualser_early_depth_peak_17974	3432	.	4.47724	345.796	343.294	Promoter (<=1kb)	22	20080221	20111872	31652	1	54487	ENST00000704820.1	0	ENSG00000128191	DGCR8	DGCR8 microprocessor complex subunit
chr22	20116487	20118404	1918	*	dualser_early_depth_peak_17975	3416	.	4.84963	344.182	341.678	Promoter (<=1kb)	22	20111875	20117226	5352	2	27037	ENST00000252136.12	0	ENSG00000099899	TRMT2A	tRNA methyltransferase 2A
chr22	20130678	20132692	2015	*	dualser_early_depth_peak_17976	2540	.	4.5449	256.471	254.081	Promoter (<=1kb)	22	20131804	20148007	16204	1	29801	ENST00000334554.12	0	ENSG00000099904	ZDHHC8	zDHHC palmitoyltransferase 8
chr22	20154885	20155946	1062	*	dualser_early_depth_peak_17977	323	.	3.8033	34.4538	32.3569	Exon (ENST00000761538.1/ENST00000761538.1, exon 1 of 2)	22	20148416	20151055	2640	2	388849	ENST00000439765.4	-3830	ENSG00000234409	CCDC188	coiled-coil domain containing 188
chr22	20156764	20157384	621	*	dualser_early_depth_peak_17978	72	.	2.26736	9.23555	7.2302	Distal Intergenic	22	20148416	20151055	2640	2	388849	ENST00000439765.4	-5709	ENSG00000234409	CCDC188	coiled-coil domain containing 188
chr22	20206394	20206913	520	*	dualser_early_depth_peak_17979	37	.	2.22011	5.68091	3.70739	Promoter (<=1kb)	22	20206397	20221498	15102	1	124905083	ENST00000823996.1	0	NA	LOC124905083	uncharacterized LOC124905083
chr22	20213827	20214145	319	*	dualser_early_depth_peak_17980	23	.	2.01074	4.26214	2.30542	Promoter (1-2kb)	22	20206016	20212221	6206	2	105372862	ENST00000824275.1	-1606	NA	LOC105372862	uncharacterized LOC105372862
chr22	20240361	20241024	664	*	dualser_early_depth_peak_17981	58	.	2.30554	7.83468	5.84056	Promoter (2-3kb)	22	20241417	20243684	2268	2	65078	ENST00000425986.1	2660	ENSG00000040608	RTN4R	reticulon 4 receptor
chr22	20250016	20250214	199	*	dualser_early_depth_peak_17982	14	.	1.80464	3.42408	1.48634	Promoter (<=1kb)	22	20249134	20249211	78	2	100302118	ENST00000408112.3	-805	ENSG00000221039	MIR1286	microRNA 1286
chr22	20266697	20268922	2226	*	dualser_early_depth_peak_17983	2076	.	4.45411	209.98	207.653	Promoter (<=1kb)	22	20241415	20267689	26275	2	65078	ENST00000416372.5	0	ENSG00000040608	RTN4R	reticulon 4 receptor
chr22	20298756	20300207	1452	*	dualser_early_depth_peak_17984	2122	.	6.04419	214.629	212.289	Exon (ENST00000438948.1/ENST00000438948.1, exon 1 of 10)	22	20242849	20283246	40398	2	65078	ENST00000474642.1	-15510	ENSG00000040608	RTN4R	reticulon 4 receptor
chr22	20319134	20320921	1788	*	dualser_early_depth_peak_17985	4912	.	5.61037	493.991	491.286	Promoter (<=1kb)	22	20314238	20320060	5823	2	85359	ENST00000248879.8	0	ENSG00000128185	DGCR6L	DiGeorge syndrome critical region gene 6 like
chr22	20393710	20395311	1602	*	dualser_early_depth_peak_17986	4010	.	5.4069	403.68	401.091	Promoter (<=1kb)	22	20394115	20408461	14347	1	7625	ENST00000611540.4	0	ENSG00000185252	ZNF74	zinc finger protein 74
chr22	20418301	20418889	589	*	dualser_early_depth_peak_17987	1300	.	6.98861	132.262	130.024	Exon (ENST00000781079.1/ENST00000781079.1, exon 1 of 3)	22	20425347	20443215	17869	1	107985588	ENST00000812276.1	-6458	NA	LOC107985588	uncharacterized LOC107985588
chr22	20425104	20426284	1181	*	dualser_early_depth_peak_17988	846	.	3.50463	86.7772	84.6003	Promoter (<=1kb)	22	20425347	20443215	17869	1	107985588	ENST00000812276.1	0	NA	LOC107985588	uncharacterized LOC107985588
chr22	20429301	20431443	2143	*	dualser_early_depth_peak_17989	398	.	2.59143	41.9952	39.8917	Promoter (<=1kb)	22	20429428	20443215	13788	1	107985588	ENST00000812277.1	0	NA	LOC107985588	uncharacterized LOC107985588
chr22	20436708	20438596	1889	*	dualser_early_depth_peak_17990	709	.	3.92388	73.128	70.9599	Promoter (<=1kb)	22	20437924	20443219	5296	1	107985588	ENST00000812278.1	0	NA	LOC107985588	uncharacterized LOC107985588
chr22	20494792	20496876	2085	*	dualser_early_depth_peak_17991	4906	.	4.71465	493.365	490.659	Promoter (<=1kb)	22	20495913	20555135	59223	1	51586	ENST00000445987.5	0	ENSG00000099917	MED15	mediator complex subunit 15
chr22	20507110	20508615	1506	*	dualser_early_depth_peak_17992	5313	.	6.05945	534.127	531.353	Promoter (<=1kb)	22	20507541	20564493	56953	1	51586	ENST00000444094.5	0	ENSG00000099917	MED15	mediator complex subunit 15
chr22	20701868	20703949	2082	*	dualser_early_depth_peak_17993	3541	.	5.4976	356.664	354.15	Promoter (<=1kb)	22	20702007	20704490	2484	1	84222	ENST00000637163.1	0	ENSG00000291085	TMEM191A	transmembrane protein 191A (pseudogene)
chr22	20857738	20859563	1826	*	dualser_early_depth_peak_17994	5321	.	5.33463	534.874	532.109	Promoter (<=1kb)	22	20707691	20858811	151121	2	5297	ENST00000255882.11	0	ENSG00000241973	PI4KA	phosphatidylinositol 4-kinase alpha
chr22	20916732	20919394	2663	*	dualser_early_depth_peak_17995	3905	.	3.56348	393.086	390.514	Promoter (<=1kb)	22	20917407	20953747	36341	1	1399	ENST00000354336.8	0	ENSG00000099942	CRKL	CRK like proto-oncogene, adaptor protein
chr22	20940192	20941306	1115	*	dualser_early_depth_peak_17996	20	.	1.96487	4.00202	2.05042	Intron (ENST00000354336.8/1399, intron 2 of 2)	22	20957092	20964682	7591	1	101928891	ENST00000444039.2	-15786	ENSG00000237476	LINC01637	long intergenic non-protein coding RNA 1637
chr22	20956989	20958336	1348	*	dualser_early_depth_peak_17997	49	.	2.3817	6.97649	4.98848	Promoter (<=1kb)	22	20957092	20964682	7591	1	101928891	ENST00000444039.2	0	ENSG00000237476	LINC01637	long intergenic non-protein coding RNA 1637
chr22	20964611	20965781	1171	*	dualser_early_depth_peak_17998	156	.	3.1668	17.7324	15.6865	Promoter (<=1kb)	22	20965108	20981360	16253	1	150209	ENST00000399167.6	0	ENSG00000183773	AIFM3	AIF family member 3
chr22	20981580	20983231	1652	*	dualser_early_depth_peak_17999	4010	.	5.60242	403.576	401.004	Promoter (<=1kb)	22	20982269	20991685	9417	1	8216	ENST00000414985.5	0	ENSG00000099949	LZTR1	leucine zipper like post translational regulator 1
chr22	21001107	21003194	2088	*	dualser_early_depth_peak_18000	4183	.	4.54068	420.948	418.344	Promoter (<=1kb)	22	21001836	21003344	1509	1	439931	ENST00000429962.3	0	ENSG00000230513	THAP7-AS1	THAP7 antisense RNA 1
chr22	21013481	21014702	1222	*	dualser_early_depth_peak_18001	3745	.	6.65616	377.128	374.576	Promoter (<=1kb)	22	21008193	21014287	6095	2	113691	ENST00000422086.5	0	ENSG00000284130	TUBA3FP	tubulin alpha 3f pseudogene
chr22	21031858	21033074	1217	*	dualser_early_depth_peak_18002	717	.	5.27014	73.937	71.7848	Promoter (<=1kb)	22	21008247	21032572	24326	2	6545	ENST00000706202.1	0	ENSG00000099960	SLC7A4	solute carrier family 7 member 4
chr22	21045405	21046572	1168	*	dualser_early_depth_peak_18003	1605	.	6.51279	162.771	160.504	Promoter (<=1kb)	22	21045946	21064168	18223	1	400891	ENST00000442047.3	0	ENSG00000187905	LRRC74B	leucine rich repeat containing 74B
chr22	21102785	21103196	412	*	dualser_early_depth_peak_18004	42	.	2.29966	6.24044	4.26077	Promoter (<=1kb)	22	21102861	21116264	13404	1	400892	ENST00000689368.2	0	ENSG00000291044	BCRP2	BCR pseudogene 2
chr22	21567480	21568986	1507	*	dualser_early_depth_peak_18008	4406	.	6.08066	443.335	440.696	Promoter (<=1kb)	22	21567547	21624034	56488	1	7332	ENST00000545681.2	0	ENSG00000185651	UBE2L3	ubiquitin conjugating enzyme E2 L3
chr22	21623580	21623816	237	*	dualser_early_depth_peak_18009	62	.	2.31345	8.27648	6.27516	3' UTR	22	21628089	21630012	1924	2	150223	ENST00000464015.5	6196	ENSG00000161179	YDJC	YdjC chitooligosaccharide deacetylase homolog
chr22	21629073	21630379	1307	*	dualser_early_depth_peak_18010	4706	.	6.90983	473.316	470.649	Promoter (<=1kb)	22	21628089	21630012	1924	2	150223	ENST00000464015.5	0	ENSG00000161179	YDJC	YdjC chitooligosaccharide deacetylase homolog
chr22	21641687	21643358	1672	*	dualser_early_depth_peak_18011	2108	.	5.25581	213.171	210.839	Promoter (<=1kb)	22	21642302	21644299	1998	1	23753	ENST00000248958.5	0	ENSG00000128228	SDF2L1	stromal cell derived factor 2 like 1
chr22	21651314	21653107	1794	*	dualser_early_depth_peak_18012	3286	.	4.76308	331.169	328.671	Promoter (<=1kb)	22	21652181	21652989	809	1	100126318	ENST00000727366.1	0	ENSG00000212102	MIR301B	microRNA 301b
chr22	21657374	21658571	1198	*	dualser_early_depth_peak_18013	2173	.	5.30645	219.693	217.354	Promoter (<=1kb)	22	21657544	21662367	4824	1	107985532	ENST00000727292.1	0	ENSG00000207751	LOC107985532	uncharacterized LOC107985532
chr22	21665751	21666890	1140	*	dualser_early_depth_peak_18014	6163	.	7.67984	619.308	616.366	Promoter (<=1kb)	22	21666000	21689606	23607	1	23759	ENST00000680463.1	0	ENSG00000100023	PPIL2	peptidylprolyl isomerase like 2
chr22	21712902	21713607	706	*	dualser_early_depth_peak_18015	113	.	3.15655	13.3461	11.3133	Promoter (2-3kb)	22	21701129	21710849	9721	2	29799	ENST00000672036.2	-2053	ENSG00000100027	YPEL1	yippee like 1
chr22	21734515	21736625	2111	*	dualser_early_depth_peak_18016	3699	.	4.59024	372.451	369.909	Promoter (<=1kb)	22	21697536	21735794	38259	2	29799	ENST00000339468.8	0	ENSG00000100027	YPEL1	yippee like 1
chr22	21743759	21744098	340	*	dualser_early_depth_peak_18017	13	.	1.81878	3.29181	1.35747	Exon (ENST00000652589.1/ENST00000652589.1, exon 1 of 2)	22	21697536	21735794	38259	2	29799	ENST00000339468.8	-7965	ENSG00000100027	YPEL1	yippee like 1
chr22	21754563	21755489	927	*	dualser_early_depth_peak_18018	225	.	3.77661	24.5866	22.5135	Distal Intergenic	22	21763984	21769428	5445	2	5594	ENST00000491588.1	13939	ENSG00000100030	MAPK1	mitogen-activated protein kinase 1
chr22	21846692	21847381	690	*	dualser_early_depth_peak_18019	68	.	2.60352	8.825	6.82777	Intron (ENST00000215832.11/5594, intron 1 of 8)	22	21769204	21867440	98237	2	5594	ENST00000544786.1	20059	ENSG00000100030	MAPK1	mitogen-activated protein kinase 1
chr22	21866045	21868317	2273	*	dualser_early_depth_peak_18020	3417	.	4.18694	344.257	341.753	Promoter (<=1kb)	22	21759657	21867645	107989	2	5594	ENST00000215832.11	0	ENSG00000100030	MAPK1	mitogen-activated protein kinase 1
chr22	21937561	21938818	1258	*	dualser_early_depth_peak_18021	1613	.	6.11891	163.654	161.392	Promoter (<=1kb)	22	21938269	21943372	5104	1	100286925	ENST00000653280.1	0	NA	PPM1F-AS1	PPM1F antisense RNA 1
chr22	21951793	21953184	1392	*	dualser_early_depth_peak_18022	3696	.	6.71398	372.161	369.636	Promoter (<=1kb)	22	21919425	21952848	33424	2	9647	ENST00000263212.10	0	ENSG00000100034	PPM1F	protein phosphatase, Mg2+/Mn2+ dependent 1F
chr22	21981977	21983365	1389	*	dualser_early_depth_peak_18023	2665	.	6.41718	268.961	266.565	Promoter (<=1kb)	22	21957025	21982787	25763	2	8940	ENST00000357179.10	0	ENSG00000100038	TOP3B	DNA topoisomerase III beta
chr22	22297015	22298763	1749	*	dualser_early_depth_peak_18024	2519	.	5.57434	254.318	251.924	Promoter (<=1kb)	22	22298124	22329122	30999	1	96610	ENST00000652112.1	0	NA	BMS1P20	BMS1 pseudogene 20
chr22	22507811	22509180	1370	*	dualser_early_depth_peak_18025	3935	.	6.61071	396.07	393.513	Promoter (<=1kb)	22	22484421	22508742	24322	2	140883	ENST00000626650.3	0	ENSG00000275004	ZNF280B	zinc finger protein 280B
chr22	23069574	23072223	2650	*	dualser_early_depth_peak_18026	2639	.	3.69536	266.397	263.994	Promoter (<=1kb)	22	23070519	23125032	54514	1	2781	ENST00000615612.2	0	ENSG00000128266	GNAZ	G protein subunit alpha z
chr22	23141494	23142349	856	*	dualser_early_depth_peak_18027	614	.	2.89495	63.6372	61.4913	Promoter (<=1kb)	22	23059415	23141990	82576	2	27156	ENST00000216036.9	0	ENSG00000100218	RSPH14	radial spoke head 14 homolog
chr22	23144901	23146146	1246	*	dualser_early_depth_peak_18028	1763	.	4.68168	178.616	176.312	Promoter (<=1kb)	22	23136198	23145021	8824	2	27156	ENST00000406876.1	0	ENSG00000100218	RSPH14	radial spoke head 14 homolog
chr22	23180133	23183711	3579	*	dualser_early_depth_peak_18029	1517	.	2.75682	154.076	151.799	Promoter (<=1kb)	22	23180365	23315950	135586	1	613	ENST00000359540.7	0	ENSG00000186716	BCR	BCR activator of RhoGEF and GTPase
chr22	23281776	23282247	472	*	dualser_early_depth_peak_18030	66	.	2.59523	8.60183	6.60318	Promoter (<=1kb)	22	23283209	23291131	7923	1	613	ENST00000487968.5	-962	ENSG00000186716	BCR	BCR activator of RhoGEF and GTPase
chr22	23305659	23306195	537	*	dualser_early_depth_peak_18031	38	.	2.2497	5.85695	3.88015	Promoter (<=1kb)	22	23286446	23305828	19383	2	107985554	ENST00000737485.1	0	NA	LOC107985554	uncharacterized LOC107985554
chr22	23401870	23403277	1408	*	dualser_early_depth_peak_18032	2453	.	6.13806	247.689	245.311	Promoter (<=1kb)	22	23369903	23402396	32494	2	150244	ENST00000716612.1	0	ENSG00000290920	ZDHHC8BP	ZDHHC8B, pseudogene
chr22	23433171	23434127	957	*	dualser_early_depth_peak_18033	102	.	3.00522	12.2544	10.2317	Promoter (<=1kb)	22	23433493	23461508	28016	1	101929374	ENST00000786091.1	0	ENSG00000234928	LINC01659	long intergenic non-protein coding RNA 1659
chr22	23520946	23522437	1492	*	dualser_early_depth_peak_18034	965	.	5.27515	98.7201	96.5224	Exon (ENST00000741967.1/ENST00000741967.1, exon 1 of 2)	22	23512494	23513602	1109	2	105372955	ENST00000432249.2	-7344	NA	LINC02557	long intergenic non-protein coding RNA 2557
chr22	23539240	23539815	576	*	dualser_early_depth_peak_18035	153	.	3.39471	17.4069	15.376	Promoter (2-3kb)	22	23536899	23547167	10269	1	124900476	ENST00000626825.1	2341	ENSG00000280623	LOC124900476	endogenous retrovirus group K member 5 Gag polyprotein-like
chr22	23565416	23567034	1619	*	dualser_early_depth_peak_18036	504	.	4.29975	52.6071	50.4978	Promoter (<=1kb)	22	23567064	23573122	6059	1	105372957	ENST00000454863.4	-30	NA	LOC105372957	uncharacterized LOC105372957
chr22	23716466	23717684	1219	*	dualser_early_depth_peak_18037	4323	.	7.2876	434.976	432.324	Promoter (<=1kb)	22	23638486	23717371	78886	2	91316	ENST00000735032.1	0	ENSG00000228315	GUSBP11	GUSB pseudogene 11
chr22	23750361	23751936	1576	*	dualser_early_depth_peak_18038	3235	.	5.74934	325.979	323.508	Promoter (<=1kb)	22	23738682	23751112	12431	2	7621	ENST00000341976.5	0	ENSG00000187792	ZNF70	zinc finger protein 70
chr22	23767076	23768709	1634	*	dualser_early_depth_peak_18039	2942	.	4.67321	296.691	294.253	Promoter (<=1kb)	22	23765834	23767876	2043	2	400916	ENST00000520222.1	0	ENSG00000250479	CHCHD10	coiled-coil-helix-coiled-coil-helix domain containing 10
chr22	23772572	23773961	1390	*	dualser_early_depth_peak_18040	2283	.	4.65316	230.676	228.314	Promoter (<=1kb)	22	23772846	23779697	6852	1	4320	ENST00000465730.1	0	ENSG00000099953	MMP11	matrix metallopeptidase 11
chr22	23786610	23788310	1701	*	dualser_early_depth_peak_18041	3951	.	5.27344	397.746	395.179	Promoter (<=1kb)	22	23786931	23834540	47610	1	6598	ENST00000407422.8	0	ENSG00000099956	SMARCB1	SWI/SNF related BAF chromatin remodeling complex subunit B1
chr22	23838004	23839737	1734	*	dualser_early_depth_peak_18042	1440	.	4.53733	146.271	144.02	Promoter (<=1kb)	22	23834503	23839006	4504	2	91319	ENST00000318109.12	0	ENSG00000099958	DERL3	derlin 3
chr22	23849455	23850365	911	*	dualser_early_depth_peak_18043	106	.	2.73584	12.6735	10.6596	Distal Intergenic	22	23856703	23886309	29607	1	66035	ENST00000345044.10	-6338	ENSG00000133460	SLC2A11	solute carrier family 2 member 11
chr22	23856714	23858645	1932	*	dualser_early_depth_peak_18044	4490	.	5.14452	451.711	449.06	Promoter (<=1kb)	22	23856863	23870182	13320	1	66035	ENST00000403208.7	0	ENSG00000133460	SLC2A11	solute carrier family 2 member 11
chr22	23893738	23895645	1908	*	dualser_early_depth_peak_18045	4209	.	5.15043	423.586	420.991	Promoter (<=1kb)	22	23894383	23895223	841	1	4282	ENST00000215754.8	0	ENSG00000240972	MIF	macrophage migration inhibitory factor
chr22	23913361	23914439	1079	*	dualser_early_depth_peak_18046	3425	.	7.19409	345.092	342.579	Intron (ENST00000717616.1/1652, intron 2 of 2)	22	23894426	23898930	4505	2	284889	ENST00000406213.1	-14431	NA	MIF-AS1	MIF antisense RNA 1
chr22	23956496	23956698	203	*	dualser_early_depth_peak_18047	72	.	2.69327	9.26122	7.2544	Intron (ENST00000717616.1/1652, intron 1 of 2)	22	23957619	23961153	3535	2	653689	ENST00000404172.3	4455	ENSG00000133433	GSTT2B	glutathione S-transferase theta 2B
chr22	24010814	24012617	1804	*	dualser_early_depth_peak_18048	3952	.	5.31686	397.824	395.233	Promoter (<=1kb)	22	24011192	24056304	45113	1	23523	ENST00000454754.5	0	ENSG00000099991	CABIN1	calcineurin binding protein 1
chr22	24155739	24157423	1685	*	dualser_early_depth_peak_18049	1127	.	4.97318	115.014	112.797	Promoter (<=1kb)	22	24155838	24178627	22790	1	23523	ENST00000337989.11	0	ENSG00000099991	CABIN1	calcineurin binding protein 1
chr22	24270409	24272193	1785	*	dualser_early_depth_peak_18050	4365	.	5.50684	439.153	436.529	Promoter (<=1kb)	22	24270822	24330401	59580	1	101730217	ENST00000421374.5	0	ENSG00000258555	SPECC1L-ADORA2A	SPECC1L-ADORA2A readthrough (NMD candidate)
chr22	24423677	24424971	1295	*	dualser_early_depth_peak_18051	45	.	2.31393	6.57337	4.59064	Promoter (<=1kb)	22	24424398	24433423	9026	1	135	ENST00000464977.5	0	ENSG00000128271	ADORA2A	adenosine A2a receptor
chr22	24545042	24545549	508	*	dualser_early_depth_peak_18052	62	.	2.54104	8.20564	6.2109	Promoter (<=1kb)	22	24542830	24544083	1254	2	83606	ENST00000493099.1	-959	ENSG00000138867	GUCD1	guanylyl cyclase domain containing 1
chr22	24554205	24556515	2311	*	dualser_early_depth_peak_18053	5290	.	4.24379	531.794	529.051	Promoter (<=1kb)	22	24556007	24628987	72981	1	2678	ENST00000652248.1	0	ENSG00000100031	GGT1	gamma-glutamyltransferase 1
chr22	24592203	24593598	1396	*	dualser_early_depth_peak_18054	3621	.	6.77553	364.696	362.181	Promoter (<=1kb)	22	24585620	24593066	7447	2	388886	ENST00000446942.5	0	ENSG00000178026	LRRC75B	leucine rich repeat containing 75B
chr22	24685814	24686274	461	*	dualser_early_depth_peak_18055	134	.	3.34718	15.4397	13.4	Exon (ENST00000430731.1/ENST00000430731.1, exon 1 of 1)	22	24690628	24696004	5377	2	124905092	ENST00000748010.1	9730	ENSG00000282012	LOC124905092	uncharacterized LOC124905092
chr22	24805834	24807845	2012	*	dualser_early_depth_peak_18056	1952	.	4.29215	197.582	195.254	Promoter (<=1kb)	22	24806169	24926844	120676	1	129049	ENST00000610372.4	0	ENSG00000167037	SGSM1	small G protein signaling modulator 1
chr22	24952092	24953780	1689	*	dualser_early_depth_peak_18057	2586	.	5.67412	261.028	258.644	Promoter (<=1kb)	22	24952716	25197448	244733	1	85379	ENST00000358431.8	0	ENSG00000197077	KIAA1671	KIAA1671
chr22	25110820	25112330	1511	*	dualser_early_depth_peak_18058	1906	.	5.5927	192.969	190.664	Promoter (<=1kb)	22	25111842	25197399	85558	1	85379	ENST00000637069.1	0	ENSG00000197077	KIAA1671	KIAA1671
chr22	25282397	25283271	875	*	dualser_early_depth_peak_18059	112	.	3.10837	13.269	11.2422	Promoter (<=1kb)	22	25267648	25283096	15449	2	105372969	ENST00000823016.1	0	ENSG00000233577	LOC105372969	uncharacterized LOC105372969
chr22	25403734	25405875	2142	*	dualser_early_depth_peak_18060	1465	.	4.19462	148.796	146.55	Promoter (<=1kb)	22	25351457	25405377	53921	2	91355	ENST00000444995.7	0	ENSG00000290796	LRP5L	LDL receptor related protein 5 like (pseudogene)
chr22	25419493	25421921	2429	*	dualser_early_depth_peak_18061	165	.	3.19748	18.589	16.5499	Promoter (<=1kb)	22	25412803	25421827	9025	2	124905095	ENST00000818584.1	0	NA	LOC124905095	uncharacterized LOC124905095
chr22	25447667	25449289	1623	*	dualser_early_depth_peak_18062	3012	.	5.29515	303.69	301.254	Promoter (<=1kb)	22	25425545	25447982	22438	2	124905093	ENST00000818579.1	0	NA	LOC124905093	uncharacterized LOC124905093
chr22	25493392	25493797	406	*	dualser_early_depth_peak_18063	13	.	1.82914	3.24765	1.31168	Intron (ENST00000818137.1/1416, intron 5 of 5)	22	25457380	25540792	83413	1	1416	ENST00000818132.1	36012	ENSG00000291087	CRYBB2P1	crystallin beta B2 pseudogene 1
chr22	25564008	25566704	2697	*	dualser_early_depth_peak_18064	1735	.	3.36976	175.817	173.529	Promoter (<=1kb)	22	25524674	25564325	39652	2	100996404	ENST00000818403.1	0	ENSG00000234884	GRK3-AS1	GRK3 antisense RNA 1
chr22	25701085	25701763	679	*	dualser_early_depth_peak_18065	39	.	2.24973	5.91032	3.93491	Intron (ENST00000324198.11/157, intron 13 of 20)	22	25742144	26027766	285623	1	84700	ENST00000536101.5	-40381	ENSG00000133454	MYO18B	myosin XVIIIB
chr22	26169052	26171483	2432	*	dualser_early_depth_peak_18066	3058	.	3.82223	308.325	305.87	Promoter (<=1kb)	22	26161910	26169083	7174	2	105372971	ENST00000650717.1	0	ENSG00000229770	LOC105372971	uncharacterized LOC105372971
chr22	26360310	26360875	566	*	dualser_early_depth_peak_18067	261	.	4.34042	28.2177	26.1487	Intron (ENST00000248933.11/23544, intron 12 of 16)	22	26364749	26377720	12972	1	23544	ENST00000494013.1	-3874	ENSG00000100095	SEZ6L	seizure related 6 homolog like
chr22	26409834	26410443	610	*	dualser_early_depth_peak_18068	37	.	2.22575	5.724	3.74988	Distal Intergenic	22	26429260	26445015	15756	1	57168	ENST00000215906.6	-18817	ENSG00000128203	ASPHD2	aspartate beta-hydroxylase domain containing 2
chr22	26428437	26430113	1677	*	dualser_early_depth_peak_18069	3589	.	5.42725	361.493	358.963	Promoter (<=1kb)	22	26429260	26445015	15756	1	57168	ENST00000215906.6	0	ENSG00000128203	ASPHD2	aspartate beta-hydroxylase domain containing 2
chr22	26436745	26437866	1122	*	dualser_early_depth_peak_18070	22	.	1.9713	4.2191	2.26524	Intron (ENST00000215906.6/57168, intron 2 of 3)	22	26429260	26445015	15756	1	57168	ENST00000215906.6	7485	ENSG00000128203	ASPHD2	aspartate beta-hydroxylase domain containing 2
chr22	26482982	26484587	1606	*	dualser_early_depth_peak_18071	4234	.	5.18095	426.037	423.443	Promoter (<=1kb)	22	26483877	26494658	10782	1	402055	ENST00000215917.11	0	ENSG00000100104	SRRD	SRR1 domain containing
chr22	26511742	26513241	1500	*	dualser_early_depth_peak_18072	3590	.	5.54775	361.598	359.091	Promoter (<=1kb)	22	26512522	26514568	2047	1	100507599	ENST00000565764.3	0	ENSG00000261188	TFIP11-DT	TFIP11 divergent transcript
chr22	26589223	26590657	1435	*	dualser_early_depth_peak_18073	1997	.	5.84536	202.056	199.734	Promoter (<=1kb)	22	26590220	26602308	12089	1	1413	ENST00000840230.1	0	ENSG00000196431	CRYBA4	crystallin beta A4
chr22	26644852	26645686	835	*	dualser_early_depth_peak_18074	660	.	5.04926	68.1815	66.0437	Promoter (<=1kb)	22	26646363	26870820	224458	1	440823	ENST00000717180.1	-677	ENSG00000225783	MIAT	myocardial infarction associated transcript
chr22	26656996	26659260	2265	*	dualser_early_depth_peak_18075	4451	.	4.16511	447.824	445.165	Promoter (<=1kb)	22	26657570	26722179	64610	1	102724827	ENST00000717214.1	0	ENSG00000244625	MIATNB	MIAT neighbor
chr22	26672454	26673717	1264	*	dualser_early_depth_peak_18076	1609	.	5.56678	163.227	160.952	Promoter (<=1kb)	22	26672939	26921099	248161	1	101929539	ENST00000716998.1	0	NA	LINC01422	long intergenic non-protein coding RNA 1422
chr22	26756630	26757316	687	*	dualser_early_depth_peak_18077	336	.	4.52096	35.7266	33.6547	Exon (ENST00000717117.1/102724827, exon 4 of 4)	22	26775523	26780100	4578	1	102724827	ENST00000664301.1	-18207	ENSG00000244625	MIATNB	MIAT neighbor
chr22	26767559	26768583	1025	*	dualser_early_depth_peak_18078	240	.	3.7979	26.084	24.0247	Exon (ENST00000717110.1/102724827, exon 4 of 4)	22	26775523	26780100	4578	1	102724827	ENST00000664301.1	-6940	ENSG00000244625	MIATNB	MIAT neighbor
chr22	26902901	26904075	1175	*	dualser_early_depth_peak_18079	437	.	4.38643	45.8603	43.7486	Promoter (<=1kb)	22	26903277	27004694	101418	1	101929539	ENST00000717153.1	0	NA	LINC01422	long intergenic non-protein coding RNA 1422
chr22	26912684	26913185	502	*	dualser_early_depth_peak_18080	19	.	1.94701	3.90172	1.95215	Intron (ENST00000716994.1/102724827, intron 8 of 8)	22	26903377	26977549	74173	1	101929539	ENST00000717154.1	9307	NA	LINC01422	long intergenic non-protein coding RNA 1422
chr22	26933238	26933545	308	*	dualser_early_depth_peak_18081	14	.	1.84842	3.3497	1.41131	Intron (ENST00000450963.6/102724827, intron 11 of 13)	22	26903377	26977549	74173	1	101929539	ENST00000717154.1	29861	NA	LINC01422	long intergenic non-protein coding RNA 1422
chr22	26953001	26953518	518	*	dualser_early_depth_peak_18082	24	.	2.02127	4.35996	2.40337	Intron (ENST00000450963.6/102724827, intron 11 of 13)	22	26903377	26977549	74173	1	101929539	ENST00000717154.1	49624	NA	LINC01422	long intergenic non-protein coding RNA 1422
chr22	27022503	27023515	1013	*	dualser_early_depth_peak_18083	1009	.	6.2432	103.139	100.945	Exon (ENST00000623027.1/ENST00000623027.1, exon 1 of 1)	22	27048144	27060518	12375	2	284898	ENST00000453934.1	37003	NA	LOC284898	uncharacterized LOC284898
chr22	27086562	27087111	550	*	dualser_early_depth_peak_18084	20	.	1.95883	3.97105	2.02023	Distal Intergenic	22	27057510	27061247	3738	2	284898	ENST00000658755.2	-25315	NA	LOC284898	uncharacterized LOC284898
chr22	27100575	27101891	1317	*	dualser_early_depth_peak_18085	394	.	4.26161	41.5597	39.481	Distal Intergenic	22	27057510	27061247	3738	2	284898	ENST00000658755.2	-39328	NA	LOC284898	uncharacterized LOC284898
chr22	27150026	27150716	691	*	dualser_early_depth_peak_18086	12	.	1.81843	3.19253	1.25798	Intron (ENST00000430468.1/107985534, intron 1 of 1)	22	27143478	27159878	16401	1	107985534	ENST00000430468.1	6548	NA	LOC107985534	uncharacterized LOC107985534
chr22	27156396	27157219	824	*	dualser_early_depth_peak_18087	22	.	2.00347	4.22596	2.27024	Intron (ENST00000430468.1/107985534, intron 1 of 1)	22	27143478	27159878	16401	1	107985534	ENST00000430468.1	12918	NA	LOC107985534	uncharacterized LOC107985534
chr22	27158073	27158268	196	*	dualser_early_depth_peak_18088	15	.	1.88251	3.53106	1.58843	Intron (ENST00000430468.1/107985534, intron 1 of 1)	22	27143478	27159878	16401	1	107985534	ENST00000430468.1	14595	NA	LOC107985534	uncharacterized LOC107985534
chr22	27273371	27274586	1216	*	dualser_early_depth_peak_18089	188	.	3.17445	20.8677	18.8331	Distal Intergenic	22	27307802	27317457	9656	1	100507657	ENST00000657960.2	-33216	ENSG00000226741	LINC02554	long intergenic non-protein coding RNA 2554
chr22	27284348	27284777	430	*	dualser_early_depth_peak_18090	31	.	2.14036	5.15972	3.1928	Intron (ENST00000449126.1/ENST00000449126.1, intron 2 of 2)	22	27307802	27317457	9656	1	100507657	ENST00000657960.2	-23025	ENSG00000226741	LINC02554	long intergenic non-protein coding RNA 2554
chr22	27286090	27286441	352	*	dualser_early_depth_peak_18091	18	.	1.9308	3.82415	1.87687	Exon (ENST00000449126.1/ENST00000449126.1, exon 3 of 3)	22	27307802	27317457	9656	1	100507657	ENST00000657960.2	-21361	ENSG00000226741	LINC02554	long intergenic non-protein coding RNA 2554
chr22	27295400	27296661	1262	*	dualser_early_depth_peak_18092	76	.	1.72306	9.70139	7.69702	Exon (ENST00000836461.1/ENST00000836461.1, exon 2 of 3)	22	27307802	27317457	9656	1	100507657	ENST00000657960.2	-11141	ENSG00000226741	LINC02554	long intergenic non-protein coding RNA 2554
chr22	27298836	27300516	1681	*	dualser_early_depth_peak_18093	624	.	3.19096	64.5745	62.4351	Exon (ENST00000836461.1/ENST00000836461.1, exon 1 of 3)	22	27307802	27317457	9656	1	100507657	ENST00000657960.2	-7286	ENSG00000226741	LINC02554	long intergenic non-protein coding RNA 2554
chr22	27311309	27312596	1288	*	dualser_early_depth_peak_18094	449	.	4.09506	47.0218	44.916	Promoter (<=1kb)	22	27310651	27317456	6806	1	100507657	ENST00000426467.1	658	ENSG00000226741	LINC02554	long intergenic non-protein coding RNA 2554
chr22	27317295	27318929	1635	*	dualser_early_depth_peak_18095	112	.	2.63954	13.2248	11.201	Exon (ENST00000657960.2/100507657, exon 4 of 4)	22	27320505	27322169	1665	2	105372979	ENST00000790897.1	3240	NA	LOC105372979	uncharacterized LOC105372979
chr22	27323295	27324565	1271	*	dualser_early_depth_peak_18096	63	.	2.46341	8.33405	6.33947	Promoter (1-2kb)	22	27320505	27322169	1665	2	105372979	ENST00000790897.1	-1126	NA	LOC105372979	uncharacterized LOC105372979
chr22	27329020	27329392	373	*	dualser_early_depth_peak_18097	62	.	2.27138	8.21615	6.22235	Promoter (<=1kb)	22	27320544	27329348	8805	2	105372979	ENST00000790894.1	0	NA	LOC105372979	uncharacterized LOC105372979
chr22	27331446	27332437	992	*	dualser_early_depth_peak_18098	238	.	3.69628	25.8984	23.822	Promoter (<=1kb)	22	27331616	27357624	26009	1	102724900	ENST00000786369.1	0	NA	LOC102724900	uncharacterized LOC102724900
chr22	27398939	27399644	706	*	dualser_early_depth_peak_18099	73	.	2.66202	9.33376	7.33306	Intron (ENST00000729519.1/ENST00000729519.1, intron 2 of 2)	22	27436285	27437306	1022	1	105372980	ENST00000783234.1	-36641	ENSG00000287034	LOC105372980	uncharacterized LOC105372980
chr22	27407054	27407768	715	*	dualser_early_depth_peak_18100	76	.	2.73716	9.65954	7.65004	Intron (ENST00000729519.1/ENST00000729519.1, intron 2 of 2)	22	27436285	27437306	1022	1	105372980	ENST00000783234.1	-28517	ENSG00000287034	LOC105372980	uncharacterized LOC105372980
chr22	27416507	27416926	420	*	dualser_early_depth_peak_18101	14	.	1.86519	3.43859	1.4981	Intron (ENST00000729519.1/ENST00000729519.1, intron 2 of 2)	22	27436285	27437306	1022	1	105372980	ENST00000783234.1	-19359	ENSG00000287034	LOC105372980	uncharacterized LOC105372980
chr22	27554451	27554755	305	*	dualser_early_depth_peak_18102	14	.	1.84776	3.34855	1.41035	Intron (ENST00000761705.1/105372981, intron 2 of 4)	22	27507183	27573612	66430	2	105372981	ENST00000761705.1	18857	NA	LOC105372981	uncharacterized LOC105372981
chr22	27573108	27574147	1040	*	dualser_early_depth_peak_18103	353	.	4.26945	37.3997	35.3161	Promoter (<=1kb)	22	27507183	27573612	66430	2	105372981	ENST00000761705.1	0	NA	LOC105372981	uncharacterized LOC105372981
chr22	27614049	27614677	629	*	dualser_early_depth_peak_18104	109	.	3.09623	12.9811	10.9539	Distal Intergenic	22	27507183	27573612	66430	2	105372981	ENST00000761705.1	-40437	NA	LOC105372981	uncharacterized LOC105372981
chr22	27775809	27776999	1191	*	dualser_early_depth_peak_18105	112	.	2.16395	13.245	11.2275	Intron (ENST00000302326.5/4330, intron 1 of 1)	22	27750678	27791883	41206	2	4330	ENST00000497225.1	14884	ENSG00000169184	MN1	MN1 proto-oncogene, transcriptional regulator
chr22	27778149	27778999	851	*	dualser_early_depth_peak_18106	56	.	1.80935	7.67187	5.68022	Intron (ENST00000302326.5/4330, intron 1 of 1)	22	27750678	27791883	41206	2	4330	ENST00000497225.1	12884	ENSG00000169184	MN1	MN1 proto-oncogene, transcriptional regulator
chr22	27784080	27786780	2701	*	dualser_early_depth_peak_18107	86	.	1.48083	10.6383	8.63139	Intron (ENST00000302326.5/4330, intron 1 of 1)	22	27750678	27791883	41206	2	4330	ENST00000497225.1	5103	ENSG00000169184	MN1	MN1 proto-oncogene, transcriptional regulator
chr22	27787640	27787854	215	*	dualser_early_depth_peak_18108	19	.	1.21363	3.91585	1.96772	Intron (ENST00000302326.5/4330, intron 1 of 1)	22	27750678	27791883	41206	2	4330	ENST00000497225.1	4029	ENSG00000169184	MN1	MN1 proto-oncogene, transcriptional regulator
chr22	27790807	27791544	738	*	dualser_early_depth_peak_18109	149	.	1.34942	17.0318	14.9899	Promoter (<=1kb)	22	27750678	27791883	41206	2	4330	ENST00000497225.1	339	ENSG00000169184	MN1	MN1 proto-oncogene, transcriptional regulator
chr22	27794163	27797054	2892	*	dualser_early_depth_peak_18110	540	.	1.4999	56.1979	54.0614	Promoter (<=1kb)	22	27748311	27795428	47118	2	4330	ENST00000703102.1	0	ENSG00000169184	MN1	MN1 proto-oncogene, transcriptional regulator
chr22	27799131	27802654	3524	*	dualser_early_depth_peak_18111	2036	.	2.10678	205.982	203.649	Promoter (<=1kb)	22	27748277	27801756	53480	2	4330	ENST00000302326.5	0	ENSG00000169184	MN1	MN1 proto-oncogene, transcriptional regulator
chr22	27876640	27877005	366	*	dualser_early_depth_peak_18112	34	.	2.19476	5.46496	3.49227	Intron (ENST00000335272.10/23760, intron 7 of 11)	22	27858431	27860615	2185	2	23760	ENST00000493007.1	-16025	ENSG00000180957	PITPNB	phosphatidylinositol transfer protein beta
chr22	27881112	27881353	242	*	dualser_early_depth_peak_18113	18	.	1.93782	3.84506	1.89633	Intron (ENST00000335272.10/23760, intron 7 of 11)	22	27894161	27896702	2542	2	23760	ENST00000465179.1	15349	ENSG00000180957	PITPNB	phosphatidylinositol transfer protein beta
chr22	27918324	27920346	2023	*	dualser_early_depth_peak_18114	4117	.	4.74268	414.381	411.796	Promoter (<=1kb)	22	27851669	27919256	67588	2	23760	ENST00000335272.10	0	ENSG00000180957	PITPNB	phosphatidylinositol transfer protein beta
chr22	28014290	28014898	609	*	dualser_early_depth_peak_18115	15	.	1.87093	3.47097	1.52984	Exon (ENST00000612946.4/23331, exon 12 of 21)	22	27997411	28002588	5178	1	284900	ENST00000663167.1	16879	ENSG00000235954	TTC28-AS1	TTC28 antisense RNA 1
chr22	28034931	28035283	353	*	dualser_early_depth_peak_18116	16	.	1.88267	3.5425	1.60027	Intron (ENST00000612946.4/23331, intron 10 of 20)	22	27997411	28002588	5178	1	284900	ENST00000663167.1	37520	ENSG00000235954	TTC28-AS1	TTC28 antisense RNA 1
chr22	28052770	28053442	673	*	dualser_early_depth_peak_18117	204	.	3.83596	22.4702	20.4186	Intron (ENST00000612946.4/23331, intron 10 of 20)	22	28028815	28094135	65321	2	23331	ENST00000442232.1	40693	ENSG00000100154	TTC28	tetratricopeptide repeat domain 28
chr22	28120515	28121379	865	*	dualser_early_depth_peak_18118	24	.	2.03493	4.43469	2.47639	Intron (ENST00000612946.4/23331, intron 4 of 20)	22	28028815	28094135	65321	2	23331	ENST00000442232.1	-26380	ENSG00000100154	TTC28	tetratricopeptide repeat domain 28
chr22	28141746	28143704	1959	*	dualser_early_depth_peak_18119	37	.	2.20484	5.68623	3.7161	Intron (ENST00000612946.4/23331, intron 4 of 20)	22	28028815	28094135	65321	2	23331	ENST00000442232.1	-47611	ENSG00000100154	TTC28	tetratricopeptide repeat domain 28
chr22	28440420	28443730	3311	*	dualser_early_depth_peak_18120	2136	.	2.62317	216.021	213.682	Promoter (<=1kb)	22	28296214	28443073	146860	2	23331	ENST00000490475.1	0	ENSG00000100154	TTC28	tetratricopeptide repeat domain 28
chr22	28481776	28482067	292	*	dualser_early_depth_peak_18121	27	.	2.08233	4.74103	2.77862	Intron (ENST00000397906.7/23331, intron 2 of 22)	22	28459869	28459948	80	1	102466081	ENST00000619803.1	21907	ENSG00000276162	MIR5739	microRNA 5739
chr22	28594645	28594926	282	*	dualser_early_depth_peak_18122	46	.	2.36834	6.67761	4.69132	Intron (ENST00000397906.7/23331, intron 2 of 22)	22	28629428	28679812	50385	2	23331	ENST00000468807.1	84886	ENSG00000100154	TTC28	tetratricopeptide repeat domain 28
chr22	28678717	28680326	1610	*	dualser_early_depth_peak_18123	2609	.	5.57939	263.322	260.911	Promoter (<=1kb)	22	27978014	28679840	701827	2	23331	ENST00000397906.7	0	ENSG00000100154	TTC28	tetratricopeptide repeat domain 28
chr22	28741299	28742984	1686	*	dualser_early_depth_peak_18124	4628	.	5.59464	465.47	462.82	Promoter (<=1kb)	22	28687743	28741811	54069	2	11200	ENST00000425190.7	0	ENSG00000183765	CHEK2	checkpoint kinase 2
chr22	28772318	28773903	1586	*	dualser_early_depth_peak_18125	3353	.	5.96042	337.804	335.312	Promoter (<=1kb)	22	28772674	28789301	16628	1	150275	ENST00000421503.6	0	ENSG00000159873	CCDC117	coiled-coil domain containing 117
chr22	28799268	28801147	1880	*	dualser_early_depth_peak_18126	4520	.	5.16647	454.685	452.036	Promoter (<=1kb)	22	28800671	28848572	47902	1	107985549	ENST00000810423.1	0	NA	LOC107985549	uncharacterized LOC107985549
chr22	28855876	28856235	360	*	dualser_early_depth_peak_18127	15	.	1.86645	3.44603	1.50542	Distal Intergenic	22	28883572	29057488	173917	1	84133	ENST00000544604.7	-27337	ENSG00000183579	ZNRF3	zinc and ring finger 3
chr22	28882826	28885366	2541	*	dualser_early_depth_peak_18128	1859	.	3.77902	188.273	185.949	Promoter (<=1kb)	22	28883572	29057488	173917	1	84133	ENST00000544604.7	0	ENSG00000183579	ZNRF3	zinc and ring finger 3
chr22	28923757	28924277	521	*	dualser_early_depth_peak_18129	109	.	3.07682	12.9257	10.9001	Intron (ENST00000544604.7/84133, intron 1 of 8)	22	28917389	29053685	136297	1	84133	ENST00000402174.5	6368	ENSG00000183579	ZNRF3	zinc and ring finger 3
chr22	29004862	29005281	420	*	dualser_early_depth_peak_18130	39	.	2.25418	5.95328	3.97768	Intron (ENST00000544604.7/84133, intron 2 of 8)	22	28987052	29053965	66914	1	84133	ENST00000406323.3	17810	ENSG00000183579	ZNRF3	zinc and ring finger 3
chr22	29030058	29031170	1113	*	dualser_early_depth_peak_18131	137	.	3.34661	15.7695	13.7295	Promoter (<=1kb)	22	29026878	29031362	4485	2	100874123	ENST00000796001.1	192	ENSG00000177993	ZNRF3-AS1	ZNRF3 antisense RNA 1
chr22	29040886	29041103	218	*	dualser_early_depth_peak_18132	37	.	2.24031	5.74327	3.7662	Intron (ENST00000544604.7/84133, intron 2 of 8)	22	29030556	29031533	978	2	100874123	ENST00000796002.1	-9353	ENSG00000177993	ZNRF3-AS1	ZNRF3 antisense RNA 1
chr22	29072650	29074453	1804	*	dualser_early_depth_peak_18133	2868	.	5.14129	289.313	286.891	Promoter (<=1kb)	22	29073035	29146820	73786	1	83999	ENST00000400335.9	0	ENSG00000183762	KREMEN1	kringle containing transmembrane protein 1
chr22	29080434	29080736	303	*	dualser_early_depth_peak_18134	21	.	1.89172	4.12451	2.17198	Intron (ENST00000400335.9/83999, intron 1 of 8)	22	29073131	29142112	68982	1	83999	ENST00000407188.5	7303	ENSG00000183762	KREMEN1	kringle containing transmembrane protein 1
chr22	29154427	29154810	384	*	dualser_early_depth_peak_18135	17	.	1.91744	3.72499	1.77834	Exon (ENST00000479755.1/83999, exon 2 of 2)	22	29142030	29154769	12740	1	83999	ENST00000479755.1	12397	ENSG00000183762	KREMEN1	kringle containing transmembrane protein 1
chr22	29205608	29207334	1727	*	dualser_early_depth_peak_18136	2864	.	4.31793	288.847	286.428	Promoter (<=1kb)	22	29205896	29259597	53702	1	129080	ENST00000334018.11	0	ENSG00000186998	EMID1	EMI domain containing 1
chr22	29208689	29209005	317	*	dualser_early_depth_peak_18137	16	.	1.26565	3.59598	1.65453	Promoter (2-3kb)	22	29205959	29232345	26387	1	129080	ENST00000435427.5	2730	ENSG00000186998	EMID1	EMI domain containing 1
chr22	29267193	29269549	2357	*	dualser_early_depth_peak_18138	4700	.	3.98325	472.702	470.024	Promoter (<=1kb)	22	29268009	29278041	10033	1	2130	ENST00000444626.5	0	ENSG00000182944	EWSR1	EWS RNA binding protein 1
chr22	29306173	29307774	1602	*	dualser_early_depth_peak_18139	3559	.	5.73758	358.462	355.942	Promoter (<=1kb)	22	29306618	29308520	1903	1	10634	ENST00000416823.1	0	ENSG00000185340	GAS2L1	growth arrest specific 2 like 1
chr22	29313551	29316075	2525	*	dualser_early_depth_peak_18140	872	.	3.49835	89.3941	87.204	Promoter (<=1kb)	22	29296528	29315981	19454	2	10633	ENST00000780180.1	0	ENSG00000100276	RASL10A	RAS like family 10 member A
chr22	29346350	29347345	996	*	dualser_early_depth_peak_18141	43	.	2.30418	6.36866	4.38994	Intron (ENST00000357586.7/162, intron 11 of 22)	22	29349273	29351747	2475	2	162	ENST00000415756.1	4402	ENSG00000100280	AP1B1	adaptor related protein complex 1 subunit beta 1
chr22	29387674	29389116	1443	*	dualser_early_depth_peak_18142	2752	.	5.83378	277.704	275.289	Promoter (<=1kb)	22	29327680	29388570	60891	2	162	ENST00000357586.7	0	ENSG00000100280	AP1B1	adaptor related protein complex 1 subunit beta 1
chr22	29394942	29395536	595	*	dualser_early_depth_peak_18143	27	.	2.08147	4.72148	2.75859	Intron (ENST00000752284.1/5988, intron 1 of 1)	22	29327865	29388583	60719	2	162	ENST00000317368.11	-6359	ENSG00000100280	AP1B1	adaptor related protein complex 1 subunit beta 1
chr22	29469791	29470792	1002	*	dualser_early_depth_peak_18144	242	.	3.91765	26.2812	24.2283	Exon (ENST00000669415.1/107985541, exon 3 of 3)	22	29471941	29478070	6130	2	107985541	ENST00000419368.1	7278	NA	LOC107985541	uncharacterized LOC107985541
chr22	29478484	29481627	3144	*	dualser_early_depth_peak_18145	924	.	3.25125	94.5881	92.4012	Promoter (<=1kb)	22	29440566	29478602	38037	2	107985541	ENST00000657516.2	0	NA	LOC107985541	uncharacterized LOC107985541
chr22	29552905	29554187	1283	*	dualser_early_depth_peak_18146	5983	.	7.27685	601.262	598.312	Promoter (<=1kb)	22	29505879	29553757	47879	2	8563	ENST00000490103.6	0	ENSG00000100296	THOC5	THO complex subunit 5
chr22	29580220	29581621	1402	*	dualser_early_depth_peak_18147	4083	.	6.62044	410.889	408.304	Promoter (<=1kb)	22	29554808	29581113	26306	2	8508	ENST00000216121.12	0	ENSG00000184117	NIPSNAP1	nipsnap homolog 1
chr22	29603081	29604657	1577	*	dualser_early_depth_peak_18148	4843	.	6.11191	487.061	484.373	Promoter (<=1kb)	22	29603553	29688474	84922	1	4771	ENST00000713935.1	0	ENSG00000186575	NF2	NF2, moesin-ezrin-radixin like (MERLIN) tumor suppressor
chr22	29700412	29700775	364	*	dualser_early_depth_peak_18149	22	.	1.99422	4.16838	2.21349	Distal Intergenic	22	29705256	29719859	14604	2	122149303	ENST00000416352.1	19084	ENSG00000232396	CABP7-DT	CABP7 divergent transcript
chr22	29719661	29721689	2029	*	dualser_early_depth_peak_18150	698	.	3.95476	71.9826	69.8279	Promoter (<=1kb)	22	29705256	29719859	14604	2	122149303	ENST00000416352.1	0	ENSG00000232396	CABP7-DT	CABP7 divergent transcript
chr22	29766281	29768174	1894	*	dualser_early_depth_peak_18151	3641	.	4.96104	366.702	364.173	Promoter (<=1kb)	22	29767369	29770413	3045	1	29796	ENST00000330029.6	0	ENSG00000184076	UQCR10	ubiquinol-cytochrome c reductase, complex III subunit X
chr22	29815724	29817621	1898	*	dualser_early_depth_peak_18152	23	.	2.00929	4.31134	2.35638	Promoter (<=1kb)	22	29806214	29816740	10527	2	84164	ENST00000478812.5	0	ENSG00000100325	ASCC2	activating signal cointegrator 1 complex subunit 2
chr22	29837534	29838862	1329	*	dualser_early_depth_peak_18153	3705	.	6.50242	373.128	370.591	Promoter (<=1kb)	22	29788609	29838304	49696	2	84164	ENST00000542393.5	0	ENSG00000100325	ASCC2	activating signal cointegrator 1 complex subunit 2
chr22	29868080	29868477	398	*	dualser_early_depth_peak_18154	31	.	2.14963	5.15476	3.18564	Distal Intergenic	22	29883169	30030866	147698	1	8897	ENST00000333027.7	-14692	ENSG00000100330	MTMR3	myotubularin related protein 3
chr22	29882853	29884513	1661	*	dualser_early_depth_peak_18155	4842	.	5.76976	486.983	484.285	Promoter (<=1kb)	22	29883169	30030866	147698	1	8897	ENST00000333027.7	0	ENSG00000100330	MTMR3	myotubularin related protein 3
chr22	30004862	30005618	757	*	dualser_early_depth_peak_18156	23	.	2.01496	4.3052	2.34867	Promoter (<=1kb)	22	30003895	30007975	4081	1	8897	ENST00000487907.1	967	ENSG00000100330	MTMR3	myotubularin related protein 3
chr22	30079867	30080779	913	*	dualser_early_depth_peak_18157	478	.	5.16277	49.9943	47.8789	Promoter (<=1kb)	22	30008740	30080311	71572	2	101929664	ENST00000429350.6	0	ENSG00000227117	HORMAD2-AS1	HORMAD2 and MTMR3 antisense RNA 1
chr22	30245839	30246956	1118	*	dualser_early_depth_peak_18158	830	.	5.41561	85.2419	83.0721	Promoter (<=1kb)	22	30240453	30246759	6307	2	3976	ENST00000249075.4	0	ENSG00000128342	LIF	LIF interleukin 6 family cytokine
chr22	30263026	30263434	409	*	dualser_early_depth_peak_18159	20	.	1.9578	3.96692	2.01623	Promoter (2-3kb)	22	30263868	30265818	1951	2	5008	ENST00000403389.1	2384	ENSG00000099985	OSM	oncostatin M
chr22	30288731	30290083	1353	*	dualser_early_depth_peak_18160	3741	.	6.50533	376.703	374.161	Promoter (<=1kb)	22	30285117	30289505	4389	2	652968	ENST00000407689.8	0	ENSG00000239282	CASTOR1	cytosolic arginine sensor for mTORC1 subunit 1
chr22	30325852	30327460	1609	*	dualser_early_depth_peak_18161	3250	.	5.46428	327.577	325.097	Promoter (<=1kb)	22	30291990	30326941	34952	2	83874	ENST00000215790.12	0	ENSG00000099992	TBC1D10A	TBC1 domain family member 10A
chr22	30341158	30341540	383	*	dualser_early_depth_peak_18162	17	.	1.90823	3.6763	1.73081	Promoter (<=1kb)	22	30337817	30341850	4034	2	10291	ENST00000444440.1	310	ENSG00000099995	SF3A1	splicing factor 3a subunit 1
chr22	30356034	30357640	1607	*	dualser_early_depth_peak_18163	6094	.	5.96788	612.311	609.418	Promoter (<=1kb)	22	30331988	30356894	24907	2	10291	ENST00000215793.13	0	ENSG00000099995	SF3A1	splicing factor 3a subunit 1
chr22	30386349	30387759	1411	*	dualser_early_depth_peak_18164	2710	.	6.29234	273.43	271.02	Promoter (<=1kb)	22	30378821	30387411	8591	2	200312	ENST00000382363.8	0	ENSG00000099999	RNF215	ring finger protein 215
chr22	30396636	30398187	1552	*	dualser_early_depth_peak_18165	4040	.	5.99297	406.591	404.017	Promoter (<=1kb)	22	30396941	30415865	18925	1	23541	ENST00000428195.5	0	ENSG00000100003	SEC14L2	SEC14 like lipid binding 2
chr22	30423115	30426248	3134	*	dualser_early_depth_peak_18166	2797	.	3.64399	282.176	279.748	Promoter (<=1kb)	22	30425623	30427151	1529	1	51537	ENST00000629597.2	0	ENSG00000242114	MTFP1	mitochondrial fission process 1
chr22	30541819	30542779	961	*	dualser_early_depth_peak_18167	248	.	4.39967	26.9154	24.8339	Promoter (<=1kb)	22	30522810	30542315	19506	2	730005	ENST00000687231.1	0	ENSG00000214491	SEC14L6	SEC14 like lipid binding 6
chr22	30573742	30575261	1520	*	dualser_early_depth_peak_18168	341	.	3.86832	36.2667	34.1664	Promoter (<=1kb)	22	30554635	30574578	19944	2	9514	ENST00000402369.5	0	ENSG00000128242	GAL3ST1	galactose-3-O-sulfotransferase 1
chr22	30591051	30592438	1388	*	dualser_early_depth_peak_18169	3740	.	6.07813	376.606	374.064	Promoter (<=1kb)	22	30576625	30591910	15286	2	23481	ENST00000354694.12	0	ENSG00000100029	PES 1.00	pescadillo ribosomal biogenesis factor 1
chr22	30606360	30607825	1466	*	dualser_early_depth_peak_18170	4195	.	6.16714	422.196	419.582	Promoter (<=1kb)	22	30576628	30607083	30456	2	23481	ENST00000402281.5	0	ENSG00000100029	PES 1.00	pescadillo ribosomal biogenesis factor 1
chr22	30634665	30636729	2065	*	dualser_early_depth_peak_18171	1777	.	4.59357	180.037	177.747	Promoter (<=1kb)	22	30635781	30647893	12113	1	339665	ENST00000343605.5	0	ENSG00000100036	SLC35E4	solute carrier family 35 member E4
chr22	30666756	30668631	1876	*	dualser_early_depth_peak_18172	5202	.	5.16929	522.984	520.236	Promoter (<=1kb)	22	30652051	30667843	15793	2	150290	ENST00000404885.5	0	ENSG00000167065	DUSP18	dual specificity phosphatase 18
chr22	30694020	30696523	2504	*	dualser_early_depth_peak_18173	2633	.	3.94249	265.748	263.342	Promoter (<=1kb)	22	30694076	30907632	213557	1	23762	ENST00000407373.5	0	ENSG00000184792	OSBP2	oxysterol binding protein 2
chr22	30706017	30706853	837	*	dualser_early_depth_peak_18174	29	.	2.0902	4.91393	2.95277	Intron (ENST00000438716.3/23762, intron 2 of 14)	22	30694889	30906406	211518	1	23762	ENST00000446658.6	11128	ENSG00000184792	OSBP2	oxysterol binding protein 2
chr22	30721378	30722236	859	*	dualser_early_depth_peak_18175	46	.	2.33934	6.62032	4.63862	Intron (ENST00000438716.3/23762, intron 2 of 14)	22	30731557	30731641	85	1	100422912	ENST00000580767.3	-9321	ENSG00000264661	MIR3200	microRNA 3200
chr22	30802198	30803817	1620	*	dualser_early_depth_peak_18176	2608	.	5.6386	263.209	260.814	Promoter (<=1kb)	22	30803086	30889635	86550	1	23762	ENST00000424224.5	0	ENSG00000184792	OSBP2	oxysterol binding protein 2
chr22	30822011	30823252	1242	*	dualser_early_depth_peak_18177	301	.	3.95652	32.2669	30.1892	Promoter (<=1kb)	22	30822516	30907824	85309	1	23762	ENST00000437268.6	0	ENSG00000184792	OSBP2	oxysterol binding protein 2
chr22	30876848	30877561	714	*	dualser_early_depth_peak_18178	30	.	2.1158	5.00965	3.04445	Promoter (<=1kb)	22	30872270	30877082	4813	2	105372994	ENST00000745756.1	0	NA	LOC105372994	uncharacterized LOC105372994
chr22	30920101	30920727	627	*	dualser_early_depth_peak_18179	46	.	2.1752	6.6752	4.69021	Promoter (1-2kb)	22	30902237	30922223	19987	2	107985544	ENST00000720523.1	1496	NA	LOC107985544	uncharacterized LOC107985544
chr22	30921563	30922512	950	*	dualser_early_depth_peak_18180	210	.	3.53006	23.1087	21.0452	Promoter (<=1kb)	22	30902237	30922223	19987	2	107985544	ENST00000720523.1	0	NA	LOC107985544	uncharacterized LOC107985544
chr22	30968392	30970137	1746	*	dualser_early_depth_peak_18181	5488	.	5.34733	551.704	548.896	Promoter (<=1kb)	22	30925130	30968774	43645	2	22880	ENST00000397641.8	0	ENSG00000133422	MORC2	MORC family CW-type zinc finger 2
chr22	31080541	31081831	1291	*	dualser_early_depth_peak_18182	2022	.	3.7954	204.564	202.231	Promoter (<=1kb)	22	31081308	31104556	23249	1	6525	ENST00000440425.6	0	ENSG00000183963	SMTN	smoothelin
chr22	31084434	31085560	1127	*	dualser_early_depth_peak_18183	1753	.	3.64652	177.612	175.313	Promoter (<=1kb)	22	31084996	31104623	19628	1	6525	ENST00000612341.4	0	ENSG00000183963	SMTN	smoothelin
chr22	31098490	31099129	640	*	dualser_early_depth_peak_18184	52	.	2.3848	7.21069	5.2241	Promoter (<=1kb)	22	31099662	31104623	4962	1	6525	ENST00000472911.1	-533	ENSG00000183963	SMTN	smoothelin
chr22	31107025	31108273	1249	*	dualser_early_depth_peak_18185	3103	.	6.72323	312.801	310.334	Promoter (<=1kb)	22	31104777	31107533	2757	2	140606	ENST00000490967.5	0	ENSG00000198832	SELENOM	selenoprotein M
chr22	31122719	31123903	1185	*	dualser_early_depth_peak_18186	1888	.	6.82222	191.098	188.807	Promoter (<=1kb)	22	31122731	31124881	2151	1	27124	ENST00000463528.6	0	ENSG00000185133	INPP5J	inositol polyphosphate-5-phosphatase J
chr22	31140044	31140344	301	*	dualser_early_depth_peak_18187	15	.	1.86672	3.45045	1.50993	Promoter (<=1kb)	22	31134807	31140508	5702	2	50487	ENST00000215885.4	164	ENSG00000100078	PLA2G3	phospholipase A2 group III
chr22	31159777	31161051	1275	*	dualser_early_depth_peak_18188	5103	.	6.73475	513.07	510.315	Promoter (<=1kb)	22	31160062	31160119	58	2	100500901	ENST00000583386.1	0	ENSG00000264141	MIR3928	microRNA 3928
chr22	31211828	31213150	1323	*	dualser_early_depth_peak_18189	3577	.	6.62991	360.306	357.782	Promoter (<=1kb)	22	31212239	31259046	46808	1	3985	ENST00000462625.1	0	ENSG00000182541	LIMK2	LIM domain kinase 2
chr22	31248036	31248891	856	*	dualser_early_depth_peak_18190	152	.	3.49046	17.2964	15.254	Promoter (<=1kb)	22	31248358	31258484	10127	1	3985	ENST00000425203.1	0	ENSG00000182541	LIMK2	LIM domain kinase 2
chr22	31272873	31273164	292	*	dualser_early_depth_peak_18191	15	.	1.87675	3.50139	1.55951	Promoter (<=1kb)	22	31272674	31278586	5913	1	3985	ENST00000467301.1	199	ENSG00000182541	LIMK2	LIM domain kinase 2
chr22	31290532	31292777	2246	*	dualser_early_depth_peak_18192	4240	.	4.22221	426.704	424.044	Promoter (<=1kb)	22	31292499	31338021	45523	1	101929760	ENST00000440456.5	0	NA	PIK3IP1-DT	PIK3IP1 divergent transcript
chr22	31343395	31344080	686	*	dualser_early_depth_peak_18193	62	.	1.30071	8.2314	6.23669	Promoter (<=1kb)	22	31340677	31343591	2915	2	23598	ENST00000465287.1	0	ENSG00000100105	PATZ1	POZ/BTB and AT hook containing zinc finger 1
chr22	31345035	31347743	2709	*	dualser_early_depth_peak_18194	2390	.	3.05168	241.409	239.036	Promoter (<=1kb)	22	31325804	31346346	20543	2	23598	ENST00000266269.10	0	ENSG00000100105	PATZ1	POZ/BTB and AT hook containing zinc finger 1
chr22	31398883	31400499	1617	*	dualser_early_depth_peak_18195	5052	.	5.91321	507.967	505.24	Promoter (<=1kb)	22	31399604	31434452	34849	1	4733	ENST00000331457.9	0	ENSG00000185721	DRG1	developmentally regulated GTP binding protein 1
chr22	31488941	31490898	1958	*	dualser_early_depth_peak_18196	4207	.	4.98258	423.381	420.781	Promoter (<=1kb)	22	31439359	31489824	50466	2	56478	ENST00000344710.9	0	ENSG00000184708	EIF4ENIF1	eukaryotic translation initiation factor 4E nuclear import factor 1
chr22	31495863	31497246	1384	*	dualser_early_depth_peak_18197	4857	.	6.39071	488.44	485.759	Promoter (<=1kb)	22	31468282	31496108	27827	2	56478	ENST00000397520.1	0	ENSG00000184708	EIF4ENIF1	eukaryotic translation initiation factor 4E nuclear import factor 1
chr22	31624167	31625989	1823	*	dualser_early_depth_peak_18198	715	.	3.4392	73.7458	71.5731	Promoter (<=1kb)	22	31620553	31625786	5234	2	23761	ENST00000478893.5	0	ENSG00000241878	PISD	phosphatidylserine decarboxylase
chr22	31629931	31631531	1601	*	dualser_early_depth_peak_18199	2347	.	4.93449	237.152	234.794	Promoter (<=1kb)	22	31618515	31630824	12310	2	23761	ENST00000266095.9	0	ENSG00000241878	PISD	phosphatidylserine decarboxylase
chr22	31661295	31662741	1447	*	dualser_early_depth_peak_18200	4378	.	6.06825	440.447	437.813	Promoter (<=1kb)	22	31618491	31662215	43725	2	23761	ENST00000439502.7	0	ENSG00000241878	PISD	phosphatidylserine decarboxylase
chr22	31676361	31677345	985	*	dualser_early_depth_peak_18201	1023	.	6.38288	104.58	102.385	3' UTR	22	31618511	31662221	43711	2	23761	ENST00000437808.5	-14140	ENSG00000241878	PISD	phosphatidylserine decarboxylase
chr22	31749171	31750454	1284	*	dualser_early_depth_peak_18202	4083	.	4.26038	410.996	408.393	Promoter (<=1kb)	22	31681347	31750132	68786	2	253143	ENST00000327423.11	0	ENSG00000183530	PRR14L	proline rich 14 like
chr22	31753279	31754404	1126	*	dualser_early_depth_peak_18203	1711	.	3.04562	173.484	171.195	Promoter (<=1kb)	22	31753867	31906992	153126	1	9681	ENST00000535622.6	0	ENSG00000100150	DEPDC5	DEP domain containing 5, GATOR1 subcomplex subunit
chr22	31897731	31899936	2206	*	dualser_early_depth_peak_18204	41	.	2.21826	6.09895	4.12248	Promoter (<=1kb)	22	31897635	31907012	9378	1	9681	ENST00000497340.1	96	ENSG00000100150	DEPDC5	DEP domain containing 5, GATOR1 subcomplex subunit
chr22	31927185	31927454	270	*	dualser_early_depth_peak_18205	24	.	2.0315	4.44136	2.48434	Promoter (<=1kb)	22	31927208	31927584	377	1	124905102	ENST00000819773.1	0	NA	LOC124905102	uncharacterized LOC124905102
chr22	31936224	31936829	606	*	dualser_early_depth_peak_18206	19	.	1.88393	3.89782	1.95016	Promoter (1-2kb)	22	31930297	31938417	8121	2	25775	ENST00000667186.2	1588	ENSG00000128254	YWHAH-AS1	YWHAH antisense RNA 1
chr22	31937681	31938530	850	*	dualser_early_depth_peak_18207	34	.	1.97832	5.38971	3.41706	Promoter (<=1kb)	22	31925753	31938454	12702	2	105372998	ENST00000641789.2	0	NA	LOC105372998	uncharacterized LOC105372998
chr22	31943889	31946701	2813	*	dualser_early_depth_peak_18208	3429	.	3.42197	345.436	342.925	Promoter (<=1kb)	22	31925519	31945346	19828	2	25775	ENST00000484682.2	0	ENSG00000128254	YWHAH-AS1	YWHAH antisense RNA 1
chr22	31970189	31971156	968	*	dualser_early_depth_peak_18209	1667	.	7.601	169.082	166.782	Promoter (<=1kb)	22	31970817	31974389	3573	1	105372999	ENST00000745877.1	0	NA	LINC02558	long intergenic non-protein coding RNA 2558
chr22	32175419	32176474	1056	*	dualser_early_depth_peak_18210	361	.	5.09014	38.1965	36.101	Distal Intergenic	22	32159454	32160392	939	2	150297	ENST00000426354.1	-15027	ENSG00000205856	C22orf42	chromosome 22 open reading frame 42
chr22	32202721	32205524	2804	*	dualser_early_depth_peak_18211	907	.	3.44969	92.9742	90.7772	Promoter (<=1kb)	22	32190438	32203477	13040	2	10739	ENST00000400237.2	0	ENSG00000128253	RFPL2	ret finger protein like 2
chr22	32411049	32412508	1460	*	dualser_early_depth_peak_18212	2519	.	5.69599	254.277	251.914	Promoter (<=1kb)	22	32387582	32412247	24666	2	51493	ENST00000216038.6	0	ENSG00000100220	RTCB	RNA 2',3'-cyclic phosphate and 5'-OH ligase
chr22	32474234	32476009	1776	*	dualser_early_depth_peak_18213	4707	.	5.38486	473.436	470.761	Promoter (<=1kb)	22	32474676	32498829	24154	1	25793	ENST00000420700.5	0	ENSG00000100225	FBXO7	F-box protein 7
chr22	32801301	32803503	2203	*	dualser_early_depth_peak_18214	780	.	3.86738	80.2323	78.0593	Promoter (<=1kb)	22	32801705	32863041	61337	1	7078	ENST00000266085.7	0	ENSG00000100234	TIMP3	TIMP metallopeptidase inhibitor 3
chr22	33051790	33052621	832	*	dualser_early_depth_peak_18215	259	.	1.93283	28.0783	25.9918	Promoter (<=1kb)	22	33025593	33052539	26947	2	8224	ENST00000774864.1	0	ENSG00000185666	SYN3	synapsin III
chr22	33054831	33058387	3557	*	dualser_early_depth_peak_18216	1264	.	2.62832	128.652	126.434	Promoter (<=1kb)	22	32507820	33058381	550562	2	8224	ENST00000358763.7	0	ENSG00000185666	SYN3	synapsin III
chr22	33666350	33667373	1024	*	dualser_early_depth_peak_18217	28	.	2.09232	4.82151	2.85843	Intron (ENST00000608642.6/9215, intron 1 of 11)	22	33273077	33657216	384140	2	9215	ENST00000674999.1	-9134	ENSG00000133424	LARGE1	LARGE xylosyl- and glucuronyltransferase 1
chr22	33853576	33854183	608	*	dualser_early_depth_peak_18218	216	.	4.10435	23.7441	21.6737	Intron (ENST00000397394.8/9215, intron 1 of 14)	22	33273077	33861611	588535	2	9215	ENST00000676132.1	7428	ENSG00000133424	LARGE1	LARGE xylosyl- and glucuronyltransferase 1
chr22	33919326	33922792	3467	*	dualser_early_depth_peak_18219	1985	.	2.81369	200.911	198.573	Promoter (<=1kb)	22	33921211	33923049	1839	1	107985565	ENST00000610170.2	0	ENSG00000273082	LARGE1-AS1	LARGE1 antisense RNA 1
chr22	34997161	34998189	1029	*	dualser_early_depth_peak_18220	21	.	1.98292	4.11078	2.15735	Promoter (<=1kb)	22	34873705	34997810	124106	2	101926957	ENST00000754707.1	0	NA	LINC02885	long intergenic non-protein coding RNA 2885
chr22	35257021	35258748	1728	*	dualser_early_depth_peak_18221	3642	.	5.67622	366.762	364.23	Promoter (<=1kb)	22	35257452	35265570	8119	1	10042	ENST00000420166.5	0	ENSG00000100281	HMGXB4	HMG-box containing 4
chr22	35299220	35300799	1580	*	dualser_early_depth_peak_18222	5426	.	6.0134	545.45	542.619	Promoter (<=1kb)	22	35299275	35323630	24356	1	10043	ENST00000608749.5	0	ENSG00000100284	TOM1	target of myb1 membrane trafficking protein
chr22	35350673	35351869	1197	*	dualser_early_depth_peak_18223	3074	.	7.31207	309.933	307.479	Distal Intergenic	22	35344186	35347983	3798	1	10043	ENST00000492723.1	6487	ENSG00000100284	TOM1	target of myb1 membrane trafficking protein
chr22	35380742	35381751	1010	*	dualser_early_depth_peak_18224	187	.	3.66555	20.7819	18.7286	Promoter (<=1kb)	22	35381093	35394214	13122	1	3162	ENST00000481190.2	0	ENSG00000100292	HMOX1	heme oxygenase 1
chr22	35399514	35400802	1289	*	dualser_early_depth_peak_18225	2505	.	6.36237	252.929	250.529	Promoter (<=1kb)	22	35400134	35403257	3124	1	4174	ENST00000451351.5	0	ENSG00000100297	MCM5	minichromosome maintenance complex component 5
chr22	35498283	35498571	289	*	dualser_early_depth_peak_18226	83	.	2.83049	10.4058	8.39089	Distal Intergenic	22	35540831	35553999	13169	1	23551	ENST00000216127.5	-42260	ENSG00000100302	RASD2	RASD family member 2
chr22	35539813	35541961	2149	*	dualser_early_depth_peak_18227	941	.	3.88565	96.3284	94.1405	Promoter (<=1kb)	22	35540831	35553999	13169	1	23551	ENST00000216127.5	0	ENSG00000100302	RASD2	RASD family member 2
chr22	35567764	35568118	355	*	dualser_early_depth_peak_18228	43	.	2.30997	6.28229	4.30071	Intron (ENST00000802906.1/107985590, intron 1 of 2)	22	35563608	35587482	23875	2	107985590	ENST00000802908.1	19364	NA	LOC107985590	uncharacterized LOC107985590
chr22	35627411	35627827	417	*	dualser_early_depth_peak_18229	60	.	2.56083	8.09296	6.0926	Exon (ENST00000472240.1/284912, exon 2 of 2)	22	35607333	35623401	16069	2	4151	ENST00000443033.5	-4010	ENSG00000198125	MB	myoglobin
chr22	35648239	35648937	699	*	dualser_early_depth_peak_18230	57	.	2.509	7.73244	5.73608	Promoter (<=1kb)	22	35648446	35668404	19959	1	80830	ENST00000409652.5	0	ENSG00000221963	APOL6	apolipoprotein L6
chr22	35835969	35837588	1620	*	dualser_early_depth_peak_18231	449	.	1.66341	47.0691	44.9595	Promoter (2-3kb)	22	35743602	35840218	96617	2	23543	ENST00000414461.6	2630	ENSG00000100320	RBFOX2	RNA binding fox-1 homolog 2
chr22	35838585	35840649	2065	*	dualser_early_depth_peak_18232	2229	.	2.73002	225.265	222.903	Promoter (<=1kb)	22	35738736	35840587	101852	2	23543	ENST00000405409.6	0	ENSG00000100320	RBFOX2	RNA binding fox-1 homolog 2
chr22	35914387	35915811	1425	*	dualser_early_depth_peak_18233	1133	.	4.7789	115.542	113.339	Intron (ENST00000438146.7/23543, intron 2 of 13)	22	35743983	35938897	194915	2	23543	ENST00000359369.8	23086	ENSG00000100320	RBFOX2	RNA binding fox-1 homolog 2
chr22	35960255	35962320	2066	*	dualser_early_depth_peak_18234	1858	.	4.03444	188.128	185.816	Promoter (<=1kb)	22	35744233	35961534	217302	2	23543	ENST00000695807.1	0	ENSG00000100320	RBFOX2	RNA binding fox-1 homolog 2
chr22	36027231	36029284	2054	*	dualser_early_depth_peak_18235	3705	.	4.6432	373.069	370.55	Promoter (<=1kb)	22	35738736	36028824	290089	2	23543	ENST00000438146.7	0	ENSG00000100320	RBFOX2	RNA binding fox-1 homolog 2
chr22	36065310	36066547	1238	*	dualser_early_depth_peak_18236	1572	.	6.4505	159.488	157.219	Exon (ENST00000623420.1/ENST00000623420.1, exon 1 of 1)	22	35738736	36028824	290089	2	23543	ENST00000695854.1	-36486	ENSG00000100320	RBFOX2	RNA binding fox-1 homolog 2
chr22	36123646	36124451	806	*	dualser_early_depth_peak_18237	407	.	5.05326	42.8643	40.7886	Distal Intergenic	22	36145507	36156885	11379	2	80833	ENST00000525184.1	32434	ENSG00000128284	APOL3	apolipoprotein L3
chr22	36201389	36201934	546	*	dualser_early_depth_peak_18238	75	.	2.72883	9.57173	7.56216	Promoter (<=1kb)	22	36189128	36201809	12682	2	80832	ENST00000683024.1	0	ENSG00000100336	APOL4	apolipoprotein L4
chr22	36220346	36222065	1720	*	dualser_early_depth_peak_18239	279	.	3.6786	29.9908	27.9254	Exon (ENST00000691931.3/ENST00000691931.3, exon 1 of 1)	22	36189129	36204840	15712	2	80832	ENST00000616056.4	-15506	ENSG00000100336	APOL4	apolipoprotein L4
chr22	36238746	36239678	933	*	dualser_early_depth_peak_18240	539	.	5.7122	56.1208	53.989	Promoter (<=1kb)	22	36226209	36239527	13319	2	23780	ENST00000358502.10	0	ENSG00000128335	APOL2	apolipoprotein L2
chr22	36386386	36388796	2411	*	dualser_early_depth_peak_18241	2753	.	3.74098	277.81	275.385	Promoter (<=1kb)	22	36387774	36410888	23115	1	105377199	ENST00000737608.1	0	ENSG00000223695	MYH9-DT	MYH9 divergent transcript
chr22	36409527	36410812	1286	*	dualser_early_depth_peak_18242	1992	.	6.2007	201.568	199.257	Exon (ENST00000737608.1/105377199, exon 4 of 4)	22	36388594	36398844	10251	1	105377199	ENST00000737621.1	20933	ENSG00000223695	MYH9-DT	MYH9 divergent transcript
chr22	36454696	36455814	1119	*	dualser_early_depth_peak_18243	2325	.	7.39901	234.957	232.588	Promoter (<=1kb)	22	36445395	36454944	9550	2	124905111	ENST00000442579.1	0	NA	LOC124905111	uncharacterized LOC124905111
chr22	36480974	36482323	1350	*	dualser_early_depth_peak_18244	5666	.	6.51859	569.489	566.644	Promoter (<=1kb)	22	36467046	36481634	14589	2	25828	ENST00000416967.1	0	ENSG00000100348	TXN2	thioredoxin 2
chr22	36506553	36507752	1200	*	dualser_early_depth_peak_18245	1832	.	6.20916	185.566	183.268	Promoter (<=1kb)	22	36487190	36507040	19851	2	80020	ENST00000397224.9	0	ENSG00000100350	FOXRED2	FAD dependent oxidoreductase domain containing 2
chr22	36528435	36529998	1564	*	dualser_early_depth_peak_18246	4643	.	5.7119	466.988	464.33	Promoter (<=1kb)	22	36510855	36529166	18312	2	8664	ENST00000216190.13	0	ENSG00000100353	EIF3D	eukaryotic translation initiation factor 3 subunit D
chr22	36660246	36660604	359	*	dualser_early_depth_peak_18247	32	.	2.16013	5.2129	3.24269	Intron (ENST00000300105.7/10369, intron 1 of 3)	22	36703577	36721874	18298	1	105373021	ENST00000430281.4	-42973	NA	CACNG2-DT	CACNG2 divergent transcript
chr22	36700809	36704330	3522	*	dualser_early_depth_peak_18248	1408	.	2.63662	143.143	140.897	Promoter (<=1kb)	22	36560857	36703752	142896	2	10369	ENST00000300105.7	0	ENSG00000166862	CACNG2	calcium voltage-gated channel auxiliary subunit gamma 2
chr22	36775274	36776746	1473	*	dualser_early_depth_peak_18249	4637	.	6.15725	466.436	463.762	Promoter (<=1kb)	22	36758202	36776153	17952	2	11020	ENST00000340630.9	0	ENSG00000100360	IFT27	intraflagellar transport 27
chr22	36782022	36782581	560	*	dualser_early_depth_peak_18250	15	.	1.88173	3.53289	1.59067	Distal Intergenic	22	36772403	36776256	3854	2	11020	ENST00000476548.1	-5766	ENSG00000100360	IFT27	intraflagellar transport 27
chr22	36816858	36817247	390	*	dualser_early_depth_peak_18251	37	.	2.2362	5.76454	3.78888	Promoter (<=1kb)	22	36800701	36817001	16301	2	5816	ENST00000406910.6	0	ENSG00000100362	PVALB	parvalbumin
chr22	36977419	36978480	1062	*	dualser_early_depth_peak_18252	208	.	3.74721	22.8565	20.8042	Distal Intergenic	22	36965248	36968172	2925	1	100506241	ENST00000400221.1	12171	ENSG00000215403	LL22NC01-81G9.3	uncharacterized protein FLJ39582-like
chr22	37018755	37020502	1748	*	dualser_early_depth_peak_18253	4544	.	5.77977	457.124	454.486	Promoter (<=1kb)	22	37019635	37029801	10167	1	4357	ENST00000401419.7	0	ENSG00000128309	MPST	mercaptopyruvate sulfurtransferase
chr22	37051223	37052731	1509	*	dualser_early_depth_peak_18254	3226	.	5.96556	325.159	322.682	Promoter (<=1kb)	22	37051739	37063390	11652	1	79734	ENST00000402077.8	0	ENSG00000100379	KCTD17	potassium channel tetramerization domain containing 17
chr22	37187725	37188242	518	*	dualser_early_depth_peak_18255	28	.	2.099	4.85295	2.88894	Promoter (<=1kb)	22	37182174	37188236	6063	2	114904	ENST00000434784.1	0	ENSG00000133466	C1QTNF6	C1q and TNF related 6
chr22	37198272	37199846	1575	*	dualser_early_depth_peak_18256	3089	.	5.87199	311.407	308.947	Promoter (<=1kb)	22	37180167	37198301	18135	2	114904	ENST00000470655.5	0	ENSG00000133466	C1QTNF6	C1q and TNF related 6
chr22	37259565	37259976	412	*	dualser_early_depth_peak_18257	15	.	1.87555	3.49644	1.55478	Promoter (<=1kb)	22	37225301	37259594	34294	2	5880	ENST00000699915.1	0	ENSG00000128340	RAC2	Rac family small GTPase 2
chr22	37266829	37267477	649	*	dualser_early_depth_peak_18258	122	.	3.20281	14.2857	12.2562	Intron (ENST00000738054.1/ENST00000738054.1, intron 1 of 1)	22	37225301	37259594	34294	2	5880	ENST00000699915.1	-7235	ENSG00000128340	RAC2	Rac family small GTPase 2
chr22	37282765	37283008	244	*	dualser_early_depth_peak_18259	26	.	2.07355	4.64152	2.67859	Promoter (<=1kb)	22	37282531	37302019	19489	1	27128	ENST00000439667.1	234	ENSG00000100055	CYTH4	cytohesin 4
chr22	37324520	37325570	1051	*	dualser_early_depth_peak_18260	327	.	4.15561	34.8071	32.7189	Intron (ENST00000755722.1/105373024, intron 1 of 2)	22	37316392	37335387	18996	2	105373024	ENST00000755725.1	9817	NA	LOC105373024	uncharacterized LOC105373024
chr22	37334225	37335707	1483	*	dualser_early_depth_peak_18261	164	.	3.04123	18.4599	16.4085	Promoter (<=1kb)	22	37291179	37335545	44367	2	105373024	ENST00000755722.1	0	NA	LOC105373024	uncharacterized LOC105373024
chr22	37353764	37354292	529	*	dualser_early_depth_peak_18262	19	.	1.94292	3.88462	1.93571	Promoter (<=1kb)	22	37339569	37353618	14050	2	100506271	ENST00000700412.1	-146	ENSG00000237862	LOC100506271	uncharacterized LOC100506271
chr22	37402599	37403752	1154	*	dualser_early_depth_peak_18263	31	.	2.02721	5.12389	3.15643	Intron (ENST00000452946.1/114794, intron 1 of 2)	22	37375705	37418953	43249	2	114794	ENST00000414347.5	15201	ENSG00000166897	ELFN2	extracellular leucine rich repeat and fibronectin type III domain containing 2
chr22	37416743	37420813	4071	*	dualser_early_depth_peak_18264	404	.	2.34326	42.5502	40.4365	Promoter (<=1kb)	22	37375705	37418953	43249	2	114794	ENST00000414347.5	0	ENSG00000166897	ELFN2	extracellular leucine rich repeat and fibronectin type III domain containing 2
chr22	37425688	37427824	2137	*	dualser_early_depth_peak_18265	2792	.	4.19248	281.706	279.285	Promoter (<=1kb)	22	37340644	37427445	86802	2	114794	ENST00000452946.1	0	ENSG00000166897	ELFN2	extracellular leucine rich repeat and fibronectin type III domain containing 2
chr22	37442715	37443371	657	*	dualser_early_depth_peak_18266	153	.	3.57168	17.4429	15.3911	Exon (ENST00000755884.1/ENST00000755884.1, exon 1 of 4)	22	37367960	37427479	59520	2	114794	ENST00000402918.7	-15236	ENSG00000166897	ELFN2	extracellular leucine rich repeat and fibronectin type III domain containing 2
chr22	37483814	37486435	2622	*	dualser_early_depth_peak_18267	48	.	2.20916	6.84063	4.85659	Promoter (<=1kb)	22	37469063	37486384	17322	2	4242	ENST00000356998.8	0	ENSG00000100060	MFNG	MFNG O-fucosylpeptide 3-beta-N-acetylglucosaminyltransferase
chr22	37518204	37520247	2044	*	dualser_early_depth_peak_18268	609	.	4.10847	63.1396	60.9992	Promoter (<=1kb)	22	37490362	37519415	29054	2	29775	ENST00000251973.10	0	ENSG00000100065	CARD10	caspase recruitment domain family member 10
chr22	37533605	37534707	1103	*	dualser_early_depth_peak_18269	26	.	2.05852	4.59416	2.63396	Intron (ENST00000812356.1/ENST00000812356.1, intron 1 of 2)	22	37490362	37519542	29181	2	29775	ENST00000403299.5	-14063	ENSG00000100065	CARD10	caspase recruitment domain family member 10
chr22	37560184	37561988	1805	*	dualser_early_depth_peak_18270	988	.	4.42779	101.024	98.8314	Promoter (<=1kb)	22	37560480	37566559	6080	1	11135	ENST00000430687.1	0	ENSG00000128283	CDC42EP1	CDC42 effector protein 1
chr22	37592420	37592688	269	*	dualser_early_depth_peak_18271	244	.	4.35039	26.5508	24.4717	Distal Intergenic	22	37571849	37582616	10768	2	3957	ENST00000416480.1	-9804	ENSG00000100079	LGALS2	galectin 2
chr22	37607267	37609807	2541	*	dualser_early_depth_peak_18272	4084	.	4.2715	411.039	408.447	Promoter (<=1kb)	22	37608474	37633564	25091	1	26088	ENST00000715689.1	0	ENSG00000100083	GGA1	golgi associated, gamma adaptin ear containing, ARF binding protein 1
chr22	37633729	37634686	958	*	dualser_early_depth_peak_18273	23	.	1.93649	4.31136	2.35646	Promoter (<=1kb)	22	37634654	37656042	21389	1	23616	ENST00000417536.5	0	ENSG00000100092	SH3BP1	SH3 domain binding protein 1
chr22	37639111	37640209	1099	*	dualser_early_depth_peak_18274	292	.	3.65035	31.2851	29.2151	Promoter (<=1kb)	22	37639669	37656117	16449	1	23616	ENST00000649765.2	0	ENSG00000100092	SH3BP1	SH3 domain binding protein 1
chr22	37657977	37660108	2132	*	dualser_early_depth_peak_18275	2216	.	3.85651	223.955	221.606	Promoter (<=1kb)	22	37641832	37658377	16546	2	101927051	ENST00000456099.1	0	ENSG00000233360	PDXP-DT	PDXP divergent transcript
chr22	37661100	37661667	568	*	dualser_early_depth_peak_18276	67	.	1.43391	8.72338	6.72479	Promoter (2-3kb)	22	37658723	37666932	8210	1	57026	ENST00000215904.7	2377	ENSG00000241360	PDXP	pyridoxal phosphatase
chr22	37675613	37677691	2079	*	dualser_early_depth_peak_18277	659	.	4.20008	68.069	65.9211	Promoter (<=1kb)	22	37675636	37679802	4167	1	3956	ENST00000215909.10	0	ENSG00000100097	LGALS1	galectin 1
chr22	37686071	37687208	1138	*	dualser_early_depth_peak_18278	5105	.	7.49033	513.266	510.507	Promoter (<=1kb)	22	37686414	37726503	40090	1	11078	ENST00000455236.4	0	ENSG00000100106	TRIOBP	TRIO and F-actin binding protein
chr22	37696443	37698032	1590	*	dualser_early_depth_peak_18279	4669	.	5.79003	469.666	466.994	Promoter (<=1kb)	22	37697048	37776556	79509	1	11078	ENST00000644935.1	0	ENSG00000100106	TRIOBP	TRIO and F-actin binding protein
chr22	37745502	37747240	1739	*	dualser_early_depth_peak_18280	1166	.	4.59149	118.914	116.686	Promoter (<=1kb)	22	37744310	37746075	1766	2	102724378	ENST00000825468.1	0	NA	LOC102724378	uncharacterized LOC102724378
chr22	37752530	37753036	507	*	dualser_early_depth_peak_18281	13	.	1.80407	3.24942	1.31536	Promoter (<=1kb)	22	37744315	37751839	7525	2	102724378	ENST00000825465.1	-691	NA	LOC102724378	uncharacterized LOC102724378
chr22	37802076	37803186	1111	*	dualser_early_depth_peak_18282	1142	.	2.17124	116.485	114.261	Promoter (2-3kb)	22	37805229	37807432	2204	1	3005	ENST00000340857.4	-2043	ENSG00000189060	H1-0	H1.0 linker histone
chr22	37804923	37808293	3371	*	dualser_early_depth_peak_18283	1160	.	2.08668	118.32	116.099	Promoter (<=1kb)	22	37807905	37817176	9272	1	23464	ENST00000323205.10	0	ENSG00000100116	GCAT	glycine C-acetyltransferase
chr22	37817547	37819275	1729	*	dualser_early_depth_peak_18284	334	.	3.58511	35.5432	33.4476	Distal Intergenic	22	37823382	37825485	2104	1	8484	ENST00000249041.3	-4107	ENSG00000128310	GALR3	galanin receptor 3
chr22	37824574	37825493	920	*	dualser_early_depth_peak_18285	615	.	5.132	63.7314	61.5791	Promoter (1-2kb)	22	37823382	37825485	2104	1	8484	ENST00000249041.3	1192	ENSG00000128310	GALR3	galanin receptor 3
chr22	37843474	37844734	1261	*	dualser_early_depth_peak_18286	4157	.	5.53867	418.318	415.717	Promoter (<=1kb)	22	37830855	37844334	13480	2	129138	ENST00000215941.9	0	ENSG00000100124	ANKRD54	ankyrin repeat domain 54
chr22	37848805	37850207	1403	*	dualser_early_depth_peak_18287	4706	.	5.32748	473.368	470.675	Promoter (<=1kb)	22	37831860	37849327	17468	2	129138	ENST00000609454.5	0	ENSG00000100124	ANKRD54	ankyrin repeat domain 54
chr22	37905421	37907660	2240	*	dualser_early_depth_peak_18288	1833	.	4.14366	185.694	183.387	Promoter (<=1kb)	22	37905657	37940830	35174	1	85377	ENST00000454685.6	0	ENSG00000100139	MICALL1	MICAL like 1
chr22	37952693	37954407	1715	*	dualser_early_depth_peak_18289	3770	.	5.26594	379.607	377.054	Promoter (<=1kb)	22	37953697	37967376	13680	1	5435	ENST00000460648.5	0	ENSG00000100142	POLR2F	RNA polymerase II, I and III subunit F
chr22	37980039	37980231	193	*	dualser_early_depth_peak_18290	14	.	1.64249	3.41514	1.47824	Promoter (2-3kb)	22	37970686	37978031	7346	2	6663	ENST00000651746.1	-2008	ENSG00000100146	SOX10	SRY-box transcription factor 10
chr22	37981828	37982728	901	*	dualser_early_depth_peak_18291	20	.	1.6882	3.99711	2.04695	Promoter (<=1kb)	22	37970686	37983414	12729	2	6663	ENST00000446929.5	686	ENSG00000100146	SOX10	SRY-box transcription factor 10
chr22	37984236	37984880	645	*	dualser_early_depth_peak_18292	43	.	1.91635	6.30712	4.32774	Promoter (<=1kb)	22	37972312	37984555	12244	2	6663	ENST00000396884.8	0	ENSG00000100146	SOX10	SRY-box transcription factor 10
chr22	38016311	38017366	1056	*	dualser_early_depth_peak_18293	27	.	2.06228	4.66101	2.70128	Intron (ENST00000407936.5/5435, intron 5 of 5)	22	37988794	37988853	60	1	100616146	ENST00000578108.1	27517	ENSG00000284266	MIR4534	microRNA 4534
chr22	38026353	38026992	640	*	dualser_early_depth_peak_18294	15	.	1.88013	3.5307	1.58885	3' UTR	22	38056311	38059306	2996	1	9463	ENST00000445628.5	-29319	ENSG00000100151	PICK1	protein interacting with PRKCA 1
chr22	38056702	38058126	1425	*	dualser_early_depth_peak_18295	2973	.	5.88708	299.834	297.394	Promoter (<=1kb)	22	38057200	38075701	18502	1	9463	ENST00000404072.7	0	ENSG00000100151	PICK1	protein interacting with PRKCA 1
chr22	38069354	38070661	1308	*	dualser_early_depth_peak_18296	33	.	2.09665	5.35168	3.38309	Promoter (1-2kb)	22	38067477	38072534	5058	1	9463	ENST00000494434.1	1877	ENSG00000100151	PICK1	protein interacting with PRKCA 1
chr22	38080622	38082707	2086	*	dualser_early_depth_peak_18297	801	.	3.89675	82.268	80.1178	Promoter (<=1kb)	22	38081880	38083163	1284	2	23539	ENST00000427592.2	456	ENSG00000100156	SLC16A8	solute carrier family 16 member 8
chr22	38114499	38114695	197	*	dualser_early_depth_peak_18298	18	.	1.92695	3.78898	1.84162	Promoter (1-2kb)	22	38111872	38112855	984	2	8398	ENST00000463287.1	-1644	ENSG00000184381	PLA2G6	phospholipase A2 group VI
chr22	38125855	38126429	575	*	dualser_early_depth_peak_18299	25	.	2.03906	4.48918	2.53135	Promoter (<=1kb)	22	38115556	38126442	10887	2	8398	ENST00000454670.1	13	ENSG00000184381	PLA2G6	phospholipase A2 group VI
chr22	38181108	38182275	1168	*	dualser_early_depth_peak_18300	5637	.	7.24199	566.589	563.729	Promoter (<=1kb)	22	38111495	38181826	70332	2	8398	ENST00000663895.1	0	ENSG00000184381	PLA2G6	phospholipase A2 group VI
chr22	38201442	38203457	2016	*	dualser_early_depth_peak_18301	1582	.	4.35003	160.552	158.28	Promoter (<=1kb)	22	38201932	38216503	14572	1	23764	ENST00000538320.5	0	ENSG00000185022	MAFF	MAF bZIP transcription factor F
chr22	38213902	38215074	1173	*	dualser_early_depth_peak_18302	349	.	3.92733	37.0271	34.935	Promoter (<=1kb)	22	38111754	38214778	103025	2	8398	ENST00000660610.1	0	ENSG00000184381	PLA2G6	phospholipase A2 group VI
chr22	38238662	38239529	868	*	dualser_early_depth_peak_18303	41	.	2.28679	6.10023	4.11996	Promoter (<=1kb)	22	38225520	38239502	13983	2	25829	ENST00000464059.5	0	ENSG00000198792	TMEM184B	transmembrane protein 184B
chr22	38250034	38251081	1048	*	dualser_early_depth_peak_18304	48	.	2.29225	6.83948	4.86005	Intron (ENST00000361906.8/25829, intron 1 of 8)	22	38225578	38246738	21161	2	25829	ENST00000403210.2	-3296	ENSG00000198792	TMEM184B	transmembrane protein 184B
chr22	38260634	38261577	944	*	dualser_early_depth_peak_18305	82	.	2.4628	10.2376	8.22463	Intron (ENST00000361906.8/25829, intron 1 of 8)	22	38219324	38272664	53341	2	25829	ENST00000361684.8	11087	ENSG00000198792	TMEM184B	transmembrane protein 184B
chr22	38271894	38273882	1989	*	dualser_early_depth_peak_18306	3240	.	4.66061	326.531	324.062	Promoter (<=1kb)	22	38219291	38273010	53720	2	25829	ENST00000361906.8	0	ENSG00000198792	TMEM184B	transmembrane protein 184B
chr22	38289514	38290243	730	*	dualser_early_depth_peak_18307	14	.	1.84742	3.34479	1.40655	Distal Intergenic	22	38292909	38294459	1551	2	1454	ENST00000495232.5	4216	ENSG00000213923	CSNK1E	casein kinase 1 epsilon
chr22	38314792	38317921	3130	*	dualser_early_depth_peak_18308	2914	.	3.02286	293.932	291.492	Promoter (<=1kb)	22	38290691	38317433	26743	2	1454	ENST00000396832.6	0	ENSG00000213923	CSNK1E	casein kinase 1 epsilon
chr22	38335429	38336867	1439	*	dualser_early_depth_peak_18309	900	.	5.11851	92.2612	90.0799	5' UTR	22	38336337	38344434	8098	2	102800317	ENST00000428606.1	7567	ENSG00000283900	TPTEP2-CSNK1E	TPTEP2-CSNK1E readthrough
chr22	38397618	38399595	1978	*	dualser_early_depth_peak_18310	3053	.	4.79262	307.769	305.313	Promoter (<=1kb)	22	38291918	38398522	106605	2	102800317	ENST00000400206.7	0	ENSG00000283900	TPTEP2-CSNK1E	TPTEP2-CSNK1E readthrough
chr22	38403868	38404381	514	*	dualser_early_depth_peak_18311	282	.	2.73407	30.3847	28.2963	Distal Intergenic	22	38361140	38398929	37790	2	400927	ENST00000443658.5	-4939	NA	TPTEP2	TPTE pseudogene 2
chr22	38413273	38413694	422	*	dualser_early_depth_peak_18312	14	.	1.84721	3.34539	1.40724	Intron (ENST00000789655.1/105373030, intron 3 of 4)	22	38408315	38420082	11768	2	105373030	ENST00000789656.1	6388	NA	LOC105373030	uncharacterized LOC105373030
chr22	38452620	38453260	641	*	dualser_early_depth_peak_18313	695	.	2.74559	71.7036	69.5516	Promoter (1-2kb)	22	38426327	38455199	28873	2	3761	ENST00000303592.3	1939	ENSG00000168135	KCNJ4	potassium inwardly rectifying channel subfamily J member 4
chr22	38454166	38456374	2209	*	dualser_early_depth_peak_18314	904	.	2.96991	92.6342	90.4554	Promoter (<=1kb)	22	38426327	38455199	28873	2	3761	ENST00000303592.3	0	ENSG00000168135	KCNJ4	potassium inwardly rectifying channel subfamily J member 4
chr22	38461108	38462112	1005	*	dualser_early_depth_peak_18315	154	.	2.59009	17.5356	15.4923	Promoter (<=1kb)	22	38457322	38461677	4356	2	124905116	ENST00000822425.1	0	ENSG00000306993	LOC124905116	uncharacterized LOC124905116
chr22	38467835	38468420	586	*	dualser_early_depth_peak_18316	46	.	2.34757	6.67344	4.68702	Promoter (<=1kb)	22	38468078	38481635	13558	1	11015	ENST00000409006.3	0	ENSG00000100196	KDELR3	KDEL endoplasmic reticulum protein retention receptor 3
chr22	38504681	38506966	2286	*	dualser_early_depth_peak_18317	4192	.	4.01787	421.85	419.224	Promoter (<=1kb)	22	38483438	38506311	22874	2	10521	ENST00000403230.3	0	ENSG00000100201	DDX17	DEAD-box helicase 17
chr22	38569669	38571135	1467	*	dualser_early_depth_peak_18318	2744	.	5.61037	276.877	274.468	Promoter (<=1kb)	22	38570264	38571208	945	1	105373031	ENST00000771858.1	0	NA	LOC105373031	uncharacterized LOC105373031
chr22	38609146	38609671	526	*	dualser_early_depth_peak_18319	82	.	2.75192	10.2816	8.27844	Intron (ENST00000535113.7/646851, intron 11 of 16)	22	38620216	38629002	8787	2	646851	ENST00000543295.1	19331	ENSG00000184949	FAM227A	family with sequence similarity 227 member A
chr22	38655717	38657546	1830	*	dualser_early_depth_peak_18320	5071	.	5.28914	509.858	507.103	Promoter (<=1kb)	22	38656636	38668467	11832	1	25776	ENST00000475924.5	0	ENSG00000100211	CBY1	chibby 1, beta catenin antagonist
chr22	38681286	38682649	1364	*	dualser_early_depth_peak_18321	3016	.	5.93543	304.152	301.697	Promoter (<=1kb)	22	38667585	38681871	14287	2	124905117	ENST00000431924.4	0	NA	TOMM22-DT	TOMM22 divergent transcript
chr22	38699288	38701690	2403	*	dualser_early_depth_peak_18322	2863	.	3.24048	288.803	286.369	Promoter (<=1kb)	22	38685543	38700667	15125	2	9929	ENST00000216039.9	0	ENSG00000100221	JOSD1	Josephin domain containing 1
chr22	38705228	38707053	1826	*	dualser_early_depth_peak_18323	2735	.	3.56901	275.971	273.547	Promoter (<=1kb)	22	38705742	38716867	11126	1	9567	ENST00000484657.5	0	ENSG00000100226	GTPBP1	GTP binding protein 1
chr22	38718494	38719376	883	*	dualser_early_depth_peak_18324	43	.	2.32905	6.37413	4.39166	Intron (ENST00000216044.10/9567, intron 4 of 11)	22	38725176	38726428	1253	1	9567	ENST00000460605.1	-5800	ENSG00000100226	GTPBP1	GTP binding protein 1
chr22	38733084	38735282	2199	*	dualser_early_depth_peak_18325	17	.	1.85536	3.71633	1.77233	Promoter (<=1kb)	22	38734324	38736175	1852	1	9567	ENST00000487538.1	0	ENSG00000100226	GTPBP1	GTP binding protein 1
chr22	38754515	38756834	2320	*	dualser_early_depth_peak_18326	3558	.	4.12633	358.425	355.898	Promoter (<=1kb)	22	38733290	38754993	21704	2	25777	ENST00000690927.1	0	ENSG00000100242	SUN2	Sad1 and UNC84 domain containing 2
chr22	38768749	38769152	404	*	dualser_early_depth_peak_18327	145	.	3.33147	16.5422	14.5061	Intron (ENST00000406622.5/25777, intron 1 of 18)	22	38745687	38756000	10314	2	25777	ENST00000438058.5	-12749	ENSG00000100242	SUN2	Sad1 and UNC84 domain containing 2
chr22	38793160	38794514	1355	*	dualser_early_depth_peak_18328	3096	.	6.14837	312.097	309.641	Promoter (<=1kb)	22	38778508	38794143	15636	2	10126	ENST00000216068.9	0	ENSG00000100246	DNAL4	dynein axonemal light chain 4
chr22	38831940	38832792	853	*	dualser_early_depth_peak_18329	71	.	2.41668	9.15704	7.15604	Intron (ENST00000333039.4/23467, intron 1 of 4)	22	38818452	38844028	25577	2	23467	ENST00000333039.4	11236	ENSG00000221890	NPTXR	neuronal pentraxin receptor
chr22	38842736	38844633	1898	*	dualser_early_depth_peak_18330	1601	.	4.23228	162.431	160.148	Promoter (<=1kb)	22	38818452	38844028	25577	2	23467	ENST00000333039.4	0	ENSG00000221890	NPTXR	neuronal pentraxin receptor
chr22	38871044	38873273	2230	*	dualser_early_depth_peak_18331	3037	.	4.11939	306.23	303.774	Promoter (<=1kb)	22	38871700	38925449	53750	1	105373032	ENST00000717626.1	0	NA	LOC105373032	uncharacterized LOC105373032
chr22	38881344	38881948	605	*	dualser_early_depth_peak_18332	16	.	1.88612	3.55695	1.61414	Intron (ENST00000717626.1/105373032, intron 1 of 4)	22	38886837	38903794	16958	1	105373032	ENST00000656940.1	-4889	NA	LOC105373032	uncharacterized LOC105373032
chr22	38923900	38924880	981	*	dualser_early_depth_peak_18333	581	.	3.64319	60.274	58.1403	Promoter (2-3kb)	22	38921361	38925455	4095	1	105373032	ENST00000793133.1	2539	NA	LOC105373032	uncharacterized LOC105373032
chr22	38927123	38927939	817	*	dualser_early_depth_peak_18334	756	.	4.35967	77.7918	75.6094	Distal Intergenic	22	38921361	38925455	4095	1	105373032	ENST00000793133.1	5762	NA	LOC105373032	uncharacterized LOC105373032
chr22	38981746	38982598	853	*	dualser_early_depth_peak_18335	61	.	2.48179	8.12009	6.13475	Promoter (<=1kb)	22	38982347	38992546	10200	1	9582	ENST00000407298.7	0	ENSG00000179750	APOBEC3B	apolipoprotein B mRNA editing enzyme catalytic subunit 3B
chr22	39014279	39014542	264	*	dualser_early_depth_peak_18336	26	.	2.06312	4.59297	2.63149	Promoter (<=1kb)	22	39014363	39033276	18914	1	140564	ENST00000381568.9	0	ENSG00000243811	APOBEC3D	apolipoprotein B mRNA editing enzyme catalytic subunit 3D
chr22	39040116	39041343	1228	*	dualser_early_depth_peak_18337	113	.	3.1388	13.4235	11.394	Promoter (<=1kb)	22	39040604	39045192	4589	1	200316	ENST00000491387.1	0	ENSG00000128394	APOBEC3F	apolipoprotein B mRNA editing enzyme catalytic subunit 3F
chr22	39144927	39146403	1477	*	dualser_early_depth_peak_18338	3142	.	5.58935	316.705	314.241	Intron (ENST00000745977.1/ENST00000745977.1, intron 1 of 1)	22	39120167	39149832	29666	2	23492	ENST00000475962.5	3429	ENSG00000100307	CBX7	chromobox 7
chr22	39151938	39153737	1800	*	dualser_early_depth_peak_18339	2080	.	4.68421	210.366	208.019	Promoter (<=1kb)	22	39130772	39152680	21909	2	23492	ENST00000216133.10	0	ENSG00000100307	CBX7	chromobox 7
chr22	39170958	39171427	470	*	dualser_early_depth_peak_18340	263	.	3.99859	28.4308	26.3593	Intron (ENST00000745977.1/ENST00000745977.1, intron 1 of 1)	22	39130772	39152680	21909	2	23492	ENST00000216133.10	-18278	ENSG00000100307	CBX7	chromobox 7
chr22	39174400	39174885	486	*	dualser_early_depth_peak_18341	15	.	1.79463	3.44189	1.5041	Intron (ENST00000745893.1/ENST00000745893.1, intron 1 of 3)	22	39130772	39152680	21909	2	23492	ENST00000216133.10	-21720	ENSG00000100307	CBX7	chromobox 7
chr22	39242055	39245130	3076	*	dualser_early_depth_peak_18342	392	.	2.78576	41.3573	39.2562	Promoter (<=1kb)	22	39223359	39244982	21624	2	5155	ENST00000331163.11	0	ENSG00000100311	PDGFB	platelet derived growth factor subunit B
chr22	39318713	39320448	1736	*	dualser_early_depth_peak_18343	6968	.	5.42094	699.892	696.895	Promoter (<=1kb)	22	39319050	39319113	64	2	26807	ENST00000583861.1	0	ENSG00000263764	SNORD43	small nucleolar RNA, C/D box 43
chr22	39343420	39343624	205	*	dualser_early_depth_peak_18344	41	.	2.18201	6.13505	4.15345	Distal Intergenic	22	39349925	39378389	28465	1	9145	ENST00000318801.8	-6301	ENSG00000100321	SYNGR1	synaptogyrin 1
chr22	39349069	39351372	2304	*	dualser_early_depth_peak_18345	2173	.	3.87478	219.697	217.347	Promoter (<=1kb)	22	39349925	39378389	28465	1	9145	ENST00000318801.8	0	ENSG00000100321	SYNGR1	synaptogyrin 1
chr22	39356384	39356585	202	*	dualser_early_depth_peak_18346	31	.	1.8488	5.1322	3.16332	Intron (ENST00000318801.8/9145, intron 1 of 3)	22	39350006	39376210	26205	1	9145	ENST00000489206.1	6378	ENSG00000100321	SYNGR1	synaptogyrin 1
chr22	39364612	39365291	680	*	dualser_early_depth_peak_18347	39	.	2.25532	5.95808	3.97987	Promoter (<=1kb)	22	39364170	39378381	14212	1	9145	ENST00000381535.4	442	ENSG00000100321	SYNGR1	synaptogyrin 1
chr22	39388238	39389177	940	*	dualser_early_depth_peak_18348	740	.	5.59326	76.2612	74.0966	Exon (ENST00000727103.1/ENST00000727103.1, exon 1 of 2)	22	39399778	39416849	17072	1	10454	ENST00000473613.5	-10601	ENSG00000100324	TAB1	TGF-beta activated kinase 1 (MAP3K7) binding protein 1
chr22	39399169	39400705	1537	*	dualser_early_depth_peak_18349	4547	.	5.93445	457.384	454.72	Promoter (<=1kb)	22	39399778	39416849	17072	1	10454	ENST00000473613.5	0	ENSG00000100324	TAB1	TGF-beta activated kinase 1 (MAP3K7) binding protein 1
chr22	39405387	39406040	654	*	dualser_early_depth_peak_18350	299	.	3.42689	32.0267	29.9377	Intron (ENST00000473613.5/10454, intron 1 of 3)	22	39399784	39436823	37040	1	10454	ENST00000331454.3	5603	ENSG00000100324	TAB1	TGF-beta activated kinase 1 (MAP3K7) binding protein 1
chr22	39437197	39437888	692	*	dualser_early_depth_peak_18351	24	.	2.02417	4.38129	2.42444	Downstream (<=300bp)	22	39432431	39437060	4630	1	100506472	ENST00000488859.1	4766	NA	LOC100506472	uncharacterized LOC100506472
chr22	39456677	39458821	2145	*	dualser_early_depth_peak_18352	2974	.	4.49912	299.858	297.404	Promoter (<=1kb)	22	39457012	39492194	35183	1	4248	ENST00000341184.7	0	ENSG00000128268	MGAT3	beta-1,4-mannosyl-glycoprotein 4-beta-N-acetylglucosaminyltransferase
chr22	39474888	39475460	573	*	dualser_early_depth_peak_18353	23	.	2.01927	4.34701	2.3905	Promoter (1-2kb)	22	39475807	39476822	1016	2	104502417	ENST00000432239.1	1362	ENSG00000227188	MGAT3-AS1	MGAT3 antisense RNA 1
chr22	39489973	39490581	609	*	dualser_early_depth_peak_18354	83	.	2.6315	10.3183	8.31086	3' UTR	22	39499432	39504302	4871	1	54471	ENST00000464629.5	-8851	ENSG00000100335	MIEF1	mitochondrial elongation factor 1
chr22	39496334	39496801	468	*	dualser_early_depth_peak_18355	20	.	1.78861	4.00929	2.0585	Promoter (2-3kb)	22	39499432	39504302	4871	1	54471	ENST00000464629.5	-2631	ENSG00000100335	MIEF1	mitochondrial elongation factor 1
chr22	39501761	39503241	1481	*	dualser_early_depth_peak_18356	2928	.	5.51939	295.252	292.825	Promoter (<=1kb)	22	39500471	39502144	1674	2	105373035	ENST00000797866.1	0	ENSG00000303883	LOC105373035	uncharacterized LOC105373035
chr22	39519380	39521479	2100	*	dualser_early_depth_peak_18357	4379	.	3.82259	440.576	437.935	Promoter (<=1kb)	22	39519695	39522686	2992	1	468	ENST00000404241.7	0	ENSG00000128272	ATF4	activating transcription factor 4
chr22	39522815	39523531	717	*	dualser_early_depth_peak_18358	62	.	1.2934	8.21141	6.21294	Promoter (2-3kb)	22	39520604	39522602	1999	1	468	ENST00000674835.2	2211	ENSG00000128272	ATF4	activating transcription factor 4
chr22	39531963	39533262	1300	*	dualser_early_depth_peak_18359	3526	.	5.84502	355.203	352.686	Promoter (<=1kb)	22	39529093	39532748	3656	2	91582	ENST00000334678.8	0	ENSG00000187051	RPS19BP1	ribosomal protein S19 binding protein 1
chr22	39546798	39547523	726	*	dualser_early_depth_peak_18360	24	.	2.02132	4.40022	2.4447	Distal Intergenic	22	39556795	39557484	690	2	124905120	ENST00000796071.1	9961	ENSG00000303612	LOC124905120	uncharacterized LOC124905120
chr22	39557366	39559575	2210	*	dualser_early_depth_peak_18361	860	.	3.54182	88.1992	86.0117	Promoter (<=1kb)	22	39556791	39557610	820	2	124905120	ENST00000796070.1	0	ENSG00000303612	LOC124905120	uncharacterized LOC124905120
chr22	39685646	39686133	488	*	dualser_early_depth_peak_18362	59	.	2.53479	7.94942	5.95151	Exon (ENST00000404898.5/8911, exon 36 of 36)	22	39642797	39643512	716	1	8911	ENST00000471970.1	42849	ENSG00000100346	CACNA1I	calcium voltage-gated channel subunit alpha1 I
chr22	39690877	39691241	365	*	dualser_early_depth_peak_18363	64	.	2.60407	8.48977	6.48741	Distal Intergenic	22	39642797	39643512	716	1	8911	ENST00000471970.1	48080	ENSG00000100346	CACNA1I	calcium voltage-gated channel subunit alpha1 I
chr22	39926408	39927003	596	*	dualser_early_depth_peak_18364	115	.	3.12764	13.5263	11.5004	Promoter (<=1kb)	22	39926591	39960175	33585	1	9402	ENST00000420971.5	0	ENSG00000100351	GRAP2	GRB2 related adaptor protein 2
chr22	39935633	39936233	601	*	dualser_early_depth_peak_18365	43	.	2.31675	6.35522	4.37386	Intron (ENST00000344138.9/9402, intron 1 of 7)	22	39926649	39948481	21833	1	9402	ENST00000461082.1	8984	ENSG00000100351	GRAP2	GRB2 related adaptor protein 2
chr22	39994975	39995297	323	*	dualser_early_depth_peak_18366	34	.	2.20093	5.46805	3.49394	Promoter (<=1kb)	22	39994954	40043534	48581	1	113828	ENST00000333407.11	21	ENSG00000133477	SACK1F	scaffolding CK1 anchoring protein F
chr22	40009896	40010714	819	*	dualser_early_depth_peak_18367	78	.	2.70374	9.8598	7.85965	Promoter (<=1kb)	22	40009688	40030031	20344	1	113828	ENST00000473717.1	208	ENSG00000133477	SACK1F	scaffolding CK1 anchoring protein F
chr22	40024980	40025223	244	*	dualser_early_depth_peak_18368	65	.	2.60144	8.55031	6.54977	Intron (ENST00000333407.11/113828, intron 4 of 4)	22	40009688	40030031	20344	1	113828	ENST00000473717.1	15292	ENSG00000133477	SACK1F	scaffolding CK1 anchoring protein F
chr22	40036591	40037017	427	*	dualser_early_depth_peak_18369	37	.	2.11629	5.73955	3.76421	3' UTR	22	40042688	40044586	1899	2	114841040	ENST00000569912.3	7569	NA	TNRC6B-DT	TNRC6B divergent transcript
chr22	40043871	40045962	2092	*	dualser_early_depth_peak_18370	3737	.	4.21773	376.385	373.797	Promoter (<=1kb)	22	40042688	40044586	1899	2	114841040	ENST00000569912.3	0	NA	TNRC6B-DT	TNRC6B divergent transcript
chr22	40107951	40108341	391	*	dualser_early_depth_peak_18371	27	.	2.07174	4.66691	2.70531	Intron (ENST00000301923.13/23112, intron 1 of 23)	22	40045474	40323360	277887	1	23112	ENST00000402203.5	62477	ENSG00000100354	TNRC6B	trinucleotide repeat containing adaptor 6B
chr22	40177621	40180242	2622	*	dualser_early_depth_peak_18372	2434	.	3.15456	245.785	243.413	Promoter (<=1kb)	22	40177925	40246362	68438	1	23112	ENST00000489500.1	0	ENSG00000100354	TNRC6B	trinucleotide repeat containing adaptor 6B
chr22	40345759	40347337	1579	*	dualser_early_depth_peak_18373	3760	.	5.56315	378.553	376	Promoter (<=1kb)	22	40346461	40366614	20154	1	158	ENST00000623632.4	0	ENSG00000239900	ADSL	adenylosuccinate lyase
chr22	40370329	40371553	1225	*	dualser_early_depth_peak_18374	4008	.	6.9784	403.428	400.844	Promoter (<=1kb)	22	40370591	40406223	35633	1	27352	ENST00000457767.5	0	ENSG00000100359	SGSM3	small G protein signaling modulator 3
chr22	40532292	40534713	2422	*	dualser_early_depth_peak_18375	28	.	2.08859	4.79075	2.82722	Promoter (<=1kb)	22	40410289	40533827	123539	2	57591	ENST00000652095.2	0	ENSG00000196588	MRTFA	myocardin related transcription factor A
chr22	40635554	40637951	2398	*	dualser_early_depth_peak_18376	5658	.	4.34336	568.63	565.806	Promoter (<=1kb)	22	40410281	40636685	226405	2	57591	ENST00000651595.2	0	ENSG00000196588	MRTFA	myocardin related transcription factor A
chr22	40651457	40652476	1020	*	dualser_early_depth_peak_18377	1884	.	6.68205	190.777	188.488	Promoter (<=1kb)	22	40651833	40652936	1104	1	124905122	ENST00000792027.1	0	NA	LOC124905122	uncharacterized LOC124905122
chr22	40679014	40680663	1650	*	dualser_early_depth_peak_18378	206	.	3.58163	22.7532	20.6875	Promoter (<=1kb)	22	40679273	40682083	2811	1	2847	ENST00000381433.3	0	ENSG00000128285	MCHR1	melanin concentrating hormone receptor 1
chr22	40714370	40715217	848	*	dualser_early_depth_peak_18379	222	.	3.96465	24.2644	22.2038	Distal Intergenic	22	40660779	40684947	24169	2	124905123	ENST00000688408.3	-29423	NA	LOC124905123	uncharacterized LOC124905123
chr22	40818603	40819894	1292	*	dualser_early_depth_peak_18380	5110	.	6.7856	513.807	511.067	Promoter (<=1kb)	22	40769630	40819330	49701	2	10478	ENST00000263255.10	0	ENSG00000100372	SLC25A17	solute carrier family 25 member 17
chr22	40855706	40857799	2094	*	dualser_early_depth_peak_18381	4023	.	4.2804	404.894	402.303	Promoter (<=1kb)	22	40857077	40870343	13267	1	63929	ENST00000417688.5	0	ENSG00000196236	XPNPEP3	X-prolyl aminopeptidase 3
chr22	40922512	40923116	605	*	dualser_early_depth_peak_18382	20	.	1.95262	3.96641	2.01718	3' UTR	22	40951347	40964411	13065	1	9978	ENST00000476110.1	-28231	ENSG00000100387	RBX1	ring-box 1
chr22	40950514	40952533	2020	*	dualser_early_depth_peak_18383	5929	.	4.90765	595.766	592.918	Promoter (<=1kb)	22	40951347	40964411	13065	1	9978	ENST00000476110.1	0	ENSG00000100387	RBX1	ring-box 1
chr22	41021232	41023116	1885	*	dualser_early_depth_peak_18384	2698	.	5.13827	272.25	269.842	Exon (ENST00000807303.1/ENST00000807303.1, exon 1 of 5)	22	40966201	40972662	6462	1	9978	ENST00000467617.1	55031	ENSG00000100387	RBX1	ring-box 1
chr22	41048801	41049403	603	*	dualser_early_depth_peak_18385	52	.	2.43826	7.25637	5.26641	Distal Intergenic	22	41092510	41180075	87566	1	2033	ENST00000715703.1	-43107	ENSG00000100393	EP300	EP300 lysine acetyltransferase
chr22	41078887	41079487	601	*	dualser_early_depth_peak_18386	27	.	2.07098	4.70871	2.74821	Distal Intergenic	22	41092510	41180075	87566	1	2033	ENST00000715703.1	-13023	ENSG00000100393	EP300	EP300 lysine acetyltransferase
chr22	41091119	41094250	3132	*	dualser_early_depth_peak_18387	3999	.	3.4357	402.53	399.962	Promoter (<=1kb)	22	41092513	41092566	54	1	100302237	ENST00000408233.1	0	ENSG00000284015	MIR1281	microRNA 1281
chr22	41196895	41198230	1336	*	dualser_early_depth_peak_18388	2919	.	6.54196	294.424	291.988	Promoter (<=1kb)	22	41141367	41197310	55944	2	101927279	ENST00000774286.1	0	ENSG00000231993	EP300-AS1	EP300 antisense RNA 1
chr22	41204956	41206000	1045	*	dualser_early_depth_peak_18389	4741	.	7.6489	476.821	474.108	Promoter (<=1kb)	22	41205282	41227810	22529	1	83746	ENST00000481902.5	0	ENSG00000100395	L3MBTL2	L3MBTL histone methyl-lysine binding protein 2
chr22	41237355	41238527	1173	*	dualser_early_depth_peak_18390	617	.	5.00546	63.9305	61.7932	Promoter (1-2kb)	22	41229510	41239621	10112	2	150356	ENST00000417999.5	1094	ENSG00000100399	CHADL	chondroadherin like
chr22	41285280	41287079	1800	*	dualser_early_depth_peak_18391	2991	.	5.07592	301.575	299.123	Promoter (<=1kb)	22	41244779	41286187	41409	2	5905	ENST00000356244.8	0	ENSG00000100401	RANGAP1	Ran GTPase activating protein 1
chr22	41300937	41303227	2291	*	dualser_early_depth_peak_18392	3088	.	4.2505	311.291	308.836	Promoter (<=1kb)	22	41301525	41360147	58623	1	23264	ENST00000352645.5	0	ENSG00000100403	ZC3H7B	zinc finger CCCH-type containing 7B
chr22	41366401	41368006	1606	*	dualser_early_depth_peak_18393	223	.	3.1157	24.3802	22.32	Promoter (<=1kb)	22	41367333	41399324	31992	1	7008	ENST00000406644.7	0	ENSG00000167074	TEF	TEF transcription factor, PAR bZIP family member
chr22	41380960	41383074	2115	*	dualser_early_depth_peak_18394	4370	.	4.57688	439.651	437.021	Promoter (<=1kb)	22	41366135	41381281	15147	2	105373042	ENST00000756907.1	0	NA	LOC105373042	uncharacterized LOC105373042
chr22	41401799	41402612	814	*	dualser_early_depth_peak_18395	49	.	2.27325	6.91243	4.9282	Distal Intergenic	22	41382935	41394274	11340	1	7008	ENST00000413942.1	18864	ENSG00000167074	TEF	TEF transcription factor, PAR bZIP family member
chr22	41403747	41404250	504	*	dualser_early_depth_peak_18396	46	.	2.23115	6.64078	4.6578	Distal Intergenic	22	41382935	41394274	11340	1	7008	ENST00000413942.1	20812	ENSG00000167074	TEF	TEF transcription factor, PAR bZIP family member
chr22	41413136	41414807	1672	*	dualser_early_depth_peak_18397	4699	.	5.71547	472.611	469.94	Exon (ENST00000781347.1/ENST00000781347.1, exon 1 of 2)	22	41382935	41394274	11340	1	7008	ENST00000413942.1	30201	ENSG00000167074	TEF	TEF transcription factor, PAR bZIP family member
chr22	41444215	41448673	4459	*	dualser_early_depth_peak_18398	1793	.	2.23164	181.714	179.396	Promoter (<=1kb)	22	41433492	41446785	13294	2	10766	ENST00000434408.2	0	ENSG00000183864	TOB2	transducer of ERBB2, 2
chr22	41468270	41469747	1478	*	dualser_early_depth_peak_18399	7182	.	6.18425	721.27	718.241	Promoter (<=1kb)	22	41469106	41528979	59874	1	50	ENST00000678600.1	0	ENSG00000100412	ACO2	aconitase 2
chr22	41479091	41480600	1510	*	dualser_early_depth_peak_18400	80	.	2.51553	10.0848	8.07471	Intron (ENST00000676748.1/50, intron 1 of 17)	22	41485666	41529273	43608	1	50	ENST00000676822.1	-5066	ENSG00000100412	ACO2	aconitase 2
chr22	41508580	41509230	651	*	dualser_early_depth_peak_18401	28	.	2.09813	4.85269	2.88905	Promoter (<=1kb)	22	41508015	41516123	8109	1	50	ENST00000478010.1	565	ENSG00000100412	ACO2	aconitase 2
chr22	41517775	41518158	384	*	dualser_early_depth_peak_18402	39	.	2.21833	5.89455	3.91847	Promoter (1-2kb)	22	41516582	41529267	12686	1	50	ENST00000677492.1	1193	ENSG00000100412	ACO2	aconitase 2
chr22	41521273	41521529	257	*	dualser_early_depth_peak_18403	41	.	2.25834	6.12278	4.14066	Promoter (<=1kb)	22	41522016	41529267	7252	1	50	ENST00000679284.1	-487	ENSG00000100412	ACO2	aconitase 2
chr22	41543637	41544989	1353	*	dualser_early_depth_peak_18404	2389	.	5.37107	241.314	238.94	Promoter (<=1kb)	22	41525799	41544470	18672	2	171568	ENST00000355209.9	0	ENSG00000100413	POLR3H	RNA polymerase III subunit H
chr22	41560349	41562318	1970	*	dualser_early_depth_peak_18405	4061	.	4.67315	408.716	406.119	Promoter (<=1kb)	22	41551699	41560990	9292	2	105373044	ENST00000664614.4	0	ENSG00000286491	LOC105373044	uncharacterized LOC105373044
chr22	41568812	41569002	191	*	dualser_early_depth_peak_18406	16	.	1.88325	3.58436	1.64206	Intron (ENST00000306149.12/27254, intron 1 of 3)	22	41572017	41577741	5725	1	27254	ENST00000460790.1	-3015	ENSG00000172346	CSDC2	cold shock domain containing C2
chr22	41588898	41590529	1632	*	dualser_early_depth_peak_18407	5178	.	5.9313	520.55	517.818	Promoter (<=1kb)	22	41576900	41589840	12941	2	5372	ENST00000216259.8	0	ENSG00000100417	PMM1	phosphomannomutase 1
chr22	41620181	41622102	1922	*	dualser_early_depth_peak_18408	6132	.	5.10363	616.144	613.234	Promoter (<=1kb)	22	41621163	41664048	42886	1	2547	ENST00000428575.6	0	ENSG00000196419	XRCC6	X-ray repair cross complementing 6
chr22	41666577	41667518	942	*	dualser_early_depth_peak_18409	350	.	4.35208	37.158	35.0747	Distal Intergenic	22	41673934	41676323	2390	2	4809	ENST00000648161.1	8805	ENSG00000100138	SNU13	small nuclear ribonucleoprotein 13
chr22	41681714	41682968	1255	*	dualser_early_depth_peak_18410	2842	.	6.22869	286.623	284.201	Promoter (<=1kb)	22	41674707	41682622	7916	2	4809	ENST00000215956.10	0	ENSG00000100138	SNU13	small nuclear ribonucleoprotein 13
chr22	41688024	41689307	1284	*	dualser_early_depth_peak_18411	3805	.	6.37832	383.077	380.514	Promoter (<=1kb)	22	41673933	41688867	14935	2	4809	ENST00000401959.6	0	ENSG00000100138	SNU13	small nuclear ribonucleoprotein 13
chr22	41697032	41697752	721	*	dualser_early_depth_peak_18412	105	.	2.80362	12.5946	10.5835	Promoter (1-2kb)	22	41699503	41799454	99952	1	150365	ENST00000401548.8	-1751	ENSG00000167077	MEI1	meiotic double-stranded break formation protein 1
chr22	41699263	41699654	392	*	dualser_early_depth_peak_18413	19	.	1.87147	3.88876	1.94119	Promoter (<=1kb)	22	41699503	41799454	99952	1	150365	ENST00000401548.8	0	ENSG00000167077	MEI1	meiotic double-stranded break formation protein 1
chr22	41799786	41801518	1733	*	dualser_early_depth_peak_18414	3993	.	5.40504	401.944	399.367	Promoter (<=1kb)	22	41800679	41832164	31486	1	79879	ENST00000255784.6	0	ENSG00000100147	CCDC134	coiled-coil domain containing 134
chr22	41832303	41835000	2698	*	dualser_early_depth_peak_18415	3880	.	3.69752	390.574	388.013	Promoter (<=1kb)	22	41831215	41834665	3451	2	112637020	ENST00000333487.2	0	NA	SREBF2-AS1	SREBF2 antisense RNA 1
chr22	41845948	41847059	1112	*	dualser_early_depth_peak_18416	78	.	2.53587	9.83649	7.82931	Intron (ENST00000361204.9/6721, intron 1 of 18)	22	41831215	41834665	3451	2	112637020	ENST00000333487.2	-11283	NA	SREBF2-AS1	SREBF2 antisense RNA 1
chr22	41909663	41911122	1460	*	dualser_early_depth_peak_18417	66	.	2.13838	8.62939	6.62582	3' UTR	22	41911293	41914566	3274	2	440829	ENST00000457093.1	3444	ENSG00000234965	SHISA8	shisa family member 8
chr22	41914251	41915357	1107	*	dualser_early_depth_peak_18418	173	.	2.66664	19.3637	17.3135	Promoter (<=1kb)	22	41909543	41915074	5532	2	440829	ENST00000621082.2	0	ENSG00000234965	SHISA8	shisa family member 8
chr22	41919378	41920374	997	*	dualser_early_depth_peak_18419	304	.	3.62921	32.5166	30.4311	Promoter (2-3kb)	22	41923222	41923297	76	2	100616259	ENST00000582688.1	2923	ENSG00000283829	MIR378I	microRNA 378i
chr22	41925995	41926975	981	*	dualser_early_depth_peak_18420	87	.	2.78871	10.7737	8.75908	Promoter (<=1kb)	22	41922032	41926806	4775	2	115650	ENST00000291232.5	0	ENSG00000159958	TNFRSF13C	TNF receptor superfamily member 13C
chr22	41941169	41941371	203	*	dualser_early_depth_peak_18421	25	.	1.76313	4.49646	2.53714	Promoter (<=1kb)	22	41938737	41940219	1483	2	79019	ENST00000472374.6	-950	ENSG00000100162	CENPM	centromere protein M
chr22	41946054	41947366	1313	*	dualser_early_depth_peak_18422	4597	.	5.96663	462.458	459.751	Promoter (<=1kb)	22	41947194	41958939	11746	1	339674	ENST00000711329.1	0	ENSG00000205704	SMIM45	small integral membrane protein 45
chr22	41951733	41953043	1311	*	dualser_early_depth_peak_18423	2472	.	5.05176	249.652	247.274	Promoter (<=1kb)	22	41952150	41958939	6790	1	339674	ENST00000381348.5	0	ENSG00000205704	SMIM45	small integral membrane protein 45
chr22	41957574	41958171	598	*	dualser_early_depth_peak_18424	63	.	2.17976	8.39606	6.39521	5' UTR	22	41952150	41958939	6790	1	339674	ENST00000381348.5	5424	ENSG00000205704	SMIM45	small integral membrane protein 45
chr22	41960052	41960974	923	*	dualser_early_depth_peak_18425	37	.	2.00933	5.74215	3.76505	Distal Intergenic	22	41952150	41958939	6790	1	339674	ENST00000381348.5	7902	ENSG00000205704	SMIM45	small integral membrane protein 45
chr22	41966650	41967281	632	*	dualser_early_depth_peak_18426	78	.	2.46594	9.84774	7.83565	Promoter (2-3kb)	22	41969443	41998221	28779	1	55964	ENST00000644076.2	-2162	ENSG00000100167	SEPTIN3	septin 3
chr22	41976245	41978355	2111	*	dualser_early_depth_peak_18427	4412	.	4.42151	443.931	441.259	Promoter (<=1kb)	22	41976272	41989589	13318	1	55964	ENST00000449288.5	0	ENSG00000100167	SEPTIN3	septin 3
chr22	41998286	41999329	1044	*	dualser_early_depth_peak_18428	901	.	5.21773	92.3133	90.1323	Promoter (<=1kb)	22	41998725	42032769	34045	1	164684	ENST00000412113.5	0	ENSG00000183066	WBP2NL	WBP2 N-terminal like
chr22	42070062	42071559	1498	*	dualser_early_depth_peak_18429	5052	.	5.6568	507.989	505.263	Promoter (<=1kb)	22	42058334	42070812	12479	2	4668	ENST00000396398.8	0	ENSG00000198951	NAGA	alpha-N-acetylgalactosaminidase
chr22	42079054	42080815	1762	*	dualser_early_depth_peak_18430	5223	.	5.12099	525.104	522.345	Promoter (<=1kb)	22	42079691	42083353	3663	1	91689	ENST00000422252.1	0	ENSG00000183172	SMDT1	single-pass membrane protein with aspartate rich tail 1
chr22	42090062	42091780	1719	*	dualser_early_depth_peak_18431	6014	.	5.48811	604.258	601.413	Promoter (<=1kb)	22	42090931	42137742	46812	1	100132273	ENST00000439129.5	0	ENSG00000237037	NDUFA6-DT	NDUFA6 divergent transcript
chr22	42152347	42152731	385	*	dualser_early_depth_peak_18432	27	.	2.08606	4.7264	2.76244	Promoter (2-3kb)	22	42145452	42149500	4049	2	105377203	ENST00000711577.1	-2847	ENSG00000205702	LOC105377203	uncharacterized LOC105377203
chr22	42268938	42270761	1824	*	dualser_early_depth_peak_18433	3620	.	5.08565	364.553	362.039	Promoter (<=1kb)	22	42269703	42279493	9791	1	388906	ENST00000609564.2	0	NA	OGFRP1	opioid growth factor receptor pseudogene 1
chr22	42282556	42284246	1691	*	dualser_early_depth_peak_18434	2824	.	5.2922	284.861	282.435	Promoter (<=1kb)	22	42160013	42283997	123985	2	6942	ENST00000359486.8	0	ENSG00000100207	TCF20	transcription factor 20
chr22	42289570	42290215	646	*	dualser_early_depth_peak_18435	33	.	1.99233	5.26798	3.30065	Intron (ENST00000675876.1/6942, intron 1 of 1)	22	42160013	42283997	123985	2	6942	ENST00000359486.8	-5573	ENSG00000100207	TCF20	transcription factor 20
chr22	42299972	42300320	349	*	dualser_early_depth_peak_18436	52	.	2.31257	7.27943	5.28946	Intron (ENST00000675876.1/6942, intron 1 of 1)	22	42160013	42283997	123985	2	6942	ENST00000359486.8	-15975	ENSG00000100207	TCF20	transcription factor 20
chr22	42316999	42318517	1519	*	dualser_early_depth_peak_18437	32	.	1.96636	5.22901	3.26438	Promoter (<=1kb)	22	42211513	42318239	106727	2	6942	ENST00000675876.1	0	ENSG00000100207	TCF20	transcription factor 20
chr22	42322191	42322568	378	*	dualser_early_depth_peak_18438	26	.	1.96409	4.65034	2.68988	Intron (ENST00000515426.1/6942, intron 1 of 1)	22	42211513	42318239	106727	2	6942	ENST00000675876.1	-3952	ENSG00000100207	TCF20	transcription factor 20
chr22	42340833	42341665	833	*	dualser_early_depth_peak_18439	360	.	2.36026	38.1773	36.0686	Promoter (1-2kb)	22	42214847	42343616	128770	2	6942	ENST00000515426.1	1951	ENSG00000100207	TCF20	transcription factor 20
chr22	42342636	42344824	2189	*	dualser_early_depth_peak_18440	501	.	2.62423	52.2805	50.1463	Promoter (<=1kb)	22	42214847	42343616	128770	2	6942	ENST00000515426.1	0	ENSG00000100207	TCF20	transcription factor 20
chr22	42354228	42354461	234	*	dualser_early_depth_peak_18441	22	.	1.99253	4.19531	2.24225	Distal Intergenic	22	42214847	42343616	128770	2	6942	ENST00000515426.1	-10612	ENSG00000100207	TCF20	transcription factor 20
chr22	42365219	42365687	469	*	dualser_early_depth_peak_18442	222	.	1.57657	24.2952	22.2135	Intron (ENST00000814727.1/102723775, intron 1 of 1)	22	42364402	42369208	4807	2	102723775	ENST00000412060.1	3521	ENSG00000229891	LINC01315	long intergenic non-protein coding RNA 1315
chr22	42367527	42369744	2218	*	dualser_early_depth_peak_18443	3067	.	3.42246	309.236	306.778	Promoter (<=1kb)	22	42363671	42369284	5614	2	102723775	ENST00000814727.1	0	ENSG00000229891	LINC01315	long intergenic non-protein coding RNA 1315
chr22	42376740	42377003	264	*	dualser_early_depth_peak_18444	12	.	1.80687	3.22379	1.29039	Distal Intergenic	22	42364387	42369300	4914	2	102723775	ENST00000653912.3	-7440	ENSG00000229891	LINC01315	long intergenic non-protein coding RNA 1315
chr22	42388321	42389066	746	*	dualser_early_depth_peak_18445	57	.	2.49945	7.77889	5.78204	Intron (ENST00000329021.10/150372, intron 4 of 5)	22	42364387	42369300	4914	2	102723775	ENST00000653912.3	-19021	ENSG00000229891	LINC01315	long intergenic non-protein coding RNA 1315
chr22	42430996	42432384	1389	*	dualser_early_depth_peak_18446	38	.	2.13305	5.86344	3.88817	Promoter (<=1kb)	22	42410277	42432362	22086	2	150372	ENST00000355469.4	0	ENSG00000235568	NFAM1	NFAT activating protein with ITAM motif 1
chr22	42437435	42438392	958	*	dualser_early_depth_peak_18447	1774	.	6.9886	179.731	177.449	Promoter (<=1kb)	22	42437710	42444391	6682	1	101927344	ENST00000767208.1	0	ENSG00000230107	LOC101927344	uncharacterized LOC101927344
chr22	42443812	42445124	1313	*	dualser_early_depth_peak_18448	679	.	4.78402	70.0787	67.9375	Promoter (<=1kb)	22	42444607	42450533	5927	1	101927344	ENST00000767210.1	0	ENSG00000230107	LOC101927344	uncharacterized LOC101927344
chr22	42499995	42501100	1106	*	dualser_early_depth_peak_18449	1840	.	7.98909	186.395	184.094	Promoter (<=1kb)	22	42500254	42512560	12307	1	94009	ENST00000729664.1	0	ENSG00000293485	SERHL	serine hydrolase like (pseudogene)
chr22	42518942	42520439	1498	*	dualser_early_depth_peak_18450	1357	.	5.97704	138.049	135.797	Promoter (<=1kb)	22	42519303	42530333	11031	1	124900479	ENST00000729859.1	0	NA	LOC124900479	uncharacterized LOC124900479
chr22	42553278	42554452	1175	*	dualser_early_depth_peak_18451	1751	.	7.23568	177.463	175.178	Promoter (<=1kb)	22	42553617	42558412	4796	1	253190	ENST00000447870.6	0	ENSG00000183569	SERHL2	serine hydrolase like 2
chr22	42581093	42582685	1593	*	dualser_early_depth_peak_18452	702	.	4.86694	72.4063	70.2507	Promoter (<=1kb)	22	42555212	42582038	26827	2	91695	ENST00000729453.1	0	ENSG00000291035	RRP7BP	ribosomal RNA processing 7 homolog B, pseudogene
chr22	42608558	42609172	615	*	dualser_early_depth_peak_18453	235	.	3.13396	25.65	23.5734	Exon (ENST00000729979.1/124905127, exon 2 of 2)	22	42608732	42612662	3931	2	124905127	ENST00000729979.1	3490	NA	LOC124905127	uncharacterized LOC124905127
chr22	42613853	42615646	1794	*	dualser_early_depth_peak_18454	4400	.	5.06821	442.652	440.021	Promoter (<=1kb)	22	42614636	42616329	1694	1	267010	ENST00000602478.2	0	ENSG00000276027	RNU12	RNA, U12 small nuclear
chr22	42648342	42650021	1680	*	dualser_early_depth_peak_18455	3714	.	5.5438	374.021	371.488	Promoter (<=1kb)	22	42615730	42649322	33593	2	1727	ENST00000693367.1	0	ENSG00000100243	CYB5R3	cytochrome b5 reductase 3
chr22	42661978	42662844	867	*	dualser_early_depth_peak_18456	533	.	5.18417	55.4864	53.3721	Promoter (<=1kb)	22	42618813	42662957	44145	2	1727	ENST00000692152.1	113	ENSG00000100243	CYB5R3	cytochrome b5 reductase 3
chr22	42719786	42721283	1498	*	dualser_early_depth_peak_18457	47	.	2.37149	6.75871	4.77324	Promoter (<=1kb)	22	42628152	42720870	92719	2	1727	ENST00000686129.1	0	ENSG00000100243	CYB5R3	cytochrome b5 reductase 3
chr22	42780319	42780528	210	*	dualser_early_depth_peak_18458	97	.	3.00075	11.744	9.71772	Distal Intergenic	22	42807074	42831652	24579	2	26286	ENST00000453516.5	51124	ENSG00000242247	ARFGAP3	ARF GTPase activating protein 3
chr22	42856074	42857649	1576	*	dualser_early_depth_peak_18459	4267	.	6.05604	429.346	426.726	Promoter (<=1kb)	22	42857027	42872515	15489	1	101927393	ENST00000828835.1	0	NA	LOC101927393	uncharacterized LOC101927393
chr22	42958820	42961079	2260	*	dualser_early_depth_peak_18460	26	.	2.06026	4.59508	2.63446	Promoter (<=1kb)	22	42869775	42959881	90107	2	11252	ENST00000407585.5	0	ENSG00000100266	PACSIN2	protein kinase C and casein kinase substrate in neurons 2
chr22	43013871	43015696	1826	*	dualser_early_depth_peak_18461	4438	.	5.43028	446.515	443.883	Promoter (<=1kb)	22	43015376	43052374	36999	1	100506679	ENST00000733776.1	0	ENSG00000230319	TTLL1-AS1	TTLL1 antisense RNA 1
chr22	43077320	43077879	560	*	dualser_early_depth_peak_18462	49	.	2.39866	6.89239	4.9035	Promoter (1-2kb)	22	43039776	43075586	35811	2	25809	ENST00000331018.8	-1734	ENSG00000100271	TTLL1	TTL family tubulin polyglutamylase complex subunit L1
chr22	43088550	43089743	1194	*	dualser_early_depth_peak_18463	4292	.	7.24577	431.826	429.211	Promoter (<=1kb)	22	43039516	43089391	49876	2	25809	ENST00000266254.12	0	ENSG00000100271	TTLL1	TTL family tubulin polyglutamylase complex subunit L1
chr22	43110201	43111442	1242	*	dualser_early_depth_peak_18464	414	.	4.49076	43.5227	41.4087	Promoter (<=1kb)	22	43110750	43129712	18963	1	638	ENST00000216115.3	0	ENSG00000100290	BIK	BCL2 interacting killer
chr22	43142647	43143724	1078	*	dualser_early_depth_peak_18465	3315	.	7.30121	333.985	331.506	Promoter (<=1kb)	22	43132209	43143398	11190	2	27349	ENST00000290429.11	0	ENSG00000100294	MCAT	malonyl-CoA-acyl carrier protein transacylase
chr22	43151201	43153051	1851	*	dualser_early_depth_peak_18466	1703	.	4.92208	172.631	170.329	Promoter (<=1kb)	22	43151547	43163241	11695	1	706	ENST00000583777.5	0	ENSG00000100300	TSPO	translocator protein
chr22	43185718	43188146	2429	*	dualser_early_depth_peak_18467	1761	.	4.11429	178.481	176.18	Promoter (<=1kb)	22	43166622	43187134	20513	2	23170	ENST00000216129.7	0	ENSG00000100304	TTLL12	tubulin tyrosine ligase like 12
chr22	43234389	43234861	473	*	dualser_early_depth_peak_18468	21	.	1.979	4.10736	2.15495	Intron (ENST00000419643.1/ENST00000419643.1, intron 2 of 2)	22	43212674	43213661	988	1	105373051	ENST00000420269.1	21715	ENSG00000236272	SCUBE1-AS2	SCUBE1 antisense RNA 2
chr22	43273182	43273425	244	*	dualser_early_depth_peak_18469	21	.	1.98944	4.1441	2.18987	Promoter (2-3kb)	22	43275955	43283830	7876	1	101927447	ENST00000458463.1	-2530	ENSG00000203527	SCUBE1-AS1	SCUBE1 antisense RNA 1
chr22	43325133	43326433	1301	*	dualser_early_depth_peak_18470	25	.	2.00117	4.51865	2.56029	Intron (ENST00000360835.9/80274, intron 2 of 21)	22	43316958	43320065	3108	2	80274	ENST00000480833.1	-5068	ENSG00000159307	SCUBE1	signal peptide, CUB domain and EGF like domain containing 1
chr22	43341610	43343835	2226	*	dualser_early_depth_peak_18471	2055	.	4.1288	207.891	205.547	Promoter (<=1kb)	22	43197280	43343372	146093	2	80274	ENST00000360835.9	0	ENSG00000159307	SCUBE1	signal peptide, CUB domain and EGF like domain containing 1
chr22	43385441	43386162	722	*	dualser_early_depth_peak_18472	79	.	2.66256	9.94501	7.94161	Intron (ENST00000761691.1/105373053, intron 3 of 3)	22	43373103	43393216	20114	2	105373053	ENST00000761691.1	7054	NA	LOC105373053	uncharacterized LOC105373053
chr22	43411823	43415114	3292	*	dualser_early_depth_peak_18473	1665	.	2.24082	168.844	166.559	Promoter (<=1kb)	22	43412013	43435167	23155	1	758	ENST00000334209.9	0	ENSG00000186732	MPPED1	metallophosphoesterase domain containing 1
chr22	43416481	43417902	1422	*	dualser_early_depth_peak_18474	41	.	1.21275	6.15963	4.17975	Promoter (<=1kb)	22	43416616	43419200	2585	1	758	ENST00000465861.1	0	ENSG00000186732	MPPED1	metallophosphoesterase domain containing 1
chr22	43420940	43421842	903	*	dualser_early_depth_peak_18475	326	.	1.93299	34.7595	32.6558	Intron (ENST00000417669.6/758, intron 1 of 6)	22	43416755	43425225	8471	1	758	ENST00000480239.1	4185	ENSG00000186732	MPPED1	metallophosphoesterase domain containing 1
chr22	43424237	43424959	723	*	dualser_early_depth_peak_18476	20	.	1.38662	3.98298	2.03227	5' UTR	22	43416755	43425225	8471	1	758	ENST00000480239.1	7482	ENSG00000186732	MPPED1	metallophosphoesterase domain containing 1
chr22	43433010	43434032	1023	*	dualser_early_depth_peak_18477	38	.	2.13043	5.80307	3.83042	Intron (ENST00000417669.6/758, intron 2 of 6)	22	43416755	43425225	8471	1	758	ENST00000480239.1	16255	ENSG00000186732	MPPED1	metallophosphoesterase domain containing 1
chr22	43447517	43447764	248	*	dualser_early_depth_peak_18478	23	.	2.01568	4.32066	2.36434	Intron (ENST00000417669.6/758, intron 3 of 6)	22	43416755	43425225	8471	1	758	ENST00000480239.1	30762	ENSG00000186732	MPPED1	metallophosphoesterase domain containing 1
chr22	43467127	43467581	455	*	dualser_early_depth_peak_18479	13	.	1.83449	3.27337	1.33661	Intron (ENST00000417669.6/758, intron 3 of 6)	22	43516107	43537117	21011	1	100874197	ENST00000431327.4	-48526	NA	EFCAB6-AS1	EFCAB6 antisense RNA 1
chr22	43479657	43480420	764	*	dualser_early_depth_peak_18480	14	.	1.71625	3.37549	1.43779	Intron (ENST00000417669.6/758, intron 4 of 6)	22	43516107	43537117	21011	1	100874197	ENST00000431327.4	-35687	NA	EFCAB6-AS1	EFCAB6 antisense RNA 1
chr22	43481264	43482122	859	*	dualser_early_depth_peak_18481	143	.	2.95019	16.3814	14.345	Intron (ENST00000417669.6/758, intron 4 of 6)	22	43516107	43537117	21011	1	100874197	ENST00000431327.4	-33985	NA	EFCAB6-AS1	EFCAB6 antisense RNA 1
chr22	43487884	43489191	1308	*	dualser_early_depth_peak_18482	74	.	2.60871	9.48308	7.47964	Intron (ENST00000417669.6/758, intron 4 of 6)	22	43516107	43537117	21011	1	100874197	ENST00000431327.4	-26916	NA	EFCAB6-AS1	EFCAB6 antisense RNA 1
chr22	43561417	43561951	535	*	dualser_early_depth_peak_18483	25	.	2.04293	4.50079	2.54228	Intron (ENST00000461800.5/64800, intron 1 of 6)	22	43528744	43570143	41400	2	64800	ENST00000461800.5	8192	ENSG00000186976	EFCAB6	EF-hand calcium binding domain 6
chr22	43592543	43592820	278	*	dualser_early_depth_peak_18484	137	.	3.40652	15.7656	13.7212	Intron (ENST00000396231.6/64800, intron 21 of 29)	22	43528744	43570143	41400	2	64800	ENST00000461800.5	-22400	ENSG00000186976	EFCAB6	EF-hand calcium binding domain 6
chr22	43666223	43666913	691	*	dualser_early_depth_peak_18485	106	.	3.10783	12.7109	10.6794	Intron (ENST00000396231.6/64800, intron 15 of 29)	22	43551846	43672270	120425	2	64800	ENST00000468552.1	5357	ENSG00000186976	EFCAB6	EF-hand calcium binding domain 6
chr22	43738467	43741000	2534	*	dualser_early_depth_peak_18486	57	.	2.23673	7.76474	5.77348	Intron (ENST00000396231.6/64800, intron 4 of 29)	22	43551846	43672270	120425	2	64800	ENST00000468552.1	-66197	ENSG00000186976	EFCAB6	EF-hand calcium binding domain 6
chr22	43745282	43745601	320	*	dualser_early_depth_peak_18487	33	.	2.08748	5.29894	3.32951	Intron (ENST00000396231.6/64800, intron 4 of 29)	22	43811869	43817902	6034	1	105373058	ENST00000763788.1	-66268	ENSG00000261251	EFCAB6-DT	EFCAB6 divergent transcript
chr22	43796476	43797320	845	*	dualser_early_depth_peak_18488	60	.	2.51233	8.01093	6.01901	Exon (ENST00000476600.5/64800, exon 3 of 4)	22	43811869	43817902	6034	1	105373058	ENST00000763788.1	-14549	ENSG00000261251	EFCAB6-DT	EFCAB6 divergent transcript
chr22	43811697	43812993	1297	*	dualser_early_depth_peak_18489	4700	.	6.76795	472.677	470.013	Promoter (<=1kb)	22	43811869	43817902	6034	1	105373058	ENST00000763788.1	0	ENSG00000261251	EFCAB6-DT	EFCAB6 divergent transcript
chr22	43826361	43826997	637	*	dualser_early_depth_peak_18490	25	.	1.93489	4.51576	2.55744	Intron (ENST00000330884.9/25830, intron 6 of 6)	22	43828806	43838913	10108	2	25830	ENST00000475131.1	11916	ENSG00000130540	SULT4A1	sulfotransferase family 4A member 1
chr22	43860925	43863065	2141	*	dualser_early_depth_peak_18491	1853	.	4.15929	187.627	185.315	Promoter (<=1kb)	22	43824509	43862513	38005	2	25830	ENST00000330884.9	0	ENSG00000130540	SULT4A1	sulfotransferase family 4A member 1
chr22	43891500	43892135	636	*	dualser_early_depth_peak_18492	48	.	2.38977	6.83442	4.84642	Promoter (<=1kb)	22	43879678	43892013	12336	2	150379	ENST00000216177.9	0	ENSG00000100341	PNPLA5	patatin like domain 5, triacylglycerol lipase
chr22	43923295	43925102	1808	*	dualser_early_depth_peak_18493	2725	.	5.10387	274.95	272.542	Promoter (<=1kb)	22	43923792	43964488	40697	1	80339	ENST00000406117.6	0	ENSG00000100344	PNPLA3	patatin like domain 3, 1-acylglycerol-3-phosphate O-acyltransferase
chr22	43954663	43956330	1668	*	dualser_early_depth_peak_18494	4459	.	5.64807	448.547	445.911	Promoter (<=1kb)	22	43955442	43973322	17881	1	25813	ENST00000493161.1	0	ENSG00000100347	SAMM50	SAMM50 sorting and assembly machinery component
chr22	44023616	44025257	1642	*	dualser_early_depth_peak_18495	953	.	4.84038	97.5228	95.3198	Promoter (<=1kb)	22	44024302	44119934	95633	1	29780	ENST00000402876.3	0	ENSG00000188677	PARVB	parvin beta
chr22	44081152	44082134	983	*	dualser_early_depth_peak_18496	306	.	4.47171	32.738	30.6611	Intron (ENST00000406477.7/29780, intron 2 of 13)	22	44086684	44100089	13406	1	29780	ENST00000477795.1	-4550	ENSG00000188677	PARVB	parvin beta
chr22	44158728	44159153	426	*	dualser_early_depth_peak_18497	14	.	1.84722	3.34398	1.40577	Intron (ENST00000406477.7/29780, intron 12 of 13)	22	44162734	44168243	5510	1	29780	ENST00000484345.1	-3581	ENSG00000188677	PARVB	parvin beta
chr22	44294153	44294439	287	*	dualser_early_depth_peak_18498	22	.	1.99532	4.1865	2.23192	Intron (ENST00000381176.5/85352, intron 3 of 4)	22	44312936	44315159	2224	1	101927499	ENST00000755912.1	-18497	ENSG00000298486	LOC101927499	uncharacterized LOC101927499
chr22	44325999	44326407	409	*	dualser_early_depth_peak_18499	141	.	2.0096	16.2453	14.1976	Distal Intergenic	22	44312998	44314999	2002	1	101927499	ENST00000755914.1	13001	ENSG00000298486	LOC101927499	uncharacterized LOC101927499
chr22	44330176	44332554	2379	*	dualser_early_depth_peak_18500	1548	.	3.57021	157.129	154.862	Distal Intergenic	22	44312998	44314999	2002	1	101927499	ENST00000755914.1	17178	ENSG00000298486	LOC101927499	uncharacterized LOC101927499
chr22	44497324	44498909	1586	*	dualser_early_depth_peak_18501	4122	.	5.92381	414.797	412.201	Promoter (<=1kb)	22	44492583	44498233	5651	2	84247	ENST00000341255.4	0	ENSG00000188636	RTL6	retrotransposon Gag like 6
chr22	44586049	44587308	1260	*	dualser_early_depth_peak_18502	29	.	2.12012	4.96475	2.99836	Distal Intergenic	22	44571036	44572453	1418	1	388910	ENST00000666755.2	15013	ENSG00000187012	LINC00207	long intergenic non-protein coding RNA 207
chr22	44595778	44596548	771	*	dualser_early_depth_peak_18503	530	.	5.52445	55.1823	53.0589	Distal Intergenic	22	44606290	44608769	2480	2	414351	ENST00000834599.1	12221	ENSG00000234300	LINC00229	long intergenic non-protein coding RNA 229
chr22	44620304	44620896	593	*	dualser_early_depth_peak_18504	31	.	2.1438	5.14914	3.18152	Promoter (1-2kb)	22	44606293	44618683	12391	2	414351	ENST00000834597.1	-1621	ENSG00000234300	LINC00229	long intergenic non-protein coding RNA 229
chr22	44667891	44669820	1930	*	dualser_early_depth_peak_18505	2150	.	4.74063	217.384	215.046	Promoter (<=1kb)	22	44660880	44668460	7581	2	124905132	ENST00000750761.1	0	NA	LOC124905132	uncharacterized LOC124905132
chr22	44701774	44703194	1421	*	dualser_early_depth_peak_18506	164	.	3.23635	18.5085	16.4633	Promoter (<=1kb)	22	44702233	44862671	160439	1	553158	ENST00000361473.9	0	ENSG00000248405	PRR5-ARHGAP8	PRR5-ARHGAP8 readthrough
chr22	44822261	44822730	470	*	dualser_early_depth_peak_18507	21	.	1.97635	4.0793	2.12678	3' UTR	22	44801820	44825551	23732	1	23779	ENST00000498310.1	20441	ENSG00000241484	ARHGAP8	Rho GTPase activating protein 8
chr22	45006352	45010816	4465	*	dualser_early_depth_peak_18508	1092	.	2.17549	111.507	109.28	Promoter (<=1kb)	22	44881162	45008993	127832	2	112885	ENST00000403565.6	0	ENSG00000056487	PHF21B	PHD finger protein 21B
chr22	45124664	45125419	756	*	dualser_early_depth_peak_18509	65	.	2.5873	8.53747	6.53938	Distal Intergenic	22	45133701	45139757	6057	2	100506714	ENST00000665704.1	14338	ENSG00000226328	NUP50-DT	NUP50 divergent transcript
chr22	45163130	45165390	2261	*	dualser_early_depth_peak_18510	2817	.	4.31004	284.165	281.743	Promoter (<=1kb)	22	45133020	45163800	30781	2	100506714	ENST00000426282.7	0	ENSG00000226328	NUP50-DT	NUP50 divergent transcript
chr22	45212200	45213339	1140	*	dualser_early_depth_peak_18511	190	.	3.39482	21.1001	19.0479	Promoter (<=1kb)	22	45195828	45212488	16661	2	23313	ENST00000251993.11	0	ENSG00000100364	KIAA0930	KIAA0930
chr22	45239484	45241244	1761	*	dualser_early_depth_peak_18512	3528	.	5.27331	355.383	352.869	Promoter (<=1kb)	22	45192244	45240894	48651	2	23313	ENST00000336156.10	0	ENSG00000100364	KIAA0930	KIAA0930
chr22	45267866	45269650	1785	*	dualser_early_depth_peak_18513	2951	.	5.18344	297.576	295.146	Exon (ENST00000755153.1/ENST00000755153.1, exon 1 of 2)	22	45284949	45295874	10926	1	7380	ENST00000216211.9	-15299	ENSG00000100373	UPK3A	uroplakin 3A
chr22	45284529	45285691	1163	*	dualser_early_depth_peak_18514	1012	.	6.11909	103.41	101.206	Promoter (<=1kb)	22	45284949	45295874	10926	1	7380	ENST00000216211.9	0	ENSG00000100373	UPK3A	uroplakin 3A
chr22	45290579	45290945	367	*	dualser_early_depth_peak_18515	31	.	2.1392	5.15099	3.18464	Intron (ENST00000216211.9/7380, intron 4 of 5)	22	45284991	45295822	10832	1	7380	ENST00000396082.2	5588	ENSG00000100373	UPK3A	uroplakin 3A
chr22	45309338	45311087	1750	*	dualser_early_depth_peak_18516	3162	.	5.26394	318.758	316.296	Promoter (<=1kb)	22	45309934	45341955	32022	1	55007	ENST00000441876.7	0	ENSG00000100376	SIRAL2	SIR2 antiphage like 2
chr22	45317655	45318969	1315	*	dualser_early_depth_peak_18517	124	.	2.75147	14.4756	12.4551	Promoter (<=1kb)	22	45318420	45327960	9541	1	55007	ENST00000427777.1	0	ENSG00000100376	SIRAL2	SIR2 antiphage like 2
chr22	45413476	45414388	913	*	dualser_early_depth_peak_18518	1492	.	7.2122	151.46	149.218	Promoter (<=1kb)	22	45413693	45432509	18817	1	26150	ENST00000614167.2	0	ENSG00000128408	RIBC2	RIB43A domain with coiled-coils 2
chr22	45435581	45436086	506	*	dualser_early_depth_peak_18519	48	.	2.39956	6.85637	4.86683	Exon (ENST00000454439.2/ENST00000454439.2, exon 2 of 2)	22	45418007	45431016	13010	1	26150	ENST00000466226.1	17574	ENSG00000128408	RIBC2	RIB43A domain with coiled-coils 2
chr22	45493161	45494095	935	*	dualser_early_depth_peak_18520	45	.	2.32154	6.49656	4.51731	Distal Intergenic	22	45502238	45531324	29087	1	2192	ENST00000411478.5	-8143	ENSG00000077942	FBLN1	fibulin 1
chr22	45502255	45505241	2987	*	dualser_early_depth_peak_18521	1965	.	3.40188	198.876	196.55	Promoter (<=1kb)	22	45502277	45525678	23402	1	2192	ENST00000445110.5	0	ENSG00000077942	FBLN1	fibulin 1
chr22	45537826	45538722	897	*	dualser_early_depth_peak_18522	100	.	2.95328	12.0243	10.0048	Promoter (2-3kb)	22	45541229	45551129	9901	1	2192	ENST00000476366.1	-2507	ENSG00000077942	FBLN1	fibulin 1
chr22	45553385	45554141	757	*	dualser_early_depth_peak_18523	112	.	3.04271	13.2218	11.2048	Intron (ENST00000402984.7/2192, intron 15 of 15)	22	45541229	45551129	9901	1	2192	ENST00000476366.1	12156	ENSG00000077942	FBLN1	fibulin 1
chr22	45602999	45603317	319	*	dualser_early_depth_peak_18524	21	.	1.98993	4.14479	2.1904	Promoter (2-3kb)	22	45604430	45605498	1069	2	100506737	ENST00000793650.1	2181	ENSG00000238120	LINC01589	long intergenic non-protein coding RNA 1589
chr22	45631062	45631632	571	*	dualser_early_depth_peak_18525	61	.	2.55428	8.15504	6.15661	Promoter (1-2kb)	22	45604432	45633001	28570	2	100506737	ENST00000793631.1	1369	ENSG00000238120	LINC01589	long intergenic non-protein coding RNA 1589
chr22	45645431	45645998	568	*	dualser_early_depth_peak_18526	54	.	2.44663	7.41644	5.42717	Promoter (<=1kb)	22	45645843	45646789	947	1	105373069	ENST00000829476.1	0	NA	LOC105373069	uncharacterized LOC105373069
chr22	45671055	45672881	1827	*	dualser_early_depth_peak_18527	5508	.	5.43677	553.621	550.811	Promoter (<=1kb)	22	45671798	45845304	173507	1	25814	ENST00000381061.8	0	ENSG00000130638	ATXN10	ataxin 10
chr22	45866335	45867763	1429	*	dualser_early_depth_peak_18528	201	.	3.60515	22.2293	20.1624	Distal Intergenic	22	45875968	45878397	2430	2	107985535	ENST00000779665.1	10634	ENSG00000235091	LOC107985535	uncharacterized LOC107985535
chr22	45880313	45881500	1188	*	dualser_early_depth_peak_18529	400	.	4.27685	42.0984	40.0004	Promoter (<=1kb)	22	45875968	45880633	4666	2	107985535	ENST00000779660.1	0	ENSG00000235091	LOC107985535	uncharacterized LOC107985535
chr22	45889563	45890006	444	*	dualser_early_depth_peak_18530	46	.	2.35544	6.59145	4.60608	Promoter (1-2kb)	22	45891153	45894053	2901	1	105373071	ENST00000779508.1	-1147	NA	LOC105373071	uncharacterized LOC105373071
chr22	45971071	45972585	1515	*	dualser_early_depth_peak_18531	515	.	3.28936	53.6922	51.5461	Promoter (<=1kb)	22	45922111	45972715	50605	2	7477	ENST00000409496.7	130	ENSG00000188064	WNT7B	Wnt family member 7B
chr22	45976305	45979404	3100	*	dualser_early_depth_peak_18532	870	.	3.27279	89.1733	87.0244	Promoter (<=1kb)	22	45920366	45977162	56797	2	7477	ENST00000339464.9	0	ENSG00000188064	WNT7B	Wnt family member 7B
chr22	45994800	45995232	433	*	dualser_early_depth_peak_18533	17	.	1.91551	3.73563	1.78997	Distal Intergenic	22	46006616	46010777	4162	1	730668	ENST00000624893.1	-11384	ENSG00000280424	LOC730668	dynein heavy chain -like pseudogene
chr22	46006361	46006742	382	*	dualser_early_depth_peak_18534	56	.	2.37785	7.62123	5.63019	Promoter (<=1kb)	22	46006616	46010777	4162	1	730668	ENST00000624893.1	0	ENSG00000280424	LOC730668	dynein heavy chain -like pseudogene
chr22	46007559	46007897	339	*	dualser_early_depth_peak_18535	17	.	1.82328	3.64583	1.70305	Promoter (<=1kb)	22	46006616	46010777	4162	1	730668	ENST00000624893.1	943	ENSG00000280424	LOC730668	dynein heavy chain -like pseudogene
chr22	46013312	46014435	1124	*	dualser_early_depth_peak_18536	3270	.	7.34878	329.532	327.051	Promoter (<=1kb)	22	46013569	46015503	1935	1	124905134	ENST00000608290.2	0	ENSG00000273145	LOC124905134	uncharacterized LOC124905134
chr22	46026877	46028314	1438	*	dualser_early_depth_peak_18537	752	.	4.53795	77.3956	75.24	Exon (ENST00000772662.1/ENST00000772662.1, exon 1 of 2)	22	46036104	46041092	4989	1	124905136	ENST00000794652.1	-7790	NA	LOC124905136	uncharacterized LOC124905136
chr22	46035278	46036853	1576	*	dualser_early_depth_peak_18538	2715	.	5.41733	273.944	271.535	Promoter (<=1kb)	22	46036104	46041092	4989	1	124905136	ENST00000794652.1	0	NA	LOC124905136	uncharacterized LOC124905136
chr22	46044152	46046057	1906	*	dualser_early_depth_peak_18539	1367	.	4.25745	139.027	136.776	Promoter (<=1kb)	22	46040266	46044610	4345	2	100271722	ENST00000421538.1	0	NA	LINC00899	long intergenic non-protein coding RNA 899
chr22	46052986	46056634	3649	*	dualser_early_depth_peak_18540	602	.	2.42758	62.4066	60.2625	Promoter (<=1kb)	22	46053780	46106072	52293	1	124905135	ENST00000381051.7	0	ENSG00000197182	LOC124905135	collagen alpha-1(III) chain-like
chr22	46070012	46074979	4968	*	dualser_early_depth_peak_18541	1310	.	1.83258	133.334	131.092	Promoter (<=1kb)	22	46072237	46106065	33829	1	124905135	ENST00000691934.3	0	ENSG00000197182	LOC124905135	collagen alpha-1(III) chain-like
chr22	46080331	46082199	1869	*	dualser_early_depth_peak_18542	510	.	1.99003	53.1451	51.0176	Promoter (<=1kb)	22	46080360	46106068	25709	1	124905135	ENST00000794306.1	0	ENSG00000197182	LOC124905135	collagen alpha-1(III) chain-like
chr22	46087680	46088729	1050	*	dualser_early_depth_peak_18543	20	.	1.65899	3.96572	2.017	Promoter (<=1kb)	22	46088715	46106001	17287	1	124905135	ENST00000794312.1	0	ENSG00000197182	LOC124905135	collagen alpha-1(III) chain-like
chr22	46106670	46107482	813	*	dualser_early_depth_peak_18544	25	.	1.95504	4.5586	2.59963	Intron (ENST00000794300.1/400931, intron 3 of 5)	22	46112749	46112822	74	1	406883	ENST00000362116.3	-5267	ENSG00000283990	MIRLET7A3	microRNA let-7a-3
chr22	46115933	46116883	951	*	dualser_early_depth_peak_18545	32	.	2.06239	5.22231	3.25498	Promoter (2-3kb)	22	46113686	46113768	83	1	406884	ENST00000385140.1	2247	ENSG00000284520	MIRLET7B	microRNA let-7b
chr22	46122251	46122901	651	*	dualser_early_depth_peak_18546	45	.	2.33283	6.54805	4.56668	Distal Intergenic	22	46129589	46144031	14443	1	124905137	ENST00000846781.1	-6688	NA	LOC124905137	uncharacterized LOC124905137
chr22	46149368	46151769	2402	*	dualser_early_depth_peak_18547	1625	.	4.08333	164.847	162.569	Promoter (<=1kb)	22	46134666	46151394	16729	2	124905138	ENST00000846710.1	0	NA	LOC124905138	uncharacterized LOC124905138
chr22	46249530	46251172	1643	*	dualser_early_depth_peak_18548	4283	.	5.87678	430.961	428.355	Promoter (<=1kb)	22	46244013	46250293	6281	2	150383	ENST00000314567.8	0	ENSG00000205643	CDPF1	cysteine rich DPF motif domain containing 1
chr22	46262721	46263080	360	*	dualser_early_depth_peak_18549	29	.	1.67673	4.87665	2.91413	Promoter (<=1kb)	22	46255663	46263343	7681	2	10343	ENST00000253255.7	263	ENSG00000130943	PKDREJ	polycystin family receptor for egg jelly
chr22	46267346	46268509	1164	*	dualser_early_depth_peak_18550	2052	.	6.48881	207.592	205.264	Promoter (<=1kb)	22	46267961	46275285	7325	1	55020	ENST00000417709.5	0	ENSG00000075234	TTC38	tetratricopeptide repeat domain 38
chr22	46296062	46297634	1573	*	dualser_early_depth_peak_18551	2116	.	5.05202	213.977	211.638	Promoter (<=1kb)	22	46295143	46296660	1518	2	150384	ENST00000623117.1	0	ENSG00000277232	GTSE1-DT	GTSE1 divergent transcript
chr22	46335184	46336713	1530	*	dualser_early_depth_peak_18552	4220	.	6.01786	424.681	422.069	Promoter (<=1kb)	22	46335401	46357335	21935	1	55687	ENST00000441818.5	0	ENSG00000100416	TRMU	tRNA mitochondrial 2-thiouridylase
chr22	46349762	46350590	829	*	dualser_early_depth_peak_18553	15	.	1.8689	3.46063	1.51978	Promoter (<=1kb)	22	46350345	46352841	2497	1	55687	ENST00000463785.1	0	ENSG00000100416	TRMU	tRNA mitochondrial 2-thiouridylase
chr22	46437882	46438540	659	*	dualser_early_depth_peak_18554	68	.	2.6655	8.87281	6.86516	Intron (ENST00000262738.9/9620, intron 3 of 34)	22	46390528	46409826	19299	2	9620	ENST00000674359.1	-28056	ENSG00000075275	CELSR1	cadherin EGF LAG seven-pass G-type receptor 1
chr22	46485058	46485741	684	*	dualser_early_depth_peak_18555	27	.	2.07809	4.69912	2.7366	Intron (ENST00000262738.9/9620, intron 1 of 34)	22	46530308	46534200	3893	2	9620	ENST00000497509.1	48459	ENSG00000075275	CELSR1	cadherin EGF LAG seven-pass G-type receptor 1
chr22	46499731	46500884	1154	*	dualser_early_depth_peak_18556	90	.	2.85619	11.0412	9.02864	Intron (ENST00000262738.9/9620, intron 1 of 34)	22	46530308	46534200	3893	2	9620	ENST00000497509.1	33316	ENSG00000075275	CELSR1	cadherin EGF LAG seven-pass G-type receptor 1
chr22	46507743	46508956	1214	*	dualser_early_depth_peak_18557	215	.	3.56712	23.6029	21.5355	Intron (ENST00000262738.9/9620, intron 1 of 34)	22	46530308	46534200	3893	2	9620	ENST00000497509.1	25244	ENSG00000075275	CELSR1	cadherin EGF LAG seven-pass G-type receptor 1
chr22	46532050	46533497	1448	*	dualser_early_depth_peak_18558	111	.	2.05766	13.2048	11.1918	Promoter (<=1kb)	22	46530308	46534200	3893	2	9620	ENST00000497509.1	703	ENSG00000075275	CELSR1	cadherin EGF LAG seven-pass G-type receptor 1
chr22	46536756	46539067	2312	*	dualser_early_depth_peak_18559	589	.	3.29504	61.1045	58.9475	Promoter (<=1kb)	22	46538676	46548197	9522	1	122149302	ENST00000716472.1	0	ENSG00000234869	LINC02925	long intergenic non-protein coding RNA 2925
chr22	46561484	46562041	558	*	dualser_early_depth_peak_18560	19	.	1.94692	3.88509	1.93491	Exon (ENST00000815029.1/ENST00000815029.1, exon 1 of 3)	22	46548989	46553360	4372	1	105373075	ENST00000815167.1	12495	NA	LOC105373075	uncharacterized LOC105373075
chr22	46576283	46579365	3083	*	dualser_early_depth_peak_18561	1668	.	3.62893	169.117	166.835	Promoter (<=1kb)	22	46577129	46626899	49771	1	23151	ENST00000431155.1	0	ENSG00000075240	GRAMD4	GRAM domain containing 4
chr22	46584660	46584911	252	*	dualser_early_depth_peak_18562	22	.	1.87224	4.18051	2.22736	Intron (ENST00000447351.5/23151, intron 1 of 2)	22	46577129	46626899	49771	1	23151	ENST00000431155.1	7531	ENSG00000075240	GRAMD4	GRAM domain containing 4
chr22	46619904	46620442	539	*	dualser_early_depth_peak_18563	24	.	2.03382	4.41149	2.4528	Promoter (<=1kb)	22	46620386	46679785	59400	1	23151	ENST00000406902.6	0	ENSG00000075240	GRAMD4	GRAM domain containing 4
chr22	46736406	46739238	2833	*	dualser_early_depth_peak_18564	3264	.	3.93054	328.959	326.486	Promoter (<=1kb)	22	46735159	46738090	2932	2	105373077	ENST00000460254.1	0	NA	LOC105373077	uncharacterized LOC105373077
chr22	46761940	46763376	1437	*	dualser_early_depth_peak_18565	5646	.	6.15606	567.468	564.634	Promoter (<=1kb)	22	46761879	46762613	735	2	119863861	ENST00000564152.3	0	ENSG00000260708	TBC1D22A-DT	TBC1D22A divergent transcript
chr22	46768583	46769610	1028	*	dualser_early_depth_peak_18566	26	.	1.97436	4.6563	2.69756	Intron (ENST00000380995.5/25771, intron 1 of 13)	22	46773927	47174092	400166	1	25771	ENST00000406733.1	-4317	ENSG00000054611	TBC1D22A	TBC1 domain family member 22A
chr22	46845610	46846432	823	*	dualser_early_depth_peak_18567	26	.	2.05298	4.60533	2.64682	Intron (ENST00000380995.5/25771, intron 5 of 13)	22	46915328	46915908	581	2	642757	ENST00000625149.1	69476	ENSG00000280080	TBC1D22A-AS1	TBC1D22A antisense RNA 1
chr22	47090435	47091636	1202	*	dualser_early_depth_peak_18568	464	.	4.67974	48.5298	46.4054	Intron (ENST00000380995.5/25771, intron 12 of 13)	22	47115838	47117215	1378	2	124905139	ENST00000639527.1	25579	NA	LOC124905139	uncharacterized protein UNQ6126/PRO20091
chr22	47154500	47155285	786	*	dualser_early_depth_peak_18569	225	.	4.15769	24.6491	22.5788	Intron (ENST00000380995.5/25771, intron 13 of 13)	22	47115838	47117217	1380	2	124905139	ENST00000623531.1	-37283	NA	LOC124905139	uncharacterized protein UNQ6126/PRO20091
chr22	48104880	48105509	630	*	dualser_early_depth_peak_18570	34	.	2.18908	5.42367	3.45145	Distal Intergenic	22	48044710	48048549	3840	2	124905150	ENST00000457518.1	-56331	ENSG00000235154	LOC124905150	uncharacterized LOC124905150
chr22	48254423	48254741	319	*	dualser_early_depth_peak_18571	60	.	2.53488	8.09208	6.09681	Distal Intergenic	22	48274364	48274415	52	1	100422916	ENST00000578320.1	-19623	ENSG00000266508	MIR3201	microRNA 3201
chr22	48489554	48491923	2370	*	dualser_early_depth_peak_18572	2639	.	3.94739	266.307	263.902	Promoter (<=1kb)	22	48489592	48850912	361321	1	25817	ENST00000336769.9	0	ENSG00000219438	TAFA5	TAFA chemokine like family member 5
chr22	48536108	48537510	1403	*	dualser_early_depth_peak_18573	108	.	2.85094	12.8911	10.8697	Intron (ENST00000402357.6/25817, intron 1 of 3)	22	48538902	48547342	8441	2	284933	ENST00000630584.1	9832	ENSG00000281732	LOC284933	uncharacterized LOC284933
chr22	48574980	48577552	2573	*	dualser_early_depth_peak_18574	922	.	3.37192	94.4283	92.2483	Promoter (<=1kb)	22	48576306	48751932	175627	1	25817	ENST00000358295.9	0	ENSG00000219438	TAFA5	TAFA chemokine like family member 5
chr22	48641258	48641858	601	*	dualser_early_depth_peak_18575	130	.	3.3285	15.0679	13.0278	Intron (ENST00000402357.6/25817, intron 1 of 3)	22	48693247	48750408	57162	1	25817	ENST00000406880.1	-51389	ENSG00000219438	TAFA5	TAFA chemokine like family member 5
chr22	49051873	49052613	741	*	dualser_early_depth_peak_18576	276	.	4.46516	29.7158	27.643	Promoter (<=1kb)	22	49043919	49052413	8495	2	105373085	ENST00000828741.1	0	ENSG00000286381	NHIP	neuronal hypoxia inducible, placenta associated
chr22	49128717	49129101	385	*	dualser_early_depth_peak_18577	88	.	2.91333	10.8288	8.80514	Distal Intergenic	22	49047491	49052549	5059	2	105373085	ENST00000667851.1	-76168	ENSG00000286381	NHIP	neuronal hypoxia inducible, placenta associated
chr22	49448799	49450738	1940	*	dualser_early_depth_peak_18578	102	.	2.91148	12.2458	10.2312	Promoter (<=1kb)	22	49436106	49450249	14144	2	348645	ENST00000794976.1	0	ENSG00000188511	MIR3667HG	MIR3667 host gene
chr22	49460297	49461049	753	*	dualser_early_depth_peak_18579	119	.	3.11292	14.0059	11.9842	Exon (ENST00000792514.1/ENST00000792514.1, exon 1 of 2)	22	49436106	49450249	14144	2	348645	ENST00000794976.1	-10048	ENSG00000188511	MIR3667HG	MIR3667 host gene
chr22	49481879	49482283	405	*	dualser_early_depth_peak_18580	42	.	2.31309	6.21591	4.23234	Intron (ENST00000414287.6/348645, intron 1 of 4)	22	49436106	49450249	14144	2	348645	ENST00000794976.1	-31630	ENSG00000188511	MIR3667HG	MIR3667 host gene
chr22	49632241	49632996	756	*	dualser_early_depth_peak_18581	590	.	6.24541	61.1559	59.0369	Exon (ENST00000752360.1/348645, exon 2 of 2)	22	49624167	49626894	2728	2	348645	ENST00000444628.2	-5347	ENSG00000188511	MIR3667HG	MIR3667 host gene
chr22	49664632	49665053	422	*	dualser_early_depth_peak_18582	59	.	2.54025	7.97994	5.98191	Promoter (<=1kb)	22	49662312	49664968	2657	2	124905145	ENST00000662299.1	0	NA	LOC124905145	uncharacterized LOC124905145
chr22	49670101	49671398	1298	*	dualser_early_depth_peak_18583	125	.	3.25356	14.5921	12.5588	Distal Intergenic	22	49662312	49664968	2657	2	124905145	ENST00000662299.1	-5133	NA	LOC124905145	uncharacterized LOC124905145
chr22	49724746	49725275	530	*	dualser_early_depth_peak_18584	55	.	2.48525	7.56757	5.57312	Promoter (<=1kb)	22	49718053	49724506	6454	2	124905146	ENST00000447372.1	-240	NA	LOC124905146	uncharacterized LOC124905146
chr22	49826119	49828305	2187	*	dualser_early_depth_peak_18585	2308	.	4.12489	233.257	230.89	Promoter (<=1kb)	22	49773283	49827873	54591	2	23774	ENST00000404760.6	0	ENSG00000100425	BRD1	bromodomain containing 1
chr22	49852888	49855157	2270	*	dualser_early_depth_peak_18586	2836	.	4.05627	286.04	283.614	Promoter (<=1kb)	22	49853844	49890080	36237	1	9889	ENST00000216268.6	0	ENSG00000100426	ZBED4	zinc finger BED-type containing 4
chr22	49882541	49882850	310	*	dualser_early_depth_peak_18587	17	.	1.91788	3.73207	1.78554	Intron (ENST00000216268.6/9889, intron 1 of 1)	22	49903650	49907918	4269	2	79087	ENST00000486602.1	25068	ENSG00000182858	ALG12	ALG12 alpha-1,6-mannosyltransferase
chr22	49917642	49919068	1427	*	dualser_early_depth_peak_18588	5268	.	6.49273	529.682	526.88	Promoter (<=1kb)	22	49900229	49918438	18210	2	79087	ENST00000330817.11	0	ENSG00000182858	ALG12	ALG12 alpha-1,6-mannosyltransferase
chr22	49929314	49929851	538	*	dualser_early_depth_peak_18589	68	.	2.29784	8.86791	6.8674	Distal Intergenic	22	49923210	49927528	4319	1	79174	ENST00000487969.1	6104	ENSG00000184164	CRELD2	CRELD disulfide isomerase 2
chr22	49934931	49936820	1890	*	dualser_early_depth_peak_18590	2062	.	4.65764	208.58	206.251	Exon (ENST00000798824.1/ENST00000798824.1, exon 1 of 1)	22	49923210	49927528	4319	1	79174	ENST00000487969.1	11721	ENSG00000184164	CRELD2	CRELD disulfide isomerase 2
chr22	49960001	49962636	2636	*	dualser_early_depth_peak_18591	2377	.	3.82172	240.106	237.727	Promoter (<=1kb)	22	49960768	49961646	879	1	415116	ENST00000467480.1	0	ENSG00000198355	PIM3	Pim-3 proto-oncogene, serine/threonine kinase
chr22	49970696	49971867	1172	*	dualser_early_depth_peak_18592	922	.	5.70713	94.421	92.2328	Exon (ENST00000773013.1/ENST00000773013.1, exon 1 of 1)	22	49962866	49962939	74	1	102465493	ENST00000617625.1	7830	ENSG00000276753	MIR6821	microRNA 6821
chr22	49999021	49999972	952	*	dualser_early_depth_peak_18593	139	.	3.35901	15.9986	13.9615	3' UTR	22	49991811	50012659	20849	2	400935	ENST00000389983.7	12687	ENSG00000188263	IL17REL	interleukin 17 receptor E like
chr22	50014662	50015517	856	*	dualser_early_depth_peak_18594	296	.	4.12242	31.7201	29.645	Promoter (1-2kb)	22	49991811	50012765	20955	2	400935	ENST00000695951.1	-1897	ENSG00000188263	IL17REL	interleukin 17 receptor E like
chr22	50029771	50030690	920	*	dualser_early_depth_peak_18595	111	.	3.13916	13.1995	11.1683	Exon (ENST00000433387.2/164714, exon 13 of 14)	22	49991811	50012765	20955	2	400935	ENST00000695951.1	-17006	ENSG00000188263	IL17REL	interleukin 17 receptor E like
chr22	50083509	50085900	2392	*	dualser_early_depth_peak_18596	367	.	3.31118	38.8149	36.7066	Promoter (<=1kb)	22	50059391	50085354	25964	2	23209	ENST00000395876.6	0	ENSG00000100427	MLC1	modulator of VRAC current 1
chr22	50089852	50090145	294	*	dualser_early_depth_peak_18597	101	.	2.59652	12.1896	10.1639	Promoter (<=1kb)	22	50090006	50161687	71682	1	54456	ENST00000262794.10	0	ENSG00000073146	MOV10L1	Mov10 like RNA helicase 1
chr22	50150353	50150798	446	*	dualser_early_depth_peak_18598	43	.	2.27304	6.28694	4.30946	Promoter (<=1kb)	22	50149389	50159257	9869	1	54456	ENST00000354853.2	964	ENSG00000073146	MOV10L1	Mov10 like RNA helicase 1
chr22	50157518	50158649	1132	*	dualser_early_depth_peak_18599	14	.	1.84004	3.33579	1.40108	3' UTR	22	50149389	50159257	9869	1	54456	ENST00000354853.2	8129	ENSG00000073146	MOV10L1	Mov10 like RNA helicase 1
chr22	50169260	50171817	2558	*	dualser_early_depth_peak_18600	1734	.	3.77929	175.729	173.439	Promoter (<=1kb)	22	50170731	50180292	9562	1	56666	ENST00000159647.9	0	ENSG00000073150	PANX2	pannexin 2
chr22	50185031	50187078	2048	*	dualser_early_depth_peak_18601	1052	.	3.76893	107.476	105.261	Promoter (<=1kb)	22	50185913	50199595	13683	1	80305	ENST00000380909.9	0	ENSG00000170638	TRABD	TraB domain containing
chr22	50199972	50202159	2188	*	dualser_early_depth_peak_18602	2832	.	4.4802	285.644	283.207	Promoter (<=1kb)	22	50199049	50200837	1789	2	123706513	ENST00000608025.3	0	ENSG00000273253	TRABD-AS1	TRABD antisense RNA 1
chr22	50211886	50212225	340	*	dualser_early_depth_peak_18603	17	.	1.87216	3.74178	1.79627	Promoter (2-3kb)	22	50208461	50209542	1082	2	105373095	ENST00000608016.1	-2344	NA	SELENOO-AS1	SELENOO antisense RNA 1
chr22	50219270	50219783	514	*	dualser_early_depth_peak_18604	15	.	1.85874	3.45742	1.51836	Promoter (<=1kb)	22	50217694	50220416	2723	2	85378	ENST00000425018.1	633	ENSG00000128159	TUBGCP6	tubulin gamma complex component 6
chr22	50241306	50241506	201	*	dualser_early_depth_peak_18605	189	.	1.68525	20.9915	18.9297	Promoter (<=1kb)	22	50226735	50240360	13626	2	85378	ENST00000434349.1	-946	ENSG00000128159	TUBGCP6	tubulin gamma complex component 6
chr22	50243748	50245642	1895	*	dualser_early_depth_peak_18606	3378	.	4.24247	340.353	337.855	Promoter (<=1kb)	22	50217689	50244992	27304	2	85378	ENST00000498611.5	0	ENSG00000128159	TUBGCP6	tubulin gamma complex component 6
chr22	50250452	50251883	1432	*	dualser_early_depth_peak_18607	2390	.	5.51359	241.429	239.06	Promoter (<=1kb)	22	50245183	50251261	6079	2	83933	ENST00000415993.5	0	ENSG00000100429	HDAC10	histone deacetylase 10
chr22	50260409	50262217	1809	*	dualser_early_depth_peak_18608	2700	.	4.92944	272.473	270.071	Promoter (<=1kb)	22	50252901	50261683	8783	2	6300	ENST00000215659.13	0	ENSG00000188130	MAPK12	mitogen-activated protein kinase 12
chr22	50269289	50272396	3108	*	dualser_early_depth_peak_18609	1199	.	2.83168	122.206	119.974	Promoter (<=1kb)	22	50263713	50270380	6668	2	5600	ENST00000330651.11	0	ENSG00000185386	MAPK11	mitogen-activated protein kinase 11
chr22	50299112	50300922	1811	*	dualser_early_depth_peak_18610	727	.	3.35257	74.8915	72.729	Promoter (<=1kb)	22	50287987	50301462	13476	2	23654	ENST00000432455.5	540	ENSG00000196576	PLXNB2	plexin B2
chr22	50305695	50307744	2050	*	dualser_early_depth_peak_18611	2825	.	4.30349	284.952	282.532	Promoter (<=1kb)	22	50274979	50307627	32649	2	23654	ENST00000449103.5	0	ENSG00000196576	PLXNB2	plexin B2
chr22	50325894	50327884	1991	*	dualser_early_depth_peak_18612	3904	.	4.95106	392.995	390.44	Promoter (<=1kb)	22	50309030	50327012	17983	2	414918	ENST00000413817.8	0	ENSG00000205593	DENND6B	DENN domain containing 6B
chr22	50342247	50343680	1434	*	dualser_early_depth_peak_18613	2326	.	5.80116	234.996	232.622	Promoter (<=1kb)	22	50343304	50445090	101787	1	9701	ENST00000359139.7	0	ENSG00000100239	PPP6R2	protein phosphatase 6 regulatory subunit 2
chr22	50353656	50354137	482	*	dualser_early_depth_peak_18614	20	.	1.95437	3.95387	2.00438	Intron (ENST00000359139.7/9701, intron 1 of 22)	22	50343331	50444374	101044	1	9701	ENST00000395744.7	10325	ENSG00000100239	PPP6R2	protein phosphatase 6 regulatory subunit 2
chr22	50362424	50363747	1324	*	dualser_early_depth_peak_18615	32	.	2.03704	5.21851	3.24922	Intron (ENST00000359139.7/9701, intron 1 of 22)	22	50372072	50444391	72320	1	9701	ENST00000216061.9	-8325	ENSG00000100239	PPP6R2	protein phosphatase 6 regulatory subunit 2
chr22	50366747	50367567	821	*	dualser_early_depth_peak_18616	38	.	2.16736	5.80195	3.82476	Intron (ENST00000359139.7/9701, intron 1 of 22)	22	50372072	50444391	72320	1	9701	ENST00000216061.9	-4505	ENSG00000100239	PPP6R2	protein phosphatase 6 regulatory subunit 2
chr22	50389081	50389337	257	*	dualser_early_depth_peak_18617	18	.	1.92431	3.77191	1.82479	5' UTR	22	50372072	50444391	72320	1	9701	ENST00000216061.9	17009	ENSG00000100239	PPP6R2	protein phosphatase 6 regulatory subunit 2
chr22	50451979	50452879	901	*	dualser_early_depth_peak_18618	13	.	1.84442	3.33103	1.39578	Promoter (1-2kb)	22	50445000	50454706	9707	2	6305	ENST00000693068.1	1827	ENSG00000100241	SBF1	SET binding factor 1
chr22	50473938	50475709	1772	*	dualser_early_depth_peak_18619	3157	.	5.19079	318.193	315.725	Promoter (<=1kb)	22	50444311	50475071	30761	2	6305	ENST00000689129.1	0	ENSG00000100241	SBF1	SET binding factor 1
chr22	50481377	50482388	1012	*	dualser_early_depth_peak_18620	77	.	2.44016	9.71521	7.7095	Promoter (<=1kb)	22	50481543	50486437	4895	1	79924	ENST00000395737.2	0	ENSG00000128165	ADM2	adrenomedullin 2
chr22	50498599	50498868	270	*	dualser_early_depth_peak_18621	22	.	1.96275	4.19584	2.24091	Distal Intergenic	22	50503261	50505257	1997	2	91289	ENST00000504717.1	6389	ENSG00000100258	LMF2	lipase maturation factor 2
chr22	50506958	50509094	2137	*	dualser_early_depth_peak_18622	3119	.	4.52355	314.454	311.986	Promoter (<=1kb)	22	50508224	50524780	16557	1	29781	ENST00000420993.7	0	ENSG00000025770	NCAPH2	non-SMC condensin II complex subunit H2
chr22	50525049	50526912	1864	*	dualser_early_depth_peak_18623	4345	.	5.08859	437.195	434.552	Promoter (<=1kb)	22	50525752	50526337	586	2	1890	ENST00000651490.1	0	ENSG00000025708	TYMP	thymidine phosphorylase
chr22	50531764	50532471	708	*	dualser_early_depth_peak_18624	114	.	2.42063	13.4765	11.4481	Promoter (<=1kb)	22	50529710	50531822	2113	2	440836	ENST00000468249.1	0	ENSG00000177989	CIMAP1B	ciliary microtubule associated protein 1B
chr22	50562744	50563819	1076	*	dualser_early_depth_peak_18625	4594	.	7.64627	462.127	459.444	Promoter (<=1kb)	22	50551112	50562919	11808	2	644186	ENST00000406915.4	0	ENSG00000217442	SYCE3	synaptonemal complex central element protein 3
chr22	50581942	50583796	1855	*	dualser_early_depth_peak_18626	4766	.	5.27184	479.304	476.602	Promoter (<=1kb)	22	50583026	50583877	852	1	100144603	ENST00000380711.3	0	ENSG00000205559	CHKB-DT	CHKB divergent transcript
chr22	50599834	50601996	2163	*	dualser_early_depth_peak_18627	2412	.	4.48151	243.666	241.285	Promoter (<=1kb)	22	50580357	50601455	21099	2	1120	ENST00000463053.1	0	ENSG00000100288	CHKB	choline kinase beta
chr22	50611670	50612514	845	*	dualser_early_depth_peak_18628	19	.	1.88384	3.84877	1.90193	3' UTR	22	50603133	50613981	10849	1	23542	ENST00000008876.7	8537	ENSG00000008735	MAPK8IP2	mitogen-activated protein kinase 8 interacting protein 2
chr22	50620215	50621675	1461	*	dualser_early_depth_peak_18629	209	.	3.01247	22.9514	20.9087	Distal Intergenic	22	50622754	50625656	2903	2	410	ENST00000608497.1	3981	ENSG00000100299	ARSA	arylsulfatase A
chr22	50627461	50629046	1586	*	dualser_early_depth_peak_18630	2810	.	5.57155	283.438	281.016	Promoter (<=1kb)	22	50628261	50635990	7730	1	124905149	ENST00000806467.1	0	NA	LOC124905149	uncharacterized LOC124905149
chr22	50673289	50675683	2395	*	dualser_early_depth_peak_18631	1146	.	3.63177	116.866	114.641	Promoter (<=1kb)	22	50674408	50733212	58805	1	85358	ENST00000673971.3	0	ENSG00000251322	SHANK3	SH3 and multiple ankyrin repeat domains 3
chr22	50696853	50698346	1494	*	dualser_early_depth_peak_18632	1242	.	4.82234	126.537	124.299	Promoter (<=1kb)	22	50697564	50703919	6356	1	85358	ENST00000673995.1	0	ENSG00000251322	SHANK3	SH3 and multiple ankyrin repeat domains 3
chr22	50705178	50705996	819	*	dualser_early_depth_peak_18633	510	.	4.4169	53.1667	51.0471	Promoter (<=1kb)	22	50705496	50733212	27717	1	85358	ENST00000664402.3	0	ENSG00000251322	SHANK3	SH3 and multiple ankyrin repeat domains 3
chr22	50719887	50720912	1026	*	dualser_early_depth_peak_18634	538	.	4.83322	55.9418	53.8146	3' UTR	22	50729572	50731518	1947	1	85358	ENST00000659388.1	-8660	ENSG00000251322	SHANK3	SH3 and multiple ankyrin repeat domains 3
chr22	50756725	50757668	944	*	dualser_early_depth_peak_18635	906	.	7.59953	92.8368	90.6615	Promoter (<=1kb)	22	50756831	50799540	42710	1	284942	ENST00000467796.6	0	ENSG00000291064	RPL23AP82	ribosomal protein L23a pseudogene 82
chr22	50783118	50784347	1230	*	dualser_early_depth_peak_18636	1768	.	7.59875	179.156	176.855	Promoter (<=1kb)	22	50767501	50783662	16162	2	11158	ENST00000435118.5	0	ENSG00000079974	RABL2B	RAB, member of RAS oncogene family like 2B
chr3	43149	43704	556	*	dualser_early_depth_peak_18637	215	.	4.13524	23.6321	21.5591	Distal Intergenic	3	23757	24501	745	1	102723448	ENST00000440867.1	19392	ENSG00000223587	LINC01986	long intergenic non-protein coding RNA 1986
chr3	195848	198573	2726	*	dualser_early_depth_peak_18638	3330	.	3.28928	335.578	333.091	Promoter (<=1kb)	3	109707	196813	87107	2	101927174	ENST00000663345.2	0	NA	CHL1-AS2	CHL1 antisense RNA 2
chr3	308783	309272	490	*	dualser_early_depth_peak_18639	42	.	2.30262	6.256	4.27549	Exon (ENST00000426177.1/ENST00000426177.1, exon 1 of 1)	3	319683	409412	89730	1	10752	ENST00000620033.4	-10411	ENSG00000134121	CHL1	cell adhesion molecule L1 like
chr3	458398	459738	1341	*	dualser_early_depth_peak_18640	239	.	4.17292	25.9746	23.9031	Distal Intergenic	3	483617	493345	9729	1	124909337	ENST00000771643.1	-23879	NA	LOC124909337	uncharacterized LOC124909337
chr3	535919	536703	785	*	dualser_early_depth_peak_18641	105	.	3.07306	12.5907	10.5624	Promoter (<=1kb)	3	536062	846561	310500	1	101927215	ENST00000661103.1	0	ENSG00000224957	LINC01266	long intergenic non-protein coding RNA 1266
chr3	1092561	1093985	1425	*	dualser_early_depth_peak_18642	506	.	4.97903	52.7671	50.6457	Promoter (<=1kb)	3	1092658	1403442	310785	1	27255	ENST00000397479.6	0	ENSG00000134115	CNTN6	contactin 6
chr3	2097694	2100531	2838	*	dualser_early_depth_peak_18643	1487	.	3.20355	151.039	148.76	Promoter (<=1kb)	3	2096860	2098678	1819	2	124909338	ENST00000773634.1	0	NA	LOC124909338	uncharacterized LOC124909338
chr3	2510968	2514350	3383	*	dualser_early_depth_peak_18644	349	.	2.94784	36.9789	34.9001	Promoter (<=1kb)	3	2511350	2989013	477664	1	152330	ENST00000438282.6	0	ENSG00000144619	CNTN4	contactin 4
chr3	3126291	3127878	1588	*	dualser_early_depth_peak_18645	4139	.	6.19903	416.497	413.911	Promoter (<=1kb)	3	3097990	3126613	28624	2	3568	ENST00000445701.5	0	ENSG00000091181	IL5RA	interleukin 5 receptor subunit alpha
chr3	3178916	3180014	1099	*	dualser_early_depth_peak_18646	3727	.	7.71999	375.333	372.779	Promoter (<=1kb)	3	3144628	3179727	35100	2	51185	ENST00000639284.1	0	ENSG00000113851	CRBN	cereblon
chr3	3798619	3802321	3703	*	dualser_early_depth_peak_18647	2552	.	2.88197	257.608	255.223	Promoter (<=1kb)	3	3700814	3800875	100062	2	100130207	ENST00000470751.5	0	ENSG00000144455	LOC100130207	uncharacterized LOC100130207
chr3	4294533	4295378	846	*	dualser_early_depth_peak_18648	27	.	2.07765	4.70959	2.74743	Intron (ENST00000448413.5/285362, intron 8 of 12)	3	4278796	4303270	24475	2	285362	ENST00000720303.1	7892	ENSG00000144455	SUMF1	sulfatase modifying factor 1
chr3	4303207	4304315	1109	*	dualser_early_depth_peak_18649	8232	.	8.5798	826.525	823.281	Promoter (<=1kb)	3	4278796	4303270	24475	2	285362	ENST00000720303.1	0	ENSG00000144455	SUMF1	sulfatase modifying factor 1
chr3	4409099	4409983	885	*	dualser_early_depth_peak_18650	32	.	2.14278	5.17452	3.20763	Intron (ENST00000448413.5/285362, intron 7 of 12)	3	3781352	4467261	685910	2	285362	ENST00000448413.5	57278	ENSG00000144455	SUMF1	sulfatase modifying factor 1
chr3	4466493	4467701	1209	*	dualser_early_depth_peak_18651	4799	.	7.70724	482.713	479.997	Promoter (<=1kb)	3	4467321	4469632	2312	1	124909340	ENST00000826344.1	0	NA	LOC124909340	uncharacterized LOC124909340
chr3	4492117	4494757	2641	*	dualser_early_depth_peak_18652	3558	.	3.52933	358.406	355.896	Promoter (<=1kb)	3	4479281	4492901	13621	2	100996539	ENST00000770440.1	0	ENSG00000231249	ITPR1-DT	ITPR1 divergent transcript
chr3	4516464	4516959	496	*	dualser_early_depth_peak_18653	40	.	2.26004	6.07016	4.09546	Promoter (<=1kb)	3	4516487	4847326	330840	1	3708	ENST00000648309.1	0	ENSG00000150995	ITPR1	inositol 1,4,5-trisphosphate receptor type 1
chr3	4623846	4624124	279	*	dualser_early_depth_peak_18654	17	.	1.90957	3.68852	1.74308	Intron (ENST00000357086.10/3708, intron 4 of 58)	3	4639384	4671786	32403	1	3708	ENST00000649051.1	-15260	ENSG00000150995	ITPR1	inositol 1,4,5-trisphosphate receptor type 1
chr3	4730346	4731079	734	*	dualser_early_depth_peak_18655	208	.	3.82681	22.9309	20.8731	Promoter (<=1kb)	3	4730383	4847370	116988	1	3708	ENST00000649694.1	0	ENSG00000150995	ITPR1	inositol 1,4,5-trisphosphate receptor type 1
chr3	4733017	4733527	511	*	dualser_early_depth_peak_18656	52	.	2.38395	7.20657	5.21887	Promoter (2-3kb)	3	4730383	4847370	116988	1	3708	ENST00000649694.1	2634	ENSG00000150995	ITPR1	inositol 1,4,5-trisphosphate receptor type 1
chr3	4867607	4869059	1453	*	dualser_early_depth_peak_18657	1930	.	5.99997	195.407	193.083	Promoter (<=1kb)	3	4764242	4868024	103783	2	124906209	ENST00000799488.1	0	ENSG00000235978	LOC124906209	uncharacterized LOC124906209
chr3	4977729	4980453	2725	*	dualser_early_depth_peak_18658	1165	.	3.31619	118.744	116.517	Promoter (<=1kb)	3	4896807	4979968	83162	2	100507582	ENST00000615178.5	0	ENSG00000235831	BHLHE40-AS1	BHLHE40 antisense RNA 1
chr3	4986536	4987467	932	*	dualser_early_depth_peak_18659	551	.	5.00698	57.3161	55.1782	Exon (ENST00000814878.1/ENST00000814878.1, exon 1 of 1)	3	4896969	4980414	83446	2	100507582	ENST00000668962.1	-6122	ENSG00000235831	BHLHE40-AS1	BHLHE40 antisense RNA 1
chr3	5026058	5027278	1221	*	dualser_early_depth_peak_18660	1904	.	6.95393	192.745	190.443	Exon (ENST00000814585.1/ENST00000814585.1, exon 1 of 5)	3	4896969	4980414	83446	2	100507582	ENST00000668962.1	-45644	ENSG00000235831	BHLHE40-AS1	BHLHE40 antisense RNA 1
chr3	5095566	5096749	1184	*	dualser_early_depth_peak_18661	419	.	4.96337	44.0057	41.9062	Distal Intergenic	3	5122249	5172735	50487	1	55207	ENST00000429403.5	-25500	ENSG00000134108	ARL8B	ARF like GTPase 8B
chr3	5122104	5123581	1478	*	dualser_early_depth_peak_18662	4270	.	6.3493	429.703	427.098	Promoter (<=1kb)	3	5122249	5172735	50487	1	55207	ENST00000429403.5	0	ENSG00000134108	ARL8B	ARF like GTPase 8B
chr3	5187069	5189074	2006	*	dualser_early_depth_peak_18663	3501	.	4.94053	352.646	350.138	Promoter (<=1kb)	3	5187646	5208172	20527	1	9695	ENST00000434243.5	0	ENSG00000134109	EDEM1	ER degradation enhancing alpha-mannosidase like protein 1
chr3	5231451	5231977	527	*	dualser_early_depth_peak_18664	28	.	2.08969	4.80342	2.84069	Distal Intergenic	3	5250177	5250255	79	2	100616334	ENST00000577799.1	18278	ENSG00000265180	MIR4790	microRNA 4790
chr3	5250720	5251490	771	*	dualser_early_depth_peak_18665	164	.	3.6599	18.5148	16.4606	Promoter (<=1kb)	3	5250177	5250255	79	2	100616334	ENST00000577799.1	-465	ENSG00000265180	MIR4790	microRNA 4790
chr3	6507739	6508626	888	*	dualser_early_depth_peak_18666	73	.	2.64041	9.32209	7.32375	Promoter (<=1kb)	3	6507749	6698458	190710	1	105376944	ENST00000812234.1	0	ENSG00000189229	LOC105376944	uncharacterized LOC105376944
chr3	6769961	6771428	1468	*	dualser_early_depth_peak_18667	30	.	2.1242	5.00341	3.03696	Promoter (<=1kb)	3	6770001	7146656	376656	1	2917	ENST00000443259.1	0	ENSG00000196277	GRM7	glutamate metabotropic receptor 7
chr3	6860442	6864444	4003	*	dualser_early_depth_peak_18668	1768	.	2.44519	179.204	176.9	Promoter (<=1kb)	3	6861115	7693670	832556	1	2917	ENST00000467425.5	0	ENSG00000196277	GRM7	glutamate metabotropic receptor 7
chr3	7205594	7206260	667	*	dualser_early_depth_peak_18669	53	.	2.42358	7.36417	5.37817	Exon (ENST00000837561.1/ENST00000837561.1, exon 1 of 3)	3	7146452	7738774	592323	1	2917	ENST00000706912.1	59142	ENSG00000196277	GRM7	glutamate metabotropic receptor 7
chr3	8111078	8111320	243	*	dualser_early_depth_peak_18670	97	.	2.97493	11.7742	9.75287	Intron (ENST00000428171.1/ENST00000428171.1, intron 5 of 5)	3	7952805	8016307	63503	2	101927394	ENST00000441861.5	-94771	ENSG00000227110	LOC101927394	uncharacterized LOC101927394
chr3	8500758	8502116	1359	*	dualser_early_depth_peak_18671	1822	.	6.01114	184.509	182.22	Promoter (<=1kb)	3	7954639	8501598	546960	2	100288428	ENST00000446281.5	0	ENSG00000227110	LMCD1-AS1	LMCD1 antisense RNA 1
chr3	8678396	8679716	1321	*	dualser_early_depth_peak_18672	130	.	3.31558	15.0693	13.0308	Promoter (<=1kb)	3	8619583	8677408	57826	2	51066	ENST00000455157.6	-988	ENSG00000125046	SSUH2	ssu-2 homolog
chr3	8767488	8770118	2631	*	dualser_early_depth_peak_18673	237	.	3.18887	25.829	23.7511	Promoter (<=1kb)	3	8750381	8769613	19233	2	5021	ENST00000316793.8	0	ENSG00000180914	OXTR	oxytocin receptor
chr3	8962682	8963928	1247	*	dualser_early_depth_peak_18674	4711	.	6.9309	473.868	471.18	Promoter (<=1kb)	3	8877075	8963472	86398	2	56852	ENST00000264926.7	0	ENSG00000070950	RAD18	RAD18 E3 ubiquitin protein ligase
chr3	8971137	8971443	307	*	dualser_early_depth_peak_18675	26	.	2.05437	4.56095	2.60093	Distal Intergenic	3	8941796	8963773	21978	2	56852	ENST00000413832.1	-7364	ENSG00000070950	RAD18	RAD18 E3 ubiquitin protein ligase
chr3	9135747	9136836	1090	*	dualser_early_depth_peak_18676	697	.	5.42474	71.9071	69.7467	Intron (ENST00000383836.8/9901, intron 1 of 21)	3	9033431	9081287	47857	2	9901	ENST00000485983.6	-54460	ENSG00000196220	SRGAP3	SLIT-ROBO Rho GTPase activating protein 3
chr3	9183119	9184471	1353	*	dualser_early_depth_peak_18677	128	.	2.99199	14.8331	12.8134	Intron (ENST00000383836.8/9901, intron 1 of 21)	3	9192463	9194456	1994	1	101927416	ENST00000450920.2	-7992	ENSG00000228723	SRGAP3-AS2	SRGAP3 antisense RNA 2
chr3	9199005	9199520	516	*	dualser_early_depth_peak_18678	13	.	1.83774	3.29566	1.35872	Intron (ENST00000383836.8/9901, intron 1 of 21)	3	9192503	9193764	1262	1	101927416	ENST00000612302.1	6502	ENSG00000228723	SRGAP3-AS2	SRGAP3 antisense RNA 2
chr3	9204309	9205147	839	*	dualser_early_depth_peak_18679	102	.	2.99541	12.2436	10.223	Intron (ENST00000383836.8/9901, intron 1 of 21)	3	9014742	9216760	202019	2	9901	ENST00000433332.7	11613	ENSG00000196220	SRGAP3	SLIT-ROBO Rho GTPase activating protein 3
chr3	9231135	9231766	632	*	dualser_early_depth_peak_18680	34	.	2.16823	5.38683	3.41786	Intron (ENST00000383836.8/9901, intron 1 of 21)	3	9216895	9219508	2614	1	100288831	ENST00000432981.2	14240	ENSG00000227929	SRGAP3-AS3	SRGAP3 antisense RNA 3
chr3	9247263	9249705	2443	*	dualser_early_depth_peak_18681	5730	.	3.77414	575.853	573.057	Promoter (<=1kb)	3	8980591	9249646	269056	2	9901	ENST00000383836.8	0	ENSG00000196220	SRGAP3	SLIT-ROBO Rho GTPase activating protein 3
chr3	9280064	9281089	1026	*	dualser_early_depth_peak_18682	138	.	3.3553	15.8919	13.8559	Intron (ENST00000490889.2/9901, intron 3 of 3)	3	9249762	9252438	2677	1	101927440	ENST00000762423.1	30302	ENSG00000235830	SRGAP3-AS4	SRGAP3 antisense RNA 4
chr3	9302051	9302961	911	*	dualser_early_depth_peak_18683	1015	.	6.93503	103.683	101.506	Intron (ENST00000490889.2/9901, intron 3 of 3)	3	9249762	9252438	2677	1	101927440	ENST00000762423.1	52289	ENSG00000235830	SRGAP3-AS4	SRGAP3 antisense RNA 4
chr3	9316985	9317309	325	*	dualser_early_depth_peak_18684	29	.	2.1118	4.8896	2.92333	Intron (ENST00000490889.2/9901, intron 3 of 3)	3	9349685	9362941	13257	2	9901	ENST00000466431.6	45632	ENSG00000196220	SRGAP3	SLIT-ROBO Rho GTPase activating protein 3
chr3	9362600	9363755	1156	*	dualser_early_depth_peak_18685	5075	.	7.52756	510.237	507.508	Promoter (<=1kb)	3	9362971	9365190	2220	1	25917	ENST00000417036.1	0	ENSG00000134077	THUMPD3	THUMP domain 3 tRNA guanosine methyltransferase
chr3	9396024	9399132	3109	*	dualser_early_depth_peak_18686	3313	.	3.00184	333.892	331.398	Promoter (<=1kb)	3	9349689	9396654	46966	2	440944	ENST00000468186.5	0	ENSG00000206573	THUMPD3-AS1	THUMPD3 antisense RNA 1
chr3	9422210	9423584	1375	*	dualser_early_depth_peak_18687	83	.	2.79761	10.3659	8.35543	Promoter (<=1kb)	3	9423108	9430831	7724	1	55209	ENST00000468208.2	0	ENSG00000168137	SETD5	SET domain containing 5
chr3	9552052	9554323	2272	*	dualser_early_depth_peak_18688	3355	.	4.30527	338.093	335.585	Promoter (<=1kb)	3	9498361	9553822	55462	2	375323	ENST00000287585.8	0	ENSG00000156959	LHFPL4	LHFPL tetraspan subfamily member 4
chr3	9600608	9601116	509	*	dualser_early_depth_peak_18689	105	.	3.06643	12.6004	10.5734	Promoter (<=1kb)	3	9598403	9600716	2314	2	105376949	ENST00000723662.1	0	NA	LOC105376949	uncharacterized LOC105376949
chr3	9648985	9650310	1326	*	dualser_early_depth_peak_18690	2641	.	6.10935	266.594	264.196	Promoter (<=1kb)	3	9649433	9702393	52961	1	64419	ENST00000353332.9	0	ENSG00000163719	MTMR14	myotubularin related protein 14
chr3	9703662	9705336	1675	*	dualser_early_depth_peak_18691	442	.	4.28621	46.3242	44.2049	Promoter (<=1kb)	3	9703826	9727450	23625	1	151835	ENST00000383831.7	0	ENSG00000144550	CPNE9	copine family member 9
chr3	9730823	9732555	1733	*	dualser_early_depth_peak_18692	4055	.	5.36566	408.114	405.522	Promoter (<=1kb)	3	9731729	9747873	16145	1	7862	ENST00000433861.6	0	ENSG00000156983	BRPF1	bromodomain and PHD finger containing 1
chr3	9749281	9751112	1832	*	dualser_early_depth_peak_18693	5533	.	5.21321	556.205	553.353	Promoter (<=1kb)	3	9749944	9757407	7464	1	4968	ENST00000302003.11	0	ENSG00000114026	OGG1	8-oxoguanine DNA glycosylase
chr3	9768888	9770461	1574	*	dualser_early_depth_peak_18694	2699	.	5.50873	272.331	269.925	Promoter (<=1kb)	3	9757347	9769947	12601	2	8536	ENST00000256460.8	0	ENSG00000134072	CAMK1	calcium/calmodulin dependent protein kinase I
chr3	9792149	9793807	1659	*	dualser_early_depth_peak_18695	6713	.	5.7587	674.283	671.338	Promoter (<=1kb)	3	9793082	9813351	20270	1	100526693	ENST00000424442.5	0	ENSG00000250151	ARPC4-TTLL3	ARPC4-TTLL3 readthrough
chr3	9809485	9811034	1550	*	dualser_early_depth_peak_18696	3519	.	5.95839	354.477	351.981	Promoter (<=1kb)	3	9809700	9817656	7957	1	26140	ENST00000419081.5	0	ENSG00000214021	TTLL3	tubulin tyrosine ligase like 3
chr3	9843075	9844373	1299	*	dualser_early_depth_peak_18697	6034	.	7.14995	606.3	603.437	Promoter (<=1kb)	3	9837849	9844008	6160	2	285367	ENST00000383820.10	0	ENSG00000156990	RPUSD3	RNA pseudouridine synthase D3
chr3	9862606	9862934	329	*	dualser_early_depth_peak_18698	19	.	1.94621	3.91339	1.96437	Distal Intergenic	3	9867063	9878488	11426	2	63924	ENST00000443115.1	15554	ENSG00000187288	CIDEC	cell death inducing DFFA like effector c
chr3	9890328	9891534	1207	*	dualser_early_depth_peak_18699	4768	.	7.36109	479.567	476.858	Promoter (<=1kb)	3	9890574	9893883	3310	1	84522	ENST00000489724.2	0	ENSG00000171135	JAGN1	jagunal vesicle mediated transporter 1
chr3	9914890	9917014	2125	*	dualser_early_depth_peak_18700	1686	.	4.55549	170.91	168.65	Promoter (<=1kb)	3	9917074	9933620	16547	1	84818	ENST00000416074.6	-60	ENSG00000163702	IL17RC	interleukin 17 receptor C
chr3	9932654	9934596	1943	*	dualser_early_depth_peak_18701	4487	.	4.92538	451.421	448.771	Promoter (<=1kb)	3	9933793	9945357	11565	1	78987	ENST00000683279.1	0	ENSG00000163703	CRELD1	CRELD disulfide isomerase 1
chr3	9946154	9947813	1660	*	dualser_early_depth_peak_18702	2044	.	4.6434	206.751	204.416	Promoter (<=1kb)	3	9947319	9954793	7475	1	100874032	ENST00000773194.1	0	ENSG00000230082	PRRT3-AS1	PRRT3 antisense RNA 1
chr3	9951699	9952699	1001	*	dualser_early_depth_peak_18703	1911	.	4.87543	193.492	191.184	Promoter (<=1kb)	3	9945542	9952374	6833	2	285368	ENST00000295984.7	0	ENSG00000163704	PRRT3	proline rich transmembrane protein 3
chr3	9986057	9987692	1636	*	dualser_early_depth_peak_18704	3903	.	5.56111	392.985	390.394	Promoter (<=1kb)	3	9986882	10007004	20123	1	442075	ENST00000692142.2	0	NA	EMC3-AS1	EMC3 antisense RNA 1
chr3	10008954	10009197	244	*	dualser_early_depth_peak_18705	30	.	1.45765	5.01124	3.04542	Promoter (<=1kb)	3	10006417	10009165	2749	2	55831	ENST00000621000.2	0	ENSG00000125037	EMC3	ER membrane protein complex subunit 3
chr3	10010427	10011574	1148	*	dualser_early_depth_peak_18706	3118	.	6.51898	314.261	311.802	Promoter (<=1kb)	3	9963592	10011183	47592	2	55831	ENST00000686016.1	0	ENSG00000125037	EMC3	ER membrane protein complex subunit 3
chr3	10025506	10026965	1460	*	dualser_early_depth_peak_18707	2860	.	5.76643	288.511	286.067	Promoter (<=1kb)	3	10000606	10026365	25760	2	152302	ENST00000742357.1	0	ENSG00000186162	CIDECP1	CIDEC pseudogene 1
chr3	10115318	10116686	1369	*	dualser_early_depth_peak_18708	5996	.	6.70918	602.54	599.68	Promoter (<=1kb)	3	10115675	10127190	11516	1	55845	ENST00000530758.2	0	ENSG00000254999	BRK1	BRICK1 subunit of SCAR/WAVE actin nucleating complex
chr3	10141440	10142941	1502	*	dualser_early_depth_peak_18709	3149	.	5.95544	317.361	314.916	Promoter (<=1kb)	3	10141778	10153667	11890	1	7428	ENST00000256474.3	0	ENSG00000134086	VHL	von Hippel-Lindau tumor suppressor
chr3	10164601	10165696	1096	*	dualser_early_depth_peak_18710	2269	.	7.61136	229.298	226.943	Promoter (<=1kb)	3	10164919	10243745	78827	1	3656	ENST00000256458.5	0	ENSG00000134070	IRAK2	interleukin 1 receptor associated kinase 2
chr3	10248084	10249855	1772	*	dualser_early_depth_peak_18711	3966	.	5.36482	399.215	396.647	Promoter (<=1kb)	3	10248459	10281218	32760	1	9797	ENST00000448281.7	0	ENSG00000157014	TATDN2	TatD DNase domain containing 2
chr3	10320294	10321576	1283	*	dualser_early_depth_peak_18712	4223	.	6.69008	424.938	422.334	Promoter (<=1kb)	3	10300931	10321041	20111	2	6396	ENST00000397109.7	0	ENSG00000157020	SEC13	SEC13 homolog, nuclear pore and COPII component
chr3	10468637	10469588	952	*	dualser_early_depth_peak_18713	16	.	1.8854	3.54927	1.60639	Intron (ENST00000397077.6/491, intron 1 of 19)	3	10328102	10449613	121512	2	491	ENST00000645850.1	-19024	ENSG00000157087	ATP2B2	ATPase plasma membrane Ca2+ transporting 2
chr3	10491975	10492725	751	*	dualser_early_depth_peak_18714	22	.	2.00233	4.22014	2.26456	Intron (ENST00000397077.6/491, intron 1 of 19)	3	10326275	10505531	179257	2	491	ENST00000643662.1	12806	ENSG00000157087	ATP2B2	ATPase plasma membrane Ca2+ transporting 2
chr3	10504075	10506090	2016	*	dualser_early_depth_peak_18715	3816	.	4.73051	384.172	381.609	Promoter (<=1kb)	3	10324023	10505536	181514	2	491	ENST00000397077.6	0	ENSG00000157087	ATP2B2	ATPase plasma membrane Ca2+ transporting 2
chr3	10702731	10703396	666	*	dualser_early_depth_peak_18716	643	.	3.56803	66.5148	64.3952	Intron (ENST00000646379.1/491, intron 1 of 21)	3	10328008	10708007	380000	2	491	ENST00000646379.1	4611	ENSG00000157087	ATP2B2	ATPase plasma membrane Ca2+ transporting 2
chr3	10707083	10708624	1542	*	dualser_early_depth_peak_18717	937	.	4.16314	95.9216	93.7379	Promoter (<=1kb)	3	10328008	10708007	380000	2	491	ENST00000646379.1	0	ENSG00000157087	ATP2B2	ATPase plasma membrane Ca2+ transporting 2
chr3	10738209	10739221	1013	*	dualser_early_depth_peak_18718	716	.	6.99279	73.8005	71.6625	Exon (ENST00000827165.1/ENST00000827165.1, exon 1 of 2)	3	10760596	10764181	3586	2	285370	ENST00000741253.1	24960	ENSG00000226567	LINC00606	long intergenic non-protein coding RNA 606
chr3	10815709	10817887	2179	*	dualser_early_depth_peak_18719	1562	.	4.42426	158.473	156.217	Promoter (<=1kb)	3	10816201	10825498	9298	1	6538	ENST00000454147.1	0	ENSG00000132164	SLC6A11	solute carrier family 6 member 11
chr3	10857683	10858157	475	*	dualser_early_depth_peak_18720	19	.	1.95246	3.92416	1.97366	Intron (ENST00000254488.7/6538, intron 5 of 13)	3	10816228	10940714	124487	1	6538	ENST00000254488.7	41455	ENSG00000132164	SLC6A11	solute carrier family 6 member 11
chr3	10926506	10926706	201	*	dualser_early_depth_peak_18721	43	.	2.32208	6.32084	4.33771	Intron (ENST00000254488.7/6538, intron 9 of 13)	3	10933966	10935397	1432	1	6538	ENST00000464828.1	-7260	ENSG00000132164	SLC6A11	solute carrier family 6 member 11
chr3	10949209	10949620	412	*	dualser_early_depth_peak_18722	20	.	1.96619	4.01187	2.06019	Intron (ENST00000656787.1/105376950, intron 2 of 3)	3	10933966	10935397	1432	1	6538	ENST00000464828.1	15243	ENSG00000132164	SLC6A11	solute carrier family 6 member 11
chr3	10992161	10994805	2645	*	dualser_early_depth_peak_18723	1798	.	3.3962	182.13	179.823	Promoter (<=1kb)	3	10992186	11039174	46989	1	6529	ENST00000646702.1	0	ENSG00000157103	SLC6A1	solute carrier family 6 member 1
chr3	10999770	11000169	400	*	dualser_early_depth_peak_18724	23	.	1.60007	4.28382	2.32823	Intron (ENST00000646702.1/6529, intron 1 of 15)	3	10992922	11019776	26855	1	6529	ENST00000646088.1	6848	ENSG00000157103	SLC6A1	solute carrier family 6 member 1
chr3	11009777	11010526	750	*	dualser_early_depth_peak_18725	17	.	1.91158	3.69603	1.75018	Promoter (1-2kb)	3	11011659	11039192	27534	1	6529	ENST00000643396.1	-1133	ENSG00000157103	SLC6A1	solute carrier family 6 member 1
chr3	11059455	11059903	449	*	dualser_early_depth_peak_18726	29	.	2.10795	4.92921	2.96505	Promoter (1-2kb)	3	11060958	11073518	12561	1	101927467	ENST00000813116.1	-1055	NA	LOC101927467	uncharacterized LOC101927467
chr3	11060720	11061165	446	*	dualser_early_depth_peak_18727	18	.	1.93745	3.84335	1.89467	Promoter (<=1kb)	3	11060958	11073518	12561	1	101927467	ENST00000813116.1	0	NA	LOC101927467	uncharacterized LOC101927467
chr3	11096479	11097044	566	*	dualser_early_depth_peak_18728	67	.	2.55838	8.72741	6.73668	Intron (ENST00000720783.1/ENST00000720783.1, intron 1 of 1)	3	11071852	11078180	6329	1	101927467	ENST00000667007.1	24627	NA	LOC101927467	uncharacterized LOC101927467
chr3	11154041	11155845	1805	*	dualser_early_depth_peak_18729	469	.	4.17687	49.033	46.9121	Promoter (<=1kb)	3	11141369	11154344	12976	2	105376951	ENST00000787673.1	0	ENSG00000302535	LOC105376951	uncharacterized LOC105376951
chr3	11271900	11273112	1213	*	dualser_early_depth_peak_18730	5457	.	7.26742	548.608	545.755	Promoter (<=1kb)	3	11272309	11313420	41112	1	10533	ENST00000451513.5	0	ENSG00000197548	ATG7	autophagy related 7
chr3	11581301	11583030	1730	*	dualser_early_depth_peak_18731	716	.	4.17399	73.8214	71.6505	Promoter (<=1kb)	3	11558343	11582391	24049	2	9686	ENST00000451674.6	0	ENSG00000144560	VGLL4	vestigial like family member 4
chr3	11591092	11593898	2807	*	dualser_early_depth_peak_18732	57	.	2.20318	7.74657	5.75852	Intron (ENST00000430365.7/9686, intron 2 of 4)	3	11558343	11582391	24049	2	9686	ENST00000451674.6	-8701	ENSG00000144560	VGLL4	vestigial like family member 4
chr3	11609983	11611790	1808	*	dualser_early_depth_peak_18733	90	.	2.53236	11.0511	9.03611	Promoter (<=1kb)	3	11564915	11610504	45590	2	9686	ENST00000437722.1	0	ENSG00000144560	VGLL4	vestigial like family member 4
chr3	11641576	11644052	2477	*	dualser_early_depth_peak_18734	2277	.	2.94559	230.07	227.71	Promoter (<=1kb)	3	11556069	11643915	87847	2	9686	ENST00000430365.7	0	ENSG00000144560	VGLL4	vestigial like family member 4
chr3	11702886	11703813	928	*	dualser_early_depth_peak_18735	69	.	2.61397	8.99001	6.9935	5' UTR	3	11564892	11710537	145646	2	9686	ENST00000419541.4	6724	ENSG00000144560	VGLL4	vestigial like family member 4
chr3	11704710	11705331	622	*	dualser_early_depth_peak_18736	16	.	1.87825	3.55174	1.61183	Intron (ENST00000273038.7/9686, intron 1 of 5)	3	11564892	11710537	145646	2	9686	ENST00000419541.4	5206	ENSG00000144560	VGLL4	vestigial like family member 4
chr3	11711820	11712349	530	*	dualser_early_depth_peak_18737	53	.	2.30625	7.36436	5.37843	Promoter (1-2kb)	3	11564892	11710537	145646	2	9686	ENST00000419541.4	-1283	ENSG00000144560	VGLL4	vestigial like family member 4
chr3	11718383	11720801	2419	*	dualser_early_depth_peak_18738	3346	.	4.17145	337.096	334.604	Promoter (<=1kb)	3	11556070	11720746	164677	2	9686	ENST00000273038.7	0	ENSG00000144560	VGLL4	vestigial like family member 4
chr3	11770083	11771345	1263	*	dualser_early_depth_peak_18739	291	.	4.14625	31.2606	29.1848	Promoter (<=1kb)	3	11601910	11771350	169441	2	9686	ENST00000623028.1	5	ENSG00000144560	VGLL4	vestigial like family member 4
chr3	11833293	11833613	321	*	dualser_early_depth_peak_18740	25	.	2.04837	4.48568	2.52513	Intron (ENST00000455809.6/132001, intron 3 of 7)	3	11817088	11829910	12823	2	132001	ENST00000460246.1	-3383	ENSG00000144559	TAMM41	TAM41 mitochondrial translocator assembly and maintenance homolog
chr3	11846026	11847338	1313	*	dualser_early_depth_peak_18741	5944	.	7.2407	597.326	594.427	Promoter (<=1kb)	3	11790442	11846885	56444	2	132001	ENST00000455809.6	0	ENSG00000144559	TAMM41	TAM41 mitochondrial translocator assembly and maintenance homolog
chr3	12003531	12006034	2504	*	dualser_early_depth_peak_18742	1920	.	3.59509	194.373	192.071	Promoter (<=1kb)	3	12004388	12192032	187645	1	6854	ENST00000621198.5	0	ENSG00000157152	SYN2	synapsin II
chr3	12027417	12027848	432	*	dualser_early_depth_peak_18743	31	.	2.13627	5.07037	3.10264	Intron (ENST00000621198.5/6854, intron 1 of 12)	3	12004406	12185728	181323	1	6854	ENST00000620175.4	23011	ENSG00000157152	SYN2	synapsin II
chr3	12040793	12041767	975	*	dualser_early_depth_peak_18744	26	.	2.05456	4.59926	2.64015	Intron (ENST00000621198.5/6854, intron 1 of 12)	3	12071558	12151323	79766	1	6854	ENST00000424884.1	-29791	ENSG00000157152	SYN2	synapsin II
chr3	12158276	12159355	1080	*	dualser_early_depth_peak_18745	111	.	3.10987	13.1944	11.167	Promoter (<=1kb)	3	12158649	12168421	9773	1	6854	ENST00000447752.2	0	ENSG00000157152	SYN2	synapsin II
chr3	12287427	12289154	1728	*	dualser_early_depth_peak_18746	460	.	4.8029	48.1753	46.057	Promoter (<=1kb)	3	12287860	12434344	146485	1	5468	ENST00000309576.11	0	ENSG00000132170	PPARG	peroxisome proliferator activated receptor gamma
chr3	12483786	12485345	1560	*	dualser_early_depth_peak_18747	4172	.	5.8731	419.853	417.228	Promoter (<=1kb)	3	12484421	12533307	48887	1	80746	ENST00000680458.1	0	ENSG00000154743	TSEN2	tRNA splicing endonuclease subunit 2
chr3	12553811	12554379	569	*	dualser_early_depth_peak_18748	718	.	2.30144	74.0634	71.8876	Promoter (1-2kb)	3	12539819	12552436	12618	2	100129480	ENST00000678164.1	-1375	ENSG00000225526	MKRN2OS	MKRN2 opposite strand
chr3	12556383	12558010	1628	*	dualser_early_depth_peak_18749	4258	.	4.68246	428.473	425.862	Promoter (<=1kb)	3	12557057	12583255	26199	1	23609	ENST00000677237.1	0	ENSG00000075975	MKRN2	makorin ring finger protein 2
chr3	12662520	12664744	2225	*	dualser_early_depth_peak_18750	6567	.	4.61292	659.668	656.747	Promoter (<=1kb)	3	12582101	12664187	82087	2	5894	ENST00000688543.1	0	ENSG00000132155	RAF1	Raf-1 proto-oncogene, serine/threonine kinase
chr3	12719623	12720474	852	*	dualser_early_depth_peak_18751	308	.	4.47752	32.9621	30.8973	Distal Intergenic	3	12734659	12737868	3210	2	55287	ENST00000480698.1	17394	ENSG00000088726	TMEM40	transmembrane protein 40
chr3	12796209	12797486	1278	*	dualser_early_depth_peak_18752	3889	.	6.95053	391.469	388.902	Promoter (<=1kb)	3	12796472	12834802	38331	1	23066	ENST00000295989.9	0	ENSG00000144712	CAND2	cullin associated and neddylation dissociated 2 (putative)
chr3	12809642	12810825	1184	*	dualser_early_depth_peak_18753	2457	.	7.12363	248.093	245.72	Promoter (2-3kb)	3	12807133	12810153	3021	1	23066	ENST00000466558.1	2509	ENSG00000144712	CAND2	cullin associated and neddylation dissociated 2 (putative)
chr3	12840653	12841896	1244	*	dualser_early_depth_peak_18754	6803	.	7.3022	683.396	680.366	Promoter (<=1kb)	3	12834485	12841565	7081	2	6161	ENST00000429711.7	0	ENSG00000144713	RPL32	ribosomal protein L32
chr3	12868125	12869264	1140	*	dualser_early_depth_peak_18755	135	.	3.33495	15.5945	13.5573	Intron (ENST00000703598.1/124909346, intron 4 of 4)	3	12875660	12877762	2103	1	105376956	ENST00000748751.1	-6396	NA	LOC105376956	uncharacterized LOC105376956
chr3	12875993	12876469	477	*	dualser_early_depth_peak_18756	26	.	2.06835	4.64891	2.68756	Promoter (<=1kb)	3	12875660	12877762	2103	1	105376956	ENST00000748751.1	333	NA	LOC105376956	uncharacterized LOC105376956
chr3	12891631	12892526	896	*	dualser_early_depth_peak_18757	299	.	4.31774	32.0243	29.9655	Intron (ENST00000748200.1/105376956, intron 1 of 1)	3	12877519	12885211	7693	2	105376955	ENST00000448129.2	-6420	ENSG00000232746	LINC02022	long intergenic non-protein coding RNA 2022
chr3	12966619	12968440	1822	*	dualser_early_depth_peak_18758	1096	.	4.4469	111.845	109.625	Promoter (<=1kb)	3	12897220	12967668	70449	2	9922	ENST00000273221.8	0	ENSG00000144711	IQSEC1	IQ motif and Sec7 domain ArfGEF 1
chr3	12993287	12995153	1867	*	dualser_early_depth_peak_18759	2508	.	5.03867	253.253	250.858	Promoter (<=1kb)	3	12908349	12994384	86036	2	9922	ENST00000648386.1	0	ENSG00000144711	IQSEC1	IQ motif and Sec7 domain ArfGEF 1
chr3	13039031	13039564	534	*	dualser_early_depth_peak_18760	53	.	1.90004	7.33037	5.33901	Promoter (2-3kb)	3	12913459	13042440	128982	2	9922	ENST00000647458.1	2876	ENSG00000144711	IQSEC1	IQ motif and Sec7 domain ArfGEF 1
chr3	13041195	13043029	1835	*	dualser_early_depth_peak_18761	263	.	2.86169	28.4224	26.3536	Promoter (<=1kb)	3	12913459	13042440	128982	2	9922	ENST00000647458.1	0	ENSG00000144711	IQSEC1	IQ motif and Sec7 domain ArfGEF 1
chr3	13052105	13053286	1182	*	dualser_early_depth_peak_18762	30	.	2.11799	5.03942	3.07676	Exon (ENST00000445577.1/ENST00000445577.1, exon 1 of 1)	3	12913459	13042440	128982	2	9922	ENST00000647458.1	-9665	ENSG00000144711	IQSEC1	IQ motif and Sec7 domain ArfGEF 1
chr3	13072143	13074059	1917	*	dualser_early_depth_peak_18763	1827	.	4.71079	185.056	182.751	Promoter (<=1kb)	3	12897043	13073429	176387	2	9922	ENST00000613206.2	0	ENSG00000144711	IQSEC1	IQ motif and Sec7 domain ArfGEF 1
chr3	13095573	13096064	492	*	dualser_early_depth_peak_18764	16	.	1.88174	3.54584	1.60402	Intron (ENST00000648114.1/9922, intron 2 of 15)	3	12897043	13073429	176387	2	9922	ENST00000613206.2	-22144	ENSG00000144711	IQSEC1	IQ motif and Sec7 domain ArfGEF 1
chr3	13281421	13283671	2251	*	dualser_early_depth_peak_18765	855	.	3.91101	87.7567	85.5699	Promoter (<=1kb)	3	12900753	13283281	382529	2	9922	ENST00000648114.1	0	ENSG00000144711	IQSEC1	IQ motif and Sec7 domain ArfGEF 1
chr3	13419051	13420926	1876	*	dualser_early_depth_peak_18766	2554	.	5.36668	257.803	255.41	Promoter (<=1kb)	3	13316235	13420322	104088	2	23225	ENST00000254508.7	0	ENSG00000132182	NUP210	nucleoporin 210
chr3	13451410	13452882	1473	*	dualser_early_depth_peak_18767	1832	.	6.07202	185.494	183.201	Exon (ENST00000773816.1/ENST00000773816.1, exon 1 of 2)	3	13479724	13505334	25611	1	79885	ENST00000433119.5	-26842	ENSG00000163517	HDAC11	histone deacetylase 11
chr3	13479332	13481043	1712	*	dualser_early_depth_peak_18768	4486	.	5.93536	451.231	448.601	Promoter (<=1kb)	3	13476979	13480095	3117	2	100874101	ENST00000424112.3	0	ENSG00000244502	HDAC11-AS1	HDAC11 antisense RNA 1
chr3	13496541	13496781	241	*	dualser_early_depth_peak_18769	75	.	2.72693	9.51622	7.50714	Promoter (<=1kb)	3	13496588	13504113	7526	1	79885	ENST00000498532.5	0	ENSG00000163517	HDAC11	histone deacetylase 11
chr3	13548772	13549942	1171	*	dualser_early_depth_peak_18770	50	.	2.41364	7.06271	5.07392	Promoter (<=1kb)	3	13549125	13638404	89280	1	2199	ENST00000404922.8	0	ENSG00000163520	FBLN2	fibulin 2
chr3	13648151	13648686	536	*	dualser_early_depth_peak_18771	71	.	2.62381	9.17699	7.18273	Promoter (1-2kb)	3	13650632	13746655	96024	1	285375	ENST00000438915.2	-1946	ENSG00000224514	LINC00620	long intergenic non-protein coding RNA 620
chr3	13650680	13651076	397	*	dualser_early_depth_peak_18772	34	.	2.05975	5.3789	3.40795	Promoter (<=1kb)	3	13650721	13746637	95917	1	285375	ENST00000419618.2	0	ENSG00000224514	LINC00620	long intergenic non-protein coding RNA 620
chr3	13654491	13655765	1275	*	dualser_early_depth_peak_18773	36	.	2.01221	5.66714	3.69634	Intron (ENST00000438915.2/285375, intron 1 of 1)	3	13650772	13746649	95878	1	285375	ENST00000822210.1	3719	ENSG00000224514	LINC00620	long intergenic non-protein coding RNA 620
chr3	13657607	13658256	650	*	dualser_early_depth_peak_18774	74	.	2.48888	9.42922	7.4194	Intron (ENST00000438915.2/285375, intron 1 of 1)	3	13650772	13746649	95878	1	285375	ENST00000822210.1	6835	ENSG00000224514	LINC00620	long intergenic non-protein coding RNA 620
chr3	13687116	13688424	1309	*	dualser_early_depth_peak_18775	94	.	2.8013	11.5081	9.49577	Promoter (<=1kb)	3	13687657	13692785	5129	1	285375	ENST00000822220.1	0	ENSG00000224514	LINC00620	long intergenic non-protein coding RNA 620
chr3	13789007	13789368	362	*	dualser_early_depth_peak_18776	40	.	2.27765	6.01116	4.03144	Distal Intergenic	3	13717556	13746640	29085	1	285375	ENST00000822218.1	71451	ENSG00000224514	LINC00620	long intergenic non-protein coding RNA 620
chr3	13796610	13797275	666	*	dualser_early_depth_peak_18777	109	.	3.04493	12.9899	10.9702	Distal Intergenic	3	13863668	13875113	11446	2	7476	ENST00000489346.1	77838	ENSG00000154764	WNT7A	Wnt family member 7A
chr3	13878239	13880643	2405	*	dualser_early_depth_peak_18778	4975	.	4.273	500.298	497.588	Promoter (<=1kb)	3	13816258	13880071	63814	2	7476	ENST00000285018.5	0	ENSG00000154764	WNT7A	Wnt family member 7A
chr3	13894881	13896703	1823	*	dualser_early_depth_peak_18779	2807	.	5.16222	283.208	280.783	Promoter (<=1kb)	3	13895400	13898816	3417	1	105376957	ENST00000752736.1	0	NA	LOC105376957	uncharacterized LOC105376957
chr3	13932463	13933554	1092	*	dualser_early_depth_peak_18780	903	.	6.35587	92.5547	90.3708	Promoter (<=1kb)	3	13933056	13936944	3889	1	100132526	ENST00000611158.1	0	ENSG00000290338	FGD5P1	FYVE, RhoGEF and PH domain containing 5 pseudogene 1
chr3	14124083	14126135	2053	*	dualser_early_depth_peak_18781	5701	.	4.84174	572.988	570.174	Promoter (<=1kb)	3	14112077	14124870	12794	2	131474	ENST00000295767.9	0	ENSG00000163528	CHCHD4	coiled-coil-helix-coiled-coil-helix domain containing 4
chr3	14144614	14145067	454	*	dualser_early_depth_peak_18782	31	.	2.13811	5.08154	3.11347	Promoter (<=1kb)	3	14145370	14151660	6291	1	107986063	ENST00000628785.2	-303	NA	XPC-AS1	XPC antisense RNA 1
chr3	14177837	14179415	1579	*	dualser_early_depth_peak_18783	4282	.	5.73282	430.831	428.226	Promoter (<=1kb)	3	14178817	14201122	22306	1	27258	ENST00000306024.4	0	ENSG00000170860	LSM 3.00	LSM3 homolog, U6 small nuclear RNA and mRNA degradation associated
chr3	14216136	14217235	1100	*	dualser_early_depth_peak_18784	3601	.	7.63407	362.64	360.118	Distal Intergenic	3	14225276	14230756	5481	1	105376958	ENST00000741473.1	-8041	NA	LOC105376958	uncharacterized LOC105376958
chr3	14297873	14298249	377	*	dualser_early_depth_peak_18785	86	.	2.8045	10.6701	8.66259	Intron (ENST00000525575.1/ENST00000525575.1, intron 1 of 1)	3	14348451	14352568	4118	2	101927565	ENST00000502417.1	54319	ENSG00000251576	LINC01267	long intergenic non-protein coding RNA 1267
chr3	14402113	14404416	2304	*	dualser_early_depth_peak_18786	4601	.	4.2534	462.844	460.159	Promoter (<=1kb)	3	14398046	14402840	4795	2	105376959	ENST00000774077.1	0	NA	LOC105376959	uncharacterized LOC105376959
chr3	14440497	14440856	360	*	dualser_early_depth_peak_18787	23	.	2.00949	4.27088	2.31485	Intron (ENST00000610642.4/6533, intron 2 of 10)	3	14432670	14445816	13147	1	6533	ENST00000452775.1	7827	ENSG00000131389	SLC6A6	solute carrier family 6 member 6
chr3	14508866	14509470	605	*	dualser_early_depth_peak_18788	80	.	2.74299	10.0786	8.07499	Intron (ENST00000621039.5/80852, intron 17 of 23)	3	14491170	14513678	22509	2	80852	ENST00000430219.2	4208	ENSG00000144596	GRIP2	glutamate receptor interacting protein 2
chr3	14534646	14534995	350	*	dualser_early_depth_peak_18789	36	.	1.99275	5.66742	3.69251	Intron (ENST00000621039.5/80852, intron 1 of 23)	3	14489107	14540342	51236	2	80852	ENST00000621039.5	5347	ENSG00000144596	GRIP2	glutamate receptor interacting protein 2
chr3	14539394	14540652	1259	*	dualser_early_depth_peak_18790	1417	.	6.00616	143.978	141.715	Promoter (<=1kb)	3	14489107	14540342	51236	2	80852	ENST00000621039.5	0	ENSG00000144596	GRIP2	glutamate receptor interacting protein 2
chr3	14555515	14556053	539	*	dualser_early_depth_peak_18791	49	.	2.41968	6.96758	4.97585	Promoter (<=1kb)	3	14524393	14556056	31664	2	80852	ENST00000637939.1	3	ENSG00000144596	GRIP2	glutamate receptor interacting protein 2
chr3	14597769	14598474	706	*	dualser_early_depth_peak_18792	106	.	2.03487	12.6473	10.6326	Intron (ENST00000756381.1/80852, intron 1 of 2)	3	14602035	14641443	39409	1	105376960	ENST00000635800.1	-3561	NA	LOC105376960	uncharacterized LOC105376960
chr3	14601536	14603574	2039	*	dualser_early_depth_peak_18793	1045	.	4.48985	106.751	104.544	Promoter (<=1kb)	3	14602035	14641443	39409	1	105376960	ENST00000635800.1	0	NA	LOC105376960	uncharacterized LOC105376960
chr3	14651107	14652482	1376	*	dualser_early_depth_peak_18794	4689	.	6.25586	471.608	468.924	Promoter (<=1kb)	3	14651762	14672655	20894	1	51244	ENST00000383794.7	0	ENSG00000154781	CCDC174	coiled-coil domain containing 174
chr3	14810182	14811918	1737	*	dualser_early_depth_peak_18795	385	.	4.03084	40.607	38.5021	Promoter (<=1kb)	3	14810853	14821624	10772	1	152273	ENST00000640506.1	0	ENSG00000154783	FGD5	FYVE, RhoGEF and PH domain containing 5
chr3	14946723	14949191	2469	*	dualser_early_depth_peak_18796	4570	.	3.91999	459.783	457.091	Promoter (<=1kb)	3	14942784	14947507	4724	2	100505641	ENST00000424349.1	0	ENSG00000225733	FGD5-AS1	FGD5 antisense RNA 1
chr3	15064171	15065735	1565	*	dualser_early_depth_peak_18797	3121	.	5.81923	314.65	312.186	Promoter (<=1kb)	3	15009611	15065250	55640	2	64432	ENST00000695375.1	0	ENSG00000131368	MRPS25	mitochondrial ribosomal protein S25
chr3	15098152	15099877	1726	*	dualser_early_depth_peak_18798	5260	.	5.48268	528.805	526.032	Promoter (<=1kb)	3	15052235	15099145	46911	2	64145	ENST00000698785.1	0	ENSG00000131381	RBSN	rabenosyn, RAB effector
chr3	15331122	15333041	1920	*	dualser_early_depth_peak_18800	5437	.	5.12042	546.524	543.734	Promoter (<=1kb)	3	15254353	15332586	78234	2	9467	ENST00000383791.8	0	ENSG00000131370	SH3BP5	SH3 domain binding protein 5
chr3	15378088	15379139	1052	*	dualser_early_depth_peak_18801	78	.	2.77754	9.87729	7.86454	Distal Intergenic	3	15383643	15399491	15849	2	131965	ENST00000584799.1	20352	ENSG00000206562	METTL6	methyltransferase 6, tRNA N3-cytidine
chr3	15426908	15428644	1737	*	dualser_early_depth_peak_18802	5053	.	5.43182	508.112	505.386	Promoter (<=1kb)	3	15381275	15427518	46244	2	131965	ENST00000443029.5	0	ENSG00000206562	METTL6	methyltransferase 6, tRNA N3-cytidine
chr3	15795886	15798273	2388	*	dualser_early_depth_peak_18804	493	.	3.55499	51.4645	49.3465	Promoter (<=1kb)	3	15667236	15797979	130744	2	23243	ENST00000683139.1	0	ENSG00000206560	ANKRD28	ankyrin repeat domain 28
chr3	15858705	15861158	2454	*	dualser_early_depth_peak_18805	4284	.	4.10986	431.049	428.431	Promoter (<=1kb)	3	15860092	16137524	277433	1	107986064	ENST00000747296.1	0	NA	LOC107986064	uncharacterized LOC107986064
chr3	15982345	15983342	998	*	dualser_early_depth_peak_18806	325	.	4.44174	34.6282	32.5277	Intron (ENST00000747296.1/107986064, intron 3 of 3)	3	15970003	15971253	1251	1	107986064	ENST00000655579.1	12342	NA	LOC107986064	uncharacterized LOC107986064
chr3	16264099	16265725	1627	*	dualser_early_depth_peak_18807	5184	.	5.6507	521.162	518.436	Promoter (<=1kb)	3	16257061	16264943	7883	2	285381	ENST00000488423.2	0	ENSG00000154813	DPH3	diphthamide biosynthesis 3
chr3	16329668	16330437	770	*	dualser_early_depth_peak_18808	48	.	2.37049	6.81267	4.82816	Promoter (2-3kb)	3	16313574	16326867	13294	2	23180	ENST00000607320.5	-2801	ENSG00000131378	RFTN1	raftlin, lipid raft linker 1
chr3	16512455	16514138	1684	*	dualser_early_depth_peak_18809	1355	.	4.93677	137.825	135.573	Promoter (<=1kb)	3	16315845	16513699	197855	2	23180	ENST00000334133.9	0	ENSG00000131378	RFTN1	raftlin, lipid raft linker 1
chr3	16550325	16551160	836	*	dualser_early_depth_peak_18810	253	.	4.36298	27.4708	25.3948	Distal Intergenic	3	16536343	16541014	4672	1	100996597	ENST00000670078.1	13982	ENSG00000233570	LINC00690	long intergenic non-protein coding RNA 690
chr3	16849198	16849929	732	*	dualser_early_depth_peak_18811	103	.	3.05978	12.3841	10.3557	Intron (ENST00000460467.1/23228, intron 1 of 2)	3	16884955	17090604	205650	1	23228	ENST00000615277.5	-35026	ENSG00000154822	PLCL2	phospholipase C like 2
chr3	16884154	16886644	2491	*	dualser_early_depth_peak_18812	4421	.	4.04861	444.767	442.109	Promoter (<=1kb)	3	16884955	17090604	205650	1	23228	ENST00000615277.5	0	ENSG00000154822	PLCL2	phospholipase C like 2
chr3	17741840	17743357	1518	*	dualser_early_depth_peak_18813	5853	.	6.34512	588.205	585.359	Promoter (<=1kb)	3	17742814	17745669	2856	1	105376975	ENST00000665745.2	0	ENSG00000286352	LOC105376975	uncharacterized LOC105376975
chr3	18386437	18386856	420	*	dualser_early_depth_peak_18814	15	.	1.87824	3.51523	1.57342	Exon (ENST00000338745.11/6304, exon 8 of 11)	3	18373964	18394570	20607	2	6304	ENST00000700181.1	7714	ENSG00000182568	SATB1	SATB homeobox 1
chr3	18402504	18403089	586	*	dualser_early_depth_peak_18815	63	.	2.55351	8.34821	6.34894	Intron (ENST00000414318.2/9779, intron 1 of 8)	3	18373964	18394570	20607	2	6304	ENST00000700181.1	-7934	ENSG00000182568	SATB1	SATB homeobox 1
chr3	18417863	18418397	535	*	dualser_early_depth_peak_18816	97	.	1.86402	11.8022	9.7796	Promoter (<=1kb)	3	18397214	18417510	20297	2	6304	ENST00000475083.5	-353	ENSG00000182568	SATB1	SATB homeobox 1
chr3	18423381	18426251	2871	*	dualser_early_depth_peak_18817	2935	.	3.11551	296.012	293.567	Promoter (<=1kb)	3	18345377	18425339	79963	2	6304	ENST00000338745.11	0	ENSG00000182568	SATB1	SATB homeobox 1
chr3	18434484	18434912	429	*	dualser_early_depth_peak_18818	30	.	1.58624	5.04683	3.0826	Promoter (<=1kb)	3	18420756	18435253	14498	2	6304	ENST00000444341.1	341	ENSG00000182568	SATB1	SATB homeobox 1
chr3	18443162	18446344	3183	*	dualser_early_depth_peak_18819	843	.	2.49735	86.5867	84.3986	Promoter (<=1kb)	3	18445024	18531247	86224	1	101927777	ENST00000414198.7	0	NA	SATB1-AS1	SATB1 antisense RNA 1
chr3	18988001	18988996	996	*	dualser_early_depth_peak_18820	33	.	2.1734	5.36942	3.39976	Exon (ENST00000774934.1/107986066, exon 3 of 3)	3	18966159	19076699	110541	1	107986066	ENST00000774930.1	21842	NA	LINC03179	long intergenic non-protein coding RNA 3179
chr3	19102798	19103474	677	*	dualser_early_depth_peak_18821	203	.	3.9164	22.4484	20.3915	Distal Intergenic	3	19148510	19535642	387133	1	131096	ENST00000328405.7	-45036	ENSG00000183960	KCNH8	potassium voltage-gated channel subfamily H member 8
chr3	19146419	19149353	2935	*	dualser_early_depth_peak_18822	2843	.	3.34711	286.79	284.355	Promoter (<=1kb)	3	19148510	19535642	387133	1	131096	ENST00000328405.7	0	ENSG00000183960	KCNH8	potassium voltage-gated channel subfamily H member 8
chr3	19702436	19702684	249	*	dualser_early_depth_peak_18823	19	.	1.93981	3.85405	1.905	Promoter (<=1kb)	3	19389185	19702795	313611	2	105376982	ENST00000670571.1	111	NA	LOC105376982	uncharacterized LOC105376982
chr3	19946338	19948311	1974	*	dualser_early_depth_peak_18824	5645	.	4.91137	567.361	564.566	Promoter (<=1kb)	3	19879476	19947009	67534	2	151651	ENST00000344838.8	0	ENSG00000163576	EFHB	EF-hand domain family member B
chr3	20039631	20041702	2072	*	dualser_early_depth_peak_18825	2632	.	4.47853	265.693	263.285	Promoter (<=1kb)	3	20040446	20154404	113959	1	8850	ENST00000263754.5	0	ENSG00000114166	KAT2B	lysine acetyltransferase 2B
chr3	20048022	20048687	666	*	dualser_early_depth_peak_18826	12	.	1.81366	3.16653	1.23254	Intron (ENST00000263754.5/8850, intron 1 of 17)	3	20040698	20101113	60416	1	8850	ENST00000426228.1	7324	ENSG00000114166	KAT2B	lysine acetyltransferase 2B
chr3	20185428	20187126	1699	*	dualser_early_depth_peak_18827	4154	.	5.44747	418.019	415.418	Promoter (<=1kb)	3	20186355	20878835	692481	1	101927829	ENST00000634618.1	0	ENSG00000231304	LOC101927829	uncharacterized LOC101927829
chr3	21328555	21328995	441	*	dualser_early_depth_peak_18828	61	.	2.55732	8.16524	6.16677	Distal Intergenic	3	21405737	21406508	772	1	391518	ENST00000475503.1	-76742	NA	VENTXP7	VENT homeobox pseudogene 7
chr3	21749210	21751678	2469	*	dualser_early_depth_peak_18829	2128	.	3.5295	215.209	212.876	Promoter (<=1kb)	3	21412218	21751210	338993	2	79750	ENST00000281523.8	0	ENSG00000151789	ZNF385D	zinc finger protein 385D
chr3	22371830	22373235	1406	*	dualser_early_depth_peak_18830	711	.	6.05038	73.3344	71.1702	Promoter (<=1kb)	3	21418419	22372636	954218	2	79750	ENST00000706131.1	0	ENSG00000151789	ZNF385D	zinc finger protein 385D
chr3	23202424	23204524	2101	*	dualser_early_depth_peak_18831	3333	.	4.6006	335.883	333.396	Promoter (<=1kb)	3	23194833	23202989	8157	2	100505877	ENST00000834622.1	0	ENSG00000233153	UBE2E2-DT	UBE2E2 divergent transcript
chr3	23671831	23672344	514	*	dualser_early_depth_peak_18832	78	.	2.76849	9.893	7.88183	Distal Intergenic	3	23653928	23654884	957	1	105376993	ENST00000767577.1	17903	NA	LOC105376993	uncharacterized LOC105376993
chr3	23805377	23807524	2148	*	dualser_early_depth_peak_18833	2690	.	3.85894	271.473	269.057	Promoter (<=1kb)	3	23803695	23806905	3211	2	100874092	ENST00000426702.2	0	NA	UBE2E1-AS1	UBE2E1 antisense RNA 1
chr3	23810201	23811112	912	*	dualser_early_depth_peak_18834	138	.	1.55567	15.8804	13.8424	Promoter (<=1kb)	3	23810443	23889426	78984	1	7324	ENST00000467766.5	0	ENSG00000170142	UBE2E1	ubiquitin conjugating enzyme E2 E1
chr3	23916286	23918267	1982	*	dualser_early_depth_peak_18835	6211	.	4.90709	624.073	621.184	Promoter (<=1kb)	3	23889951	23916990	27040	2	28512	ENST00000425478.7	0	ENSG00000197885	NKIRAS1	NFKB inhibitor interacting Ras like 1
chr3	23944472	23946764	2293	*	dualser_early_depth_peak_18836	3533	.	4.39003	355.843	353.331	Promoter (<=1kb)	3	23892064	23946591	54528	2	28512	ENST00000421515.6	0	ENSG00000197885	NKIRAS1	NFKB inhibitor interacting Ras like 1
chr3	23991832	23992652	821	*	dualser_early_depth_peak_18837	25	.	2.04242	4.49107	2.53246	Distal Intergenic	3	23964764	23968013	3250	1	9975	ENST00000472780.1	27068	ENSG00000174738	NR1D2	nuclear receptor subfamily 1 group D member 2
chr3	24188405	24190317	1913	*	dualser_early_depth_peak_18838	47	.	2.35695	6.68929	4.70526	5' UTR	3	24122838	24165595	42758	2	7068	ENST00000280696.9	-22810	ENSG00000151090	THRB	thyroid hormone receptor beta
chr3	24493101	24495920	2820	*	dualser_early_depth_peak_18839	1969	.	3.32052	199.21	196.902	Promoter (<=1kb)	3	24493985	24500016	6032	1	644990	ENST00000620754.5	0	NA	THRB-AS1	THRB antisense RNA 1
chr3	24521047	24522310	1264	*	dualser_early_depth_peak_18840	1147	.	6.17127	116.974	114.754	Promoter (<=1kb)	3	24496239	24522415	26177	2	107986011	ENST00000807111.1	105	NA	LOC107986011	uncharacterized LOC107986011
chr3	24829056	24830724	1669	*	dualser_early_depth_peak_18841	1903	.	5.58493	192.669	190.361	Promoter (<=1kb)	3	24829323	25060176	230854	1	5915	ENST00000690576.1	0	ENSG00000077092	RARB	retinoic acid receptor beta
chr3	25427607	25429025	1419	*	dualser_early_depth_peak_18842	2204	.	6.12492	222.768	220.419	Promoter (<=1kb)	3	25427886	25597755	169870	1	5915	ENST00000693261.1	0	ENSG00000077092	RARB	retinoic acid receptor beta
chr3	25662743	25665532	2790	*	dualser_early_depth_peak_18843	3815	.	3.38665	384.054	381.502	Promoter (<=1kb)	3	25664873	25664939	67	2	100616477	ENST00000583412.1	0	ENSG00000283971	MIR4442	microRNA 4442
chr3	25782688	25784391	1704	*	dualser_early_depth_peak_18844	3887	.	5.49035	391.269	388.721	Promoter (<=1kb)	3	25783073	25791680	8608	1	54995	ENST00000452098.1	0	ENSG00000151093	OXSM	3-oxoacyl-ACP synthase, mitochondrial
chr3	25789439	25790717	1279	*	dualser_early_depth_peak_18845	3632	.	6.28275	365.795	363.269	Promoter (<=1kb)	3	25790090	25794523	4434	1	54995	ENST00000448177.1	0	ENSG00000151093	OXSM	3-oxoacyl-ACP synthase, mitochondrial
chr3	25830794	25831267	474	*	dualser_early_depth_peak_18846	11	.	1.7961	3.07646	1.14481	Promoter (<=1kb)	3	25831226	25850098	18873	1	105377000	ENST00000821857.1	0	NA	LOC105377000	uncharacterized LOC105377000
chr3	26622093	26625486	3394	*	dualser_early_depth_peak_18847	3432	.	2.95735	345.729	343.226	Promoter (<=1kb)	3	26571936	26622713	50778	2	105377003	ENST00000757437.1	0	NA	LRRC3B-AS1	LRRC3B antisense RNA 1
chr3	26652271	26652554	284	*	dualser_early_depth_peak_18848	11	.	1.80587	3.12657	1.19362	Intron (ENST00000396641.7/116135, intron 1 of 1)	3	26619317	26624894	5578	2	105377003	ENST00000757441.1	-27377	NA	LRRC3B-AS1	LRRC3B antisense RNA 1
chr3	27368601	27369706	1106	*	dualser_early_depth_peak_18849	3415	.	8.14912	344.072	341.576	Promoter (<=1kb)	3	27106484	27369383	262900	2	152110	ENST00000691995.1	0	ENSG00000163491	NEK10	NIMA related kinase 10
chr3	27482979	27484892	1914	*	dualser_early_depth_peak_18850	6267	.	5.43368	629.594	626.721	Promoter (<=1kb)	3	27372723	27484384	111662	2	9497	ENST00000454389.6	0	ENSG00000033867	SLC4A7	solute carrier family 4 member 7
chr3	27632293	27633707	1415	*	dualser_early_depth_peak_18851	840	.	5.79119	86.217	84.0358	Exon (ENST00000693715.1/ENST00000693715.1, exon 1 of 1)	3	27712289	27714006	1718	1	105377006	ENST00000785162.1	-78582	NA	LINC02084	long intergenic non-protein coding RNA 2084
chr3	27666411	27667164	754	*	dualser_early_depth_peak_18852	60	.	2.52369	8.05857	6.06467	Distal Intergenic	3	27712289	27714006	1718	1	105377006	ENST00000785162.1	-45125	NA	LINC02084	long intergenic non-protein coding RNA 2084
chr3	27712239	27715579	3341	*	dualser_early_depth_peak_18853	417	.	2.81132	43.8145	41.7149	Promoter (<=1kb)	3	27712289	27714006	1718	1	105377006	ENST00000785162.1	0	NA	LINC02084	long intergenic non-protein coding RNA 2084
chr3	27720761	27724412	3652	*	dualser_early_depth_peak_18854	1025	.	3.00874	104.798	102.589	Promoter (<=1kb)	3	27715949	27722498	6550	2	8320	ENST00000295743.8	0	ENSG00000163508	EOMES	eomesodermin
chr3	27729756	27730701	946	*	dualser_early_depth_peak_18855	351	.	4.59926	37.2126	35.1125	Distal Intergenic	3	27716509	27722711	6203	2	8320	ENST00000461503.2	-7045	ENSG00000163508	EOMES	eomesodermin
chr3	27985938	27986637	700	*	dualser_early_depth_peak_18856	11	.	1.79251	3.05806	1.12689	Exon (ENST00000645043.1/ENST00000645043.1, exon 3 of 3)	3	27997210	28059268	62059	2	107986041	ENST00000356047.4	72631	NA	LINC01967	long intergenic non-protein coding RNA 1967
chr3	28200345	28200976	632	*	dualser_early_depth_peak_18857	184	.	3.76975	20.5327	18.4797	Promoter (<=1kb)	3	28132827	28199846	67020	2	105377008	ENST00000805147.1	-499	NA	LOC105377008	uncharacterized LOC105377008
chr3	28240876	28242399	1524	*	dualser_early_depth_peak_18858	4370	.	6.20694	439.665	437.043	Promoter (<=1kb)	3	28241584	28319762	78179	1	152100	ENST00000477739.1	0	ENSG00000187118	CMC1	C-X9-C motif containing 1
chr3	28347838	28349741	1904	*	dualser_early_depth_peak_18859	6387	.	5.19266	641.672	638.766	Promoter (<=1kb)	3	28348721	28526358	177638	1	152098	ENST00000383768.7	0	ENSG00000206559	ZCWPW2	zinc finger CW-type and PWWP domain containing 2
chr3	28575028	28577256	2229	*	dualser_early_depth_peak_18860	1979	.	4.2768	200.295	197.966	Promoter (<=1kb)	3	28556949	28575526	18578	2	107986012	ENST00000841502.1	0	NA	LOC107986012	protein transport protein SEC31-like
chr3	29280506	29283172	2667	*	dualser_early_depth_peak_18861	327	.	2.97022	34.8308	32.7331	Promoter (<=1kb)	3	29260843	29281012	20170	2	100873979	ENST00000664598.2	0	ENSG00000235904	RBMS3-AS3	RBMS3 antisense RNA 3
chr3	30606129	30607614	1486	*	dualser_early_depth_peak_18862	764	.	5.4087	78.5997	76.4298	Promoter (<=1kb)	3	30605520	30606293	774	2	105377015	ENST00000839827.1	0	NA	LOC105377015	translation initiation factor IF-2-like
chr3	30893907	30895208	1302	*	dualser_early_depth_peak_18863	688	.	5.47411	70.9932	68.8422	Promoter (<=1kb)	3	30726197	30894661	168465	2	339896	ENST00000282538.10	0	ENSG00000144644	GADL1	glutamate decarboxylase like 1
chr3	31531519	31534342	2824	*	dualser_early_depth_peak_18864	3617	.	3.47749	364.243	361.704	Promoter (<=1kb)	3	31532638	31620274	87637	1	201595	ENST00000453168.5	0	ENSG00000163527	STT3B	STT3 oligosaccharyltransferase complex catalytic subunit B
chr3	31790639	31791534	896	*	dualser_early_depth_peak_18865	34	.	2.18998	5.43616	3.46413	Intron (ENST00000429492.6/114884, intron 1 of 7)	3	31657912	31830074	172163	2	114884	ENST00000429492.6	38540	ENSG00000144645	OSBPL10	oxysterol binding protein like 10
chr3	31960016	31960831	816	*	dualser_early_depth_peak_18866	90	.	2.8418	11.0257	9.01578	Promoter (<=1kb)	3	31822128	31960336	138209	2	114884	ENST00000466604.5	0	ENSG00000144645	OSBPL10	oxysterol binding protein like 10
chr3	31980105	31981934	1830	*	dualser_early_depth_peak_18867	3780	.	5.27654	380.598	378.05	Promoter (<=1kb)	3	31660825	31981262	320438	2	114884	ENST00000396556.7	0	ENSG00000144645	OSBPL10	oxysterol binding protein like 10
chr3	32045416	32045637	222	*	dualser_early_depth_peak_18868	15	.	1.87532	3.49986	1.55841	Intron (ENST00000479173.1/114884, intron 2 of 3)	3	32037526	32037653	128	1	124900559	ENST00000364831.1	7890	ENSG00000201701	LOC124900559	small nucleolar RNA SNORA25
chr3	32106200	32107908	1709	*	dualser_early_depth_peak_18869	3495	.	5.42973	352.053	349.543	Promoter (<=1kb)	3	32106612	32159615	53004	1	23171	ENST00000428684.1	0	ENSG00000152642	GPD1L	glycerol-3-phosphate dehydrogenase 1 like
chr3	32238050	32239533	1484	*	dualser_early_depth_peak_18870	1715	.	6.08575	173.816	171.52	Promoter (<=1kb)	3	32238679	32370321	131643	1	152189	ENST00000458535.6	0	ENSG00000170293	CMTM8	CKLF like MARVEL transmembrane domain containing 8
chr3	32391340	32392754	1415	*	dualser_early_depth_peak_18871	177	.	3.77703	19.824	17.7663	Promoter (<=1kb)	3	32391698	32454830	63133	1	112616	ENST00000349718.8	0	ENSG00000153551	CMTM7	CKLF like MARVEL transmembrane domain containing 7
chr3	32401193	32402129	937	*	dualser_early_depth_peak_18872	511	.	5.99709	53.2833	51.1454	Intron (ENST00000349718.8/112616, intron 1 of 3)	3	32392039	32454819	62781	1	112616	ENST00000465248.1	9154	ENSG00000153551	CMTM7	CKLF like MARVEL transmembrane domain containing 7
chr3	32467463	32468064	602	*	dualser_early_depth_peak_18873	208	.	3.75143	22.9055	20.8683	Intron (ENST00000487007.1/112616, intron 3 of 3)	3	32451003	32454835	3833	1	112616	ENST00000464689.1	16460	ENSG00000153551	CMTM7	CKLF like MARVEL transmembrane domain containing 7
chr3	32501850	32503179	1330	*	dualser_early_depth_peak_18874	6136	.	7.13309	616.581	613.654	Promoter (<=1kb)	3	32481312	32502852	21541	2	54918	ENST00000205636.4	0	ENSG00000091317	CMTM6	CKLF like MARVEL transmembrane domain containing 6
chr3	32569449	32571629	2181	*	dualser_early_depth_peak_18875	5019	.	4.48811	504.617	501.924	Promoter (<=1kb)	3	32525974	32570858	44885	2	51143	ENST00000273130.9	0	ENSG00000144635	DYNC1LI1	dynein cytoplasmic 1 light intermediate chain 1
chr3	32684674	32686146	1473	*	dualser_early_depth_peak_18876	3918	.	6.22375	394.378	391.816	Promoter (<=1kb)	3	32685145	32773714	88570	1	25904	ENST00000331889.10	0	ENSG00000182973	CNOT10	CCR4-NOT transcription complex subunit 10
chr3	32780614	32781877	1264	*	dualser_early_depth_peak_18877	2095	.	6.89092	211.848	209.506	Distal Intergenic	3	32769665	32773512	3848	1	25904	ENST00000476967.1	10949	ENSG00000182973	CNOT10	CCR4-NOT transcription complex subunit 10
chr3	32816128	32819036	2909	*	dualser_early_depth_peak_18878	1764	.	3.27596	178.69	176.407	Promoter (<=1kb)	3	32817997	32897824	79828	1	131405	ENST00000383763.6	0	ENSG00000206557	TRIM71	tripartite motif containing 71
chr3	32902515	32903259	745	*	dualser_early_depth_peak_18879	112	.	3.1599	13.2351	11.2012	Distal Intergenic	3	32951644	32956349	4706	1	1233	ENST00000330953.6	-48385	ENSG00000183813	CCR4	C-C motif chemokine receptor 4
chr3	33096006	33097703	1698	*	dualser_early_depth_peak_18880	5426	.	5.95334	545.386	542.632	Promoter (<=1kb)	3	32996609	33096835	100227	2	2720	ENST00000399402.7	0	ENSG00000170266	GLB1	galactosidase beta 1
chr3	33113433	33114859	1427	*	dualser_early_depth_peak_18881	3841	.	6.45218	386.733	384.184	Promoter (<=1kb)	3	33114014	33147773	33760	1	10491	ENST00000320954.11	0	ENSG00000170275	CRTAP	cartilage associated protein
chr3	33217806	33219367	1562	*	dualser_early_depth_peak_18882	1992	.	6.10808	201.608	199.288	Promoter (<=1kb)	3	33150043	33218810	68768	2	26032	ENST00000309558.8	0	ENSG00000173705	SUSD5	sushi domain containing 5
chr3	33277032	33278798	1767	*	dualser_early_depth_peak_18883	3396	.	5.1534	342.173	339.673	Promoter (<=1kb)	3	33275241	33277387	2147	2	124909362	ENST00000691602.2	0	ENSG00000289460	LOC124909362	uncharacterized LOC124909362
chr3	33439118	33441465	2348	*	dualser_early_depth_peak_18884	4365	.	4.19228	439.164	436.541	Promoter (<=1kb)	3	33388336	33440405	52070	2	7342	ENST00000283629.8	0	ENSG00000153560	UBP1	upstream binding protein 1
chr3	33636063	33636384	322	*	dualser_early_depth_peak_18885	15	.	1.87896	3.52177	1.58086	Intron (ENST00000468888.6/23122, intron 8 of 38)	3	33602444	33645274	42831	2	23122	ENST00000333778.10	8890	ENSG00000163539	CLASP2	cytoplasmic linker associated protein 2
chr3	33643561	33646047	2487	*	dualser_early_depth_peak_18886	2176	.	3.16676	219.955	217.605	Promoter (<=1kb)	3	33498513	33645458	146946	2	23122	ENST00000635664.1	0	ENSG00000163539	CLASP2	cytoplasmic linker associated protein 2
chr3	33657730	33660211	2482	*	dualser_early_depth_peak_18887	2242	.	3.21015	226.633	224.282	Promoter (<=1kb)	3	33496249	33659441	163193	2	23122	ENST00000650653.1	0	ENSG00000163539	CLASP2	cytoplasmic linker associated protein 2
chr3	33716994	33718852	1859	*	dualser_early_depth_peak_18888	3599	.	5.17586	362.489	359.954	Promoter (<=1kb)	3	33496245	33718049	221805	2	23122	ENST00000468888.6	0	ENSG00000163539	CLASP2	cytoplasmic linker associated protein 2
chr3	33786987	33787654	668	*	dualser_early_depth_peak_18889	266	.	4.17521	28.7223	26.6688	Intron (ENST00000747836.1/105377023, intron 2 of 2)	3	33778714	33798230	19517	2	105377023	ENST00000747838.1	10576	ENSG00000271643	PDCD6IP-DT	PDCD6IP divergent transcript
chr3	33797984	33799491	1508	*	dualser_early_depth_peak_18890	5101	.	6.13298	512.846	510.11	Promoter (<=1kb)	3	33798571	33869707	71137	1	10015	ENST00000457054.6	0	ENSG00000170248	PDCD6IP	programmed cell death 6 interacting protein
chr3	33883673	33884338	666	*	dualser_early_depth_peak_18891	207	.	3.9668	22.809	20.7488	Distal Intergenic	3	33863896	33866468	2573	1	10015	ENST00000473593.1	19777	ENSG00000170248	PDCD6IP	programmed cell death 6 interacting protein
chr3	34077513	34078268	756	*	dualser_early_depth_peak_18892	166	.	3.58373	18.676	16.6338	Intron (ENST00000654751.1/101928114, intron 3 of 5)	3	34159189	34436096	276908	1	101928114	ENST00000660133.1	-80921	ENSG00000226320	LINC01811	long intergenic non-protein coding RNA 1811
chr3	34388313	34388914	602	*	dualser_early_depth_peak_18893	29	.	2.10493	4.92776	2.96439	Promoter (<=1kb)	3	34389341	34436096	46756	1	101928114	ENST00000721524.1	-427	ENSG00000226320	LINC01811	long intergenic non-protein coding RNA 1811
chr3	34983841	34986191	2351	*	dualser_early_depth_peak_18894	197	.	3.18113	21.8267	19.7665	Distal Intergenic	3	34875679	34921044	45366	2	101928135	ENST00000726394.1	-62797	NA	LOC101928135	uncharacterized LOC101928135
chr3	35420382	35422289	1908	*	dualser_early_depth_peak_18895	70	.	2.63882	9.03131	7.02506	Promoter (<=1kb)	3	35290622	35422123	131502	2	101928135	ENST00000797381.1	0	NA	LOC101928135	uncharacterized LOC101928135
chr3	35603000	35603740	741	*	dualser_early_depth_peak_18896	53	.	2.44983	7.38735	5.39756	Exon (ENST00000840923.1/ENST00000840923.1, exon 2 of 2)	3	35638945	35687789	48845	1	10777	ENST00000450234.5	-35205	ENSG00000172995	ARPP21	cAMP regulated phosphoprotein 21
chr3	35638749	35644863	6115	*	dualser_early_depth_peak_18897	863	.	1.65838	88.4965	86.3323	Promoter (<=1kb)	3	35638945	35687789	48845	1	10777	ENST00000450234.5	0	ENSG00000172995	ARPP21	cAMP regulated phosphoprotein 21
chr3	35652011	35655550	3540	*	dualser_early_depth_peak_18898	184	.	1.76672	20.5312	18.4866	Promoter (<=1kb)	3	35650197	35651961	1765	2	100874098	ENST00000415706.1	-50	ENSG00000230830	ARPP21-AS1	ARPP21 antisense RNA 1
chr3	35662929	35664804	1876	*	dualser_early_depth_peak_18899	61	.	2.02598	8.15494	6.16196	Intron (ENST00000450234.5/10777, intron 1 of 5)	3	35650197	35651961	1765	2	100874098	ENST00000415706.1	-10968	ENSG00000230830	ARPP21-AS1	ARPP21 antisense RNA 1
chr3	35677950	35679976	2027	*	dualser_early_depth_peak_18900	71	.	2.05212	9.10419	7.11174	Promoter (<=1kb)	3	35678819	35684089	5271	1	10777	ENST00000427542.5	0	ENSG00000172995	ARPP21	cAMP regulated phosphoprotein 21
chr3	36379900	36381507	1608	*	dualser_early_depth_peak_18901	2244	.	5.93913	226.835	224.48	Promoter (<=1kb)	3	36335115	36380907	45793	2	124906227	ENST00000792149.1	0	NA	LOC124906227	uncharacterized LOC124906227
chr3	36763589	36764914	1326	*	dualser_early_depth_peak_18902	956	.	5.57384	97.8602	95.6791	Promoter (<=1kb)	3	36712421	36764553	52133	2	85443	ENST00000636136.2	0	ENSG00000163673	DCLK3	doublecortin like kinase 3
chr3	36943674	36945412	1739	*	dualser_early_depth_peak_18903	5273	.	6.15446	530.072	527.327	Promoter (<=1kb)	3	36826817	36945057	118241	2	9881	ENST00000429976.6	0	ENSG00000168016	TRANK1	tetratricopeptide repeat and ankyrin repeat containing 1
chr3	37175380	37177498	2119	*	dualser_early_depth_peak_18905	5025	.	4.79162	505.316	502.59	Promoter (<=1kb)	3	37176363	37196741	20379	1	105377642	ENST00000737043.1	0	NA	LOC105377642	uncharacterized LOC105377642
chr3	37242626	37244539	1914	*	dualser_early_depth_peak_18906	3902	.	4.93566	392.81	390.247	Promoter (<=1kb)	3	37241789	37244202	2414	2	152048	ENST00000604992.2	0	ENSG00000270194	GOLGA4-AS1	GOLGA4 antisense RNA 1
chr3	37451456	37454273	2818	*	dualser_early_depth_peak_18907	972	.	3.33556	99.4039	97.2047	Promoter (<=1kb)	3	37452115	37629519	177405	1	3680	ENST00000422441.5	0	ENSG00000144668	ITGA9	integrin subunit alpha 9
chr3	37860479	37863318	2840	*	dualser_early_depth_peak_18908	3041	.	3.56059	306.592	304.139	Promoter (<=1kb)	3	37693655	37861771	168117	2	101928153	ENST00000653023.1	0	ENSG00000235257	ITGA9-AS1	ITGA9 antisense RNA 1
chr3	37968142	37969207	1066	*	dualser_early_depth_peak_18909	101	.	2.69823	12.1342	10.125	Promoter (<=1kb)	3	37969404	37969480	77	1	407015	ENST00000362205.1	-197	ENSG00000199075	MIR26A1	microRNA 26a-1
chr3	37993774	37995016	1243	*	dualser_early_depth_peak_18910	2686	.	5.75958	271.088	268.682	Promoter (<=1kb)	3	37994153	38002480	8328	1	50853	ENST00000484717.5	0	ENSG00000136059	VILL	villin like
chr3	37998808	37999661	854	*	dualser_early_depth_peak_18911	150	.	2.03682	17.1291	15.0881	Promoter (<=1kb)	3	37999232	38003313	4082	1	50853	ENST00000463080.2	0	ENSG00000136059	VILL	villin like
chr3	38004491	38005212	722	*	dualser_early_depth_peak_18912	29	.	2.10889	4.94769	2.98363	Promoter (<=1kb)	3	38004064	38006204	2141	1	50853	ENST00000488209.1	427	ENSG00000136059	VILL	villin like
chr3	38024064	38025639	1576	*	dualser_early_depth_peak_18913	4575	.	4.97206	460.236	457.582	Promoter (<=1kb)	3	38007498	38024787	17290	2	5333	ENST00000463876.5	0	ENSG00000187091	PLCD1	phospholipase C delta 1
chr3	38028922	38029959	1038	*	dualser_early_depth_peak_18914	381	.	2.03787	40.2602	38.1446	Promoter (<=1kb)	3	38007496	38029559	22064	2	5333	ENST00000461445.5	0	ENSG00000187091	PLCD1	phospholipase C delta 1
chr3	38038856	38040192	1337	*	dualser_early_depth_peak_18915	1438	.	6.12574	146.093	143.847	Promoter (<=1kb)	3	38039205	38097798	58594	1	9940	ENST00000440294.6	0	ENSG00000008226	DLEC1	DLEC1 cilia and flagella associated protein
chr3	38136255	38139500	3246	*	dualser_early_depth_peak_18916	3348	.	3.42705	337.297	334.807	Promoter (<=1kb)	3	38122710	38137242	14533	2	30	ENST00000301810.11	0	ENSG00000060971	ACAA1	acetyl-CoA acyltransferase 1
chr3	38164557	38166481	1925	*	dualser_early_depth_peak_18917	6108	.	5.03045	613.671	610.813	Promoter (<=1kb)	3	38155984	38165483	9500	2	101928234	ENST00000834717.1	0	ENSG00000308516	LOC101928234	uncharacterized LOC101928234
chr3	38346368	38347643	1276	*	dualser_early_depth_peak_18918	2608	.	6.93221	263.226	260.841	Promoter (<=1kb)	3	38346760	38357158	10399	1	9942	ENST00000427323.5	0	ENSG00000093217	XYLB	xylulokinase
chr3	38453462	38456022	2561	*	dualser_early_depth_peak_18919	4158	.	3.91723	418.504	415.896	Promoter (<=1kb)	3	38451027	38454820	3794	2	100128640	ENST00000441531.1	0	ENSG00000229589	ACVR2B-AS1	ACVR2B antisense RNA 1
chr3	38496150	38497389	1240	*	dualser_early_depth_peak_18920	4545	.	7.14536	457.233	454.564	Promoter (<=1kb)	3	38496272	38524868	28597	1	9941	ENST00000436414.5	0	ENSG00000157036	EXOG	exo/endonuclease G
chr3	38648916	38650309	1394	*	dualser_early_depth_peak_18921	735	.	5.14121	75.7509	73.575	Promoter (<=1kb)	3	38548062	38649687	101626	2	6331	ENST00000333535.9	0	ENSG00000183873	SCN5A	sodium voltage-gated channel alpha subunit 5
chr3	39051415	39052996	1582	*	dualser_early_depth_peak_18922	5709	.	5.99318	573.746	570.912	Promoter (<=1kb)	3	38845764	39051944	206181	2	11280	ENST00000302328.9	0	ENSG00000168356	SCN11A	sodium voltage-gated channel alpha subunit 11
chr3	39106521	39108490	1970	*	dualser_early_depth_peak_18923	5205	.	5.18871	523.279	520.515	Promoter (<=1kb)	3	39107680	39138900	31221	1	199223	ENST00000683103.1	0	ENSG00000168026	TTC21A	tetratricopeptide repeat domain 21A
chr3	39139026	39139344	319	*	dualser_early_depth_peak_18924	16	.	1.90163	3.64052	1.69583	Promoter (<=1kb)	3	39138264	39138903	640	1	199223	ENST00000460460.1	762	ENSG00000168026	TTC21A	tetratricopeptide repeat domain 21A
chr3	39151944	39154031	2088	*	dualser_early_depth_peak_18925	870	.	3.80466	89.2286	87.0308	Promoter (<=1kb)	3	39152654	39173141	20488	1	101928263	ENST00000789754.1	0	NA	LOC101928263	uncharacterized LOC101928263
chr3	39177402	39178493	1092	*	dualser_early_depth_peak_18926	1353	.	4.94666	137.543	135.333	Promoter (<=1kb)	3	39177749	39181527	3779	1	105377035	ENST00000720014.1	0	ENSG00000287620	LOC105377035	uncharacterized LOC105377035
chr3	39180520	39181289	770	*	dualser_early_depth_peak_18927	187	.	2.37414	20.794	18.7323	Promoter (<=1kb)	3	39181062	39181521	460	1	105377035	ENST00000720019.1	0	ENSG00000287620	LOC105377035	uncharacterized LOC105377035
chr3	39278130	39278448	319	*	dualser_early_depth_peak_18928	17	.	1.91111	3.693	1.74721	Promoter (1-2kb)	3	39263496	39280036	16541	2	1524	ENST00000399220.3	1588	ENSG00000168329	CX3CR1	C-X3-C motif chemokine receptor 1
chr3	39406194	39407630	1437	*	dualser_early_depth_peak_18930	4515	.	6.24156	454.153	451.52	Promoter (<=1kb)	3	39406720	39426255	19536	1	107986075	ENST00000697753.1	0	NA	LOC107986075	uncharacterized LOC107986075
chr3	39417583	39417777	195	*	dualser_early_depth_peak_18931	14	.	1.85508	3.38529	1.44608	Intron (ENST00000697753.1/107986075, intron 7 of 8)	3	39411054	39411206	153	1	6044	ENST00000365493.1	6529	ENSG00000202363	SNORA62	small nucleolar RNA, H/ACA box 62
chr3	39501869	39502975	1107	*	dualser_early_depth_peak_18932	438	.	5.35937	45.9338	43.8248	Promoter (<=1kb)	3	39502063	39524882	22820	1	4336	ENST00000424090.5	0	ENSG00000168314	MOBP	myelin associated oligodendrocyte basic protein
chr3	39808666	39811051	2386	*	dualser_early_depth_peak_18933	1940	.	4.15381	196.338	194.009	Promoter (<=1kb)	3	39808914	40258166	449253	1	25924	ENST00000444716.5	0	ENSG00000170011	MYRIP	myosin VIIA and Rab interacting protein
chr3	40099958	40100672	715	*	dualser_early_depth_peak_18934	55	.	2.43268	7.55553	5.5707	Promoter (<=1kb)	3	40100011	40167224	67214	1	25924	ENST00000482033.5	0	ENSG00000170011	MYRIP	myosin VIIA and Rab interacting protein
chr3	40191835	40192891	1057	*	dualser_early_depth_peak_18935	26	.	2.06399	4.62788	2.66718	Exon (ENST00000782713.1/ENST00000782713.1, exon 1 of 2)	3	40238608	40238741	134	1	124900557	ENST00000365647.1	-45717	ENSG00000202517	LOC124900557	small nucleolar RNA SNORA64/SNORA10 family
chr3	40309165	40311250	2086	*	dualser_early_depth_peak_18936	5336	.	4.11616	536.478	533.68	Promoter (<=1kb)	3	40309707	40312424	2718	1	10289	ENST00000232905.4	0	ENSG00000114784	EIF1B	eukaryotic translation initiation factor 1B
chr3	40386820	40387832	1013	*	dualser_early_depth_peak_18937	1954	.	7.82256	197.806	195.492	Promoter (<=1kb)	3	40387184	40428744	41561	1	956	ENST00000301825.8	0	ENSG00000168032	ENTPD3	ectonucleoside triphosphate diphosphohydrolase 3
chr3	40452607	40453730	1124	*	dualser_early_depth_peak_18938	3912	.	4.08846	393.803	391.233	Promoter (<=1kb)	3	40247056	40453194	206139	2	285266	ENST00000715680.1	0	ENSG00000280739	ENTPD3-AS1	ENTPD3, EIF1B and MYRIP antisense RNA 1
chr3	40456800	40458088	1289	*	dualser_early_depth_peak_18939	2860	.	3.65752	288.497	286.07	Promoter (<=1kb)	3	40457292	40468587	11296	1	9045	ENST00000338970.10	0	ENSG00000188846	RPL14	ribosomal protein L14
chr3	40476750	40477904	1155	*	dualser_early_depth_peak_18940	5156	.	7.85766	518.445	515.655	Promoter (<=1kb)	3	40477131	40517529	40399	1	253639	ENST00000649142.1	0	ENSG00000177842	ZNF620	zinc finger protein 620
chr3	40505497	40506937	1441	*	dualser_early_depth_peak_18941	3414	.	6.12074	343.907	341.415	Promoter (<=1kb)	3	40505992	40515944	9953	1	253639	ENST00000420891.5	0	ENSG00000177842	ZNF620	zinc finger protein 620
chr3	40524322	40525877	1556	*	dualser_early_depth_peak_18942	6275	.	6.45431	630.48	627.554	Promoter (<=1kb)	3	40524878	40533526	8649	1	285268	ENST00000403205.6	0	ENSG00000172888	ZNF621	zinc finger protein 621
chr3	40615207	40616441	1235	*	dualser_early_depth_peak_18943	678	.	5.68881	70.0546	67.8993	Intron (ENST00000720933.1/ENST00000720933.1, intron 2 of 3)	3	40623872	40645456	21585	1	124906229	ENST00000720931.1	-7431	NA	LOC124906229	uncharacterized LOC124906229
chr3	40780970	40781386	417	*	dualser_early_depth_peak_18944	29	.	2.11231	4.88785	2.92135	Intron (ENST00000665970.1/105377043, intron 2 of 3)	3	40766171	40862846	96676	1	105377043	ENST00000412811.2	14799	ENSG00000231873	LOC105377043	uncharacterized LOC105377043
chr3	40908149	40908405	257	*	dualser_early_depth_peak_18945	49	.	2.38508	6.91862	4.93337	Promoter (<=1kb)	3	40907970	40972391	64422	1	105377043	ENST00000726237.1	179	ENSG00000231873	LOC105377043	uncharacterized LOC105377043
chr3	41120123	41120757	635	*	dualser_early_depth_peak_18946	86	.	2.86095	10.676	8.65937	Distal Intergenic	3	41194741	41239949	45209	1	1499	ENST00000643541.1	-73984	ENSG00000168036	CTNNB1	catenin beta 1
chr3	41198655	41201148	2494	*	dualser_early_depth_peak_18947	3245	.	3.85064	327.051	324.554	Promoter (<=1kb)	3	41198679	41239899	41221	1	1499	ENST00000431914.6	0	ENSG00000168036	CTNNB1	catenin beta 1
chr3	41961123	41962724	1602	*	dualser_early_depth_peak_18948	4526	.	5.87688	455.26	452.613	Promoter (<=1kb)	3	41246599	41962103	715505	2	54986	ENST00000301831.9	0	ENSG00000168038	ULK4	unc-51 like kinase 4
chr3	42013044	42015308	2265	*	dualser_early_depth_peak_18949	2014	.	4.18613	203.749	201.421	Promoter (<=1kb)	3	42012294	42013566	1273	2	107986077	ENST00000793737.1	0	NA	LOC107986077	uncharacterized LOC107986077
chr3	42024639	42026189	1551	*	dualser_early_depth_peak_18950	33	.	2.16161	5.29085	3.32191	Intron (ENST00000673621.3/22906, intron 1 of 16)	3	42013802	42225889	212088	1	22906	ENST00000487159.5	10837	ENSG00000182606	TRAK1	trafficking kinesin protein 1
chr3	42032274	42033259	986	*	dualser_early_depth_peak_18951	26	.	2.06332	4.65737	2.69757	Intron (ENST00000673621.3/22906, intron 1 of 16)	3	42013802	42225889	212088	1	22906	ENST00000487159.5	18472	ENSG00000182606	TRAK1	trafficking kinesin protein 1
chr3	42052404	42053276	873	*	dualser_early_depth_peak_18952	57	.	2.51088	7.77622	5.7801	Intron (ENST00000673621.3/22906, intron 1 of 16)	3	42087200	42202906	115707	1	22906	ENST00000484786.5	-33924	ENSG00000182606	TRAK1	trafficking kinesin protein 1
chr3	42071866	42073202	1337	*	dualser_early_depth_peak_18953	660	.	5.08968	68.2421	66.0949	Intron (ENST00000673621.3/22906, intron 1 of 16)	3	42087200	42202906	115707	1	22906	ENST00000484786.5	-13998	ENSG00000182606	TRAK1	trafficking kinesin protein 1
chr3	42091170	42091531	362	*	dualser_early_depth_peak_18954	28	.	2.09805	4.80489	2.83996	Promoter (<=1kb)	3	42091357	42225890	134534	1	22906	ENST00000327628.10	0	ENSG00000182606	TRAK1	trafficking kinesin protein 1
chr3	42148869	42150783	1915	*	dualser_early_depth_peak_18955	4511	.	4.56634	453.796	451.144	Promoter (<=1kb)	3	42149235	42204189	54955	1	22906	ENST00000449246.5	0	ENSG00000182606	TRAK1	trafficking kinesin protein 1
chr3	42263184	42265486	2303	*	dualser_early_depth_peak_18956	199	.	2.95978	22.0231	19.968	Promoter (<=1kb)	3	42257825	42264903	7079	2	885	ENST00000334681.9	0	ENSG00000187094	CCK	cholecystokinin
chr3	42501356	42503160	1805	*	dualser_early_depth_peak_18957	720	.	4.49054	74.18	72.0392	Promoter (<=1kb)	3	42501912	42527496	25585	1	7433	ENST00000450274.5	0	ENSG00000114812	VIPR1	vasoactive intestinal peptide receptor 1
chr3	42581216	42582846	1631	*	dualser_early_depth_peak_18958	5113	.	5.68284	514.032	511.311	Promoter (<=1kb)	3	42581840	42595114	13275	1	51188	ENST00000447630.5	0	ENSG00000008324	SS18L2	SS18 like 2
chr3	42590128	42591724	1597	*	dualser_early_depth_peak_18959	4285	.	5.33702	431.197	428.562	Promoter (<=1kb)	3	42590860	42596934	6075	1	51188	ENST00000011691.6	0	ENSG00000008324	SS18L2	SS18 like 2
chr3	42599948	42602075	2128	*	dualser_early_depth_peak_18960	5102	.	4.68513	513.021	510.299	Promoter (<=1kb)	3	42600655	42638226	37572	1	4820	ENST00000468735.6	0	ENSG00000114857	NKTR	natural killer cell triggering receptor
chr3	42653432	42655367	1936	*	dualser_early_depth_peak_18961	2849	.	4.87813	287.357	284.924	Promoter (<=1kb)	3	42601961	42654389	52429	2	101928323	ENST00000702423.2	0	NA	ZBTB47-AS1	ZBTB47 and NKTR antisense RNA 1
chr3	42685514	42686626	1113	*	dualser_early_depth_peak_18962	598	.	5.494	61.9807	59.8465	Promoter (<=1kb)	3	42685537	42692544	7008	1	131377	ENST00000287777.5	0	ENSG00000157119	KLHL40	kelch like family member 40
chr3	42772383	42773775	1393	*	dualser_early_depth_peak_18963	684	.	4.6504	70.5829	68.4489	Promoter (<=1kb)	3	42705756	42773253	67498	2	152206	ENST00000310232.11	0	ENSG00000244607	CCDC13	coiled-coil domain containing 13
chr3	42803083	42805008	1926	*	dualser_early_depth_peak_18964	5994	.	5.09161	602.337	599.475	Promoter (<=1kb)	3	42804752	42835773	31022	1	1238	ENST00000565749.1	0	ENSG00000144648	ACKR2	atypical chemokine receptor 2
chr3	42880377	42881808	1432	*	dualser_early_depth_peak_18965	2368	.	6.0574	239.224	236.855	Intron (ENST00000496604.5/1238, intron 3 of 4)	3	42872192	42875879	3688	2	1582	ENST00000316161.6	-4498	ENSG00000180432	CYP8B1	cytochrome P450 family 8 subfamily B member 1
chr3	42905591	42907145	1555	*	dualser_early_depth_peak_18966	5121	.	6.63337	514.862	512.139	Promoter (<=1kb)	3	42906142	42919334	13193	1	389114	ENST00000440367.7	0	ENSG00000182983	ZNF662	zinc finger protein 662
chr3	42935988	42937152	1165	*	dualser_early_depth_peak_18967	1269	.	6.30088	129.139	126.904	Promoter (<=1kb)	3	42936342	43032547	96206	1	100506243	ENST00000418093.2	0	ENSG00000240747	KRABD1	KRAB domain containing 1
chr3	42978987	42980320	1334	*	dualser_early_depth_peak_18968	395	.	4.9735	41.6496	39.5426	Promoter (<=1kb)	3	42979087	43057027	77941	1	729085	ENST00000693686.1	0	ENSG00000144649	GASK1A	golgi associated kinase 1A
chr3	43104782	43106418	1637	*	dualser_early_depth_peak_18969	2371	.	5.78006	239.474	237.109	Promoter (<=1kb)	3	43079229	43106085	26857	2	84892	ENST00000687440.1	0	ENSG00000144647	POMGNT2	protein O-linked mannose N-acetylglucosaminyltransferase 2 (beta 1,4-)
chr3	43153000	43154000	1001	*	dualser_early_depth_peak_18970	25	.	2.04569	4.55187	2.59388	Promoter (1-2kb)	3	43151607	43153213	1607	1	105377051	ENST00000722991.1	1393	NA	LOC105377051	uncharacterized LOC105377051
chr3	43286052	43287811	1760	*	dualser_early_depth_peak_18971	3533	.	5.07444	355.817	353.307	Promoter (<=1kb)	3	43286512	43348838	62327	1	54861	ENST00000454177.5	0	ENSG00000163788	SNRK	SNF related kinase
chr3	43621032	43622782	1751	*	dualser_early_depth_peak_18972	4637	.	5.69627	466.442	463.79	Promoter (<=1kb)	3	43365848	43622011	256164	2	55129	ENST00000292246.8	0	ENSG00000160746	ANO10	anoctamin 10
chr3	43690098	43691936	1839	*	dualser_early_depth_peak_18973	4581	.	5.29926	460.809	458.172	Promoter (<=1kb)	3	43690108	43719541	29434	1	51099	ENST00000643520.1	0	ENSG00000011198	ABHD5	abhydrolase domain containing 5, lysophosphatidic acid acyltransferase
chr3	43768603	43770028	1426	*	dualser_early_depth_peak_18974	157	.	3.46399	17.7443	15.7054	Distal Intergenic	3	43717671	43734371	16701	1	51099	ENST00000463153.2	50932	ENSG00000011198	ABHD5	abhydrolase domain containing 5, lysophosphatidic acid acyltransferase
chr3	43893685	43894932	1248	*	dualser_early_depth_peak_18975	1172	.	5.85334	119.459	117.234	Promoter (<=1kb)	3	43837366	43894727	57362	2	107986081	ENST00000738780.1	0	NA	LOC107986081	uncharacterized LOC107986081
chr3	43994735	43997234	2500	*	dualser_early_depth_peak_18976	484	.	2.03052	50.5932	48.4563	Promoter (<=1kb)	3	43994946	44004220	9275	1	124909489	ENST00000746149.1	0	NA	LOC124909489	uncharacterized LOC124909489
chr3	43998147	44000001	1855	*	dualser_early_depth_peak_18977	928	.	2.46434	95.0715	92.8644	Promoter (<=1kb)	3	43999385	44003724	4340	1	124909489	ENST00000746150.1	0	NA	LOC124909489	uncharacterized LOC124909489
chr3	44021466	44023075	1610	*	dualser_early_depth_peak_18978	1025	.	4.46488	104.781	102.589	Exon (ENST00000745921.1/ENST00000745921.1, exon 1 of 3)	3	43999572	44111407	111836	1	124909489	ENST00000746141.1	21894	NA	LOC124909489	uncharacterized LOC124909489
chr3	44184378	44184889	512	*	dualser_early_depth_peak_18979	34	.	2.18148	5.41603	3.44555	Distal Intergenic	3	44241886	44332098	90213	1	375337	ENST00000309765.4	-56997	ENSG00000173769	TOPAZ1	testis and ovary specific TOPAZ 1
chr3	44337853	44339463	1611	*	dualser_early_depth_peak_18980	5623	.	5.67833	565.158	562.366	Promoter (<=1kb)	3	44338119	44359804	21686	1	285343	ENST00000383746.7	0	ENSG00000179152	TCAIM	T cell activation inhibitor, mitochondrial
chr3	44476263	44478333	2071	*	dualser_early_depth_peak_18981	2415	.	4.36064	243.905	241.533	Promoter (<=1kb)	3	44477691	44479068	1378	1	101928529	ENST00000745529.1	0	NA	LOC101928529	uncharacterized LOC101928529
chr3	44509550	44511525	1976	*	dualser_early_depth_peak_18982	3031	.	4.54476	305.643	303.192	Promoter (<=1kb)	3	44491766	44510617	18852	2	285346	ENST00000436261.7	0	ENSG00000178917	ZNF852	zinc finger protein 852
chr3	44554753	44556250	1498	*	dualser_early_depth_peak_18983	4962	.	6.19298	498.992	496.229	Promoter (<=1kb)	3	44555193	44572158	16966	1	55888	ENST00000426540.6	0	ENSG00000196345	ZKSCAN7	zinc finger with KRAB and SCAN domains 7
chr3	44584325	44585727	1403	*	dualser_early_depth_peak_18984	5553	.	6.54938	558.19	555.345	Promoter (<=1kb)	3	44584888	44629390	44503	1	110354863	ENST00000412641.1	0	ENSG00000281709	ZNF660-ZNF197	ZNF660-ZNF197 readthrough
chr3	44624392	44625986	1595	*	dualser_early_depth_peak_18985	4302	.	5.69113	432.837	430.207	Promoter (<=1kb)	3	44597691	44624943	27253	2	100874094	ENST00000725163.1	0	ENSG00000280907	ZNF197-AS1	ZNF197 antisense RNA 1
chr3	44648360	44649646	1287	*	dualser_early_depth_peak_18986	3728	.	6.8573	375.422	372.897	Promoter (<=1kb)	3	44648732	44660791	12060	1	7584	ENST00000396056.7	0	ENSG00000169981	ZNF35	zinc finger protein 35
chr3	44684901	44685957	1057	*	dualser_early_depth_peak_18987	3511	.	7.71444	353.706	351.188	Promoter (<=1kb)	3	44556408	44685676	129269	2	112840933	ENST00000457331.3	0	ENSG00000281456	ZKSCAN7-AS1	ZKSCAN7 ZNF cluster antisense RNA 1
chr3	44712207	44713424	1218	*	dualser_early_depth_peak_18988	2836	.	6.52688	286.1	283.668	Promoter (<=1kb)	3	44712643	44723829	11187	1	91392	ENST00000449836.5	0	ENSG00000196653	ZNF502	zinc finger protein 502
chr3	44729143	44730330	1188	*	dualser_early_depth_peak_18989	4387	.	7.07259	441.409	438.785	Promoter (<=1kb)	3	44724163	44729520	5358	2	105377056	ENST00000782124.1	0	NA	LOC105377056	uncharacterized LOC105377056
chr3	44761028	44762710	1683	*	dualser_early_depth_peak_18990	2874	.	5.22634	289.92	287.491	Promoter (<=1kb)	3	44761721	44853261	91541	1	56992	ENST00000438321.5	0	ENSG00000163808	KIF15	kinesin family member 15
chr3	44861195	44862884	1690	*	dualser_early_depth_peak_18991	4688	.	5.80331	471.491	468.82	Promoter (<=1kb)	3	44861904	44865670	3767	1	131616	ENST00000477126.1	0	ENSG00000169964	TMEM42	transmembrane protein 42
chr3	44975200	44977314	2115	*	dualser_early_depth_peak_18992	4121	.	4.51214	414.768	412.155	Promoter (<=1kb)	3	44975241	45012666	37426	1	23016	ENST00000461361.5	0	ENSG00000075914	EXOSC7	exosome component 7
chr3	45035543	45036494	952	*	dualser_early_depth_peak_18993	1220	.	6.51335	124.285	122.07	3' UTR	3	45030130	45036068	5939	1	7123	ENST00000428034.1	5413	ENSG00000163815	CLEC3B	C-type lectin domain family 3 member B
chr3	45145357	45146739	1383	*	dualser_early_depth_peak_18994	1214	.	5.91346	123.675	121.435	Promoter (<=1kb)	3	45082277	45146378	64102	2	64866	ENST00000296129.6	0	ENSG00000163814	CDCP1	CUB domain containing protein 1
chr3	45167321	45167856	536	*	dualser_early_depth_peak_18995	61	.	2.54092	8.14943	6.15393	Exon (ENST00000818791.1/ENST00000818791.1, exon 1 of 1)	3	45181375	45216774	35400	1	101928636	ENST00000816328.1	-13519	NA	LOC101928636	uncharacterized LOC101928636
chr3	45223620	45226983	3364	*	dualser_early_depth_peak_18996	1931	.	3.23575	195.438	193.118	Promoter (<=1kb)	3	45224466	45226287	1822	2	25907	ENST00000503771.2	0	ENSG00000249992	TMEM158	transmembrane protein 158
chr3	45388030	45389372	1343	*	dualser_early_depth_peak_18997	2863	.	6.14742	288.795	286.376	Promoter (<=1kb)	3	45388561	45554726	166166	1	23395	ENST00000650792.2	0	ENSG00000011376	LARS2	leucyl-tRNA synthetase 2, mitochondrial
chr3	45508410	45509856	1447	*	dualser_early_depth_peak_18998	53	.	2.4307	7.31666	5.32823	Promoter (<=1kb)	3	45483974	45509545	25572	2	100885795	ENST00000442534.2	0	NA	LARS2-AS1	LARS2 antisense RNA 1
chr3	45583033	45583738	706	*	dualser_early_depth_peak_18999	16	.	1.88889	3.58094	1.63815	Intron (ENST00000465039.5/8994, intron 1 of 7)	3	45594324	45673898	79575	1	8994	ENST00000440097.5	-10586	ENSG00000144791	LIMD1	LIM domain containing 1
chr3	45593186	45594940	1755	*	dualser_early_depth_peak_19000	1764	.	4.3351	178.757	176.457	Promoter (<=1kb)	3	45594324	45673898	79575	1	8994	ENST00000440097.5	0	ENSG00000144791	LIMD1	LIM domain containing 1
chr3	45596096	45596834	739	*	dualser_early_depth_peak_19001	45	.	1.47531	6.48632	4.503	Promoter (1-2kb)	3	45594751	45686341	91591	1	8994	ENST00000273317.5	1345	ENSG00000144791	LIMD1	LIM domain containing 1
chr3	45667015	45668094	1080	*	dualser_early_depth_peak_19002	22	.	1.99858	4.19784	2.24262	Promoter (1-2kb)	3	45665675	45674566	8892	1	8994	ENST00000474665.1	1340	ENSG00000144791	LIMD1	LIM domain containing 1
chr3	45688197	45690253	2057	*	dualser_early_depth_peak_19003	5626	.	4.54216	565.477	562.673	Promoter (<=1kb)	3	45689056	45709648	20593	1	22908	ENST00000464524.5	0	ENSG00000211456	SACM1L	SAC1 like phosphatidylinositide phosphatase
chr3	45795427	45797042	1616	*	dualser_early_depth_peak_19004	328	.	3.95752	34.9209	32.8406	Promoter (<=1kb)	3	45795970	45828952	32983	1	107986082	ENST00000682011.1	0	NA	LOC107986082	uncharacterized LOC107986082
chr3	45841316	45842616	1301	*	dualser_early_depth_peak_19005	4379	.	6.6724	440.633	437.981	Promoter (<=1kb)	3	45842265	45866571	24307	1	124909374	ENST00000648206.1	0	NA	LOC124909374	uncharacterized LOC124909374
chr3	45994972	45996254	1283	*	dualser_early_depth_peak_19006	2524	.	6.63058	254.795	252.412	Promoter (<=1kb)	3	45995810	46001279	5470	1	105377063	ENST00000721969.1	0	NA	LOC105377063	uncharacterized LOC105377063
chr3	46488731	46489125	395	*	dualser_early_depth_peak_19007	69	.	2.67514	9.00122	6.99414	Distal Intergenic	3	46436201	46485234	49034	2	4057	ENST00000443496.5	-3497	ENSG00000012223	LTF	lactotransferrin
chr3	46565483	46566889	1407	*	dualser_early_depth_peak_19008	1991	.	6.43259	201.463	199.148	Promoter (<=1kb)	3	46515385	46566302	50918	2	79442	ENST00000395905.8	0	ENSG00000163827	LRRC2	leucine rich repeat containing 2
chr3	46629155	46630304	1150	*	dualser_early_depth_peak_19009	366	.	4.90094	38.7209	36.6345	Distal Intergenic	3	46612525	46626543	14019	1	100132146	ENST00000640551.3	16630	ENSG00000283473	FAM240A	family with sequence similarity 240 member A
chr3	46692928	46694157	1230	*	dualser_early_depth_peak_19010	1455	.	6.13917	147.756	145.505	Promoter (<=1kb)	3	46668995	46693679	24685	2	259173	ENST00000318962.9	0	ENSG00000178038	ALS2CL	ALS2 C-terminal like
chr3	46700915	46702419	1505	*	dualser_early_depth_peak_19011	1913	.	5.67108	193.636	191.331	Promoter (<=1kb)	3	46701392	46710886	9495	1	259236	ENST00000643606.3	0	ENSG00000181585	TMIE	transmembrane inner ear
chr3	46811978	46813098	1121	*	dualser_early_depth_peak_19012	847	.	6.60513	86.9066	84.729	Promoter (<=1kb)	3	46712115	46812574	100460	2	29122	ENST00000460241.2	0	ENSG00000283706	PRSS50	serine protease 50
chr3	46845215	46846587	1373	*	dualser_early_depth_peak_19013	2883	.	6.63763	290.776	288.353	Exon (ENST00000840513.1/ENST00000840513.1, exon 1 of 2)	3	46830404	46834095	3692	2	339906	ENST00000661693.1	-11120	ENSG00000293419	PRSS42P	serine protease 42, pseudogene
chr3	46881698	46883757	2060	*	dualser_early_depth_peak_19014	797	.	4.00911	81.933	79.7495	Promoter (<=1kb)	3	46835123	46882172	47050	2	4634	ENST00000654597.1	0	ENSG00000160808	MYL3	myosin light chain 3
chr3	46891942	46893185	1244	*	dualser_early_depth_peak_19015	2093	.	6.43483	211.636	209.313	Promoter (<=1kb)	3	46892721	46898734	6014	1	5745	ENST00000490109.1	0	ENSG00000160801	PTH1R	parathyroid hormone 1 receptor
chr3	46898386	46899299	914	*	dualser_early_depth_peak_19016	411	.	4.75034	43.2127	41.1061	Exon (ENST00000449590.6/5745, exon 8 of 16)	3	46902599	46903799	1201	1	5745	ENST00000422115.2	-3300	ENSG00000160801	PTH1R	parathyroid hormone 1 receptor
chr3	46960595	46960926	332	*	dualser_early_depth_peak_19017	26	.	2.07345	4.6578	2.69539	Intron (ENST00000718454.1/151903, intron 1 of 6)	3	46925290	46976437	51148	2	151903	ENST00000604164.5	15511	ENSG00000160799	CCDC12	coiled-coil domain containing 12
chr3	46975939	46977092	1154	*	dualser_early_depth_peak_19018	4641	.	4.81345	466.822	464.151	Promoter (<=1kb)	3	46916634	46976769	60136	2	151903	ENST00000718454.1	0	ENSG00000160799	CCDC12	coiled-coil domain containing 12
chr3	46979053	46980251	1199	*	dualser_early_depth_peak_19019	1461	.	2.82964	148.392	146.142	Promoter (<=1kb)	3	46925456	46979561	54106	2	151903	ENST00000605875.1	0	ENSG00000160799	CCDC12	coiled-coil domain containing 12
chr3	47008791	47010240	1450	*	dualser_early_depth_peak_19020	2376	.	5.80937	240.044	237.682	Promoter (<=1kb)	3	47009752	47013468	3717	1	100129354	ENST00000724193.1	0	NA	NRADDP	neurotrophin receptor associated death domain, pseudogene
chr3	47162789	47165366	2578	*	dualser_early_depth_peak_19021	3558	.	3.9073	358.411	355.893	Promoter (<=1kb)	3	47164024	47174431	10408	1	285352	ENST00000723176.1	0	NA	KIF9-AS1	KIF9 antisense RNA 1
chr3	47282062	47283940	1879	*	dualser_early_depth_peak_19022	4514	.	5.01028	454.078	451.433	Promoter (<=1kb)	3	47282917	47322707	39791	1	23276	ENST00000433449.5	0	ENSG00000114648	KLHL18	kelch like family member 18
chr3	47380069	47382108	2040	*	dualser_early_depth_peak_19023	5448	.	4.84086	547.665	544.898	Promoter (<=1kb)	3	47379079	47381620	2542	2	119863865	ENST00000568593.3	0	ENSG00000260236	PTPN23-DT	PTPN23 divergent transcript
chr3	47394830	47395384	555	*	dualser_early_depth_peak_19024	65	.	2.60189	8.57618	6.57521	Intron (ENST00000602307.5/25930, intron 1 of 23)	3	47405280	47406750	1471	1	25930	ENST00000477276.2	-9896	ENSG00000076201	PTPN23	protein tyrosine phosphatase non-receptor type 23
chr3	47474834	47476498	1665	*	dualser_early_depth_peak_19025	3334	.	5.49828	335.894	333.401	Promoter (<=1kb)	3	47476057	47482470	6414	1	105377073	ENST00000778484.1	0	ENSG00000301360	LOC105377073	uncharacterized LOC105377073
chr3	47512582	47514052	1471	*	dualser_early_depth_peak_19026	4903	.	6.03613	493.096	490.391	Promoter (<=1kb)	3	47495640	47513712	18073	2	54859	ENST00000296149.9	0	ENSG00000163832	ELP6	elongator acetyltransferase complex subunit 6
chr3	47522054	47522652	599	*	dualser_early_depth_peak_19027	94	.	2.93472	11.4868	9.46709	Distal Intergenic	3	47495640	47513712	18073	2	54859	ENST00000296149.9	-8342	ENSG00000163832	ELP6	elongator acetyltransferase complex subunit 6
chr3	47536306	47536918	613	*	dualser_early_depth_peak_19028	29	.	2.11642	4.95346	2.98766	Exon (ENST00000837654.1/ENST00000837654.1, exon 1 of 2)	3	47495640	47513712	18073	2	54859	ENST00000296149.9	-22594	ENSG00000163832	ELP6	elongator acetyltransferase complex subunit 6
chr3	47577615	47579732	2118	*	dualser_early_depth_peak_19029	1947	.	4.16375	197.048	194.724	Promoter (<=1kb)	3	47562238	47578865	16628	2	10675	ENST00000264723.9	0	ENSG00000114646	CSPG5	chondroitin sulfate proteoglycan 5
chr3	47780232	47782554	2323	*	dualser_early_depth_peak_19030	3486	.	3.87457	351.177	348.656	Promoter (<=1kb)	3	47585269	47781893	196625	2	6599	ENST00000254480.10	0	ENSG00000173473	SMARCC1	SWI/SNF related BAF chromatin remodeling complex subunit C1
chr3	47788583	47789668	1086	*	dualser_early_depth_peak_19031	490	.	4.39167	51.208	49.0816	Distal Intergenic	3	47587590	47782106	194517	2	6599	ENST00000425518.5	-6477	ENSG00000173473	SMARCC1	SWI/SNF related BAF chromatin remodeling complex subunit C1
chr3	47802283	47804114	1832	*	dualser_early_depth_peak_19032	5247	.	5.51681	527.484	524.748	Promoter (<=1kb)	3	47802909	47816972	14064	1	22907	ENST00000472718.5	0	ENSG00000132153	DHX30	DExH-box helicase 30
chr3	47824535	47825905	1371	*	dualser_early_depth_peak_19033	3621	.	6.70745	364.636	362.103	Promoter (<=1kb)	3	47825028	47850187	25160	1	22907	ENST00000457607.1	0	ENSG00000132153	DHX30	DExH-box helicase 30
chr3	47882132	47882739	608	*	dualser_early_depth_peak_19034	15	.	1.87414	3.48438	1.54269	Intron (ENST00000429422.5/4134, intron 1 of 9)	3	47871248	47877765	6518	2	4134	ENST00000462206.1	-4367	ENSG00000047849	MAP4	microtubule associated protein 4
chr3	47889699	47892882	3184	*	dualser_early_depth_peak_19035	1736	.	2.97856	175.937	173.631	Promoter (<=1kb)	3	47852145	47892835	40691	2	4134	ENST00000420772.6	0	ENSG00000047849	MAP4	microtubule associated protein 4
chr3	47903033	47903481	449	*	dualser_early_depth_peak_19036	48	.	2.3822	6.82372	4.83723	Intron (ENST00000782363.1/ENST00000782363.1, intron 1 of 1)	3	47850690	47909267	58578	2	4134	ENST00000429422.5	5786	ENSG00000047849	MAP4	microtubule associated protein 4
chr3	48087525	48089498	1974	*	dualser_early_depth_peak_19037	6367	.	5.27815	639.639	636.744	Promoter (<=1kb)	3	47850695	48088848	238154	2	4134	ENST00000395734.8	0	ENSG00000047849	MAP4	microtubule associated protein 4
chr3	48187226	48189086	1861	*	dualser_early_depth_peak_19038	2292	.	4.72344	231.607	229.243	Promoter (<=1kb)	3	48157146	48188356	31211	2	993	ENST00000351231.7	0	ENSG00000164045	CDC25A	cell division cycle 25A
chr3	48232795	48233287	493	*	dualser_early_depth_peak_19039	345	.	4.56284	36.6419	34.5644	Distal Intergenic	3	48241100	48287627	46528	1	51385	ENST00000427617.6	-7813	ENSG00000164048	ZNF589	zinc finger protein 589
chr3	48240661	48242084	1424	*	dualser_early_depth_peak_19040	4815	.	6.09648	484.273	481.535	Promoter (<=1kb)	3	48241100	48287627	46528	1	51385	ENST00000427617.6	0	ENSG00000164048	ZNF589	zinc finger protein 589
chr3	48273703	48274003	301	*	dualser_early_depth_peak_19041	17	.	1.91981	3.73789	1.79097	Intron (ENST00000427617.6/51385, intron 3 of 3)	3	48256587	48267981	11395	1	51385	ENST00000454212.1	17116	ENSG00000164048	ZNF589	zinc finger protein 589
chr3	48300556	48302213	1658	*	dualser_early_depth_peak_19042	4807	.	5.77889	483.441	480.745	Promoter (<=1kb)	3	48290722	48301685	10964	2	10201	ENST00000451657.6	0	ENSG00000172113	NME6	NME/NM23 nucleoside diphosphate kinase 6
chr3	48427759	48430289	2531	*	dualser_early_depth_peak_19043	2452	.	3.61195	247.63	245.255	Promoter (<=1kb)	3	48403854	48430086	26233	2	5364	ENST00000296440.11	0	ENSG00000164050	PLXNB1	plexin B1
chr3	48439724	48441041	1318	*	dualser_early_depth_peak_19044	6483	.	6.67798	651.258	648.346	Promoter (<=1kb)	3	48440257	48441034	778	1	51372	ENST00000479126.1	0	ENSG00000232112	TMA7	translation machinery associated 7 homolog
chr3	48446060	48447537	1478	*	dualser_early_depth_peak_19045	3292	.	5.67766	331.69	329.206	Promoter (<=1kb)	3	48446846	48467645	20800	1	111822955	ENST00000635464.1	0	ENSG00000164053	ATRIP-TREX1	ATRIP-TREX1 readthrough
chr3	48465400	48466845	1446	*	dualser_early_depth_peak_19046	170	.	2.93686	19.1473	17.0992	Promoter (<=1kb)	3	48465811	48467645	1835	1	111822955	ENST00000433541.1	0	ENSG00000164053	ATRIP-TREX1	ATRIP-TREX1 readthrough
chr3	48472245	48473612	1368	*	dualser_early_depth_peak_19047	5998	.	6.59906	602.835	599.893	Promoter (<=1kb)	3	48467876	48473103	5228	2	51246	ENST00000494854.5	0	ENSG00000164054	SHISA5	shisa family member 5
chr3	48503438	48504914	1477	*	dualser_early_depth_peak_19048	1710	.	5.59564	173.308	171.019	Promoter (<=1kb)	3	48467798	48504050	36253	2	51246	ENST00000619810.4	0	ENSG00000164054	SHISA5	shisa family member 5
chr3	48555984	48557869	1886	*	dualser_early_depth_peak_19049	3060	.	4.83541	308.501	306.051	Promoter (<=1kb)	3	48517684	48556803	39120	2	5210	ENST00000232375.8	0	ENSG00000114268	PFKFB4	6-phosphofructo-2-kinase/fructose-2,6-biphosphatase 4
chr3	48594900	48595299	400	*	dualser_early_depth_peak_19050	28	.	2.10077	4.84687	2.88233	Promoter (<=1kb)	3	48564073	48595267	31195	2	1294	ENST00000328333.12	0	ENSG00000114270	COL7A1	collagen type VII alpha 1 chain
chr3	48608734	48610541	1808	*	dualser_early_depth_peak_19051	4182	.	5.29908	420.825	418.213	Promoter (<=1kb)	3	48599002	48609645	10644	2	7384	ENST00000471189.6	0	ENSG00000010256	UQCRC1	ubiquinol-cytochrome c reductase core protein 1
chr3	48634679	48636005	1327	*	dualser_early_depth_peak_19052	2408	.	6.01459	243.242	240.865	Promoter (<=1kb)	3	48625723	48635461	9739	2	65010	ENST00000395550.7	0	ENSG00000225697	SLC26A6	solute carrier family 26 member 6
chr3	48655896	48656767	872	*	dualser_early_depth_peak_19053	183	.	2.81563	20.3937	18.3507	Exon (ENST00000164024.5/1951, exon 2 of 35)	3	48636463	48662886	26424	2	1951	ENST00000164024.5	6119	ENSG00000008300	CELSR3	cadherin EGF LAG seven-pass G-type receptor 3
chr3	48661815	48664250	2436	*	dualser_early_depth_peak_19054	4656	.	4.05061	468.308	465.649	Promoter (<=1kb)	3	48662983	48669183	6201	1	102724368	ENST00000421275.2	0	NA	LINC02585	long intergenic non-protein coding RNA 2585
chr3	48684664	48686518	1855	*	dualser_early_depth_peak_19055	2397	.	4.77166	242.088	239.721	Promoter (<=1kb)	3	48673844	48685884	12041	2	51517	ENST00000416649.6	0	ENSG00000213672	NCKIPSD	NCK interacting protein with SH3 domain
chr3	48693732	48695799	2068	*	dualser_early_depth_peak_19056	513	.	3.44347	53.4682	51.3484	Promoter (<=1kb)	3	48689538	48695588	6051	2	51447	ENST00000479914.5	0	ENSG00000068745	IP6K2	inositol hexakisphosphate kinase 2
chr3	48715970	48717610	1641	*	dualser_early_depth_peak_19057	5625	.	5.15172	565.351	562.517	Promoter (<=1kb)	3	48688003	48717221	29219	2	51447	ENST00000328631.10	0	ENSG00000068745	IP6K2	inositol hexakisphosphate kinase 2
chr3	48846813	48848359	1547	*	dualser_early_depth_peak_19058	4865	.	6.37549	489.248	486.56	Promoter (<=1kb)	3	48847572	48848495	924	1	100506637	ENST00000435419.2	0	ENSG00000224424	PRKAR2A-AS1	PRKAR2A antisense RNA 1
chr3	48897971	48899233	1263	*	dualser_early_depth_peak_19059	1249	.	5.73815	127.208	124.99	Promoter (<=1kb)	3	48856926	48898882	41957	2	788	ENST00000319017.5	0	ENSG00000178537	SLC25A20	solute carrier family 25 member 20
chr3	48918132	48919849	1718	*	dualser_early_depth_peak_19060	4242	.	5.48105	426.847	424.239	Promoter (<=1kb)	3	48918821	48961679	42859	1	10425	ENST00000452882.5	0	ENSG00000177479	ARIH2	ariadne RBR E3 ubiquitin protein ligase 2
chr3	48989413	48991480	2068	*	dualser_early_depth_peak_19061	4065	.	4.5625	409.14	406.565	Promoter (<=1kb)	3	48985049	48989988	4940	2	124909376	ENST00000452042.1	0	ENSG00000223343	LOC124909376	uncharacterized LOC124909376
chr3	48997474	48998756	1283	*	dualser_early_depth_peak_19062	53	.	2.08972	7.30776	5.31777	Promoter (1-2kb)	3	48996128	49002594	6467	1	54681	ENST00000486817.1	1346	ENSG00000178467	P4HTM	prolyl 4-hydroxylase, transmembrane
chr3	49006596	49008521	1926	*	dualser_early_depth_peak_19063	4659	.	4.79526	468.672	465.975	Promoter (<=1kb)	3	49007062	49015953	8892	1	11180	ENST00000395474.7	0	ENSG00000178252	WDR6	WD repeat domain 6
chr3	49018023	49018992	970	*	dualser_early_depth_peak_19064	1602	.	2.6026	162.529	160.249	Promoter (<=1kb)	3	49015488	49018564	3077	2	55152	ENST00000441576.6	0	ENSG00000178149	DALRD3	DALR anticodon binding domain containing 3
chr3	49020847	49022637	1791	*	dualser_early_depth_peak_19065	4029	.	3.7956	405.509	402.936	Promoter (<=1kb)	3	49021185	49023287	2103	1	25915	ENST00000395458.6	0	ENSG00000178057	NDUFAF3	NADH:ubiquinone oxidoreductase complex assembly factor 3
chr3	49028589	49029799	1211	*	dualser_early_depth_peak_19066	2726	.	5.96738	275.028	272.617	Promoter (<=1kb)	3	49024325	49029398	5074	2	3615	ENST00000326739.9	0	ENSG00000178035	IMPDH2	inosine monophosphate dehydrogenase 2
chr3	49092900	49094773	1874	*	dualser_early_depth_peak_19067	6232	.	5.21761	626.153	623.238	Promoter (<=1kb)	3	49024345	49094071	69727	2	54870	ENST00000703936.1	0	ENSG00000198218	QRICH1	glutamine rich 1
chr3	49104101	49105323	1223	*	dualser_early_depth_peak_19068	4004	.	6.63268	403.049	400.481	Promoter (<=1kb)	3	49095932	49104757	8826	2	5859	ENST00000306125.12	0	ENSG00000172053	QARS1	glutaminyl-tRNA synthetase 1
chr3	49119974	49121355	1382	*	dualser_early_depth_peak_19069	2492	.	5.79587	251.672	249.288	Promoter (<=1kb)	3	49108046	49120812	12767	2	10869	ENST00000398896.6	0	ENSG00000172046	USP19	ubiquitin specific peptidase 19
chr3	49132684	49134175	1492	*	dualser_early_depth_peak_19070	3448	.	5.81472	347.368	344.863	Promoter (<=1kb)	3	49133153	49141350	8198	1	124909377	ENST00000774821.1	0	ENSG00000300884	LOC124909377	uncharacterized LOC124909377
chr3	49165240	49166664	1425	*	dualser_early_depth_peak_19071	1707	.	4.73851	173.023	170.743	Promoter (<=1kb)	3	49162535	49166331	3797	2	64925	ENST00000321895.7	0	ENSG00000177352	CCDC71	coiled-coil domain containing 71
chr3	49171004	49172594	1591	*	dualser_early_depth_peak_19072	2002	.	4.52422	202.564	200.243	Promoter (<=1kb)	3	49171598	49176486	4889	1	200942	ENST00000332780.4	0	ENSG00000185909	KLHDC8B	kelch domain containing 8B
chr3	49198952	49200116	1165	*	dualser_early_depth_peak_19073	463	.	5.23921	48.4724	46.3445	Promoter (<=1kb)	3	49199498	49258106	58609	1	339834	ENST00000452691.7	0	ENSG00000173421	IHO1	interactor of HORMAD1 1
chr3	49276407	49277579	1173	*	dualser_early_depth_peak_19074	828	.	5.39881	85.0617	82.884	Promoter (<=1kb)	3	49268596	49277232	8637	2	375341	ENST00000343010.8	0	ENSG00000188315	C3orf62	chromosome 3 open reading frame 62
chr3	49339295	49340929	1635	*	dualser_early_depth_peak_19075	4268	.	5.85012	429.433	426.832	Promoter (<=1kb)	3	49316732	49340036	23305	2	124906236	ENST00000415188.1	0	NA	LOC124906236	Sjoegren syndrome nuclear autoantigen 1 homolog
chr3	49357528	49358863	1336	*	dualser_early_depth_peak_19076	4195	.	6.72314	422.134	419.531	Promoter (<=1kb)	3	49357174	49358605	1432	2	2876	ENST00000703795.1	0	ENSG00000233276	GPX1	glutathione peroxidase 1
chr3	49397288	49397806	519	*	dualser_early_depth_peak_19077	19	.	1.94282	3.89093	1.94228	Intron (ENST00000704381.1/387, intron 1 of 5)	3	49359145	49411645	52501	2	387	ENST00000679208.1	13839	ENSG00000067560	RHOA	ras homolog family member A
chr3	49410899	49412922	2024	*	dualser_early_depth_peak_19078	3632	.	4.44658	365.78	363.251	Promoter (<=1kb)	3	49357176	49412051	54876	2	387	ENST00000704381.1	0	ENSG00000067560	RHOA	ras homolog family member A
chr3	49421964	49422756	793	*	dualser_early_depth_peak_19079	272	.	3.69315	29.375	27.2984	Promoter (<=1kb)	3	49416778	49422460	5683	2	275	ENST00000636199.1	0	ENSG00000145020	AMT	aminomethyltransferase
chr3	49428740	49430028	1289	*	dualser_early_depth_peak_19080	4829	.	6.63985	485.608	482.916	Promoter (<=1kb)	3	49416794	49429310	12517	2	275	ENST00000636166.1	0	ENSG00000145020	AMT	aminomethyltransferase
chr3	49449034	49449489	456	*	dualser_early_depth_peak_19081	116	.	3.09657	13.684	11.6642	Distal Intergenic	3	49468713	49535615	66903	1	1605	ENST00000469139.2	-19224	ENSG00000173402	DAG1	dystroglycan 1
chr3	49469508	49471357	1850	*	dualser_early_depth_peak_19082	4646	.	5.31966	467.343	464.699	Promoter (<=1kb)	3	49470132	49533648	63517	1	1605	ENST00000421560.6	0	ENSG00000173402	DAG1	dystroglycan 1
chr3	49539722	49540860	1139	*	dualser_early_depth_peak_19083	3450	.	7.13791	347.541	345.053	Exon (ENST00000816620.1/ENST00000816620.1, exon 1 of 3)	3	49549359	49554305	4947	2	100132677	ENST00000665395.1	13445	ENSG00000226913	BSN-DT	BSN divergent transcript
chr3	49553646	49555673	2028	*	dualser_early_depth_peak_19084	3110	.	4.38679	313.523	311.06	Promoter (<=1kb)	3	49534483	49554365	19883	2	100132677	ENST00000816619.1	0	ENSG00000226913	BSN-DT	BSN divergent transcript
chr3	49718876	49719986	1111	*	dualser_early_depth_peak_19087	1907	.	3.47198	193.02	190.712	Promoter (<=1kb)	3	49716829	49719684	2856	2	386724	ENST00000320431.8	0	ENSG00000176020	AMIGO3	adhesion molecule with Ig like domain 3
chr3	49723277	49724570	1294	*	dualser_early_depth_peak_19088	2582	.	4.22646	260.669	258.268	Promoter (<=1kb)	3	49716844	49723951	7108	2	29925	ENST00000480687.5	0	ENSG00000173540	GMPPB	GDP-mannose pyrophosphorylase B
chr3	49785494	49787099	1606	*	dualser_early_depth_peak_19089	7019	.	5.91706	704.955	701.937	Promoter (<=1kb)	3	49724294	49786542	62249	2	9807	ENST00000321599.9	0	ENSG00000176095	IP6K1	inositol hexakisphosphate kinase 1
chr3	49802495	49804177	1683	*	dualser_early_depth_peak_19090	4663	.	5.67901	469.053	466.397	Promoter (<=1kb)	3	49803261	49805030	1770	1	389119	ENST00000333323.6	0	ENSG00000185614	INKA1	inka box actin regulator 1
chr3	49855854	49857176	1323	*	dualser_early_depth_peak_19091	1316	.	5.05252	133.848	131.609	Promoter (<=1kb)	3	49828601	49856564	27964	2	10293	ENST00000331456.7	0	ENSG00000183763	TRAIP	TRAF interacting protein
chr3	49867762	49870383	2622	*	dualser_early_depth_peak_19092	1817	.	3.35356	184.057	181.744	Promoter (<=1kb)	3	49857988	49869903	11916	2	79012	ENST00000475665.5	0	ENSG00000164076	CAMKV	CaM kinase like vesicle associated
chr3	49877711	49878291	581	*	dualser_early_depth_peak_19093	69	.	2.24871	8.95115	6.94416	Intron (ENST00000728776.1/ENST00000728776.1, intron 2 of 2)	3	49860943	49869935	8993	2	79012	ENST00000480398.2	-7776	ENSG00000164076	CAMKV	CaM kinase like vesicle associated
chr3	49880616	49881512	897	*	dualser_early_depth_peak_19094	60	.	2.19717	8.06621	6.07045	Intron (ENST00000728776.1/ENST00000728776.1, intron 2 of 2)	3	49890570	49891942	1373	2	4486	ENST00000463789.1	10430	ENSG00000164078	MST1R	macrophage stimulating 1 receptor
chr3	49899896	49900125	230	*	dualser_early_depth_peak_19095	15	.	1.86834	3.45255	1.51154	Intron (ENST00000840530.1/ENST00000840530.1, intron 1 of 1)	3	49887165	49903609	16445	2	4486	ENST00000344206.8	3484	ENSG00000164078	MST1R	macrophage stimulating 1 receptor
chr3	49905693	49906733	1041	*	dualser_early_depth_peak_19096	104	.	2.83782	12.5022	10.482	Promoter (1-2kb)	3	49887007	49903873	16867	2	4486	ENST00000621387.4	-1820	ENSG00000164078	MST1R	macrophage stimulating 1 receptor
chr3	49929094	49930351	1258	*	dualser_early_depth_peak_19097	5245	.	6.90059	527.266	524.521	Promoter (<=1kb)	3	49907160	49929526	22367	2	84315	ENST00000642691.1	0	ENSG00000164077	MON1A	MON1 vesicular trafficking associated A
chr3	49939769	49941201	1433	*	dualser_early_depth_peak_19098	5572	.	6.39047	560.124	557.276	Promoter (<=1kb)	3	49940007	50077249	137243	1	10180	ENST00000442092.5	0	ENSG00000004534	RBM6	RNA binding motif protein 6
chr3	49957369	49957689	321	*	dualser_early_depth_peak_19099	17	.	1.90688	3.66537	1.71991	Intron (ENST00000442092.5/10180, intron 1 of 16)	3	49940685	49967365	26681	1	10180	ENST00000488807.2	16684	ENSG00000004534	RBM6	RNA binding motif protein 6
chr3	49995982	49996333	352	*	dualser_early_depth_peak_19100	21	.	1.97941	4.08123	2.12789	Intron (ENST00000442092.5/10180, intron 2 of 16)	3	49999452	50058915	59464	1	10180	ENST00000483350.1	-3119	ENSG00000004534	RBM6	RNA binding motif protein 6
chr3	50001843	50002040	198	*	dualser_early_depth_peak_19101	49	.	2.40451	6.9287	4.93977	Promoter (2-3kb)	3	49999452	50058915	59464	1	10180	ENST00000483350.1	2391	ENSG00000004534	RBM6	RNA binding motif protein 6
chr3	50088738	50090303	1566	*	dualser_early_depth_peak_19102	7173	.	6.12305	720.384	717.315	Promoter (<=1kb)	3	50088919	50102194	13276	1	10181	ENST00000469838.5	0	ENSG00000003756	RBM5	RNA binding motif protein 5
chr3	50121347	50121915	569	*	dualser_early_depth_peak_19103	24	.	1.95579	4.37448	2.41812	Intron (ENST00000437204.1/100129060, intron 3 of 3)	3	50116545	50117175	631	1	10181	ENST00000461242.1	4802	ENSG00000003756	RBM5	RNA binding motif protein 5
chr3	50138836	50139069	234	*	dualser_early_depth_peak_19104	29	.	2.11919	4.93193	2.96489	Intron (ENST00000437204.1/100129060, intron 1 of 3)	3	50155045	50182766	27722	1	6405	ENST00000414301.5	-15976	ENSG00000001617	SEMA3F	semaphorin 3F
chr3	50154439	50157381	2943	*	dualser_early_depth_peak_19105	1975	.	3.38628	199.872	197.535	Promoter (<=1kb)	3	50116022	50156085	40064	2	100129060	ENST00000437204.1	0	ENSG00000235016	SEMA3F-AS1	SEMA3F antisense RNA 1
chr3	50164112	50166309	2198	*	dualser_early_depth_peak_19106	119	.	2.42473	13.9772	11.9725	Intron (ENST00000414301.5/6405, intron 2 of 7)	3	50159019	50189073	30055	1	6405	ENST00000434342.5	5093	ENSG00000001617	SEMA3F	semaphorin 3F
chr3	50189193	50189733	541	*	dualser_early_depth_peak_19107	44	.	2.18001	6.3923	4.4083	Promoter (1-2kb)	3	50191610	50197696	6087	1	2779	ENST00000232461.8	-1877	ENSG00000114349	GNAT1	G protein subunit alpha transducin 1
chr3	50194726	50194926	201	*	dualser_early_depth_peak_19108	73	.	2.55697	9.35867	7.34784	Promoter (1-2kb)	3	50193572	50194182	611	1	2779	ENST00000481246.1	1154	ENSG00000114349	GNAT1	G protein subunit alpha transducin 1
chr3	50204887	50206409	1523	*	dualser_early_depth_peak_19109	1093	.	4.88278	111.602	109.388	Promoter (<=1kb)	3	50205246	50214757	9512	1	10991	ENST00000610458.4	0	ENSG00000188338	SLC38A3	solute carrier family 38 member 3
chr3	50226234	50228356	2123	*	dualser_early_depth_peak_19110	3690	.	4.71463	371.591	369.062	Promoter (<=1kb)	3	50227436	50227490	55	1	102464817	ENST00000611784.1	0	ENSG00000275334	MIR5787	microRNA 5787
chr3	50235812	50238429	2618	*	dualser_early_depth_peak_19111	2889	.	3.65642	291.389	288.951	Promoter (<=1kb)	3	50236204	50259354	23151	1	2771	ENST00000441156.5	0	ENSG00000114353	GNAI2	G protein subunit alpha i2
chr3	50245569	50246829	1261	*	dualser_early_depth_peak_19112	700	.	4.21906	72.2086	70.0748	Promoter (<=1kb)	3	50246894	50258697	11804	1	2771	ENST00000451956.1	-65	ENSG00000114353	GNAI2	G protein subunit alpha i2
chr3	50259917	50261202	1286	*	dualser_early_depth_peak_19113	3967	.	6.79353	399.339	396.773	Promoter (<=1kb)	3	50260303	50263358	3056	1	2771	ENST00000439898.1	0	ENSG00000114353	GNAI2	G protein subunit alpha i2
chr3	50272882	50273499	618	*	dualser_early_depth_peak_19114	175	.	3.24066	19.5653	17.5187	Promoter (<=1kb)	3	50266639	50273040	6402	2	101928931	ENST00000736627.1	0	NA	SEMA3B-AS1	SEMA3B antisense RNA 1
chr3	50291527	50293039	1513	*	dualser_early_depth_peak_19115	2283	.	5.32954	230.687	228.323	Promoter (<=1kb)	3	50287732	50292429	4698	2	7866	ENST00000417626.8	0	ENSG00000214706	IFRD2	interferon related developmental regulator 2
chr3	50298395	50300378	1984	*	dualser_early_depth_peak_19116	4237	.	4.7483	426.377	423.767	Promoter (<=1kb)	3	50296402	50299405	3004	2	24142	ENST00000443094.3	0	ENSG00000243477	NAA80	N-alpha-acetyltransferase 80, NatH catalytic subunit
chr3	50320452	50322299	1848	*	dualser_early_depth_peak_19117	5023	.	5.20459	505.065	502.35	Promoter (<=1kb)	3	50317809	50321713	3905	2	8692	ENST00000395139.7	0	ENSG00000068001	HYAL2	hyaluronidase 2
chr3	50327504	50328683	1180	*	dualser_early_depth_peak_19118	2661	.	6.00671	268.603	266.199	Promoter (<=1kb)	3	50324909	50328223	3315	2	11334	ENST00000232496.5	0	ENSG00000114383	TUSC2	tumor suppressor 2, mitochondrial calcium regulator
chr3	50336437	50338259	1823	*	dualser_early_depth_peak_19119	4308	.	5.18323	433.453	430.839	Promoter (<=1kb)	3	50337425	50338300	876	1	102060282	ENST00000629828.2	0	ENSG00000281358	RASSF1-AS1	RASSF1 antisense RNA 1
chr3	50345458	50346061	604	*	dualser_early_depth_peak_19120	205	.	2.11801	22.6622	20.5977	Promoter (<=1kb)	3	50341112	50345732	4621	2	51364	ENST00000231749.8	0	ENSG00000004838	ZMYND10	zinc finger MYND-type containing 10
chr3	50350060	50351521	1462	*	dualser_early_depth_peak_19121	4256	.	5.70921	428.241	425.605	Promoter (<=1kb)	3	50347330	50350775	3446	2	10641	ENST00000232501.8	0	ENSG00000114388	NPRL2	NPR2 like, GATOR1 complex subunit
chr3	50358695	50359963	1269	*	dualser_early_depth_peak_19122	4002	.	5.79006	402.825	400.215	Promoter (<=1kb)	3	50354750	50359521	4772	2	11070	ENST00000266025.4	0	ENSG00000126062	TMEM115	transmembrane protein 115
chr3	50364584	50365783	1200	*	dualser_early_depth_peak_19123	1617	.	5.7953	163.986	161.707	Promoter (<=1kb)	3	50365334	50367845	2512	1	101928965	ENST00000606259.5	0	ENSG00000271858	LOC101928965	uncharacterized LOC101928965
chr3	50450482	50450998	517	*	dualser_early_depth_peak_19124	60	.	2.55986	8.05678	6.05597	Intron (ENST00000424201.7/9254, intron 2 of 37)	3	50454136	50455582	1447	1	105377082	ENST00000826241.1	-3138	NA	LOC105377082	uncharacterized LOC105377082
chr3	50501873	50504000	2128	*	dualser_early_depth_peak_19125	731	.	3.91093	75.3452	73.1795	Promoter (<=1kb)	3	50362613	50503634	141022	2	9254	ENST00000424201.7	0	ENSG00000007402	CACNA2D2	calcium voltage-gated channel auxiliary subunit alpha2delta 2
chr3	50518360	50518852	493	*	dualser_early_depth_peak_19126	25	.	2.04573	4.46243	2.50191	Exon (ENST00000823544.1/ENST00000823544.1, exon 3 of 3)	3	50362802	50504244	141443	2	9254	ENST00000360963.7	-14116	ENSG00000007402	CACNA2D2	calcium voltage-gated channel auxiliary subunit alpha2delta 2
chr3	50530156	50530717	562	*	dualser_early_depth_peak_19127	42	.	2.29395	6.22188	4.24267	Exon (ENST00000823544.1/ENST00000823544.1, exon 1 of 3)	3	50362802	50504244	141443	2	9254	ENST00000360963.7	-25912	ENSG00000007402	CACNA2D2	calcium voltage-gated channel auxiliary subunit alpha2delta 2
chr3	50542435	50542854	420	*	dualser_early_depth_peak_19128	25	.	2.04465	4.47919	2.5195	Distal Intergenic	3	50559525	50561911	2387	2	51161	ENST00000422619.1	19057	ENSG00000088543	C3orf18	chromosome 3 open reading frame 18
chr3	50550054	50550253	200	*	dualser_early_depth_peak_19129	61	.	2.5803	8.19966	6.19735	Distal Intergenic	3	50559525	50561911	2387	2	51161	ENST00000422619.1	11658	ENSG00000088543	C3orf18	chromosome 3 open reading frame 18
chr3	50567138	50568012	875	*	dualser_early_depth_peak_19130	1884	.	3.24326	190.752	188.457	Promoter (<=1kb)	3	50558025	50567665	9641	2	51161	ENST00000426034.5	0	ENSG00000088543	C3orf18	chromosome 3 open reading frame 18
chr3	50568852	50570198	1347	*	dualser_early_depth_peak_19131	3991	.	4.64022	401.675	399.104	Promoter (<=1kb)	3	50569152	50596168	27017	1	51409	ENST00000434410.5	0	ENSG00000114735	HEMK1	HemK methyltransferase 1, mitochondrial release factors N(5)-glutamine
chr3	50611155	50612453	1299	*	dualser_early_depth_peak_19132	3161	.	5.46733	318.591	316.128	Promoter (<=1kb)	3	50606489	50611774	5286	2	1154	ENST00000348721.4	0	ENSG00000114737	CISH	cytokine inducible SH2 containing protein
chr3	50616218	50618062	1845	*	dualser_early_depth_peak_19133	920	.	3.34694	94.1873	92.0019	Promoter (<=1kb)	3	50617131	50647204	30074	1	7867	ENST00000430409.5	0	ENSG00000114738	MAPKAPK3	MAPK activated protein kinase 3
chr3	50648550	50649879	1330	*	dualser_early_depth_peak_19134	25	.	1.98532	4.4785	2.52196	Promoter (2-3kb)	3	50646212	50648627	2416	1	7867	ENST00000451680.1	2338	ENSG00000114738	MAPKAPK3	MAPK activated protein kinase 3
chr3	50674337	50676462	2126	*	dualser_early_depth_peak_19135	1981	.	4.18803	200.438	198.124	Promoter (<=1kb)	3	50675080	50675163	84	1	100616138	ENST00000607364.1	0	ENSG00000272543	MIR4787	microRNA 4787
chr3	51372056	51372246	191	*	dualser_early_depth_peak_19136	21	.	1.98009	4.11167	2.15907	Intron (ENST00000266037.10/1795, intron 49 of 52)	3	51385291	51389397	4107	1	7873	ENST00000528157.7	-13045	ENSG00000145050	MANF	mesencephalic astrocyte derived neurotrophic factor
chr3	51384096	51386054	1959	*	dualser_early_depth_peak_19137	5445	.	4.79894	547.423	544.585	Promoter (<=1kb)	3	51385291	51389397	4107	1	7873	ENST00000528157.7	0	ENSG00000145050	MANF	mesencephalic astrocyte derived neurotrophic factor
chr3	51390772	51392469	1698	*	dualser_early_depth_peak_19138	2732	.	4.93787	275.663	273.25	Promoter (<=1kb)	3	51391285	51397908	6624	1	29890	ENST00000563281.2	0	ENSG00000259956	RBM15B	RNA binding motif protein 15B
chr3	51498960	51500440	1481	*	dualser_early_depth_peak_19139	2979	.	5.51879	300.356	297.906	Promoter (<=1kb)	3	51395867	51499994	104128	2	9730	ENST00000423656.5	0	ENSG00000145041	DCAF1	DDB1 and CUL4 associated factor 1
chr3	51538004	51539867	1864	*	dualser_early_depth_peak_19140	3175	.	5.09502	320.006	317.532	Promoter (<=1kb)	3	51538719	51668660	129942	1	23132	ENST00000684192.1	0	ENSG00000164080	RAD54L2	RAD54 like 2
chr3	51670625	51672262	1638	*	dualser_early_depth_peak_19141	2740	.	5.58234	276.503	274.088	Promoter (<=1kb)	3	51668592	51671176	2585	2	124906237	ENST00000666727.1	0	ENSG00000288063	LOC124906237	uncharacterized LOC124906237
chr3	51696896	51697320	425	*	dualser_early_depth_peak_19142	15	.	1.86942	3.46241	1.52144	Exon (ENST00000753857.1/ENST00000753857.1, exon 2 of 2)	3	51707068	51718613	11546	1	2912	ENST00000395052.8	-9748	ENSG00000164082	GRM2	glutamate metabotropic receptor 2
chr3	51706619	51708280	1662	*	dualser_early_depth_peak_19143	2628	.	5.39418	265.292	262.888	Promoter (<=1kb)	3	51707068	51718613	11546	1	2912	ENST00000395052.8	0	ENSG00000164082	GRM2	glutamate metabotropic receptor 2
chr3	51798475	51800611	2137	*	dualser_early_depth_peak_19144	149	.	2.92458	17.0183	14.9734	Promoter (<=1kb)	3	51798803	51830545	31743	1	401067	ENST00000650142.1	0	ENSG00000229972	IQCF3	IQ motif containing F3
chr3	51941163	51942644	1482	*	dualser_early_depth_peak_19145	2612	.	5.70776	263.625	261.219	Promoter (<=1kb)	3	51942345	51948603	6259	1	10039	ENST00000431474.6	0	ENSG00000041880	PARP3	poly(ADP-ribose) polymerase family member 3
chr3	51955396	51956910	1515	*	dualser_early_depth_peak_19146	957	.	4.88391	97.9262	95.7288	Promoter (<=1kb)	3	51955381	51957499	2119	1	118442	ENST00000322241.6	15	ENSG00000180929	GPR62	G protein-coupled receptor 62
chr3	51966539	51968525	1987	*	dualser_early_depth_peak_19147	2818	.	4.47976	284.243	281.816	Promoter (<=1kb)	3	51957454	51967457	10004	2	57060	ENST00000355852.6	0	ENSG00000090097	PCBP4	poly(rC) binding protein 4
chr3	51973553	51976320	2768	*	dualser_early_depth_peak_19148	2286	.	3.55767	230.973	228.62	Promoter (<=1kb)	3	51974706	51987176	12471	1	100526760	ENST00000636085.1	0	ENSG00000114786	ABHD14A-ACY1	ABHD14A-ACY1 readthrough
chr3	51982488	51983804	1317	*	dualser_early_depth_peak_19149	1741	.	5.64868	176.479	174.193	Promoter (<=1kb)	3	51968510	51983409	14900	2	84836	ENST00000483233.5	0	ENSG00000114779	ABHD14B	abhydrolase domain containing 14B
chr3	51995130	51996149	1020	*	dualser_early_depth_peak_19150	5007	.	7.98957	503.483	500.726	Promoter (<=1kb)	3	51993522	51995857	2336	2	6159	ENST00000648640.1	0	ENSG00000162244	RPL29	ribosomal protein L29
chr3	52001451	52001881	431	*	dualser_early_depth_peak_19151	92	.	2.63698	11.3021	9.29263	Distal Intergenic	3	51994935	51995895	961	2	6159	ENST00000486565.1	-5556	ENSG00000162244	RPL29	ribosomal protein L29
chr3	52004233	52004595	363	*	dualser_early_depth_peak_19152	11	.	1.76987	3.10831	1.17762	Distal Intergenic	3	51994935	51995895	961	2	6159	ENST00000486565.1	-8338	ENSG00000162244	RPL29	ribosomal protein L29
chr3	52005570	52005858	289	*	dualser_early_depth_peak_19153	14	.	1.83552	3.34466	1.40798	Distal Intergenic	3	51994935	51995895	961	2	6159	ENST00000486565.1	-9675	ENSG00000162244	RPL29	ribosomal protein L29
chr3	52054827	52057864	3038	*	dualser_early_depth_peak_19154	2372	.	3.23484	239.631	237.258	Promoter (<=1kb)	3	52048919	52056571	7653	2	1849	ENST00000495880.2	0	ENSG00000164086	DUSP7	dual specificity phosphatase 7
chr3	52072615	52073026	412	*	dualser_early_depth_peak_19155	29	.	2.09616	4.87118	2.90972	Exon (ENST00000731900.1/ENST00000731900.1, exon 2 of 2)	3	52048919	52056571	7653	2	1849	ENST00000495880.2	-16044	ENSG00000164086	DUSP7	dual specificity phosphatase 7
chr3	52108433	52108705	273	*	dualser_early_depth_peak_19156	19	.	1.89107	3.88789	1.93966	Intron (ENST00000296484.7/25886, intron 9 of 10)	3	52075454	52154404	78951	2	25886	ENST00000474012.1	45699	ENSG00000164087	POC1A	POC1 centriolar protein A
chr3	52109515	52110095	581	*	dualser_early_depth_peak_19157	64	.	2.46321	8.39648	6.40267	Intron (ENST00000296484.7/25886, intron 9 of 10)	3	52075454	52154404	78951	2	25886	ENST00000474012.1	44309	ENSG00000164087	POC1A	POC1 centriolar protein A
chr3	52144192	52144680	489	*	dualser_early_depth_peak_19158	38	.	2.24187	5.85579	3.87717	Intron (ENST00000296484.7/25886, intron 6 of 10)	3	52075454	52154404	78951	2	25886	ENST00000474012.1	9724	ENSG00000164087	POC1A	POC1 centriolar protein A
chr3	52153762	52155250	1489	*	dualser_early_depth_peak_19159	3627	.	5.79916	365.314	362.759	Promoter (<=1kb)	3	52075226	52154423	79198	2	25886	ENST00000296484.7	0	ENSG00000164087	POC1A	POC1 centriolar protein A
chr3	52197631	52199076	1446	*	dualser_early_depth_peak_19160	3737	.	6.15732	376.305	373.767	Promoter (<=1kb)	3	52198086	52214180	16095	1	211	ENST00000469224.5	0	ENSG00000023330	ALAS1	5'-aminolevulinate synthase 1
chr3	52238265	52239754	1490	*	dualser_early_depth_peak_19161	5752	.	6.10523	578.081	575.285	Promoter (<=1kb)	3	52239203	52245361	6159	1	101929054	ENST00000816612.1	0	ENSG00000243224	TWF2-DT	TWF2 divergent transcript
chr3	52245170	52246651	1482	*	dualser_early_depth_peak_19162	1228	.	4.81745	125.109	122.87	Promoter (<=1kb)	3	52245759	52250599	4841	1	132160	ENST00000323588.9	0	ENSG00000164088	PPM1M	protein phosphatase, Mg2+/Mn2+ dependent 1M
chr3	52254058	52254330	273	*	dualser_early_depth_peak_19163	18	.	1.92063	3.76602	1.82135	Exon (ENST00000816525.1/ENST00000816525.1, exon 1 of 2)	3	52248961	52249790	830	1	132160	ENST00000443681.1	5097	ENSG00000164088	PPM1M	protein phosphatase, Mg2+/Mn2+ dependent 1M
chr3	52277226	52279269	2044	*	dualser_early_depth_peak_19164	4583	.	4.47844	460.997	458.358	Promoter (<=1kb)	3	52254434	52278649	24216	2	80335	ENST00000296490.8	0	ENSG00000164091	WDR82	WD repeat domain 82
chr3	52287201	52288547	1347	*	dualser_early_depth_peak_19165	6218	.	6.3075	624.909	621.859	Promoter (<=1kb)	3	52287820	52293005	5186	1	132158	ENST00000305690.12	0	ENSG00000168237	GLYCTK	glycerate kinase
chr3	52297977	52300036	2060	*	dualser_early_depth_peak_19166	679	.	3.61992	70.094	67.9336	Exon (ENST00000741311.1/ENST00000741311.1, exon 1 of 3)	3	52294219	52294308	90	2	406925	ENST00000385191.1	-3669	ENSG00000207926	MIR135A1	microRNA 135a-1
chr3	52317295	52318062	768	*	dualser_early_depth_peak_19167	563	.	5.20446	58.5085	56.3912	Promoter (<=1kb)	3	52317871	52353821	35951	1	25981	ENST00000497875.1	0	ENSG00000114841	DNAH1	dynein axonemal heavy chain 1
chr3	52339321	52339949	629	*	dualser_early_depth_peak_19168	32	.	2.15677	5.24497	3.27633	Intron (ENST00000486752.5/25981, intron 8 of 76)	3	52361219	52362476	1258	1	25981	ENST00000466628.1	-21270	ENSG00000114841	DNAH1	dynein axonemal heavy chain 1
chr3	52409332	52411527	2196	*	dualser_early_depth_peak_19169	4485	.	4.44711	451.207	448.549	Promoter (<=1kb)	3	52410660	52423641	12982	1	51533	ENST00000327906.8	0	ENSG00000010318	PHF7	PHD finger protein 7
chr3	52428502	52428938	437	*	dualser_early_depth_peak_19170	32	.	2.16101	5.20474	3.23404	Intron (ENST00000833837.1/ENST00000833837.1, intron 1 of 1)	3	52421016	52422857	1842	1	51533	ENST00000459935.1	7486	ENSG00000010318	PHF7	PHD finger protein 7
chr3	52455157	52456957	1801	*	dualser_early_depth_peak_19171	5869	.	5.32965	589.767	586.906	Promoter (<=1kb)	3	52455604	52493068	37465	1	11188	ENST00000345716.9	0	ENSG00000010322	NISCH	nischarin
chr3	52495622	52496313	692	*	dualser_early_depth_peak_19172	18	.	1.93232	3.8248	1.87702	Promoter (<=1kb)	3	52495369	52501630	6262	1	23166	ENST00000479355.1	253	ENSG00000010327	STAB1	stabilin 1
chr3	52518509	52519473	965	*	dualser_early_depth_peak_19173	145	.	3.19894	16.5497	14.5111	Promoter (<=1kb)	3	52518801	52523476	4676	1	23166	ENST00000481626.5	0	ENSG00000010327	STAB1	stabilin 1
chr3	52532690	52534583	1894	*	dualser_early_depth_peak_19174	1363	.	2.58629	138.621	136.363	Promoter (<=1kb)	3	52534013	52540526	6514	1	440957	ENST00000491607.5	0	ENSG00000168273	UQCC5	ubiquinol-cytochrome c reductase complex assembly factor 5
chr3	52536277	52537426	1150	*	dualser_early_depth_peak_19175	3039	.	3.55054	306.42	303.968	Promoter (<=1kb)	3	52536602	52540525	3924	1	440957	ENST00000307106.3	0	ENSG00000168273	UQCC5	ubiquinol-cytochrome c reductase complex assembly factor 5
chr3	52684960	52686715	1756	*	dualser_early_depth_peak_19176	5561	.	5.28102	558.926	556.133	Promoter (<=1kb)	3	52686005	52689086	3082	1	26354	ENST00000468146.5	0	ENSG00000163938	GNL3	G protein nucleolar 3
chr3	52694873	52695346	474	*	dualser_early_depth_peak_19177	12	.	1.82657	3.2348	1.29919	Promoter (1-2kb)	3	52694672	52696580	1909	2	55830	ENST00000481643.5	1234	ENSG00000016864	GLT8D1	glycosyltransferase 8 domain containing 1
chr3	52704759	52706874	2116	*	dualser_early_depth_peak_19178	4678	.	4.70661	470.511	467.834	Promoter (<=1kb)	3	52704955	52708157	3203	1	28972	ENST00000423431.5	0	ENSG00000114902	SPCS1	signal peptidase complex subunit 1
chr3	52769986	52771576	1591	*	dualser_early_depth_peak_19179	4111	.	5.57452	413.71	411.117	Promoter (<=1kb)	3	52708444	52770940	62497	2	6787	ENST00000233027.10	0	ENSG00000114904	NEK4	NIMA related kinase 4
chr3	52896431	52898107	1677	*	dualser_early_depth_peak_19180	2923	.	5.45527	294.803	292.366	Promoter (<=1kb)	3	52833150	52897562	64413	2	100526772	ENST00000504329.1	0	ENSG00000248592	STIMATE-MUSTN1	STIMATE-MUSTN1 readthrough
chr3	53044363	53046819	2457	*	dualser_early_depth_peak_19181	1351	.	3.71553	137.402	135.152	Promoter (<=1kb)	3	52903572	53046073	142502	2	51460	ENST00000394752.8	0	ENSG00000163935	SFMBT1	Scm like with four mbt domains 1
chr3	53072414	53073664	1251	*	dualser_early_depth_peak_19182	188	.	3.5185	20.9535	18.8964	Intron (ENST00000607495.5/91869, intron 3 of 5)	3	52969233	53046750	77518	2	51460	ENST00000474837.5	-25664	ENSG00000163935	SFMBT1	Scm like with four mbt domains 1
chr3	53113857	53114344	488	*	dualser_early_depth_peak_19183	33	.	2.16892	5.28404	3.31361	Intron (ENST00000850556.1/91869, intron 6 of 12)	3	53103573	53120021	16449	2	91869	ENST00000471158.1	5677	ENSG00000163933	RFT1	RFT1 glycolipid translocator homolog
chr3	53129678	53130925	1248	*	dualser_early_depth_peak_19184	3877	.	6.83068	390.277	387.715	Promoter (<=1kb)	3	53066853	53130435	63583	2	91869	ENST00000850556.1	0	ENSG00000163933	RFT1	RFT1 glycolipid translocator homolog
chr3	53160820	53162769	1950	*	dualser_early_depth_peak_19185	1205	.	4.30714	122.754	120.529	Promoter (<=1kb)	3	53161120	53192717	31598	1	5580	ENST00000394729.6	0	ENSG00000163932	PRKCD	protein kinase C delta
chr3	53254542	53256302	1761	*	dualser_early_depth_peak_19186	5599	.	5.67525	562.695	559.913	Promoter (<=1kb)	3	53224712	53256022	31311	2	7086	ENST00000462138.6	0	ENSG00000163931	TKT	transketolase
chr3	53346402	53348139	1738	*	dualser_early_depth_peak_19187	6235	.	5.62883	626.559	623.562	Promoter (<=1kb)	3	53283429	53347543	64115	2	55802	ENST00000610213.6	0	ENSG00000272886	DCP1A	decapping mRNA 1A
chr3	53494047	53496460	2414	*	dualser_early_depth_peak_19188	1709	.	3.68744	173.29	170.995	Promoter (<=1kb)	3	53494611	53781924	287314	1	776	ENST00000636627.2	0	ENSG00000157388	CACNA1D	calcium voltage-gated channel subunit alpha1 D
chr3	53502867	53503073	207	*	dualser_early_depth_peak_19189	15	.	1.88175	3.53326	1.59098	Intron (ENST00000637424.1/776, intron 3 of 46)	3	53495194	53791742	296549	1	776	ENST00000640483.1	7673	ENSG00000157388	CACNA1D	calcium voltage-gated channel subunit alpha1 D
chr3	53845476	53847047	1572	*	dualser_early_depth_peak_19190	1393	.	5.4473	141.62	139.374	Promoter (<=1kb)	3	53812335	53846419	34085	2	55349	ENST00000315251.11	0	ENSG00000016391	CHDH	choline dehydrogenase
chr3	53881099	53882568	1470	*	dualser_early_depth_peak_19191	5011	.	6.35749	503.849	501.111	Promoter (<=1kb)	3	53867066	53882152	15087	2	93973	ENST00000335754.8	0	ENSG00000113812	ACTR8	actin related protein 8
chr3	53890870	53892605	1736	*	dualser_early_depth_peak_19192	4772	.	5.29324	479.976	477.284	Promoter (<=1kb)	3	53884417	53891859	7443	2	58515	ENST00000495461.6	0	ENSG00000113811	SELENOK	selenoprotein K
chr3	54087654	54088160	507	*	dualser_early_depth_peak_19193	35	.	2.20568	5.52277	3.54889	Intron (ENST00000666932.2/124909381, intron 2 of 2)	3	54122552	55074557	952006	1	55799	ENST00000474759.6	-34392	ENSG00000157445	CACNA2D3	calcium voltage-gated channel auxiliary subunit alpha2delta 3
chr3	54120624	54124221	3598	*	dualser_early_depth_peak_19194	995	.	2.72018	101.732	99.5288	Promoter (<=1kb)	3	54058355	54123442	65088	2	124909381	ENST00000790845.1	0	NA	LOC124909381	uncharacterized LOC124909381
chr3	54243060	54243971	912	*	dualser_early_depth_peak_19195	211	.	4.03493	23.2375	21.1709	Intron (ENST00000474759.6/55799, intron 2 of 37)	3	54272774	54320541	47768	1	55799	ENST00000478466.1	-28803	ENSG00000157445	CACNA2D3	calcium voltage-gated channel auxiliary subunit alpha2delta 3
chr3	55474048	55474750	703	*	dualser_early_depth_peak_19196	149	.	3.4108	16.9836	14.9495	Exon (ENST00000264634.9/7474, exon 4 of 5)	3	55479040	55480920	1881	2	7474	ENST00000497817.1	6170	ENSG00000114251	WNT5A	Wnt family member 5A
chr3	55481067	55481949	883	*	dualser_early_depth_peak_19197	164	.	2.19046	18.4988	16.4525	Promoter (<=1kb)	3	55469993	55481393	11401	2	7474	ENST00000497027.5	0	ENSG00000114251	WNT5A	Wnt family member 5A
chr3	55485338	55489065	3728	*	dualser_early_depth_peak_19198	548	.	2.47555	56.9491	54.8165	Promoter (<=1kb)	3	55487699	55488308	610	1	100874008	ENST00000469484.1	0	ENSG00000244586	WNT5A-AS1	WNT5A antisense RNA 1
chr3	56466869	56468869	2001	*	dualser_early_depth_peak_19199	4010	.	4.74082	403.629	401.055	Promoter (<=1kb)	3	55508311	56468467	960157	2	26059	ENST00000288221.11	0	ENSG00000187672	ERC2	ELKS/RAB6-interacting/CAST family member 2
chr3	56556516	56558135	1620	*	dualser_early_depth_peak_19200	5305	.	5.65128	533.423	530.595	Promoter (<=1kb)	3	56557161	56617301	60141	1	285331	ENST00000422222.5	0	ENSG00000180376	CCDC66	coiled-coil domain containing 66
chr3	56682042	56683549	1508	*	dualser_early_depth_peak_19201	7107	.	6.59611	713.771	710.739	Promoter (<=1kb)	3	56620132	56683265	63134	2	23272	ENST00000683822.1	0	ENSG00000163946	TASOR	transcription activation suppressor
chr3	56774980	56776485	1506	*	dualser_early_depth_peak_19202	94	.	2.82366	11.4654	9.46136	Promoter (<=1kb)	3	56727421	56775657	48237	2	50650	ENST00000413728.6	0	ENSG00000163947	ARHGEF3	Rho guanine nucleotide exchange factor 3
chr3	56799202	56799461	260	*	dualser_early_depth_peak_19203	761	.	2.25109	78.3217	76.1438	Promoter (2-3kb)	3	56727420	56801949	74530	2	50650	ENST00000296315.8	2488	ENSG00000163947	ARHGEF3	Rho guanine nucleotide exchange factor 3
chr3	56800384	56802357	1974	*	dualser_early_depth_peak_19204	3942	.	4.13125	396.851	394.254	Promoter (<=1kb)	3	56727420	56801949	74530	2	50650	ENST00000296315.8	0	ENSG00000163947	ARHGEF3	Rho guanine nucleotide exchange factor 3
chr3	57078271	57079914	1644	*	dualser_early_depth_peak_19205	1282	.	5.33107	130.492	128.239	Promoter (<=1kb)	3	56727418	57079308	351891	2	50650	ENST00000338458.8	0	ENSG00000163947	ARHGEF3	Rho guanine nucleotide exchange factor 3
chr3	57152093	57152607	515	*	dualser_early_depth_peak_19206	58	.	2.51944	7.81111	5.81433	Intron (ENST00000296318.12/54756, intron 1 of 12)	3	57096178	57142491	46314	2	54756	ENST00000463523.5	-9602	ENSG00000144730	IL17RD	interleukin 17 receptor D
chr3	57163977	57165620	1644	*	dualser_early_depth_peak_19207	4004	.	5.70871	403.046	400.472	Promoter (<=1kb)	3	57089982	57165353	75372	2	54756	ENST00000296318.12	0	ENSG00000144730	IL17RD	interleukin 17 receptor D
chr3	57170102	57170580	479	*	dualser_early_depth_peak_19208	91	.	2.28934	11.214	9.19327	Promoter (<=1kb)	3	57094250	57170306	76057	2	54756	ENST00000320057.9	0	ENSG00000144730	IL17RD	interleukin 17 receptor D
chr3	57196477	57197487	1011	*	dualser_early_depth_peak_19209	121	.	3.14511	14.2048	12.1797	Promoter (2-3kb)	3	57197916	57199938	2023	2	8820	ENST00000473921.2	2451	ENSG00000163666	HESX1	HESX homeobox 1
chr3	57227199	57229098	1900	*	dualser_early_depth_peak_19210	3809	.	5.20403	383.504	380.953	Promoter (<=1kb)	3	57227726	57278105	50380	1	26060	ENST00000650354.1	0	ENSG00000157500	APPL1	adaptor protein, phosphotyrosine interacting with PH domain and leucine zipper 1
chr3	57544079	57544609	531	*	dualser_early_depth_peak_19211	177	.	3.74938	19.8252	17.7699	Promoter (<=1kb)	3	57293699	57544344	250646	2	201625	ENST00000351747.6	0	ENSG00000174844	DNAH12	dynein axonemal heavy chain 12
chr3	57555432	57557473	2042	*	dualser_early_depth_peak_19212	4330	.	4.76497	435.668	433.035	Promoter (<=1kb)	3	57556274	57566848	10575	1	201626	ENST00000311180.9	0	ENSG00000174840	PDE12	phosphodiesterase 12
chr3	57596421	57598307	1887	*	dualser_early_depth_peak_19213	5474	.	4.90387	550.233	547.454	Promoter (<=1kb)	3	57597661	57600920	3260	1	106144532	ENST00000715957.1	0	ENSG00000174840	ARF4-AS1	ARF4 antisense RNA 1
chr3	57691412	57693329	1918	*	dualser_early_depth_peak_19214	3019	.	4.71533	304.434	301.99	Promoter (<=1kb)	3	57693179	57696596	3418	1	101929159	ENST00000465933.2	0	ENSG00000241933	DENND6A-DT	DENND6A divergent transcript
chr3	57755697	57757962	2266	*	dualser_early_depth_peak_19215	3742	.	4.27007	376.821	374.256	Promoter (<=1kb)	3	57756230	57929168	172939	1	7871	ENST00000295951.7	0	ENSG00000163681	SLMAP	sarcolemma associated protein
chr3	58008102	58010415	2314	*	dualser_early_depth_peak_19216	2629	.	4.34826	265.364	262.965	Promoter (<=1kb)	3	58008398	58108103	99706	1	2317	ENST00000682097.1	0	ENSG00000136068	FLNB	filamin B
chr3	58177664	58178477	814	*	dualser_early_depth_peak_19217	777	.	6.15622	79.8798	77.7005	Promoter (<=1kb)	3	58177884	58181435	3552	1	124909485	ENST00000736536.1	0	NA	LOC124909485	uncharacterized LOC124909485
chr3	58229966	58230428	463	*	dualser_early_depth_peak_19218	45	.	2.24763	6.52149	4.53959	Distal Intergenic	3	58237532	58294734	57203	1	57406	ENST00000295962.8	-7104	ENSG00000163686	ABHD6	abhydrolase domain containing 6, acylglycerol lipase
chr3	58236955	58238931	1977	*	dualser_early_depth_peak_19219	5448	.	5.20938	547.584	544.8	Promoter (<=1kb)	3	58237532	58294734	57203	1	57406	ENST00000295962.8	0	ENSG00000163686	ABHD6	abhydrolase domain containing 6, acylglycerol lipase
chr3	58249388	58250190	803	*	dualser_early_depth_peak_19220	49	.	2.37138	6.91871	4.93582	5' UTR	3	58238422	58271061	32640	1	57406	ENST00000485900.1	10966	ENSG00000163686	ABHD6	abhydrolase domain containing 6, acylglycerol lipase
chr3	58306093	58307440	1348	*	dualser_early_depth_peak_19221	6423	.	6.68344	645.353	642.395	Promoter (<=1kb)	3	58306247	58316572	10326	1	109703458	ENST00000461797.5	0	ENSG00000255154	HTD2	hydroxyacyl-thioester dehydratase type 2
chr3	58332420	58334171	1752	*	dualser_early_depth_peak_19222	3335	.	5.46245	336.001	333.517	Promoter (<=1kb)	3	58332880	58425151	92272	1	54899	ENST00000302779.9	0	ENSG00000168297	PXK	PX domain containing serine/threonine kinase like
chr3	58433022	58434397	1376	*	dualser_early_depth_peak_19223	4061	.	6.60688	408.796	406.174	Promoter (<=1kb)	3	58433595	58484763	51169	1	107986092	ENST00000727387.1	0	NA	LOC107986092	uncharacterized LOC107986092
chr3	58491643	58494221	2579	*	dualser_early_depth_peak_19224	1822	.	3.53056	184.545	182.263	Promoter (<=1kb)	3	58492096	58502356	10261	1	200845	ENST00000404589.8	0	ENSG00000168301	KCTD6	potassium channel tetramerization domain containing 6
chr3	58575793	58577942	2150	*	dualser_early_depth_peak_19225	574	.	3.33397	59.5658	57.4411	Promoter (<=1kb)	3	58564117	58577391	13275	2	11170	ENST00000360997.7	0	ENSG00000168309	FAM107A	family with sequence similarity 107 member A
chr3	58584680	58585933	1254	*	dualser_early_depth_peak_19226	2509	.	6.73709	253.29	250.908	Promoter (1-2kb)	3	58565852	58587113	21262	2	11170	ENST00000447756.2	1180	ENSG00000168309	FAM107A	family with sequence similarity 107 member A
chr3	58626035	58627513	1479	*	dualser_early_depth_peak_19227	78	.	2.70843	9.82837	7.82646	Promoter (<=1kb)	3	58608874	58627420	18547	2	11170	ENST00000497310.1	0	ENSG00000168309	FAM107A	family with sequence similarity 107 member A
chr3	58640850	58641149	300	*	dualser_early_depth_peak_19228	125	.	3.24666	14.5379	12.5046	Intron (ENST00000649469.1/105377108, intron 3 of 3)	3	58567219	58627610	60392	2	11170	ENST00000465970.1	-13240	ENSG00000168309	FAM107A	family with sequence similarity 107 member A
chr3	59049194	59050529	1336	*	dualser_early_depth_peak_19229	2276	.	6.64895	230.05	227.696	Promoter (<=1kb)	3	59050098	59119525	69428	1	105377110	ENST00000726405.1	0	NA	CFAP20DC-DT	CFAP20DC divergent transcript
chr3	60803446	60804249	804	*	dualser_early_depth_peak_19230	27	.	2.07406	4.68069	2.71872	Intron (ENST00000492590.6/2272, intron 4 of 9)	3	60856389	60856605	217	2	124906379	ENST00000390909.2	52356	ENSG00000212211	LOC124906379	small nucleolar RNA U3
chr3	61250767	61252176	1410	*	dualser_early_depth_peak_19231	3504	.	6.12463	352.928	350.424	Promoter (<=1kb)	3	61251574	61314464	62891	1	105377115	ENST00000809926.1	0	NA	LOC105377115	uncharacterized LOC105377115
chr3	61340906	61341124	219	*	dualser_early_depth_peak_19232	15	.	1.87453	3.49423	1.55284	Distal Intergenic	3	61400333	61428641	28309	2	105377114	ENST00000836318.1	87517	NA	LOC105377114	uncharacterized LOC105377114
chr3	61560386	61564399	4014	*	dualser_early_depth_peak_19233	1949	.	2.5518	197.242	194.909	Promoter (<=1kb)	3	61561569	61771395	209827	1	5793	ENST00000495879.1	0	ENSG00000144724	PTPRG	protein tyrosine phosphatase receptor type G
chr3	61917034	61917523	490	*	dualser_early_depth_peak_19234	47	.	2.36815	6.70325	4.71737	Intron (ENST00000474889.6/5793, intron 2 of 29)	3	62217583	62293551	75969	1	5793	ENST00000475012.5	-300060	ENSG00000144724	PTPRG	protein tyrosine phosphatase receptor type G
chr3	62188800	62189231	432	*	dualser_early_depth_peak_19235	36	.	2.22312	5.61468	3.63863	Intron (ENST00000474889.6/5793, intron 8 of 29)	3	62217583	62293551	75969	1	5793	ENST00000475012.5	-28352	ENSG00000144724	PTPRG	protein tyrosine phosphatase receptor type G
chr3	62242827	62243438	612	*	dualser_early_depth_peak_19236	45	.	2.35332	6.56075	4.57541	Promoter (<=1kb)	3	62243576	62267813	24238	1	5793	ENST00000485215.5	-138	ENSG00000144724	PTPRG	protein tyrosine phosphatase receptor type G
chr3	62318545	62320066	1522	*	dualser_early_depth_peak_19237	4886	.	5.83238	491.363	488.619	Promoter (<=1kb)	3	62214400	62318892	104493	2	100506994	ENST00000817058.1	0	ENSG00000241472	PTPRG-AS1	PTPRG antisense RNA 1
chr3	62369026	62369380	355	*	dualser_early_depth_peak_19238	137	.	1.50516	15.806	13.7595	Promoter (<=1kb)	3	62260865	62369311	108447	2	100506994	ENST00000469148.2	0	ENSG00000241472	PTPRG-AS1	PTPRG antisense RNA 1
chr3	62370502	62374617	4116	*	dualser_early_depth_peak_19239	681	.	2.05988	70.2944	68.1355	Promoter (<=1kb)	3	62369681	62373550	3870	2	55079	ENST00000283268.8	0	ENSG00000153266	FEZF2	FEZ family zinc finger 2
chr3	62378426	62379527	1102	*	dualser_early_depth_peak_19240	106	.	1.84296	12.6465	10.6199	Promoter (2-3kb)	3	62375010	62375911	902	2	105377647	ENST00000744925.1	-2515	NA	LOC105377647	uncharacterized LOC105377647
chr3	62873390	62875876	2487	*	dualser_early_depth_peak_19241	3646	.	3.99812	367.175	364.651	Promoter (<=1kb)	3	62398346	62875389	477044	2	8618	ENST00000612439.4	0	ENSG00000163618	CADPS	calcium dependent secretion activator
chr3	62955037	62955253	217	*	dualser_early_depth_peak_19242	11	.	1.79022	3.04629	1.11542	Intron (ENST00000760706.1/285401, intron 2 of 6)	3	62950471	63125062	174592	1	285401	ENST00000468072.1	4566	ENSG00000244342	LINC00698	long intergenic non-protein coding RNA 698
chr3	63278071	63279668	1598	*	dualser_early_depth_peak_19243	1476	.	5.61876	149.949	147.687	Promoter (<=1kb)	3	63278308	63616924	338617	1	132204	ENST00000478300.6	0	ENSG00000163630	SYNPR	synaptoporin
chr3	63443035	63445315	2281	*	dualser_early_depth_peak_19244	212	.	3.49328	23.3168	21.2424	Promoter (<=1kb)	3	63443077	63556722	113646	1	132204	ENST00000467934.5	0	ENSG00000163630	SYNPR	synaptoporin
chr3	63862818	63864961	2144	*	dualser_early_depth_peak_19245	4311	.	4.74994	433.794	431.145	Promoter (<=1kb)	3	63863155	63902202	39048	1	6314	ENST00000643464.1	0	ENSG00000163635	ATXN7	ataxin 7
chr3	63911458	63913453	1996	*	dualser_early_depth_peak_19246	3593	.	5.01416	361.851	359.32	Promoter (<=1kb)	3	63911512	63912383	872	2	100861563	ENST00000626439.2	0	ENSG00000280620	SCAANT1	SCA7/ATXN7 antisense RNA 1
chr3	64022525	64023734	1210	*	dualser_early_depth_peak_19247	3901	.	7.13565	392.688	390.12	Promoter (<=1kb)	3	64010551	64023494	12944	2	9861	ENST00000295901.9	0	ENSG00000163636	PSMD6	proteasome 26S subunit, non-ATPase 6
chr3	64222508	64225674	3167	*	dualser_early_depth_peak_19248	384	.	2.60033	40.5289	38.4153	Promoter (<=1kb)	3	64092236	64225466	133231	2	166336	ENST00000638394.2	0	ENSG00000163637	PRICKLE2	prickle planar cell polarity protein 2
chr3	64266693	64268526	1834	*	dualser_early_depth_peak_19249	603	.	4.12301	62.4526	60.3404	Promoter (<=1kb)	3	64093870	64268174	174305	2	166336	ENST00000564377.6	0	ENSG00000163637	PRICKLE2	prickle planar cell polarity protein 2
chr3	64443275	64445873	2599	*	dualser_early_depth_peak_19250	1728	.	3.51644	175.111	172.828	Promoter (<=1kb)	3	64445231	64454832	9602	1	101929316	ENST00000487097.1	0	ENSG00000244564	PRICKLE2-DT	PRICKLE2 divergent transcript
chr3	64533802	64534064	263	*	dualser_early_depth_peak_19251	95	.	2.93741	11.6052	9.58732	Intron (ENST00000498707.5/56999, intron 37 of 39)	3	64516915	64539217	22303	2	56999	ENST00000467257.5	5153	ENSG00000163638	ADAMTS9	ADAM metallopeptidase with thrombospondin type 1 motif 9
chr3	64684901	64689014	4114	*	dualser_early_depth_peak_19252	973	.	2.48475	99.579	97.3743	Promoter (<=1kb)	3	64684909	65061892	376984	1	100507098	ENST00000770413.1	0	ENSG00000241684	ADAMTS9-AS2	ADAMTS9 antisense RNA 2
chr3	65170494	65170702	209	*	dualser_early_depth_peak_19253	55	.	2.48909	7.53936	5.54416	Intron (ENST00000759544.1/105377127, intron 1 of 4)	3	65161575	65174790	13216	2	105377127	ENST00000759547.1	4088	NA	LOC105377127	uncharacterized LOC105377127
chr3	65400822	65401879	1058	*	dualser_early_depth_peak_19254	394	.	5.04821	41.5848	39.4742	Promoter (<=1kb)	3	65379344	65401704	22361	2	9223	ENST00000468159.1	0	ENSG00000151276	MAGI1	membrane associated guanylate kinase, WW and PDZ domain containing 1
chr3	65478399	65478777	379	*	dualser_early_depth_peak_19255	84	.	2.82367	10.4452	8.43211	Promoter (<=1kb)	3	65361149	65478706	117558	2	9223	ENST00000472257.5	0	ENSG00000151276	MAGI1	membrane associated guanylate kinase, WW and PDZ domain containing 1
chr3	65497650	65498461	812	*	dualser_early_depth_peak_19256	392	.	5.29618	41.3093	39.2098	Intron (ENST00000330909.12/9223, intron 2 of 24)	3	65361149	65478706	117558	2	9223	ENST00000472257.5	-18944	ENSG00000151276	MAGI1	membrane associated guanylate kinase, WW and PDZ domain containing 1
chr3	65548235	65549946	1712	*	dualser_early_depth_peak_19257	2256	.	5.66736	227.96	225.616	Promoter (<=1kb)	3	65470283	65549500	79218	2	9223	ENST00000476403.5	0	ENSG00000151276	MAGI1	membrane associated guanylate kinase, WW and PDZ domain containing 1
chr3	65595325	65598322	2998	*	dualser_early_depth_peak_19258	1500	.	3.09425	152.339	150.078	Promoter (<=1kb)	3	65360352	65597735	237384	2	9223	ENST00000463103.6	0	ENSG00000151276	MAGI1	membrane associated guanylate kinase, WW and PDZ domain containing 1
chr3	66037288	66039472	2185	*	dualser_early_depth_peak_19259	2150	.	4.18389	217.361	215.015	Promoter (<=1kb)	3	66038545	66040294	1750	1	105377128	ENST00000730943.1	0	ENSG00000295559	LOC105377128	uncharacterized LOC105377128
chr3	66153490	66154541	1052	*	dualser_early_depth_peak_19260	1039	.	6.96122	106.15	103.941	Intron (ENST00000676754.1/115286, intron 1 of 10)	3	66133610	66378082	244473	1	115286	ENST00000676754.1	19880	ENSG00000144741	SLC25A26	solute carrier family 25 member 26
chr3	66194835	66195820	986	*	dualser_early_depth_peak_19261	423	.	5.3094	44.4625	42.3661	Promoter (<=1kb)	3	66177878	66195516	17639	2	107986095	ENST00000830049.1	0	NA	LOC107986095	uncharacterized LOC107986095
chr3	66220597	66221788	1192	*	dualser_early_depth_peak_19262	5758	.	7.6982	578.634	575.804	Promoter (<=1kb)	3	66220732	66378902	158171	1	115286	ENST00000690634.1	0	ENSG00000144741	SLC25A26	solute carrier family 25 member 26
chr3	66442644	66442957	314	*	dualser_early_depth_peak_19263	16	.	1.90156	3.64024	1.69557	Intron (ENST00000383703.3/26018, intron 3 of 19)	3	66410151	66417632	7482	2	26018	ENST00000497721.5	-25012	ENSG00000144749	LRIG1	leucine rich repeats and immunoglobulin like domains 1
chr3	66466847	66467282	436	*	dualser_early_depth_peak_19264	38	.	2.24485	5.84733	3.87147	Promoter (1-2kb)	3	66451558	66469245	17688	2	26018	ENST00000495671.1	1963	ENSG00000144749	LRIG1	leucine rich repeats and immunoglobulin like domains 1
chr3	66483048	66483817	770	*	dualser_early_depth_peak_19265	14	.	1.85572	3.3924	1.45326	Intron (ENST00000383703.3/26018, intron 1 of 19)	3	66451558	66469245	17688	2	26018	ENST00000495671.1	-13803	ENSG00000144749	LRIG1	leucine rich repeats and immunoglobulin like domains 1
chr3	66498897	66501523	2627	*	dualser_early_depth_peak_19266	2004	.	3.46989	202.788	200.462	Promoter (<=1kb)	3	66378797	66501011	122215	2	26018	ENST00000383703.3	0	ENSG00000144749	LRIG1	leucine rich repeats and immunoglobulin like domains 1
chr3	66972005	66972569	565	*	dualser_early_depth_peak_19267	160	.	3.53518	18.1358	16.093	Promoter (<=1kb)	3	66780075	66972409	192335	2	105377144	ENST00000777943.1	0	ENSG00000288039	LOC105377144	uncharacterized LOC105377144
chr3	66997904	66999333	1430	*	dualser_early_depth_peak_19268	4543	.	6.62313	457.034	454.379	Promoter (<=1kb)	3	66998307	67003697	5391	1	84541	ENST00000484414.5	0	ENSG00000163376	KBTBD8	kelch repeat and BTB domain containing 8
chr3	67277770	67278115	346	*	dualser_early_depth_peak_19269	26	.	2.06037	4.57893	2.61783	Intron (ENST00000756369.1/ENST00000756369.1, intron 1 of 1)	3	67225464	67225527	64	1	100422941	ENST00000635924.1	52306	ENSG00000283298	MIR4272	microRNA 4272
chr3	67474110	67474392	283	*	dualser_early_depth_peak_19270	14	.	1.85118	3.36486	1.42616	Intron (ENST00000493112.5/8801, intron 9 of 10)	3	67374719	67528222	153504	2	8801	ENST00000460567.5	53830	ENSG00000172340	SUCLG2	succinate-CoA ligase GDP-forming subunit beta
chr3	67653929	67655168	1240	*	dualser_early_depth_peak_19271	3224	.	7.52349	324.886	322.414	Promoter (<=1kb)	3	67654585	67748468	93884	1	101927111	ENST00000671174.2	0	ENSG00000241316	SUCLG2-DT	SUCLG2 divergent transcript
chr3	68004198	68008285	4088	*	dualser_early_depth_peak_19272	870	.	2.18239	89.2057	87.0251	Promoter (<=1kb)	3	68004247	68545621	541375	1	407738	ENST00000478136.6	0	ENSG00000183662	TAFA1	TAFA chemokine like family member 1
chr3	68931750	68932937	1188	*	dualser_early_depth_peak_19273	62	.	2.5209	8.23153	6.24049	Promoter (<=1kb)	3	68731766	68932547	200782	2	151647	ENST00000295569.12	0	ENSG00000163377	TAFA4	TAFA chemokine like family member 4
chr3	69012869	69014232	1364	*	dualser_early_depth_peak_19274	2542	.	6.63041	256.636	254.247	Promoter (<=1kb)	3	68975217	69013623	38407	2	285203	ENST00000295571.9	0	ENSG00000163378	EOGT	EGF domain specific O-linked N-acetylglucosamine transferase
chr3	69079181	69080756	1576	*	dualser_early_depth_peak_19276	3194	.	4.66692	321.942	319.476	Promoter (<=1kb)	3	69054730	69080365	25636	2	9039	ENST00000361055.9	0	ENSG00000144744	UBA3	ubiquitin like modifier activating enzyme 3
chr3	69084941	69086663	1723	*	dualser_early_depth_peak_19277	4616	.	4.87257	464.31	461.649	Promoter (<=1kb)	3	69085015	69104489	19475	1	10550	ENST00000484921.1	0	ENSG00000144746	ARL6IP5	ARF like GTPase 6 interacting protein 5
chr3	69248431	69250413	1983	*	dualser_early_depth_peak_19278	234	.	3.58273	25.4933	23.4388	Promoter (<=1kb)	3	69198697	69250212	51516	2	23150	ENST00000483668.5	0	ENSG00000114541	FRMD4B	FERM domain containing 4B
chr3	69385109	69386837	1729	*	dualser_early_depth_peak_19279	1810	.	5.10363	183.359	181.054	Promoter (<=1kb)	3	69168782	69386088	217307	2	23150	ENST00000398540.8	0	ENSG00000114541	FRMD4B	FERM domain containing 4B
chr3	69540778	69543318	2541	*	dualser_early_depth_peak_19280	2992	.	3.79494	301.658	299.208	Promoter (<=1kb)	3	69287751	69542583	254833	2	23150	ENST00000459638.5	0	ENSG00000114541	FRMD4B	FERM domain containing 4B
chr3	69691128	69691477	350	*	dualser_early_depth_peak_19281	50	.	2.38192	7.02156	5.03882	Intron (ENST00000839809.1/ENST00000839809.1, intron 1 of 2)	3	69739456	69965628	226173	1	4286	ENST00000687384.1	-47979	ENSG00000187098	MITF	melanocyte inducing transcription factor
chr3	69738689	69740524	1836	*	dualser_early_depth_peak_19282	1449	.	4.69967	147.154	144.902	Promoter (<=1kb)	3	69739456	69965628	226173	1	4286	ENST00000687384.1	0	ENSG00000187098	MITF	melanocyte inducing transcription factor
chr3	70851964	70852368	405	*	dualser_early_depth_peak_19283	17	.	1.90364	3.65915	1.71453	Distal Intergenic	3	70959191	70966352	7162	2	27086	ENST00000460805.5	113984	ENSG00000114861	FOXP1	forkhead box P1
chr3	71050772	71051036	265	*	dualser_early_depth_peak_19284	12	.	1.82688	3.2343	1.29855	Intron (ENST00000318789.11/27086, intron 9 of 20)	3	70986911	71047077	60167	2	27086	ENST00000649417.1	-3695	ENSG00000114861	FOXP1	forkhead box P1
chr3	71062488	71065761	3274	*	dualser_early_depth_peak_19285	998	.	2.75961	102.024	99.8203	Promoter (<=1kb)	3	70959189	71064926	105738	2	27086	ENST00000614176.5	0	ENSG00000114861	FOXP1	forkhead box P1
chr3	71129063	71131026	1964	*	dualser_early_depth_peak_19286	529	.	3.55426	55.0463	52.9155	Promoter (<=1kb)	3	70959191	71130592	171402	2	27086	ENST00000497355.7	0	ENSG00000114861	FOXP1	forkhead box P1
chr3	71242137	71245261	3125	*	dualser_early_depth_peak_19287	59	.	2.21194	7.97137	5.9781	Promoter (<=1kb)	3	70959208	71245181	285974	2	27086	ENST00000498215.7	0	ENSG00000114861	FOXP1	forkhead box P1
chr3	71304903	71306183	1281	*	dualser_early_depth_peak_19288	294	.	3.76106	31.5071	29.4223	Promoter (<=1kb)	3	70977828	71306053	328226	2	27086	ENST00000649431.2	0	ENSG00000114861	FOXP1	forkhead box P1
chr3	71308126	71308521	396	*	dualser_early_depth_peak_19289	25	.	1.83417	4.4674	2.50871	Promoter (2-3kb)	3	70977828	71306053	328226	2	27086	ENST00000649431.2	-2073	ENSG00000114861	FOXP1	forkhead box P1
chr3	71407326	71408173	848	*	dualser_early_depth_peak_19290	130	.	3.26575	15.1237	13.0933	Intron (ENST00000318789.11/27086, intron 3 of 20)	3	71198275	71360769	162495	2	27086	ENST00000648783.1	-46557	ENSG00000114861	FOXP1	forkhead box P1
chr3	71417759	71418330	572	*	dualser_early_depth_peak_19291	20	.	1.97103	4.03691	2.0846	Intron (ENST00000318789.11/27086, intron 3 of 20)	3	71318202	71469567	151366	2	27086	ENST00000649145.1	51237	ENSG00000114861	FOXP1	forkhead box P1
chr3	71541870	71543595	1726	*	dualser_early_depth_peak_19292	163	.	3.47634	18.3797	16.3458	Promoter (<=1kb)	3	71541970	71542089	120	2	100302112	ENST00000408337.1	0	ENSG00000221264	MIR1284	microRNA 1284
chr3	71580832	71584871	4040	*	dualser_early_depth_peak_19293	1084	.	2.26114	110.695	108.472	Promoter (<=1kb)	3	71581601	71629498	47898	1	105377155	ENST00000850032.1	0	ENSG00000277855	LOC105377155	uncharacterized LOC105377155
chr3	71724277	71726348	2072	*	dualser_early_depth_peak_19294	1985	.	4.21299	200.882	198.559	Promoter (<=1kb)	3	71299820	71725418	425599	2	317649	ENST00000650530.1	0	ENSG00000163412	EIF4E3	eukaryotic translation initiation factor 4E family member 3
chr3	71752883	71755461	2579	*	dualser_early_depth_peak_19295	2590	.	3.99964	261.486	259.089	Promoter (<=1kb)	3	70959226	71754229	795004	2	27086	ENST00000647725.1	0	ENSG00000114861	FOXP1	forkhead box P1
chr3	71784497	71786359	1863	*	dualser_early_depth_peak_19296	423	.	4.06358	44.4295	42.3158	Promoter (<=1kb)	3	71785342	71786427	1086	1	105377156	ENST00000725822.1	0	ENSG00000287131	LOC105377156	uncharacterized LOC105377156
chr3	72012808	72013082	275	*	dualser_early_depth_peak_19297	16	.	1.88705	3.5586	1.61554	Intron (ENST00000666244.1/285286, intron 5 of 6)	3	72035756	72037530	1775	2	285286	ENST00000660632.1	24448	ENSG00000241163	LINC00877	long intergenic non-protein coding RNA 877
chr3	72100075	72101357	1283	*	dualser_early_depth_peak_19298	437	.	4.83526	45.887	43.775	Promoter (<=1kb)	3	71943592	72100112	156521	2	285286	ENST00000666244.1	0	ENSG00000241163	LINC00877	long intergenic non-protein coding RNA 877
chr3	72152550	72153511	962	*	dualser_early_depth_peak_19299	328	.	4.96249	34.9377	32.8427	Promoter (<=1kb)	3	72152642	72160342	7701	1	201617	ENST00000811975.1	0	ENSG00000243083	LINC00870	long intergenic non-protein coding RNA 870
chr3	72288825	72289595	771	*	dualser_early_depth_peak_19300	352	.	4.99257	37.326	35.2342	Exon (ENST00000820914.1/ENST00000820914.1, exon 1 of 1)	3	72274735	72279904	5170	2	105377158	ENST00000689824.3	-8921	NA	LOC105377158	uncharacterized LOC105377158
chr3	72445773	72447866	2094	*	dualser_early_depth_peak_19301	2754	.	4.25801	277.84	275.411	Promoter (<=1kb)	3	72371825	72446621	74797	2	23429	ENST00000477973.5	0	ENSG00000163602	RYBP	RING1 and YY1 binding protein
chr3	72654777	72655923	1147	*	dualser_early_depth_peak_19302	882	.	5.97617	90.3984	88.228	Promoter (<=1kb)	3	72574756	72655336	80581	2	105377161	ENST00000747314.1	0	NA	LOC105377161	uncharacterized LOC105377161
chr3	72738225	72739628	1404	*	dualser_early_depth_peak_19303	1350	.	6.18182	137.293	135.046	Promoter (<=1kb)	3	72738898	72740541	1644	1	124909396	ENST00000736321.1	0	ENSG00000287595	LOC124909396	uncharacterized LOC124909396
chr3	72768093	72768587	495	*	dualser_early_depth_peak_19304	35	.	2.20997	5.55036	3.57614	Intron (ENST00000468371.5/55164, intron 2 of 2)	3	72749277	72795590	46314	2	55164	ENST00000468371.5	27003	ENSG00000144736	SHQ1	SHQ1, H/ACA ribonucleoprotein assembly factor
chr3	72847398	72848761	1364	*	dualser_early_depth_peak_19305	3458	.	6.68645	348.382	345.875	Promoter (<=1kb)	3	72749277	72848445	99169	2	55164	ENST00000325599.13	0	ENSG00000144736	SHQ1	SHQ1, H/ACA ribonucleoprotein assembly factor
chr3	72887372	72888855	1484	*	dualser_early_depth_peak_19306	1554	.	5.49667	157.703	155.441	Promoter (<=1kb)	3	72888046	72976915	88870	1	727936	ENST00000389617.9	0	ENSG00000172986	GXYLT2	glucoside xylosyltransferase 2
chr3	72996503	72998579	2077	*	dualser_early_depth_peak_19307	4776	.	5.55463	480.339	477.638	Promoter (<=1kb)	3	72993309	72997161	3853	2	124909395	ENST00000848626.1	0	NA	LOC124909395	uncharacterized LOC124909395
chr3	73284665	73284994	330	*	dualser_early_depth_peak_19308	31	.	2.15061	5.11869	3.14841	Distal Intergenic	3	73384470	73388146	3677	2	23024	ENST00000478209.1	103152	ENSG00000121440	PDZRN3	PDZ domain containing ring finger 3
chr3	73431228	73434090	2863	*	dualser_early_depth_peak_19309	659	.	2.788	68.1145	65.9791	Promoter (<=1kb)	3	73383136	73433904	50769	2	23024	ENST00000479530.5	0	ENSG00000121440	PDZRN3	PDZ domain containing ring finger 3
chr3	73560328	73561638	1311	*	dualser_early_depth_peak_19310	53	.	2.44557	7.36679	5.37656	Promoter (<=1kb)	3	73383079	73561618	178540	2	23024	ENST00000466780.5	0	ENSG00000121440	PDZRN3	PDZ domain containing ring finger 3
chr3	73621076	73622450	1375	*	dualser_early_depth_peak_19311	17	.	1.31601	3.68909	1.74515	Promoter (<=1kb)	3	73621603	73626726	5124	1	101927249	ENST00000608304.6	0	ENSG00000239677	PDZRN3-AS1	PDZRN3 antisense RNA 1
chr3	73623436	73625655	2220	*	dualser_early_depth_peak_19312	788	.	2.99257	81.0592	78.8716	Promoter (<=1kb)	3	73623472	73626823	3352	1	101927249	ENST00000840464.1	0	ENSG00000239677	PDZRN3-AS1	PDZRN3 antisense RNA 1
chr3	74612277	74614984	2708	*	dualser_early_depth_peak_19313	1730	.	3.42565	175.308	173.012	Promoter (<=1kb)	3	74613459	74617152	3694	1	105377166	ENST00000721247.1	0	ENSG00000294121	LOC105377166	uncharacterized LOC105377166
chr3	75395380	75396657	1278	*	dualser_early_depth_peak_19314	943	.	6.99068	96.5469	94.3554	Exon (ENST00000487255.1/ENST00000487255.1, exon 1 of 1)	3	75384059	75391810	7752	2	124905452	ENST00000493276.1	-3570	NA	LOC124905452	uncharacterized LOC124905452
chr3	75434490	75436440	1951	*	dualser_early_depth_peak_19315	5829	.	5.60364	585.942	582.959	Promoter (<=1kb)	3	75435221	75452653	17433	1	107986100	ENST00000815788.1	0	ENSG00000272690	LINC02018	long intergenic non-protein coding RNA 2018
chr3	75579255	75580588	1334	*	dualser_early_depth_peak_19316	681	.	6.03056	70.3279	68.1916	Exon (ENST00000815355.1/ENST00000815355.1, exon 1 of 3)	3	75630763	75630858	96	1	100302212	ENST00000640185.1	-50175	ENSG00000283894	MIR1324	microRNA 1324
chr3	75618702	75620224	1523	*	dualser_early_depth_peak_19317	1543	.	6.25909	156.647	154.37	Exon (ENST00000810456.1/ENST00000810456.1, exon 1 of 2)	3	75630763	75630858	96	1	100302212	ENST00000640185.1	-10539	ENSG00000283894	MIR1324	microRNA 1324
chr3	75784736	75785893	1158	*	dualser_early_depth_peak_19321	4461	.	8.30917	448.81	446.152	Promoter (<=1kb)	3	75678660	75785336	106677	2	100131827	ENST00000648506.1	0	ENSG00000227124	ZNF717	zinc finger protein 717
chr3	75906264	75907939	1676	*	dualser_early_depth_peak_19322	2431	.	5.23805	245.501	243.13	Promoter (<=1kb)	3	75906695	77647510	1740816	1	6092	ENST00000487694.7	0	ENSG00000185008	ROBO2	roundabout guidance receptor 2
chr3	76310687	76313368	2682	*	dualser_early_depth_peak_19323	137	.	2.78404	15.767	13.7263	Promoter (<=1kb)	3	76311096	77647053	1335958	1	6092	ENST00000475334.2	0	ENSG00000185008	ROBO2	roundabout guidance receptor 2
chr3	77038651	77043004	4354	*	dualser_early_depth_peak_19324	1728	.	2.28195	175.105	172.804	Promoter (<=1kb)	3	77039886	77649964	610079	1	6092	ENST00000461745.5	0	ENSG00000185008	ROBO2	roundabout guidance receptor 2
chr3	77051384	77052466	1083	*	dualser_early_depth_peak_19325	99	.	2.87777	11.9782	9.95708	Intron (ENST00000487694.7/6092, intron 2 of 26)	3	77040730	77647412	606683	1	6092	ENST00000490534.2	10654	ENSG00000185008	ROBO2	roundabout guidance receptor 2
chr3	77079957	77080635	679	*	dualser_early_depth_peak_19326	46	.	2.33633	6.62011	4.63964	Intron (ENST00000487694.7/6092, intron 2 of 26)	3	77040730	77647412	606683	1	6092	ENST00000490534.2	39227	ENSG00000185008	ROBO2	roundabout guidance receptor 2
chr3	77278960	77279375	416	*	dualser_early_depth_peak_19327	29	.	2.11197	4.90438	2.93858	Intron (ENST00000487694.7/6092, intron 3 of 26)	3	77040730	77647412	606683	1	6092	ENST00000490534.2	238230	ENSG00000185008	ROBO2	roundabout guidance receptor 2
chr3	77281731	77282014	284	*	dualser_early_depth_peak_19328	21	.	1.99009	4.14555	2.19115	Intron (ENST00000487694.7/6092, intron 3 of 26)	3	77040730	77647412	606683	1	6092	ENST00000490534.2	241001	ENSG00000185008	ROBO2	roundabout guidance receptor 2
chr3	77780450	77780847	398	*	dualser_early_depth_peak_19329	37	.	2.23867	5.75662	3.78018	Distal Intergenic	3	77629122	77649500	20379	1	6092	ENST00000470802.1	151328	ENSG00000185008	ROBO2	roundabout guidance receptor 2
chr3	78035227	78035711	485	*	dualser_early_depth_peak_19330	32	.	2.15213	5.23213	3.26432	Distal Intergenic	3	77975401	78029966	54566	2	105377171	ENST00000756764.1	-5261	ENSG00000298601	LOC105377171	uncharacterized LOC105377171
chr3	78668355	78670590	2236	*	dualser_early_depth_peak_19331	742	.	3.3659	76.3796	74.2265	Promoter (<=1kb)	3	78606808	78670540	63733	2	6091	ENST00000498428.5	0	ENSG00000169855	ROBO1	roundabout guidance receptor 1
chr3	79016857	79019732	2876	*	dualser_early_depth_peak_19332	2982	.	3.11762	300.677	298.231	Promoter (<=1kb)	3	78597246	79019459	422214	2	6091	ENST00000436010.6	0	ENSG00000169855	ROBO1	roundabout guidance receptor 1
chr3	79410557	79412497	1941	*	dualser_early_depth_peak_19333	61	.	2.48383	8.11588	6.12901	Promoter (<=1kb)	3	79411714	79470658	58945	1	101927374	ENST00000660849.1	0	NA	LOC101927374	uncharacterized LOC101927374
chr3	79515101	79515522	422	*	dualser_early_depth_peak_19334	65	.	2.61059	8.57973	6.57774	Intron (ENST00000464233.6/6091, intron 2 of 30)	3	79507887	79507969	83	1	100500877	ENST00000579521.1	7214	ENSG00000265193	MIR3923	microRNA 3923
chr3	79765791	79768258	2468	*	dualser_early_depth_peak_19335	3294	.	3.98288	331.985	329.498	Promoter (<=1kb)	3	78597239	79767998	1170760	2	6091	ENST00000464233.6	0	ENSG00000169855	ROBO1	roundabout guidance receptor 1
chr3	81199064	81199973	910	*	dualser_early_depth_peak_19336	55	.	2.44524	7.54365	5.55641	Distal Intergenic	3	81041570	81095325	53756	1	728290	ENST00000846366.1	157494	NA	LINC02027	long intergenic non-protein coding RNA 2027
chr3	81760712	81762155	1444	*	dualser_early_depth_peak_19337	6765	.	7.14904	679.545	676.534	Promoter (<=1kb)	3	81489703	81761645	271943	2	2632	ENST00000429644.7	0	ENSG00000114480	GBE1	1,4-alpha-glucan branching enzyme 1
chr3	83605400	83605992	593	*	dualser_early_depth_peak_19338	48	.	2.37505	6.85318	4.86824	Exon (ENST00000730376.1/ENST00000730376.1, exon 1 of 2)	3	83391663	83404387	12725	2	105377181	ENST00000780184.1	-201013	NA	LOC105377181	uncharacterized LOC105377181
chr3	83953763	83953961	199	*	dualser_early_depth_peak_19339	19	.	1.93977	3.87135	1.92296	Promoter (<=1kb)	3	83953680	83996859	43180	1	105377188	ENST00000751798.1	83	ENSG00000287158	LINC03214	long intergenic non-protein coding RNA 3214
chr3	84958693	84962086	3394	*	dualser_early_depth_peak_19340	2805	.	2.84079	282.971	280.543	Promoter (<=1kb)	3	84958989	84959636	648	1	253559	ENST00000473523.1	0	ENSG00000175161	CADM2	cell adhesion molecule 2
chr3	84967723	84969167	1445	*	dualser_early_depth_peak_19341	76	.	2.40562	9.63102	7.62201	Intron (ENST00000383699.8/253559, intron 1 of 9)	3	84959546	86066835	1107290	1	253559	ENST00000407528.6	8177	ENSG00000175161	CADM2	cell adhesion molecule 2
chr3	85258415	85259228	814	*	dualser_early_depth_peak_19342	108	.	3.12219	12.8421	10.8096	Intron (ENST00000383699.8/253559, intron 1 of 9)	3	85385710	85385792	83	1	100847077	ENST00000580619.1	-126482	ENSG00000264084	MIR5688	microRNA 5688
chr3	85303083	85303817	735	*	dualser_early_depth_peak_19343	53	.	2.4594	7.35388	5.36104	Intron (ENST00000383699.8/253559, intron 1 of 9)	3	85385710	85385792	83	1	100847077	ENST00000580619.1	-81893	ENSG00000264084	MIR5688	microRNA 5688
chr3	86990131	86991785	1655	*	dualser_early_depth_peak_19344	2311	.	5.8374	233.487	231.125	Promoter (<=1kb)	3	86937973	86991149	53177	2	389136	ENST00000398399.7	0	ENSG00000206538	VGLL3	vestigial like family member 3
chr3	87088648	87090120	1473	*	dualser_early_depth_peak_19345	4713	.	6.79275	473.994	471.321	Promoter (<=1kb)	3	87088961	87158363	69403	1	100846978	ENST00000630120.3	0	ENSG00000281392	LINC00506	long intergenic non-protein coding RNA 506
chr3	87167500	87168026	527	*	dualser_early_depth_peak_19346	323	.	4.75331	34.4428	32.3619	Distal Intergenic	3	87226189	87226277	89	2	100616161	ENST00000584182.1	58251	ENSG00000264119	MIR4795	microRNA 4795
chr3	87226538	87228297	1760	*	dualser_early_depth_peak_19347	5127	.	5.45404	515.44	512.715	Promoter (<=1kb)	3	87227271	87255548	28278	1	25978	ENST00000471660.5	0	ENSG00000083937	CHMP2B	charged multivesicular body protein 2B
chr3	87509057	87509791	735	*	dualser_early_depth_peak_19348	193	.	3.87719	21.3788	19.3193	Intron (ENST00000795130.1/ENST00000795130.1, intron 2 of 2)	3	87711205	87741050	29846	2	105377198	ENST00000846290.1	231259	ENSG00000239572	LOC105377198	uncharacterized LOC105377198
chr3	87792298	87793712	1415	*	dualser_early_depth_peak_19349	985	.	6.06449	100.766	98.5746	Promoter (<=1kb)	3	87641412	87793629	152218	2	105377198	ENST00000462792.2	0	ENSG00000239572	LOC105377198	uncharacterized LOC105377198
chr3	87973971	87974501	531	*	dualser_early_depth_peak_19350	45	.	2.34917	6.54951	4.56457	Intron (ENST00000319595.7/3355, intron 2 of 2)	3	88058139	88058216	78	2	128031834	ENST00000677770.1	83715	ENSG00000288654	LOC128031834	uncharacterized LOC128031834
chr3	88000833	88001296	464	*	dualser_early_depth_peak_19351	347	.	5.09368	36.8946	34.7945	Distal Intergenic	3	88058139	88058216	78	2	128031834	ENST00000677770.1	56920	ENSG00000288654	LOC128031834	uncharacterized LOC128031834
chr3	88031727	88031947	221	*	dualser_early_depth_peak_19352	79	.	2.79064	9.96863	7.95427	Distal Intergenic	3	88058139	88058216	78	2	128031834	ENST00000677770.1	26269	ENSG00000288654	LOC128031834	uncharacterized LOC128031834
chr3	88058071	88060289	2219	*	dualser_early_depth_peak_19353	5649	.	4.52746	567.76	564.941	Promoter (<=1kb)	3	88058139	88058216	78	2	128031834	ENST00000677770.1	0	ENSG00000288654	LOC128031834	uncharacterized LOC128031834
chr3	88149105	88151060	1956	*	dualser_early_depth_peak_19354	4893	.	4.74453	492.151	489.396	Promoter (<=1kb)	3	88149959	88157965	8007	1	285237	ENST00000318887.8	0	ENSG00000179021	C3orf38	chromosome 3 open reading frame 38
chr3	88955179	88955976	798	*	dualser_early_depth_peak_19355	32	.	2.13699	5.23294	3.26869	Distal Intergenic	3	89107621	89482134	374514	1	2042	ENST00000336596.7	-151645	ENSG00000044524	EPHA3	EPH receptor A3
chr3	89107197	89109171	1975	*	dualser_early_depth_peak_19356	2947	.	3.65518	297.225	294.772	Promoter (<=1kb)	3	89107621	89482134	374514	1	2042	ENST00000336596.7	0	ENSG00000044524	EPHA3	EPH receptor A3
chr3	89113927	89115209	1283	*	dualser_early_depth_peak_19357	2315	.	4.54362	233.938	231.567	Intron (ENST00000336596.7/2042, intron 1 of 16)	3	89107676	89479659	371984	1	2042	ENST00000494014.1	6251	ENSG00000044524	EPHA3	EPH receptor A3
chr3	90182462	90182671	210	*	dualser_early_depth_peak_19358	209	.	4.06437	22.9984	20.9296	Distal Intergenic	3	90030284	90030495	212	1	124906381	ENST00000391296.2	152178	ENSG00000212598	LOC124906381	small nucleolar RNA U3
chr3	93841536	93841816	281	*	dualser_early_depth_peak_19360	213	.	4.00866	23.4064	21.3481	Distal Intergenic	3	93877003	93886413	9411	2	5627	ENST00000649585.1	44597	ENSG00000184500	PROS1	protein S
chr3	93972960	93974308	1349	*	dualser_early_depth_peak_19361	3832	.	6.81373	385.8	383.251	Promoter (<=1kb)	3	93873051	93973896	100846	2	5627	ENST00000394236.9	0	ENSG00000184500	PROS1	protein S
chr3	93979685	93981084	1400	*	dualser_early_depth_peak_19362	5020	.	6.48577	504.742	502.007	Promoter (<=1kb)	3	93980139	94055668	75530	1	200894	ENST00000535334.5	0	ENSG00000169379	ARL13B	ARF like GTPase 13B
chr3	94062018	94063778	1761	*	dualser_early_depth_peak_19363	5744	.	5.36947	577.321	574.477	Promoter (<=1kb)	3	94047836	94062841	15006	2	200895	ENST00000481631.1	0	ENSG00000178700	DHFR2	dihydrofolate reductase 2
chr3	94159064	94159618	555	*	dualser_early_depth_peak_19364	22	.	2.00007	4.24	2.28569	Distal Intergenic	3	94061169	94063389	2221	2	200895	ENST00000496983.1	-95675	ENSG00000178700	DHFR2	dihydrofolate reductase 2
chr3	94176936	94177454	519	*	dualser_early_depth_peak_19365	42	.	2.29934	6.21223	4.23169	Distal Intergenic	3	94061169	94063389	2221	2	200895	ENST00000496983.1	-113547	ENSG00000178700	DHFR2	dihydrofolate reductase 2
chr3	96812851	96816105	3255	*	dualser_early_depth_peak_19366	2086	.	3.0056	211.007	208.674	Promoter (<=1kb)	3	96810821	96814141	3321	2	124909397	ENST00000835031.1	0	ENSG00000286447	LOC124909397	uncharacterized LOC124909397
chr3	97763699	97765539	1841	*	dualser_early_depth_peak_19367	4607	.	5.12272	463.417	460.745	Promoter (<=1kb)	3	97717399	97764708	47310	2	124906256	ENST00000795297.1	0	ENSG00000303531	LOC124906256	uncharacterized LOC124906256
chr3	97821287	97822924	1638	*	dualser_early_depth_peak_19368	2502	.	5.83453	252.676	250.288	Promoter (<=1kb)	3	97800545	97821979	21435	2	101929298	ENST00000631985.3	0	NA	LOC101929298	uncharacterized LOC101929298
chr3	97971563	97972965	1403	*	dualser_early_depth_peak_19369	2114	.	6.19467	213.765	211.44	Promoter (<=1kb)	3	97941818	97972431	30614	2	84864	ENST00000394198.7	0	ENSG00000170854	RIOX2	ribosomal oxygenase 2
chr3	98039284	98039810	527	*	dualser_early_depth_peak_19370	1368	.	9.78075	139.041	136.828	Distal Intergenic	3	97985102	98035315	50214	2	200959	ENST00000472788.6	-3969	ENSG00000183185	GABRR3	gamma-aminobutyric acid type A receptor subunit rho3
chr3	98521686	98523285	1600	*	dualser_early_depth_peak_19371	4831	.	5.88174	485.88	483.196	Promoter (<=1kb)	3	98497912	98522887	24976	2	56650	ENST00000502288.5	0	ENSG00000080822	CLDND1	claudin domain containing 1
chr3	98592434	98594219	1786	*	dualser_early_depth_peak_19372	4575	.	5.55907	460.221	457.567	Promoter (<=1kb)	3	98579446	98593611	14166	2	1371	ENST00000647941.2	0	ENSG00000080819	CPOX	coproporphyrinogen oxidase
chr3	98732063	98734471	2409	*	dualser_early_depth_peak_19373	4363	.	4.27788	438.932	436.305	Promoter (<=1kb)	3	98706236	98732757	26522	2	100874207	ENST00000670291.1	0	NA	ST3GAL6-AS1	ST3GAL6 antisense RNA 1
chr3	98900525	98902642	2118	*	dualser_early_depth_peak_19374	4399	.	4.64776	442.529	439.901	Promoter (<=1kb)	3	98901046	98941439	40394	1	105374002	ENST00000755846.1	0	NA	LOC105374002	uncharacterized LOC105374002
chr3	99637025	99638791	1767	*	dualser_early_depth_peak_19375	215	.	4.03449	23.5694	21.5058	Promoter (<=1kb)	3	99637368	99638330	963	2	124909401	ENST00000742393.1	0	ENSG00000243089	LOC124909401	uncharacterized LOC124909401
chr3	99816969	99818554	1586	*	dualser_early_depth_peak_19376	3987	.	5.77217	401.358	398.777	Promoter (<=1kb)	3	99817912	100041396	223485	1	105374010	ENST00000496116.1	0	ENSG00000184220	LOC105374010	uncharacterized LOC105374010
chr3	99875423	99876631	1209	*	dualser_early_depth_peak_19377	1473	.	6.46324	149.595	147.35	Promoter (<=1kb)	3	99830141	99876173	46033	2	11259	ENST00000476723.1	0	ENSG00000168386	FILIP1L	filamin A interacting protein 1 like
chr3	100260061	100261759	1699	*	dualser_early_depth_peak_19378	3935	.	5.35859	396.159	393.591	Promoter (<=1kb)	3	100132903	100260264	127362	2	105374009	ENST00000654821.1	0	NA	LOC105374009	uncharacterized LOC105374009
chr3	100334065	100335640	1576	*	dualser_early_depth_peak_19379	2728	.	6.04579	275.264	272.858	Promoter (<=1kb)	3	100334739	100355351	20613	1	56954	ENST00000465368.5	0	ENSG00000114021	NIT2	nitrilase family member 2
chr3	100400219	100402435	2217	*	dualser_early_depth_peak_19380	5520	.	4.07407	554.811	552.014	Promoter (<=1kb)	3	100401532	100456188	54657	1	348801	ENST00000466996.5	0	ENSG00000206535	LNP1	leukemia NUP98 fusion partner 1
chr3	100491732	100493116	1385	*	dualser_early_depth_peak_19381	3191	.	6.40368	321.651	319.174	Promoter (<=1kb)	3	100492619	100577444	84826	1	55076	ENST00000323523.8	0	ENSG00000181458	TMEM45A	transmembrane protein 45A
chr3	100590493	100590711	219	*	dualser_early_depth_peak_19382	73	.	2.70434	9.33894	7.3315	Distal Intergenic	3	100609601	100695479	85879	1	84873	ENST00000273352.8	-18890	ENSG00000144820	ADGRG7	adhesion G protein-coupled receptor G7
chr3	100708984	100710664	1681	*	dualser_early_depth_peak_19383	3238	.	5.33896	326.283	323.805	Promoter (<=1kb)	3	100709295	100748964	39670	1	10342	ENST00000490574.6	0	ENSG00000114354	TFG	trafficking from ER to golgi regulator
chr3	100992173	100993523	1351	*	dualser_early_depth_peak_19384	59	.	2.50682	7.90446	5.91138	Promoter (<=1kb)	3	100749156	100993421	244266	2	25890	ENST00000471714.6	0	ENSG00000154175	ABI3BP	ABI family member 3 binding protein
chr3	101512147	101513729	1583	*	dualser_early_depth_peak_19385	4863	.	5.68953	489.057	486.317	Promoter (<=1kb)	3	101324205	101513212	189008	2	57337	ENST00000394095.7	0	ENSG00000138468	SENP7	SUMO specific peptidase 7
chr3	101561381	101562772	1392	*	dualser_early_depth_peak_19386	4049	.	5.93615	407.566	404.951	Promoter (<=1kb)	3	101561868	101566446	4579	1	54931	ENST00000309922.7	0	ENSG00000174173	TRMT10C	tRNA methyltransferase 10C, mitochondrial RNase P subunit
chr3	101573574	101575315	1742	*	dualser_early_depth_peak_19387	5849	.	5.52578	587.803	584.988	Promoter (<=1kb)	3	101574180	101594465	20286	1	57092	ENST00000265260.8	0	ENSG00000081154	PCNP	PEST proteolytic signal containing nuclear protein
chr3	101724305	101726090	1786	*	dualser_early_depth_peak_19390	5804	.	5.44694	583.307	580.476	Promoter (<=1kb)	3	101724534	101770518	45985	1	79598	ENST00000704365.1	0	ENSG00000182504	CEP97	centrosomal protein 97
chr3	101778776	101780500	1725	*	dualser_early_depth_peak_19391	5400	.	5.80811	542.902	540.094	Promoter (<=1kb)	3	101779177	101824027	44851	1	91775	ENST00000704528.1	0	ENSG00000144815	NXPE3	neurexophilin and PC-esterase domain family member 3
chr3	101827237	101828603	1367	*	dualser_early_depth_peak_19392	661	.	5.10884	68.2535	66.1271	Promoter (<=1kb)	3	101827991	101852126	24136	1	64332	ENST00000461724.5	0	ENSG00000144802	NFKBIZ	NFKB inhibitor zeta
chr3	101848764	101850733	1970	*	dualser_early_depth_peak_19393	2621	.	5.06999	264.539	262.136	Promoter (<=1kb)	3	101849514	101859523	10010	1	64332	ENST00000326151.9	0	ENSG00000144802	NFKBIZ	NFKB inhibitor zeta
chr3	102673774	102673992	219	*	dualser_early_depth_peak_19394	41	.	2.28936	6.14531	4.16554	Promoter (<=1kb)	3	102577114	102673950	96837	2	105374016	ENST00000834495.1	0	NA	LOC105374016	uncharacterized LOC105374016
chr3	105353467	105354610	1144	*	dualser_early_depth_peak_19395	685	.	6.09433	70.6694	68.5227	Distal Intergenic	3	105366909	105576900	209992	1	214	ENST00000306107.9	-12299	ENSG00000170017	ALCAM	activated leukocyte cell adhesion molecule
chr3	105365855	105369902	4048	*	dualser_early_depth_peak_19396	1373	.	2.49797	139.638	137.375	Promoter (<=1kb)	3	105366909	105576900	209992	1	214	ENST00000306107.9	0	ENSG00000170017	ALCAM	activated leukocyte cell adhesion molecule
chr3	105867704	105869818	2115	*	dualser_early_depth_peak_19397	5388	.	4.42586	541.638	538.886	Promoter (<=1kb)	3	105655461	105869012	213552	2	868	ENST00000394030.8	0	ENSG00000114423	CBLB	Cbl proto-oncogene B
chr3	105882308	105883194	887	*	dualser_early_depth_peak_19398	518	.	5.9588	54.0219	51.8903	Promoter (<=1kb)	3	105873643	105881593	7951	2	105374024	ENST00000766723.1	-715	NA	LOC105374024	uncharacterized LOC105374024
chr3	107240056	107241853	1798	*	dualser_early_depth_peak_19399	3651	.	4.681	367.7	365.173	Promoter (<=1kb)	3	106630469	107240663	610195	2	100302640	ENST00000660862.1	0	NA	LINC00882	long intergenic non-protein coding RNA 882
chr3	107429576	107432435	2860	*	dualser_early_depth_peak_19400	2701	.	3.94319	272.544	270.151	Promoter (<=1kb)	3	107430892	107463912	33021	1	101929607	ENST00000609293.2	0	ENSG00000273125	LINC01990	long intergenic non-protein coding RNA 1990
chr3	107522826	107526245	3420	*	dualser_early_depth_peak_19401	2969	.	2.9624	299.403	296.954	Promoter (<=1kb)	3	107522936	107811324	288389	1	56987	ENST00000415149.6	0	ENSG00000114439	BBX	BBX high mobility group box domain containing
chr3	107599019	107599576	558	*	dualser_early_depth_peak_19402	13	.	1.84494	3.33185	1.39393	Promoter (<=1kb)	3	107599313	107805858	206546	1	56987	ENST00000406780.5	0	ENSG00000114439	BBX	BBX high mobility group box domain containing
chr3	107927225	107928642	1418	*	dualser_early_depth_peak_19403	2470	.	6.19395	249.412	247.027	Promoter (<=1kb)	3	107927450	107928907	1458	1	285205	ENST00000741344.1	0	ENSG00000240423	LINC00636	long intergenic non-protein coding RNA 636
chr3	108088876	108091711	2836	*	dualser_early_depth_peak_19404	3885	.	3.95022	391.093	388.514	Promoter (<=1kb)	3	108043091	108091025	47935	2	961	ENST00000355354.13	0	ENSG00000196776	CD47	CD47 molecule
chr3	108221345	108222956	1612	*	dualser_early_depth_peak_19405	4678	.	5.75245	470.518	467.811	Promoter (<=1kb)	3	108222509	108223160	652	1	124909405	ENST00000829319.1	0	NA	LOC124909405	uncharacterized LOC124909405
chr3	108486930	108487203	274	*	dualser_early_depth_peak_19406	97	.	2.99742	11.8053	9.77968	Promoter (<=1kb)	3	108380501	108487191	106691	2	22989	ENST00000689784.1	0	ENSG00000144821	MYH15	myosin heavy chain 15
chr3	108588862	108590691	1830	*	dualser_early_depth_peak_19407	5728	.	5.4068	575.677	572.833	Promoter (<=1kb)	3	108549864	108589438	39575	2	57650	ENST00000295746.13	0	ENSG00000163507	CIP2A	cellular inhibitor of PP2A
chr3	108602753	108603086	334	*	dualser_early_depth_peak_19408	19	.	1.95077	3.93268	1.98301	Promoter (<=1kb)	3	108602833	108611284	8452	1	9666	ENST00000497905.5	0	ENSG00000198919	DZIP3	DAZ interacting zinc finger protein 3
chr3	109336241	109336913	673	*	dualser_early_depth_peak_19409	339	.	4.98768	36.0509	33.9587	Promoter (<=1kb)	3	109331947	109336431	4485	2	55211	ENST00000477303.1	0	ENSG00000121570	DPPA4	developmental pluripotency associated 4
chr3	111069927	111073759	3833	*	dualser_early_depth_peak_19410	1911	.	2.42363	193.496	191.181	Promoter (<=1kb)	3	111045312	111071563	26252	2	100506555	ENST00000691789.3	0	NA	NECTIN3-AS1	NECTIN3 antisense RNA 1
chr3	111674151	111676588	2438	*	dualser_early_depth_peak_19411	2841	.	3.69252	286.592	284.167	Promoter (<=1kb)	3	111674676	111727007	52332	1	257068	ENST00000636933.2	0	ENSG00000240891	PLCXD2	phosphatidylinositol specific phospholipase C X domain containing 2
chr3	111859100	111860822	1723	*	dualser_early_depth_peak_19412	1676	.	5.44652	169.946	167.656	Promoter (<=1kb)	3	111835723	111860730	25008	2	105374040	ENST00000653101.1	0	NA	LOC105374040	uncharacterized LOC105374040
chr3	111911595	111911808	214	*	dualser_early_depth_peak_19413	13	.	1.84303	3.31953	1.38174	Promoter (<=1kb)	3	111911610	111976465	64856	1	90102	ENST00000495180.1	0	ENSG00000144824	PHLDB2	pleckstrin homology like domain family B member 2
chr3	111913279	111913992	714	*	dualser_early_depth_peak_19414	76	.	2.75941	9.6272	7.61362	Promoter (1-2kb)	3	111911610	111976465	64856	1	90102	ENST00000495180.1	1669	ENSG00000144824	PHLDB2	pleckstrin homology like domain family B member 2
chr3	111978527	111980026	1500	*	dualser_early_depth_peak_19415	5259	.	5.86367	528.742	525.971	Promoter (<=1kb)	3	111979010	111992271	13262	1	55347	ENST00000491580.1	0	ENSG00000144827	ABHD10	abhydrolase domain containing 10, depalmitoylase
chr3	111998624	112001350	2727	*	dualser_early_depth_peak_19416	4702	.	3.60167	472.969	470.274	Promoter (<=1kb)	3	111998739	112013887	15149	1	29114	ENST00000393917.6	0	ENSG00000144834	TAGLN3	transgelin 3
chr3	112085845	112086862	1018	*	dualser_early_depth_peak_19417	1545	.	7.80631	156.876	154.599	Promoter (<=1kb)	3	112086335	112118226	31892	1	79669	ENST00000431717.6	0	ENSG00000114529	C3orf52	chromosome 3 open reading frame 52
chr3	112185528	112186140	613	*	dualser_early_depth_peak_19418	98	.	2.96627	11.8507	9.82961	Exon (ENST00000487626.1/ENST00000487626.1, exon 1 of 1)	3	112133423	112135359	1937	1	112806053	ENST00000563632.1	52105	ENSG00000261488	TBILA	TGF-beta induced lncRNA
chr3	112293501	112294595	1095	*	dualser_early_depth_peak_19419	1510	.	6.80291	153.319	151.065	Promoter (<=1kb)	3	112140898	112294216	153319	2	285335	ENST00000305815.10	0	ENSG00000172139	SLC9C1	solute carrier family 9 member C1
chr3	112302978	112304741	1764	*	dualser_early_depth_peak_19420	2392	.	5.19648	241.661	239.28	Promoter (<=1kb)	3	112302506	112307235	4730	1	105374042	ENST00000793967.1	472	ENSG00000239482	LOC105374042	uncharacterized LOC105374042
chr3	112332940	112335137	2198	*	dualser_early_depth_peak_19421	6593	.	4.19136	662.319	659.364	Promoter (<=1kb)	3	112333068	112362812	29745	1	4345	ENST00000498096.6	0	ENSG00000091972	CD200	CD200 molecule
chr3	112560877	112562894	2018	*	dualser_early_depth_peak_19422	6065	.	4.76368	609.418	606.532	Promoter (<=1kb)	3	112561709	112580559	18851	1	55032	ENST00000484995.5	0	ENSG00000138459	SLC35A5	solute carrier family 35 member A5
chr3	112605262	112605952	691	*	dualser_early_depth_peak_19423	254	.	4.37668	27.5699	25.4936	3' UTR	3	112605467	112610280	4814	2	151887	ENST00000479368.1	4328	ENSG00000091986	CCDC80	coiled-coil domain containing 80
chr3	112636936	112638112	1177	*	dualser_early_depth_peak_19424	41	.	2.01223	6.10351	4.12533	Promoter (<=1kb)	3	112605600	112638097	32498	2	151887	ENST00000461431.1	0	ENSG00000091986	CCDC80	coiled-coil domain containing 80
chr3	112640282	112641179	898	*	dualser_early_depth_peak_19425	125	.	2.60234	14.5623	12.5417	Promoter (<=1kb)	3	112596797	112641143	44347	2	151887	ENST00000206423.8	0	ENSG00000091986	CCDC80	coiled-coil domain containing 80
chr3	112642949	112643446	498	*	dualser_early_depth_peak_19426	193	.	3.45623	21.3499	19.306	Promoter (1-2kb)	3	112605101	112641300	36200	2	151887	ENST00000439685.6	-1649	ENSG00000091986	CCDC80	coiled-coil domain containing 80
chr3	112990498	112992064	1567	*	dualser_early_depth_peak_19427	4998	.	5.71575	502.63	499.868	Promoter (<=1kb)	3	112990984	113001969	10986	1	29083	ENST00000383678.8	0	ENSG00000163607	GTPBP8	GTP binding protein 8
chr3	113018407	113020074	1668	*	dualser_early_depth_peak_19428	5394	.	5.66859	542.268	539.492	Promoter (<=1kb)	3	113019431	113144448	125018	1	102723430	ENST00000784411.1	0	ENSG00000240057	NEPRO-AS1	NEPRO antisense RNA 1
chr3	113051148	113052796	1649	*	dualser_early_depth_peak_19429	102	.	2.97963	12.261	10.2415	Exon (ENST00000784414.1/102723430, exon 2 of 2)	3	113050911	113063483	12573	2	130932198	ENST00000784525.1	10687	ENSG00000241219	LOLI1	lncRNA oncogene in liver cancer 1
chr3	113079458	113080001	544	*	dualser_early_depth_peak_19430	22	.	1.99853	4.20332	2.24829	Intron (ENST00000784411.1/102723430, intron 2 of 2)	3	113050910	113063498	12589	2	130932198	ENST00000462010.2	-15960	ENSG00000241219	LOLI1	lncRNA oncogene in liver cancer 1
chr3	113210878	113213239	2362	*	dualser_early_depth_peak_19431	2256	.	3.9864	227.957	225.604	Promoter (<=1kb)	3	113211003	113250711	39709	1	91653	ENST00000464546.5	0	ENSG00000144857	BOC	BOC cell adhesion associated, oncogene regulated
chr3	113241721	113242624	904	*	dualser_early_depth_peak_19432	23	.	2.01925	4.32403	2.36684	Intron (ENST00000464546.5/91653, intron 2 of 3)	3	113261698	113270944	9247	1	91653	ENST00000477178.1	-19074	ENSG00000144857	BOC	BOC cell adhesion associated, oncogene regulated
chr3	113441132	113442242	1111	*	dualser_early_depth_peak_19433	980	.	6.21847	100.284	98.0896	Promoter (<=1kb)	3	113425982	113441515	15534	2	127898559	ENST00000479422.1	0	NA	SPICE1-CFAP44	SPICE1-CFAP44 readthrough (NMD candidate)
chr3	113514186	113515862	1677	*	dualser_early_depth_peak_19434	3951	.	5.54611	397.742	395.181	Promoter (<=1kb)	3	113361901	113515151	153251	2	127898559	ENST00000649772.1	0	NA	SPICE1-CFAP44	SPICE1-CFAP44 readthrough (NMD candidate)
chr3	113532289	113533821	1533	*	dualser_early_depth_peak_19435	1632	.	5.97969	165.554	163.271	Promoter (<=1kb)	3	113532555	113581875	49321	1	54847	ENST00000491730.5	0	ENSG00000072858	SIDT1	SID1 transmembrane family member 1
chr3	113695681	113697789	2109	*	dualser_early_depth_peak_19436	4150	.	4.50553	417.631	415.043	Promoter (<=1kb)	3	113648385	113696642	48258	2	205717	ENST00000316407.9	0	ENSG00000176542	USF3	upstream transcription factor family member 3
chr3	113736523	113736882	360	*	dualser_early_depth_peak_19437	39	.	2.2687	5.96471	3.9861	Promoter (2-3kb)	3	113721457	113739587	18131	2	80218	ENST00000493454.5	2705	ENSG00000121579	NAA50	N-alpha-acetyltransferase 50, NatE catalytic subunit
chr3	113745189	113747953	2765	*	dualser_early_depth_peak_19438	4034	.	3.49314	406.066	403.48	Promoter (<=1kb)	3	113746770	113810164	63395	1	523	ENST00000703904.2	0	ENSG00000114573	ATP6V1A	ATPase H+ transporting V1 subunit A
chr3	113838674	113839758	1085	*	dualser_early_depth_peak_19439	1947	.	7.3476	197.067	194.764	Promoter (<=1kb)	3	113838788	113947174	108387	1	54762	ENST00000358160.9	0	ENSG00000178075	GRAMD1C	GRAM domain containing 1C
chr3	113947243	113949079	1837	*	dualser_early_depth_peak_19440	1803	.	4.96712	182.715	180.398	Promoter (<=1kb)	3	113947901	113962982	15082	1	254887	ENST00000330212.7	0	ENSG00000184307	ZDHHC23	zDHHC palmitoyltransferase 23
chr3	114055927	114057559	1633	*	dualser_early_depth_peak_19441	5250	.	5.71558	527.824	525.076	Promoter (<=1kb)	3	113964137	114056526	92390	2	57577	ENST00000295878.8	0	ENSG00000163617	CCDC191	coiled-coil domain containing 191
chr3	114152394	114153200	807	*	dualser_early_depth_peak_19442	2027	.	9.04084	205.058	202.741	Intron (ENST00000383673.5/1814, intron 3 of 6)	3	114128710	114178698	49989	2	1814	ENST00000467632.5	25498	ENSG00000151577	DRD3	dopamine receptor D3
chr3	114213685	114214605	921	*	dualser_early_depth_peak_19443	181	.	3.71879	20.1917	18.1418	Exon (ENST00000779677.1/ENST00000779677.1, exon 2 of 4)	3	114128652	114199407	70756	2	1814	ENST00000460779.5	-14278	ENSG00000151577	DRD3	dopamine receptor D3
chr3	114383940	114384879	940	*	dualser_early_depth_peak_19444	1648	.	7.21904	167.121	164.841	Promoter (2-3kb)	3	114387669	114388978	1310	1	100131117	ENST00000487814.1	-2790	ENSG00000241560	ZBTB20-AS1	ZBTB20 antisense RNA 1
chr3	114408297	114409558	1262	*	dualser_early_depth_peak_19445	67	.	2.45036	8.75091	6.75891	Intron (ENST00000675478.1/26137, intron 7 of 11)	3	114387669	114388978	1310	1	100131117	ENST00000487814.1	20628	ENSG00000241560	ZBTB20-AS1	ZBTB20 antisense RNA 1
chr3	114418647	114419476	830	*	dualser_early_depth_peak_19446	20	.	1.8982	3.95538	2.00709	Exon (ENST00000470556.1/26137, exon 5 of 5)	3	114445521	114519141	73621	1	101929754	ENST00000628886.1	-26045	ENSG00000242290	ZBTB20-AS5	ZBTB20 antisense RNA 5
chr3	114424582	114425178	597	*	dualser_early_depth_peak_19447	29	.	2.11254	4.91648	2.95074	Intron (ENST00000675478.1/26137, intron 7 of 11)	3	114445521	114519141	73621	1	101929754	ENST00000628886.1	-20343	ENSG00000242290	ZBTB20-AS5	ZBTB20 antisense RNA 5
chr3	114440709	114441835	1127	*	dualser_early_depth_peak_19448	148	.	3.33095	16.8916	14.8516	Intron (ENST00000675478.1/26137, intron 7 of 11)	3	114445521	114519141	73621	1	101929754	ENST00000628886.1	-3686	ENSG00000242290	ZBTB20-AS5	ZBTB20 antisense RNA 5
chr3	114451536	114455300	3765	*	dualser_early_depth_peak_19449	1770	.	2.43791	179.325	177.036	Promoter (<=1kb)	3	114453593	114520132	66540	1	101929754	ENST00000465249.1	0	ENSG00000242290	ZBTB20-AS5	ZBTB20 antisense RNA 5
chr3	114685013	114685701	689	*	dualser_early_depth_peak_19450	215	.	4.04357	23.5783	21.5138	Intron (ENST00000478301.1/ENST00000478301.1, intron 1 of 1)	3	114658341	114713997	55657	2	26137	ENST00000463497.5	28296	ENSG00000181722	ZBTB20	zinc finger and BTB domain containing 20
chr3	114758154	114759545	1392	*	dualser_early_depth_peak_19451	229	.	4.03184	24.9841	22.9085	Promoter (<=1kb)	3	114338652	114759271	420620	2	26137	ENST00000471418.5	0	ENSG00000181722	ZBTB20	zinc finger and BTB domain containing 20
chr3	114800357	114800602	246	*	dualser_early_depth_peak_19452	28	.	2.09035	4.78436	2.82102	Promoter (<=1kb)	3	114791685	114801177	9493	2	26137	ENST00000468769.1	575	ENSG00000181722	ZBTB20	zinc finger and BTB domain containing 20
chr3	115071627	115071959	333	*	dualser_early_depth_peak_19453	38	.	2.25739	5.83854	3.85963	Promoter (<=1kb)	3	114338094	115071375	733282	2	26137	ENST00000462705.5	-252	ENSG00000181722	ZBTB20	zinc finger and BTB domain containing 20
chr3	115082381	115082595	215	*	dualser_early_depth_peak_19454	28	.	2.08914	4.76502	2.80137	Intron (ENST00000675478.1/26137, intron 1 of 11)	3	114338094	115071375	733282	2	26137	ENST00000462705.5	-11006	ENSG00000181722	ZBTB20	zinc finger and BTB domain containing 20
chr3	115084756	115084963	208	*	dualser_early_depth_peak_19455	19	.	1.94894	3.9124	1.96258	Intron (ENST00000675478.1/26137, intron 1 of 11)	3	114338094	115071375	733282	2	26137	ENST00000462705.5	-13381	ENSG00000181722	ZBTB20	zinc finger and BTB domain containing 20
chr3	115098257	115101138	2882	*	dualser_early_depth_peak_19456	601	.	3.04969	62.2281	60.1057	Promoter (<=1kb)	3	115100423	115103061	2639	1	100874131	ENST00000472323.1	0	ENSG00000242767	ZBTB20-AS4	ZBTB20 antisense RNA 4
chr3	115146152	115148681	2530	*	dualser_early_depth_peak_19457	3679	.	3.83552	370.453	367.923	Promoter (<=1kb)	3	114314500	115147288	832789	2	26137	ENST00000675478.1	0	ENSG00000181722	ZBTB20	zinc finger and BTB domain containing 20
chr3	115217522	115218389	868	*	dualser_early_depth_peak_19458	116	.	3.09858	13.7189	11.6973	Intron (ENST00000842466.1/ENST00000842466.1, intron 3 of 4)	3	114347137	115147292	800156	2	26137	ENST00000704360.1	-70230	ENSG00000181722	ZBTB20	zinc finger and BTB domain containing 20
chr3	115239864	115240105	242	*	dualser_early_depth_peak_19459	94	.	2.92764	11.4692	9.45157	Exon (ENST00000842477.1/ENST00000842477.1, exon 1 of 2)	3	114347137	115147292	800156	2	26137	ENST00000704360.1	-92572	ENSG00000181722	ZBTB20	zinc finger and BTB domain containing 20
chr3	115512293	115513520	1228	*	dualser_early_depth_peak_19460	4355	.	7.21707	438.19	435.57	Exon (ENST00000811953.1/ENST00000811953.1, exon 3 of 3)	3	115623510	115721483	97974	1	2596	ENST00000305124.11	-109990	ENSG00000172020	GAP43	growth associated protein 43
chr3	115623148	115626284	3137	*	dualser_early_depth_peak_19461	2342	.	2.89266	236.597	234.239	Promoter (<=1kb)	3	115623510	115721483	97974	1	2596	ENST00000305124.11	0	ENSG00000172020	GAP43	growth associated protein 43
chr3	115658002	115659308	1307	*	dualser_early_depth_peak_19462	2243	.	6.41768	226.733	224.376	Exon (ENST00000491321.1/ENST00000491321.1, exon 1 of 2)	3	115623510	115721490	97981	1	2596	ENST00000393780.3	34492	ENSG00000172020	GAP43	growth associated protein 43
chr3	115693150	115694537	1388	*	dualser_early_depth_peak_19463	198	.	3.45	21.9367	19.8896	Exon (ENST00000750609.1/124909412, exon 2 of 2)	3	115623510	115721490	97981	1	2596	ENST00000393780.3	69640	ENSG00000172020	GAP43	growth associated protein 43
chr3	115698870	115699676	807	*	dualser_early_depth_peak_19464	24	.	2.02688	4.42046	2.46309	Intron (ENST00000305124.11/2596, intron 2 of 2)	3	115623510	115721490	97981	1	2596	ENST00000393780.3	75360	ENSG00000172020	GAP43	growth associated protein 43
chr3	115783792	115785272	1481	*	dualser_early_depth_peak_19465	4264	.	6.35056	429.161	426.5	Exon (ENST00000750956.1/ENST00000750956.1, exon 1 of 2)	3	115790989	115977940	186952	1	107986116	ENST00000750388.1	-5717	NA	LOC107986116	uncharacterized LOC107986116
chr3	115999197	115999495	299	*	dualser_early_depth_peak_19466	50	.	2.40445	7.07666	5.09072	Intron (ENST00000490035.7/4045, intron 3 of 6)	3	116007135	116099417	92283	1	124906269	ENST00000750785.1	-7640	NA	LOC124906269	uncharacterized LOC124906269
chr3	116442422	116445569	3148	*	dualser_early_depth_peak_19467	1239	.	3.1009	126.128	123.93	Promoter (<=1kb)	3	115802374	116445487	643114	2	4045	ENST00000490035.7	0	ENSG00000185565	LSAMP	limbic system associated membrane protein
chr3	116863949	116864562	614	*	dualser_early_depth_peak_19468	979	.	8.77718	100.143	97.9437	Intron (ENST00000474851.1/4045, intron 2 of 4)	3	116850277	116850367	91	2	100616485	ENST00000580126.1	-13582	ENSG00000265433	MIR4447	microRNA 4447
chr3	117762284	117762699	416	*	dualser_early_depth_peak_19469	12	.	1.82042	3.20347	1.26869	Intron (ENST00000656192.1/101926953, intron 3 of 4)	3	117790342	117794384	4043	1	101926953	ENST00000671465.2	-27643	NA	LOC101926953	uncharacterized LOC101926953
chr3	117793602	117794267	666	*	dualser_early_depth_peak_19470	34	.	2.19133	5.40819	3.43505	Promoter (2-3kb)	3	117790673	117793765	3093	1	101926953	ENST00000482766.1	2929	NA	LOC101926953	uncharacterized LOC101926953
chr3	117995589	117997645	2057	*	dualser_early_depth_peak_19471	5013	.	4.73316	504.09	501.361	Promoter (<=1kb)	3	117672154	117997592	325439	2	127138867	ENST00000484092.1	0	ENSG00000239268	LINC03051	long intergenic non-protein coding RNA 3051
chr3	118641406	118641612	207	*	dualser_early_depth_peak_19472	21	.	1.98469	4.11237	2.15847	Promoter (<=1kb)	3	118641737	118644157	2421	1	101926968	ENST00000834556.1	-125	ENSG00000308491	LOC101926968	uncharacterized LOC101926968
chr3	119033388	119035211	1824	*	dualser_early_depth_peak_19473	3361	.	5.30003	338.606	336.121	Promoter (<=1kb)	3	118900557	119034846	134290	2	152404	ENST00000393775.7	0	ENSG00000144847	IGSF11	immunoglobulin superfamily member 11
chr3	119239831	119241291	1461	*	dualser_early_depth_peak_19474	3144	.	6.41675	316.951	314.484	Promoter (<=1kb)	3	119211732	119240639	28908	2	8702	ENST00000483209.5	0	ENSG00000121578	B4GALT4	beta-1,4-galactosyltransferase 4
chr3	119293730	119295451	1722	*	dualser_early_depth_peak_19475	4186	.	5.40374	421.246	418.643	Promoter (<=1kb)	3	119294383	119420714	126332	1	57514	ENST00000264245.9	0	ENSG00000031081	ARHGAP31	Rho GTPase activating protein 31
chr3	119322197	119323750	1554	*	dualser_early_depth_peak_19476	4913	.	6.54963	494.062	491.368	Promoter (<=1kb)	3	119313313	119322531	9219	2	100874246	ENST00000840726.1	0	ENSG00000241155	ARHGAP31-AS1	ARHGAP31 antisense RNA 1
chr3	119462835	119464155	1321	*	dualser_early_depth_peak_19477	5176	.	6.2462	520.396	517.612	Promoter (<=1kb)	3	119428949	119463615	34667	2	55254	ENST00000319172.10	0	ENSG00000176142	TMEM39A	transmembrane protein 39A
chr3	119468504	119469798	1295	*	dualser_early_depth_peak_19478	3985	.	6.28232	401.078	398.507	Promoter (<=1kb)	3	119452447	119468830	16384	2	55254	ENST00000497993.5	0	ENSG00000176142	TMEM39A	transmembrane protein 39A
chr3	119497773	119499268	1496	*	dualser_early_depth_peak_19479	5155	.	5.99275	518.336	515.58	Promoter (<=1kb)	3	119498547	119523823	25277	1	51300	ENST00000493694.1	0	ENSG00000113845	TIMMDC1	translocase of inner mitochondrial membrane domain containing 1
chr3	119579197	119580665	1469	*	dualser_early_depth_peak_19480	2979	.	6.57865	300.35	297.922	Promoter (<=1kb)	3	119579268	119589945	10678	1	141	ENST00000478399.5	0	ENSG00000144843	ADPRH	ADP-ribosylarginine hydrolase
chr3	119676445	119678023	1579	*	dualser_early_depth_peak_19481	3001	.	5.62686	302.625	300.178	Promoter (<=1kb)	3	119660095	119677454	17360	2	10063	ENST00000468918.5	0	ENSG00000138495	COX17	cytochrome c oxidase copper chaperone COX17
chr3	119702468	119703916	1449	*	dualser_early_depth_peak_19482	2542	.	6.10816	256.626	254.239	Promoter (<=1kb)	3	119703022	119740803	37782	1	89876	ENST00000468630.5	0	ENSG00000183833	CFAP91	cilia and flagella associated protein 91
chr3	119809643	119810691	1049	*	dualser_early_depth_peak_19483	1409	.	7.04564	143.24	140.991	Promoter (<=1kb)	3	119811076	119818484	7409	1	8856	ENST00000493757.1	-385	ENSG00000144852	NR1I2	nuclear receptor subfamily 1 group I member 2
chr3	119892183	119892375	193	*	dualser_early_depth_peak_19484	56	.	2.50287	7.62796	5.63134	Intron (ENST00000264235.13/2932, intron 7 of 10)	3	119876413	119880826	4414	2	2932	ENST00000678210.1	-11357	ENSG00000082701	GSK3B	glycogen synthase kinase 3 beta
chr3	120092047	120096281	4235	*	dualser_early_depth_peak_19485	1805	.	2.14955	182.816	180.506	Promoter (<=1kb)	3	120094737	120099385	4649	1	107986119	ENST00000469070.2	0	ENSG00000242622	GSK3B-DT	GSK3B divergent transcript
chr3	120102342	120103250	909	*	dualser_early_depth_peak_19486	27	.	2.00161	4.69171	2.73099	Intron (ENST00000484076.1/107986119, intron 3 of 5)	3	120096032	120105091	9060	1	107986119	ENST00000834995.1	6310	ENSG00000242622	GSK3B-DT	GSK3B divergent transcript
chr3	120244492	120245315	824	*	dualser_early_depth_peak_19487	50	.	2.3995	7.05428	5.06832	Promoter (<=1kb)	3	120164645	120244120	79476	2	165829	ENST00000495912.5	-372	ENSG00000175697	GPR156	G protein-coupled receptor 156
chr3	120263938	120264543	606	*	dualser_early_depth_peak_19488	129	.	3.22808	14.9321	12.9048	Intron (ENST00000464295.6/165829, intron 1 of 9)	3	120164645	120244120	79476	2	165829	ENST00000495912.5	-19818	ENSG00000175697	GPR156	G protein-coupled receptor 156
chr3	120275627	120276863	1237	*	dualser_early_depth_peak_19489	71	.	2.56764	9.20059	7.19349	Intron (ENST00000464295.6/165829, intron 1 of 9)	3	120242860	120285074	42215	2	165829	ENST00000481907.1	8211	ENSG00000175697	GPR156	G protein-coupled receptor 156
chr3	120284186	120285840	1655	*	dualser_early_depth_peak_19490	2310	.	5.39492	233.36	231.011	Promoter (<=1kb)	3	120165478	120285222	119745	2	165829	ENST00000464295.6	0	ENSG00000175697	GPR156	G protein-coupled receptor 156
chr3	120348142	120350193	2052	*	dualser_early_depth_peak_19491	4064	.	4.82639	409.007	406.429	Promoter (<=1kb)	3	120349449	120369790	20342	1	100130701	ENST00000637360.1	0	ENSG00000293512	BTNL12P	butyrophilin like 12, pseudogene
chr3	120417113	120418135	1023	*	dualser_early_depth_peak_19492	646	.	4.98398	66.7795	64.6329	Exon (ENST00000732430.1/100130701, exon 3 of 3)	3	120404895	120411326	6432	2	11167	ENST00000468098.1	-5787	ENSG00000163430	FSTL1	follistatin like 1
chr3	120449740	120451571	1832	*	dualser_early_depth_peak_19493	3574	.	5.0858	359.997	357.487	Promoter (<=1kb)	3	120392293	120450991	58699	2	11167	ENST00000469005.2	0	ENSG00000163430	FSTL1	follistatin like 1
chr3	120460506	120461395	890	*	dualser_early_depth_peak_19494	79	.	2.72013	9.94972	7.94635	Exon (ENST00000732308.1/ENST00000732308.1, exon 2 of 2)	3	120394219	120451016	56798	2	11167	ENST00000710954.1	-9490	ENSG00000163430	FSTL1	follistatin like 1
chr3	120558385	120559777	1393	*	dualser_early_depth_peak_19495	914	.	4.62072	93.5932	91.4405	Exon (ENST00000732927.1/ENST00000732927.1, exon 1 of 1)	3	120596328	120602324	5997	1	4710	ENST00000485064.1	-36551	ENSG00000065518	NDUFB4	NADH:ubiquinone oxidoreductase subunit B4
chr3	120595912	120596950	1039	*	dualser_early_depth_peak_19496	7444	.	8.48737	747.555	744.424	Promoter (<=1kb)	3	120596328	120602324	5997	1	4710	ENST00000485064.1	0	ENSG00000065518	NDUFB4	NADH:ubiquinone oxidoreductase subunit B4
chr3	120741806	120743468	1663	*	dualser_early_depth_peak_19497	5958	.	5.51751	598.814	595.9	Promoter (<=1kb)	3	120684938	120742516	57579	2	285282	ENST00000273375.8	0	ENSG00000144840	RABL3	RAB, member of RAS oncogene family like 3
chr3	120907601	120909654	2054	*	dualser_early_depth_peak_19498	2987	.	4.64372	301.171	298.726	Promoter (<=1kb)	3	120811502	120907875	96374	2	101926983	ENST00000720439.1	0	ENSG00000243593	LINC02049	long intergenic non-protein coding RNA 2049
chr3	121545324	121546842	1519	*	dualser_early_depth_peak_19499	2905	.	5.66984	293.006	290.574	Promoter (<=1kb)	3	121431431	121545988	114558	2	10721	ENST00000264233.6	0	ENSG00000051341	POLQ	DNA polymerase theta
chr3	121748690	121750513	1824	*	dualser_early_depth_peak_19500	5576	.	5.29574	560.501	557.691	Promoter (<=1kb)	3	121663199	121749767	86569	2	2804	ENST00000340645.10	0	ENSG00000173230	GOLGB1	golgin B1
chr3	121834268	121835788	1521	*	dualser_early_depth_peak_19501	5246	.	6.28328	527.403	524.649	Promoter (<=1kb)	3	121835183	121886468	51286	1	55840	ENST00000490434.5	0	ENSG00000145088	EAF2	ELL associated factor 2
chr3	121894298	121895409	1112	*	dualser_early_depth_peak_19502	222	.	4.09638	24.2756	22.2087	Promoter (<=1kb)	3	121894401	121944188	49788	1	6565	ENST00000489711.6	0	ENSG00000163406	SLC15A2	solute carrier family 15 member 2
chr3	122183993	122184731	739	*	dualser_early_depth_peak_19503	36	.	2.19607	5.64487	3.6761	Promoter (<=1kb)	3	122184233	122286503	102271	1	846	ENST00000638421.1	0	ENSG00000036828	CASR	calcium sensing receptor
chr3	122382684	122384785	2102	*	dualser_early_depth_peak_19504	3078	.	4.33811	310.338	307.872	Promoter (<=1kb)	3	122359591	122383231	23641	2	131076	ENST00000291458.9	0	ENSG00000160124	MIX23	mitochondrial matrix import factor 23
chr3	122513783	122515368	1586	*	dualser_early_depth_peak_19506	4003	.	5.88041	402.959	400.395	Promoter (<=1kb)	3	122514961	122517576	2616	1	107984000	ENST00000742436.1	0	ENSG00000287207	LOC107984000	uncharacterized LOC107984000
chr3	122563683	122565032	1350	*	dualser_early_depth_peak_19507	1599	.	6.29364	162.166	159.902	Promoter (<=1kb)	3	122564338	122575203	10866	1	151636	ENST00000296161.9	0	ENSG00000163840	DTX3L	deltex E3 ubiquitin ligase 3L
chr3	122577665	122577998	334	*	dualser_early_depth_peak_19508	77	.	2.73428	9.77945	7.77233	Promoter (<=1kb)	3	122577650	122639047	61398	1	165631	ENST00000464300.7	15	ENSG00000173200	PARP15	poly(ADP-ribose) polymerase family member 15
chr3	122679374	122681682	2309	*	dualser_early_depth_peak_19509	966	.	4.79979	98.8086	96.6356	Promoter (<=1kb)	3	122680839	122730840	50002	1	54625	ENST00000474629.7	0	ENSG00000173193	PARP14	poly(ADP-ribose) polymerase family member 14
chr3	122891704	122893025	1322	*	dualser_early_depth_peak_19511	244	.	4.26411	26.5333	24.4625	Exon (ENST00000610128.2/100129550, exon 1 of 1)	3	122886941	122892416	5476	1	100129550	ENST00000610128.2	4763	ENSG00000273033	LINC02035	long intergenic non-protein coding RNA 2035
chr3	122991729	122993770	2042	*	dualser_early_depth_peak_19512	158	.	2.84052	17.9446	15.8884	Promoter (<=1kb)	3	122909193	122993273	84081	2	54437	ENST00000616742.4	0	ENSG00000082684	SEMA5B	semaphorin 5B
chr3	123026032	123028684	2653	*	dualser_early_depth_peak_19513	2529	.	3.82991	255.318	252.915	Promoter (<=1kb)	3	122909082	123027763	118682	2	54437	ENST00000357599.8	0	ENSG00000082684	SEMA5B	semaphorin 5B
chr3	123066754	123068059	1306	*	dualser_early_depth_peak_19514	2312	.	6.63006	233.634	231.273	Promoter (<=1kb)	3	123067025	123162104	95080	1	10954	ENST00000316218.12	0	ENSG00000065485	PDIA5	protein disulfide isomerase family A member 5
chr3	123201349	123202886	1538	*	dualser_early_depth_peak_19515	5069	.	6.27932	509.636	506.907	Promoter (<=1kb)	3	123201927	123243950	42024	1	26984	ENST00000477063.5	0	ENSG00000121542	SEC22A	SEC22 homolog A, vesicle trafficking protein
chr3	123443965	123444619	655	*	dualser_early_depth_peak_19516	206	.	1.87252	22.7003	20.6372	Intron (ENST00000462833.6/111, intron 1 of 20)	3	123284311	123448545	164235	2	111	ENST00000699718.1	3926	ENSG00000173175	ADCY5	adenylate cyclase 5
chr3	123448349	123450553	2205	*	dualser_early_depth_peak_19517	2812	.	3.84107	283.68	281.256	Promoter (<=1kb)	3	123282296	123449090	166795	2	111	ENST00000462833.6	0	ENSG00000173175	ADCY5	adenylate cyclase 5
chr3	123584146	123586516	2371	*	dualser_early_depth_peak_19518	5664	.	4.27013	569.3	566.457	Promoter (<=1kb)	3	123584354	123585864	1511	1	100506826	ENST00000756599.1	0	ENSG00000239523	MYLK-AS1	MYLK antisense RNA 1
chr3	123883695	123884948	1254	*	dualser_early_depth_peak_19519	994	.	6.288	101.668	99.4523	Promoter (<=1kb)	3	123610049	123884331	274283	2	4638	ENST00000360772.7	0	ENSG00000065534	MYLK	myosin light chain kinase
chr3	123960321	123961714	1394	*	dualser_early_depth_peak_19520	4395	.	6.41173	442.196	439.556	Promoter (<=1kb)	3	123897305	123961208	63904	2	64770	ENST00000463996.1	0	ENSG00000175455	CCDC14	coiled-coil domain containing 14
chr3	123979941	123980809	869	*	dualser_early_depth_peak_19521	3641	.	9.5512	366.666	364.135	Promoter (<=1kb)	3	123969034	123980727	11694	2	54763	ENST00000620893.4	0	ENSG00000065371	ROPN1	rhophilin associated tail protein 1
chr3	123991759	123992533	775	*	dualser_early_depth_peak_19522	192	.	3.75242	21.342	19.2946	Promoter (<=1kb)	3	123969015	123992124	23110	2	54763	ENST00000405845.8	0	ENSG00000065371	ROPN1	rhophilin associated tail protein 1
chr3	124032357	124035123	2767	*	dualser_early_depth_peak_19523	4299	.	3.80706	432.535	429.93	Promoter (<=1kb)	3	124033369	124726325	692957	1	8997	ENST00000682506.1	0	ENSG00000160145	KALRN	kalirin RhoGEF kinase
chr3	124384465	124386676	2212	*	dualser_early_depth_peak_19524	207	.	2.92225	22.8196	20.7461	Promoter (<=1kb)	3	124384513	124519830	135318	1	8997	ENST00000682540.1	0	ENSG00000160145	KALRN	kalirin RhoGEF kinase
chr3	124584472	124585392	921	*	dualser_early_depth_peak_19525	202	.	3.92533	22.2657	20.2069	Promoter (<=1kb)	3	124584659	124726325	141667	1	8997	ENST00000291478.9	0	ENSG00000160145	KALRN	kalirin RhoGEF kinase
chr3	124729978	124731333	1356	*	dualser_early_depth_peak_19526	4976	.	6.62986	500.442	497.681	Promoter (<=1kb)	3	124730433	124744757	14325	1	7372	ENST00000462091.5	0	ENSG00000114491	UMPS	uridine monophosphate synthetase
chr3	124761464	124761677	214	*	dualser_early_depth_peak_19527	47	.	2.37943	6.72391	4.73636	Distal Intergenic	3	124762948	124770182	7235	2	3693	ENST00000460797.5	8505	ENSG00000082781	ITGB5	integrin subunit beta 5
chr3	124885954	124887902	1949	*	dualser_early_depth_peak_19528	1692	.	4.84853	171.544	169.24	Promoter (<=1kb)	3	124761948	124887365	125418	2	3693	ENST00000296181.9	0	ENSG00000082781	ITGB5	integrin subunit beta 5
chr3	124995417	124995858	442	*	dualser_early_depth_peak_19529	19	.	1.95333	3.93759	1.98731	Intron (ENST00000311127.9/57493, intron 12 of 16)	3	125009515	125010549	1035	2	57493	ENST00000488654.1	14691	ENSG00000173706	HEG1	heart development protein with EGF like domains 1
chr3	124997597	124998220	624	*	dualser_early_depth_peak_19530	44	.	2.33185	6.41851	4.43483	Exon (ENST00000311127.9/57493, exon 12 of 17)	3	125009515	125010549	1035	2	57493	ENST00000488654.1	12329	ENSG00000173706	HEG1	heart development protein with EGF like domains 1
chr3	125042685	125043310	626	*	dualser_early_depth_peak_19531	24	.	2.03145	4.41797	2.46008	Intron (ENST00000311127.9/57493, intron 1 of 16)	3	124967497	125055890	88394	2	57493	ENST00000650592.2	12580	ENSG00000173706	HEG1	heart development protein with EGF like domains 1
chr3	125054512	125056732	2221	*	dualser_early_depth_peak_19532	1771	.	3.98515	179.449	177.14	Promoter (<=1kb)	3	124965710	125055997	90288	2	57493	ENST00000311127.9	0	ENSG00000173706	HEG1	heart development protein with EGF like domains 1
chr3	125120116	125121420	1305	*	dualser_early_depth_peak_19533	970	.	5.50531	99.2812	97.0899	Promoter (<=1kb)	3	125082636	125120854	38219	2	84561	ENST00000430155.6	0	ENSG00000221955	SLC12A8	solute carrier family 12 member 8
chr3	125141419	125142302	884	*	dualser_early_depth_peak_19534	298	.	4.56277	31.8888	29.8086	Intron (ENST00000393469.8/84561, intron 4 of 12)	3	125108045	125151215	43171	2	84561	ENST00000495105.5	8913	ENSG00000221955	SLC12A8	solute carrier family 12 member 8
chr3	125169286	125169848	563	*	dualser_early_depth_peak_19535	48	.	2.39226	6.81758	4.82885	Intron (ENST00000393469.8/84561, intron 4 of 12)	3	125108069	125155065	46997	2	84561	ENST00000485849.1	-14221	ENSG00000221955	SLC12A8	solute carrier family 12 member 8
chr3	125186278	125186783	506	*	dualser_early_depth_peak_19536	46	.	2.36207	6.65404	4.66861	Intron (ENST00000393469.8/84561, intron 3 of 12)	3	125110272	125190450	80179	2	84561	ENST00000479826.1	3667	ENSG00000221955	SLC12A8	solute carrier family 12 member 8
chr3	125211850	125213366	1517	*	dualser_early_depth_peak_19537	923	.	5.40968	94.5834	92.3921	Promoter (<=1kb)	3	125082644	125212748	130105	2	84561	ENST00000469902.6	0	ENSG00000221955	SLC12A8	solute carrier family 12 member 8
chr3	125356711	125357975	1265	*	dualser_early_depth_peak_19538	2294	.	6.57214	231.828	229.47	Promoter (<=1kb)	3	125313391	125357818	44428	2	7707	ENST00000465763.5	0	ENSG00000163848	ZNF148	zinc finger protein 148
chr3	125374091	125376117	2027	*	dualser_early_depth_peak_19539	5889	.	4.88031	591.837	588.962	Promoter (<=1kb)	3	125225669	125375325	149657	2	7707	ENST00000360647.9	0	ENSG00000163848	ZNF148	zinc finger protein 148
chr3	125519075	125520680	1606	*	dualser_early_depth_peak_19540	4895	.	6.04057	492.276	489.592	Promoter (<=1kb)	3	125446650	125520202	73553	2	8723	ENST00000251775.9	0	ENSG00000114520	SNX4	sorting nexin 4
chr3	125594282	125596311	2030	*	dualser_early_depth_peak_19541	4500	.	4.6345	452.657	450.006	Promoter (<=1kb)	3	125528858	125595497	66640	2	114885	ENST00000296220.6	0	ENSG00000144909	OSBPL11	oxysterol binding protein like 11
chr3	125602742	125603612	871	*	dualser_early_depth_peak_19542	442	.	4.59572	46.4084	44.2801	Exon (ENST00000805525.1/ENST00000805525.1, exon 1 of 4)	3	125528858	125595497	66640	2	114885	ENST00000296220.6	-7245	ENSG00000144909	OSBPL11	oxysterol binding protein like 11
chr3	125766437	125767351	915	*	dualser_early_depth_peak_19543	1586	.	8.86274	160.947	158.679	Promoter (<=1kb)	3	125766437	125773303	6867	1	112267908	ENST00000773786.1	0	NA	LOC112267908	translation initiation factor IF-2-like
chr3	125915145	125917196	2052	*	dualser_early_depth_peak_19544	4094	.	5.10307	411.996	409.4	Promoter (<=1kb)	3	125915413	125930020	14608	1	100125556	ENST00000774970.1	0	ENSG00000291071	FAM86JP	family with sequence similarity 86, member A pseudogene
chr3	125957838	125958673	836	*	dualser_early_depth_peak_19545	186	.	3.8883	20.7228	18.6575	Promoter (<=1kb)	3	125928840	125958650	29811	2	200810	ENST00000774419.1	0	ENSG00000291096	ALG1L1P	ALG1 like 1, pseudogene
chr3	125971618	125972594	977	*	dualser_early_depth_peak_19546	3954	.	8.80938	398.036	395.487	Promoter (2-3kb)	3	125969239	125977993	8755	1	152015	ENST00000510450.1	2379	ENSG00000114547	ROPN1B	rhophilin associated tail protein 1B
chr3	125989936	125991380	1445	*	dualser_early_depth_peak_19547	2902	.	6.2296	292.706	290.272	Promoter (<=1kb)	3	125927859	125990605	62747	2	200810	ENST00000683534.3	0	ENSG00000291096	ALG1L1P	ALG1 like 1, pseudogene
chr3	126083355	126084840	1486	*	dualser_early_depth_peak_19548	5631	.	6.61939	565.915	563.128	Promoter (<=1kb)	3	126083650	126096820	13171	1	100874204	ENST00000718059.1	0	ENSG00000250218	ALDH1L1-AS1	ALDH1L1 antisense RNA 1
chr3	126179725	126181415	1691	*	dualser_early_depth_peak_19549	459	.	4.28956	48.0413	45.9283	Promoter (<=1kb)	3	126180012	126210169	30158	1	100862662	ENST00000654154.2	0	ENSG00000246022	ALDH1L1-AS2	ALDH1L1 antisense RNA 2
chr3	126212590	126214081	1492	*	dualser_early_depth_peak_19550	2448	.	6.45609	247.255	244.879	Promoter (<=1kb)	3	126213204	126247713	34510	1	124909426	ENST00000670210.1	0	ENSG00000287232	LOC124909426	uncharacterized LOC124909426
chr3	126266981	126267933	953	*	dualser_early_depth_peak_19551	1483	.	7.15246	150.617	148.355	Promoter (<=1kb)	3	126266787	126322902	56116	1	105374088	ENST00000716126.1	194	ENSG00000250934	LOC105374088	uncharacterized LOC105374088
chr3	126287172	126288374	1203	*	dualser_early_depth_peak_19552	2556	.	7.05374	258.005	255.616	Promoter (<=1kb)	3	126287517	126291525	4009	1	107986124	ENST00000777123.1	0	NA	LOC107986124	uncharacterized LOC107986124
chr3	126355953	126358147	2195	*	dualser_early_depth_peak_19553	1353	.	4.29862	137.604	135.349	Promoter (<=1kb)	3	126342635	126357408	14774	2	28999	ENST00000296233.4	0	ENSG00000163884	KLF15	KLF transcription factor 15
chr3	126388823	126389690	868	*	dualser_early_depth_peak_19554	1087	.	6.26591	110.992	108.792	Exon (ENST00000843889.1/ENST00000843889.1, exon 1 of 2)	3	126393033	126394588	1556	2	100506907	ENST00000505467.1	4898	ENSG00000249833	CFAP100-DT	CFAP100 divergent transcript
chr3	126394510	126395640	1131	*	dualser_early_depth_peak_19555	1967	.	6.7388	199.113	196.794	Promoter (<=1kb)	3	126393030	126394849	1820	2	100506907	ENST00000843757.1	0	ENSG00000249833	CFAP100-DT	CFAP100 divergent transcript
chr3	126474532	126476721	2190	*	dualser_early_depth_peak_19556	2576	.	4.22605	260.013	257.614	Promoter (<=1kb)	3	126437601	126475891	38291	2	79364	ENST00000389709.8	0	ENSG00000070476	ZXDC	ZXD family zinc finger C
chr3	126523682	126524896	1215	*	dualser_early_depth_peak_19557	883	.	5.73357	90.5746	88.3821	Promoter (<=1kb)	3	126524155	126543291	19137	1	166012	ENST00000319340.7	0	ENSG00000180767	CHST13	carbohydrate sulfotransferase 13
chr3	126541471	126542225	755	*	dualser_early_depth_peak_19558	88	.	2.85742	10.8847	8.87148	Exon (ENST00000319340.7/166012, exon 3 of 3)	3	126549692	126558932	9241	2	152065	ENST00000318225.3	16707	ENSG00000180697	C3orf22	chromosome 3 open reading frame 22
chr3	126654177	126655681	1505	*	dualser_early_depth_peak_19559	2717	.	6.07615	274.121	271.716	Promoter (<=1kb)	3	126607050	126655124	48075	2	114112	ENST00000524230.9	0	ENSG00000197763	TXNRD3	thioredoxin reductase 3
chr3	126678879	126679854	976	*	dualser_early_depth_peak_19560	108	.	2.83158	12.8624	10.8556	Distal Intergenic	3	126662413	126671941	9529	1	255330	ENST00000738501.1	16466	ENSG00000293201	NUP210P1	nucleoporin 210 pseudogene 1
chr3	126703685	126705330	1646	*	dualser_early_depth_peak_19561	4854	.	5.93528	488.099	485.414	Promoter (<=1kb)	3	126704240	126957833	253594	1	84303	ENST00000503119.5	0	ENSG00000159685	CHCHD6	coiled-coil-helix-coiled-coil-helix domain containing 6
chr3	126710988	126711267	280	*	dualser_early_depth_peak_19562	15	.	1.83247	3.52271	1.58087	Intron (ENST00000503119.5/84303, intron 1 of 7)	3	126704243	126935172	230930	1	84303	ENST00000514908.5	6745	ENSG00000159685	CHCHD6	coiled-coil-helix-coiled-coil-helix domain containing 6
chr3	126714480	126714919	440	*	dualser_early_depth_peak_19563	52	.	2.44213	7.19626	5.2041	Intron (ENST00000503119.5/84303, intron 1 of 7)	3	126704243	126935172	230930	1	84303	ENST00000514908.5	10237	ENSG00000159685	CHCHD6	coiled-coil-helix-coiled-coil-helix domain containing 6
chr3	126982554	126985195	2642	*	dualser_early_depth_peak_19564	2021	.	3.7924	204.436	202.118	Promoter (<=1kb)	3	126982693	126989787	7095	1	5361	ENST00000684469.1	0	ENSG00000114554	PLXNA1	plexin A1
chr3	127135222	127135948	727	*	dualser_early_depth_peak_19565	91	.	2.86922	11.1206	9.10714	Distal Intergenic	3	127193131	127198185	5055	1	285311	ENST00000624688.2	-57183	ENSG00000214324	PRR23E	PRR23 family member E
chr3	127370955	127371897	943	*	dualser_early_depth_peak_19566	146	.	3.50513	16.7439	14.6941	Promoter (<=1kb)	3	127322430	127371553	49124	2	101927123	ENST00000654968.1	0	ENSG00000244215	LINC02016	long intergenic non-protein coding RNA 2016
chr3	127426716	127427330	615	*	dualser_early_depth_peak_19567	38	.	2.23612	5.81479	3.84049	Intron (ENST00000753883.1/105374094, intron 1 of 3)	3	127384654	127422988	38335	2	105374094	ENST00000753884.1	-3728	NA	LOC105374094	uncharacterized LOC105374094
chr3	127455432	127457458	2027	*	dualser_early_depth_peak_19568	556	.	4.48374	57.8042	55.6917	Promoter (<=1kb)	3	127384649	127458165	73517	2	105374094	ENST00000753883.1	707	NA	LOC105374094	uncharacterized LOC105374094
chr3	127547188	127548336	1149	*	dualser_early_depth_peak_19569	575	.	4.49659	59.7381	57.5914	Promoter (<=1kb)	3	127548173	127548783	611	1	107986125	ENST00000804759.1	0	NA	LINC02034	long intergenic non-protein coding RNA 2034
chr3	127574846	127576252	1407	*	dualser_early_depth_peak_19570	42	.	2.29338	6.26487	4.28666	Promoter (<=1kb)	3	127575266	127575331	66	2	102466199	ENST00000618505.1	0	ENSG00000275067	MIR6825	microRNA 6825
chr3	127589406	127591489	2084	*	dualser_early_depth_peak_19571	4257	.	4.75073	428.369	425.731	Promoter (<=1kb)	3	127571232	127590733	19502	2	131601	ENST00000355552.8	0	ENSG00000163870	TPRA1	transmembrane protein adipocyte associated 1
chr3	127597865	127598987	1123	*	dualser_early_depth_peak_19572	2428	.	6.20016	245.17	242.805	Promoter (<=1kb)	3	127571266	127598267	27002	2	131601	ENST00000648957.1	0	ENSG00000163870	TPRA1	transmembrane protein adipocyte associated 1
chr3	127628788	127631011	2224	*	dualser_early_depth_peak_19573	3301	.	4.11432	332.577	330.106	Promoter (<=1kb)	3	127620106	127629049	8944	2	107986126	ENST00000650122.1	0	NA	LOC107986126	uncharacterized LOC107986126
chr3	127671906	127674036	2131	*	dualser_early_depth_peak_19574	1346	.	4.23162	136.873	134.623	Promoter (<=1kb)	3	127672935	127677026	4092	1	80325	ENST00000483857.5	0	ENSG00000114626	ABTB1	ankyrin repeat and BTB domain containing 1
chr3	127697434	127697642	209	*	dualser_early_depth_peak_19575	31	.	2.14504	5.1158	3.14704	Intron (ENST00000453507.7/11343, intron 5 of 6)	3	127692112	127714146	22035	2	11343	ENST00000476682.1	16504	ENSG00000074416	MGLL	monoglyceride lipase
chr3	127722075	127722552	478	*	dualser_early_depth_peak_19576	28	.	2.08657	4.80324	2.8413	Promoter (<=1kb)	3	127692111	127721171	29061	2	11343	ENST00000496306.5	-904	ENSG00000074416	MGLL	monoglyceride lipase
chr3	127734982	127735455	474	*	dualser_early_depth_peak_19577	29	.	2.10541	4.87477	2.90981	Promoter (<=1kb)	3	127692117	127736357	44241	2	11343	ENST00000398101.7	902	ENSG00000074416	MGLL	monoglyceride lipase
chr3	127743870	127744524	655	*	dualser_early_depth_peak_19578	19	.	1.94191	3.87426	1.9253	Promoter (2-3kb)	3	127744216	127746737	2522	2	107986127	ENST00000785990.1	2213	NA	LOC107986127	uncharacterized LOC107986127
chr3	127761333	127762286	954	*	dualser_early_depth_peak_19579	17	.	1.90665	3.67599	1.73101	Exon (ENST00000786383.1/ENST00000786383.1, exon 1 of 2)	3	127744216	127746762	2547	2	107986127	ENST00000785988.1	-14571	NA	LOC107986127	uncharacterized LOC107986127
chr3	127786305	127787765	1461	*	dualser_early_depth_peak_19580	17	.	1.91181	3.6981	1.75227	Promoter (2-3kb)	3	127721076	127784008	62933	2	11343	ENST00000493611.1	-2297	ENSG00000074416	MGLL	monoglyceride lipase
chr3	127796179	127796657	479	*	dualser_early_depth_peak_19581	12	.	1.82133	3.20692	1.27197	Promoter (2-3kb)	3	127710620	127799464	88845	2	11343	ENST00000465597.5	2807	ENSG00000074416	MGLL	monoglyceride lipase
chr3	127820336	127823822	3487	*	dualser_early_depth_peak_19582	1327	.	3.1543	134.93	132.712	Promoter (<=1kb)	3	127821612	127858810	37199	1	105374096	ENST00000785485.1	0	NA	LOC105374096	uncharacterized LOC105374096
chr3	127848200	127849757	1558	*	dualser_early_depth_peak_19583	35	.	2.20385	5.54439	3.57133	Intron (ENST00000785485.1/105374096, intron 3 of 3)	3	127837436	127845499	8064	1	105374096	ENST00000661670.1	10764	NA	LOC105374096	uncharacterized LOC105374096
chr3	127914995	127916353	1359	*	dualser_early_depth_peak_19584	1194	.	5.50049	121.676	119.447	Promoter (<=1kb)	3	127915232	127987666	72435	1	166348	ENST00000405109.5	0	ENSG00000187715	KBTBD12	kelch repeat and BTB domain containing 12
chr3	128051417	128053350	1934	*	dualser_early_depth_peak_19585	4061	.	4.95779	408.681	406.102	Promoter (<=1kb)	3	127692132	128052190	360059	2	11343	ENST00000648300.1	0	ENSG00000074416	MGLL	monoglyceride lipase
chr3	128075493	128077592	2100	*	dualser_early_depth_peak_19586	2499	.	4.72507	252.355	249.974	Promoter (<=1kb)	3	128075810	128079056	3247	1	100874089	ENST00000485218.1	0	ENSG00000239608	RUVBL1-AS1	RUVBL1 antisense RNA 1
chr3	128095331	128095577	247	*	dualser_early_depth_peak_19587	33	.	2.18644	5.36744	3.3945	Promoter (1-2kb)	3	128064778	128097496	32719	2	8607	ENST00000585057.5	1919	ENSG00000175792	RUVBL1	RuvB like AAA ATPase 1
chr3	128123070	128124364	1295	*	dualser_early_depth_peak_19588	3703	.	6.60212	372.89	370.352	Promoter (<=1kb)	3	128080810	128123812	43003	2	8607	ENST00000322623.10	0	ENSG00000175792	RUVBL1	RuvB like AAA ATPase 1
chr3	128153144	128154443	1300	*	dualser_early_depth_peak_19589	4896	.	7.39506	492.309	489.617	Promoter (<=1kb)	3	128153481	128408646	255166	1	60678	ENST00000254730.11	0	ENSG00000132394	EEFSEC	eukaryotic elongation factor, selenocysteine-tRNA specific
chr3	128426524	128426954	431	*	dualser_early_depth_peak_19590	125	.	3.30505	14.6046	12.5638	Distal Intergenic	3	128432535	128434983	2449	1	124909428	ENST00000757947.1	-5581	ENSG00000298776	LOC124909428	uncharacterized LOC124909428
chr3	128432280	128433570	1291	*	dualser_early_depth_peak_19591	1136	.	6.00758	115.923	113.697	Promoter (<=1kb)	3	128432535	128434983	2449	1	124909428	ENST00000757947.1	0	ENSG00000298776	LOC124909428	uncharacterized LOC124909428
chr3	128486854	128488380	1527	*	dualser_early_depth_peak_19592	60	.	2.24693	8.09162	6.09814	Promoter (<=1kb)	3	128488130	128496972	8843	1	101927167	ENST00000740170.1	0	NA	GATA2-AS1	GATA2 antisense RNA 1
chr3	128496863	128498263	1401	*	dualser_early_depth_peak_19593	2347	.	6.11233	237.057	234.703	Exon (ENST00000740170.1/101927167, exon 3 of 3)	3	128479427	128493201	13775	2	2624	ENST00000341105.7	-3662	ENSG00000179348	GATA2	GATA binding protein 2
chr3	128607743	128608730	988	*	dualser_early_depth_peak_19594	1043	.	6.39369	106.504	104.307	Intron (ENST00000818594.1/124909430, intron 1 of 2)	3	128590244	128618652	28409	2	124909430	ENST00000818594.1	9922	NA	LOC124909430	uncharacterized LOC124909430
chr3	128617385	128618675	1291	*	dualser_early_depth_peak_19595	3855	.	6.54526	388.166	385.597	Promoter (<=1kb)	3	128590244	128618652	28409	2	124909430	ENST00000818594.1	0	NA	LOC124909430	uncharacterized LOC124909430
chr3	128649651	128651105	1455	*	dualser_early_depth_peak_19596	4165	.	5.95996	419.131	416.531	Promoter (<=1kb)	3	128619969	128650818	30850	2	6184	ENST00000296255.8	0	ENSG00000163902	RPN1	ribophorin I
chr3	128680326	128681763	1438	*	dualser_early_depth_peak_19597	4417	.	6.38807	444.346	441.71	Promoter (<=1kb)	3	128620159	128681075	60917	2	6184	ENST00000497289.5	0	ENSG00000163902	RPN1	ribophorin I
chr3	128698103	128699322	1220	*	dualser_early_depth_peak_19598	2358	.	6.90427	238.229	235.867	Intron (ENST00000676214.1/7879, intron 1 of 5)	3	128693669	128814797	121129	1	7879	ENST00000676214.1	4434	ENSG00000075785	RAB7A	RAB7A, member RAS oncogene family
chr3	128725830	128727640	1811	*	dualser_early_depth_peak_19599	2604	.	4.98781	262.832	260.451	Promoter (<=1kb)	3	128726136	128814762	88627	1	7879	ENST00000676425.1	0	ENSG00000075785	RAB7A	RAB7A, member RAS oncogene family
chr3	128795096	128795448	353	*	dualser_early_depth_peak_19600	21	.	1.98961	4.1513	2.19726	Promoter (<=1kb)	3	128795243	128807594	12352	1	7879	ENST00000464496.5	0	ENSG00000075785	RAB7A	RAB7A, member RAS oncogene family
chr3	128845364	128846402	1039	*	dualser_early_depth_peak_19601	2379	.	7.67959	240.301	237.938	Exon (ENST00000733861.1/ENST00000733861.1, exon 1 of 1)	3	128859715	128865604	5890	2	653712	ENST00000480931.2	19202	NA	IFT122P3	IFT122 pseudogene 3
chr3	128878496	128880328	1833	*	dualser_early_depth_peak_19602	4447	.	4.98876	447.338	444.702	Promoter (<=1kb)	3	128859733	128879442	19710	2	123706524	ENST00000715846.1	0	ENSG00000287110	ACAD9-DT	ACAD9 divergent transcript
chr3	128993131	128994725	1595	*	dualser_early_depth_peak_19603	1530	.	5.3878	155.293	153.027	Promoter (<=1kb)	3	128909866	128994076	84211	2	57501	ENST00000511438.5	0	ENSG00000114656	CFAP92	cilia and flagella associated protein 92 (putative)
chr3	129000942	129002245	1304	*	dualser_early_depth_peak_19604	276	.	3.86677	29.7374	27.6545	Promoter (<=1kb)	3	129001304	129040742	39439	1	79825	ENST00000683648.1	0	ENSG00000114654	EFCC1	EF-hand and coiled-coil domain containing 1
chr3	129026457	129027786	1330	*	dualser_early_depth_peak_19605	1610	.	6.05825	163.295	161.022	Promoter (<=1kb)	3	129021271	129026729	5459	2	57501	ENST00000822995.1	0	ENSG00000114656	CFAP92	cilia and flagella associated protein 92 (putative)
chr3	129068368	129068899	532	*	dualser_early_depth_peak_19606	48	.	2.39889	6.86073	4.87136	Distal Intergenic	3	129060779	129062406	1628	1	2815	ENST00000307395.5	7589	ENSG00000169704	GP9	glycoprotein IX platelet
chr3	129120586	129122405	1820	*	dualser_early_depth_peak_19607	2614	.	5.05111	263.828	261.436	Promoter (<=1kb)	3	129087569	129121804	34236	2	339122	ENST00000393304.5	0	ENSG00000172780	RAB43	RAB43, member RAS oncogene family
chr3	129160125	129161908	1784	*	dualser_early_depth_peak_19608	4273	.	4.87618	429.992	427.378	Promoter (<=1kb)	3	129087575	129161036	73462	2	100534599	ENST00000418265.1	0	ENSG00000261796	ISY1-RAB43	ISY1-RAB43 readthrough
chr3	129182483	129184659	2177	*	dualser_early_depth_peak_19609	4294	.	4.49671	432.082	429.454	Promoter (<=1kb)	3	129184036	129196318	12283	1	105374101	ENST00000688670.3	0	ENSG00000289469	LOC105374101	uncharacterized LOC105374101
chr3	129248834	129250292	1459	*	dualser_early_depth_peak_19610	4722	.	5.88165	475.011	472.291	Promoter (<=1kb)	3	129249606	129277773	28168	1	22820	ENST00000314797.10	0	ENSG00000181789	COPG1	coat protein complex I subunit gamma 1
chr3	129278365	129280137	1773	*	dualser_early_depth_peak_19611	3877	.	5.4268	390.302	387.75	Promoter (<=1kb)	3	129278828	129304751	25924	1	56941	ENST00000509042.5	0	ENSG00000183624	HMCES	5-hydroxymethylcytosine binding, ES cell specific
chr3	129305384	129306467	1084	*	dualser_early_depth_peak_19612	518	.	4.23993	53.9943	51.8783	3' UTR	3	129315392	129318311	2920	1	339942	ENST00000511998.1	-8925	NA	H1-10-AS1	H1-10 antisense RNA 1
chr3	129314398	129317177	2780	*	dualser_early_depth_peak_19613	3609	.	3.49846	363.46	360.937	Promoter (<=1kb)	3	129315392	129318311	2920	1	339942	ENST00000511998.1	0	NA	H1-10-AS1	H1-10 antisense RNA 1
chr3	129398526	129399947	1422	*	dualser_early_depth_peak_19614	3694	.	6.01707	371.957	369.432	Promoter (<=1kb)	3	129333723	129399427	65705	2	132241	ENST00000823300.1	0	ENSG00000290993	RPL32P3	ribosomal protein L32 pseudogene 3
chr3	129428088	129429281	1194	*	dualser_early_depth_peak_19615	1490	.	5.90492	151.327	149.066	Promoter (<=1kb)	3	129401321	129428636	27316	2	90288	ENST00000505956.6	0	ENSG00000172771	EFCAB12	EF-hand calcium binding domain 12
chr3	129439240	129440962	1723	*	dualser_early_depth_peak_19616	5603	.	5.4107	563.167	560.387	Promoter (<=1kb)	3	129440036	129520507	80472	1	55764	ENST00000440957.7	0	ENSG00000163913	IFT122	intraflagellar transport 122
chr3	129553727	129554095	369	*	dualser_early_depth_peak_19617	24	.	2.0361	4.42032	2.46121	Promoter (2-3kb)	3	129555214	129557034	1821	2	23129	ENST00000501038.6	2939	ENSG00000004399	PLXND1	plexin D1
chr3	129605397	129607509	2113	*	dualser_early_depth_peak_19618	717	.	3.79515	73.9523	71.783	Promoter (<=1kb)	3	129555214	129606676	51463	2	23129	ENST00000324093.9	0	ENSG00000004399	PLXND1	plexin D1
chr3	129626700	129628200	1501	*	dualser_early_depth_peak_19619	1435	.	5.99004	145.806	143.54	Distal Intergenic	3	129609874	129615850	5977	2	124909431	ENST00000766303.1	-10850	ENSG00000299775	LOC124909431	uncharacterized LOC124909431
chr3	129686982	129688999	2018	*	dualser_early_depth_peak_19620	562	.	3.25404	58.3928	56.2656	Promoter (<=1kb)	3	129647792	129688732	40941	2	23023	ENST00000432054.6	0	ENSG00000172765	TMCC1	transmembrane and coiled-coil domain family 1
chr3	129793084	129795171	2088	*	dualser_early_depth_peak_19621	327	.	3.49205	34.8652	32.779	Promoter (<=1kb)	3	129647827	129794540	146714	2	23023	ENST00000698215.1	0	ENSG00000172765	TMCC1	transmembrane and coiled-coil domain family 1
chr3	129892469	129894281	1813	*	dualser_early_depth_peak_19622	5711	.	5.36305	574.013	571.198	Promoter (<=1kb)	3	129893788	129918579	24792	1	100507032	ENST00000686063.2	0	ENSG00000271270	TMCC1-DT	TMCC1 divergent transcript
chr3	129936593	129937231	639	*	dualser_early_depth_peak_19623	189	.	3.84499	20.9887	18.9298	Distal Intergenic	3	129901851	129918575	16725	1	100507032	ENST00000604747.1	34742	ENSG00000271270	TMCC1-DT	TMCC1 divergent transcript
chr3	129974065	129975792	1728	*	dualser_early_depth_peak_19624	1449	.	5.29023	147.184	144.921	Promoter (<=1kb)	3	129974688	129977935	3248	1	7200	ENST00000507066.1	0	ENSG00000170893	TRH	thyrotropin releasing hormone
chr3	130002522	130003121	600	*	dualser_early_depth_peak_19625	691	.	7.26905	71.3202	69.1668	Exon (ENST00000785100.1/ENST00000785100.1, exon 1 of 4)	3	129974720	129977935	3216	1	7200	ENST00000302649.4	27802	ENSG00000170893	TRH	thyrotropin releasing hormone
chr3	130110852	130112851	2000	*	dualser_early_depth_peak_19626	4142	.	5.44053	416.895	414.276	Promoter (<=1kb)	3	130111656	130120566	8911	1	105374104	ENST00000787228.1	0	ENSG00000249846	LINC02021	long intergenic non-protein coding RNA 2021
chr3	130726814	130727832	1019	*	dualser_early_depth_peak_19627	591	.	5.50937	61.2718	59.1465	Promoter (<=1kb)	3	130716417	130725958	9542	2	30849	ENST00000507330.5	-856	ENSG00000196455	PIK3R4	phosphoinositide-3-kinase regulatory subunit 4
chr3	130746093	130748430	2338	*	dualser_early_depth_peak_19628	2192	.	3.70849	221.631	219.28	Promoter (<=1kb)	3	130678934	130746829	67896	2	30849	ENST00000356763.8	0	ENSG00000196455	PIK3R4	phosphoinositide-3-kinase regulatory subunit 4
chr3	130893065	130895521	2457	*	dualser_early_depth_peak_19629	4756	.	3.98612	478.315	475.653	Promoter (<=1kb)	3	130750616	130893921	143306	2	107986023	ENST00000815323.1	0	NA	LOC107986023	uncharacterized LOC107986023
chr3	131026167	131027399	1233	*	dualser_early_depth_peak_19630	6541	.	7.43645	657.138	654.159	Promoter (<=1kb)	3	131013875	131026792	12918	2	28990	ENST00000514044.5	0	ENSG00000034533	ASTE1	asteroid structure-specific endonuclease 1
chr3	131361562	131362589	1028	*	dualser_early_depth_peak_19631	888	.	6.93353	91.0394	88.8577	Promoter (<=1kb)	3	131361687	131365133	3447	1	152195	ENST00000498923.5	0	ENSG00000293492	NUDT16L2P	nudix hydrolase 16 like 2, pseudogene
chr3	131380974	131382619	1646	*	dualser_early_depth_peak_19632	6346	.	6.27154	637.58	634.615	Promoter (<=1kb)	3	131381671	131388830	7160	1	131870	ENST00000537561.5	0	ENSG00000198585	NUDT16	nudix hydrolase 16
chr3	131501990	131503474	1485	*	dualser_early_depth_peak_19633	3505	.	5.92574	353.027	350.519	Promoter (<=1kb)	3	131502564	131520879	18316	1	105374114	ENST00000669677.2	0	ENSG00000248468	LOC105374114	uncharacterized LOC105374114
chr3	131526712	131527400	689	*	dualser_early_depth_peak_19634	175	.	3.74309	19.6507	17.5946	Exon (ENST00000508390.1/ENST00000508390.1, exon 1 of 1)	3	131517831	131520880	3050	1	105374114	ENST00000503006.1	8881	ENSG00000248468	LOC105374114	uncharacterized LOC105374114
chr3	132033573	132035444	1872	*	dualser_early_depth_peak_19635	991	.	4.61024	101.304	99.1019	Promoter (<=1kb)	3	131533569	132035014	501446	2	131034	ENST00000429747.6	0	ENSG00000196353	CPNE4	copine 4
chr3	132416825	132418682	1858	*	dualser_early_depth_peak_19636	5209	.	5.22698	523.709	520.954	Promoter (<=1kb)	3	132417502	132539032	121531	1	23317	ENST00000260818.11	0	ENSG00000138246	DNAJC13	DnaJ heat shock protein family (Hsp40) member C13
chr3	132659111	132661536	2426	*	dualser_early_depth_peak_19637	4512	.	4.13607	453.877	451.228	Promoter (<=1kb)	3	132659946	132677189	17244	1	79876	ENST00000493720.6	0	ENSG00000081307	UBA5	ubiquitin like modifier activating enzyme 5
chr3	132721649	132723586	1938	*	dualser_early_depth_peak_19638	3791	.	5.0093	381.712	379.148	Promoter (<=1kb)	3	132558142	132722459	164318	2	100532724	ENST00000471702.2	0	ENSG00000274810	NPHP3-ACAD11	NPHP3-ACAD11 readthrough (NMD candidate)
chr3	133038037	133041703	3667	*	dualser_early_depth_peak_19639	2235	.	2.77927	225.932	223.575	Promoter (<=1kb)	3	133038391	133119384	80994	1	66000	ENST00000514529.5	0	ENSG00000144868	TMEM108	transmembrane protein 108
chr3	133124455	133126052	1598	*	dualser_early_depth_peak_19640	154	.	3.14162	17.4479	15.4119	Promoter (<=1kb)	3	133124827	133397769	272943	1	66000	ENST00000508711.5	0	ENSG00000144868	TMEM108	transmembrane protein 108
chr3	133162994	133163269	276	*	dualser_early_depth_peak_19641	15	.	1.86917	3.47046	1.52992	Intron (ENST00000321871.11/66000, intron 2 of 5)	3	133192775	133380171	187397	1	66000	ENST00000510183.1	-29506	ENSG00000144868	TMEM108	transmembrane protein 108
chr3	133384034	133384801	768	*	dualser_early_depth_peak_19642	54	.	2.42752	7.43	5.44127	Promoter (<=1kb)	3	133373825	133384540	10716	2	101927432	ENST00000768832.1	0	NA	LOC101927432	uncharacterized LOC101927432
chr3	133473910	133475563	1654	*	dualser_early_depth_peak_19643	120	.	2.99869	14.1155	12.09	Promoter (1-2kb)	3	133472342	133475206	2865	1	8419	ENST00000503047.1	1568	ENSG00000170819	BFSP2	beaded filament structural protein 2
chr3	133661172	133662691	1520	*	dualser_early_depth_peak_19645	4910	.	6.20217	493.724	491.021	Promoter (<=1kb)	3	133600238	133661941	61704	2	11073	ENST00000260810.10	0	ENSG00000163781	TOPBP1	DNA topoisomerase II binding protein 1
chr3	133674147	133674911	765	*	dualser_early_depth_peak_19646	270	.	4.59232	29.1197	27.0304	Promoter (<=1kb)	3	133674240	133689006	14767	1	7018	ENST00000811432.1	0	ENSG00000091513	TF	transferrin
chr3	133745642	133746842	1201	*	dualser_early_depth_peak_19647	2154	.	7.31216	217.737	215.409	Promoter (<=1kb)	3	133746040	133754528	8489	1	7018	ENST00000466911.5	0	ENSG00000091513	TF	transferrin
chr3	133805158	133806730	1573	*	dualser_early_depth_peak_19648	4506	.	6.1635	453.343	450.7	Promoter (<=1kb)	3	133799440	133806139	6700	2	105374116	ENST00000650377.1	0	NA	LOC105374116	uncharacterized LOC105374116
chr3	133894366	133896698	2333	*	dualser_early_depth_peak_19649	4000	.	4.29006	402.641	400.073	Promoter (<=1kb)	3	133824235	133895882	71648	2	51560	ENST00000285208.9	0	ENSG00000154917	RAB6B	RAB6B, member RAS oncogene family
chr3	133926983	133928165	1183	*	dualser_early_depth_peak_19650	963	.	5.75485	98.5068	96.3056	Promoter (1-2kb)	3	133928145	133929812	1668	2	80111	ENST00000674356.1	1647	ENSG00000288547	C3orf36	chromosome 3 putative open reading frame 36
chr3	134029136	134030511	1376	*	dualser_early_depth_peak_19651	901	.	5.63392	92.3422	90.1413	Promoter (<=1kb)	3	133932701	134029925	97225	2	6578	ENST00000310926.11	0	ENSG00000174640	SLCO2A1	solute carrier organic anion transporter family member 2A1
chr3	134249480	134251330	1851	*	dualser_early_depth_peak_19652	2710	.	5.10152	273.502	271.097	Promoter (<=1kb)	3	134157133	134250859	93727	2	6259	ENST00000623711.4	0	ENSG00000163785	RYK	receptor like tyrosine kinase
chr3	134308174	134308807	634	*	dualser_early_depth_peak_19653	127	.	3.16068	14.8068	12.7861	Distal Intergenic	3	134312149	134321328	9180	1	105374119	ENST00000765919.1	-3342	NA	LINC02004	long intergenic non-protein coding RNA 2004
chr3	134312932	134313845	914	*	dualser_early_depth_peak_19654	31	.	2.13345	5.11921	3.15248	Promoter (<=1kb)	3	134313426	134327945	14520	1	105374119	ENST00000765913.1	0	NA	LINC02004	long intergenic non-protein coding RNA 2004
chr3	134363811	134365068	1258	*	dualser_early_depth_peak_19655	98	.	2.69503	11.8614	9.84393	Promoter (1-2kb)	3	134356185	134366841	10657	2	51421	ENST00000506326.1	1773	ENSG00000114019	AMOTL2	angiomotin like 2
chr3	134372686	134375040	2355	*	dualser_early_depth_peak_19656	6298	.	4.46283	632.787	629.828	Promoter (<=1kb)	3	134355347	134374447	19101	2	51421	ENST00000249883.10	0	ENSG00000114019	AMOTL2	angiomotin like 2
chr3	134406232	134407321	1090	*	dualser_early_depth_peak_19657	755	.	5.62064	77.7415	75.5657	Distal Intergenic	3	134437605	134438211	607	1	100616281	ENST00000511263.1	-30284	NA	MIR4788	microRNA 4788
chr3	134464239	134465126	888	*	dualser_early_depth_peak_19658	88	.	2.80769	10.8436	8.82562	Exon (ENST00000773549.1/ENST00000773549.1, exon 1 of 1)	3	134478478	134483253	4776	2	25847	ENST00000508755.1	18127	ENSG00000129055	ANAPC13	anaphase promoting complex subunit 13
chr3	134484978	134487128	2151	*	dualser_early_depth_peak_19659	5147	.	4.47766	517.488	514.764	Promoter (<=1kb)	3	134477706	134485985	8280	2	25847	ENST00000354910.10	0	ENSG00000129055	ANAPC13	anaphase promoting complex subunit 13
chr3	134600840	134602516	1677	*	dualser_early_depth_peak_19660	131	.	2.82065	15.1386	13.1252	Promoter (2-3kb)	3	134597879	134779899	182021	1	80254	ENST00000467708.2	2961	ENSG00000182923	CEP63	centrosomal protein 63
chr3	134650314	134651797	1484	*	dualser_early_depth_peak_19661	1884	.	6.02485	190.729	188.431	Promoter (<=1kb)	3	134599923	134651022	51100	2	339855	ENST00000423778.7	0	ENSG00000174611	KY	kyphoscoliosis peptidase
chr3	134795130	134798068	2939	*	dualser_early_depth_peak_19662	3099	.	3.52674	312.381	309.926	Promoter (<=1kb)	3	134795260	135260467	465208	1	2047	ENST00000398015.8	0	ENSG00000154928	EPHB1	EPH receptor B1
chr3	135134196	135134703	508	*	dualser_early_depth_peak_19663	42	.	2.28555	6.20494	4.22732	Promoter (1-2kb)	3	135132792	135154402	21611	1	2047	ENST00000488992.1	1404	ENSG00000154928	EPHB1	EPH receptor B1
chr3	135503056	135504279	1224	*	dualser_early_depth_peak_19664	1070	.	5.82306	109.228	107.023	Distal Intergenic	3	135377924	135439888	61965	2	105374122	ENST00000473001.2	-63168	NA	LOC105374122	uncharacterized LOC105374122
chr3	135965309	135967181	1873	*	dualser_early_depth_peak_19665	4046	.	5.14381	407.201	404.625	Promoter (<=1kb)	3	135965728	136147894	182167	1	5523	ENST00000264977.8	0	ENSG00000073711	PPP2R3A	protein phosphatase 2 regulatory subunit B''alpha
chr3	136075439	136076070	632	*	dualser_early_depth_peak_19666	18	.	1.92267	3.76532	1.81852	Intron (ENST00000264977.8/5523, intron 6 of 13)	3	136102103	136106920	4818	1	5523	ENST00000469270.1	-26033	ENSG00000073711	PPP2R3A	protein phosphatase 2 regulatory subunit B''alpha
chr3	136193979	136197205	3227	*	dualser_early_depth_peak_19667	3060	.	3.14086	308.536	306.077	Promoter (<=1kb)	3	136148917	136196335	47419	2	55167	ENST00000309993.3	0	ENSG00000174579	MSL2	MSL complex subunit 2
chr3	136250072	136251317	1246	*	dualser_early_depth_peak_19668	5064	.	7.28047	509.191	506.424	Promoter (<=1kb)	3	136250340	136330169	79830	1	5096	ENST00000251654.9	0	ENSG00000114054	PCCB	propionyl-CoA carboxylase subunit beta
chr3	136658815	136659879	1065	*	dualser_early_depth_peak_19669	87	.	2.85581	10.7999	8.78529	Intron (ENST00000236698.9/10274, intron 1 of 32)	3	136499766	136604473	104708	2	10274	ENST00000462818.1	-54342	ENSG00000118007	STAG1	STAG1 cohesin complex component
chr3	136751202	136753385	2184	*	dualser_early_depth_peak_19670	4314	.	4.53597	434.061	431.455	Promoter (<=1kb)	3	136336236	136752378	416143	2	10274	ENST00000236698.9	0	ENSG00000118007	STAG1	STAG1 cohesin complex component
chr3	136802609	136802890	282	*	dualser_early_depth_peak_19671	22	.	2.00131	4.23824	2.28348	Intron (ENST00000654446.1/ENST00000654446.1, intron 3 of 3)	3	136818647	136843322	24676	1	80723	ENST00000472200.1	-15757	ENSG00000168917	SLC35G2	solute carrier family 35 member G2
chr3	136818633	136820531	1899	*	dualser_early_depth_peak_19672	3232	.	5.09042	325.719	323.234	Promoter (<=1kb)	3	136818647	136843322	24676	1	80723	ENST00000472200.1	0	ENSG00000168917	SLC35G2	solute carrier family 35 member G2
chr3	136836697	136837274	578	*	dualser_early_depth_peak_19673	29	.	2.11587	4.91248	2.94579	Exon (ENST00000661609.2/101927597, exon 4 of 4)	3	136841969	136847537	5569	2	101927597	ENST00000670711.1	10263	ENSG00000239213	NCK1-DT	NCK1 divergent transcript
chr3	136861406	136863304	1899	*	dualser_early_depth_peak_19674	5677	.	5.208	570.626	567.784	Promoter (<=1kb)	3	136807637	136862048	54412	2	101927597	ENST00000762151.1	0	ENSG00000239213	NCK1-DT	NCK1 divergent transcript
chr3	137014099	137014510	412	*	dualser_early_depth_peak_19675	184	.	3.80767	20.464	18.406	Exon (ENST00000814972.1/ENST00000814972.1, exon 1 of 2)	3	136959125	136982196	23072	2	107986136	ENST00000462176.2	-31903	NA	IL20RB-AS1	IL20RB antisense RNA 1
chr3	137032398	137033383	986	*	dualser_early_depth_peak_19676	1354	.	7.30477	137.721	135.496	Distal Intergenic	3	136959125	136982196	23072	2	107986136	ENST00000462176.2	-50202	NA	IL20RB-AS1	IL20RB antisense RNA 1
chr3	137509185	137510017	833	*	dualser_early_depth_peak_19677	350	.	5.04163	37.1349	35.0397	Intron (ENST00000831057.1/ENST00000831057.1, intron 1 of 2)	3	137534072	137714088	180017	2	105374126	ENST00000734675.1	204071	NA	LOC105374126	uncharacterized LOC105374126
chr3	137641933	137643124	1192	*	dualser_early_depth_peak_19678	215	.	3.96041	23.646	21.5892	Intron (ENST00000734675.1/105374126, intron 1 of 2)	3	137534072	137714088	180017	2	105374126	ENST00000734675.1	70964	NA	LOC105374126	uncharacterized LOC105374126
chr3	137764054	137764272	219	*	dualser_early_depth_peak_19679	33	.	2.18139	5.32695	3.35426	Promoter (<=1kb)	3	137764315	137766334	2020	1	8403	ENST00000306087.3	-43	ENSG00000168875	SOX14	SRY-box transcription factor 14
chr3	137767905	137768182	278	*	dualser_early_depth_peak_19680	14	.	1.85708	3.39489	1.45539	Promoter (2-3kb)	3	137771178	137777674	6497	1	100507274	ENST00000774622.1	-2996	ENSG00000239513	LINC01210	long intergenic non-protein coding RNA 1210
chr3	137768954	137769184	231	*	dualser_early_depth_peak_19681	26	.	2.06957	4.63094	2.66877	Promoter (1-2kb)	3	137771178	137777674	6497	1	100507274	ENST00000774622.1	-1994	ENSG00000239513	LINC01210	long intergenic non-protein coding RNA 1210
chr3	137770989	137771720	732	*	dualser_early_depth_peak_19682	19	.	1.94807	3.90329	1.95341	Promoter (<=1kb)	3	137771178	137777674	6497	1	100507274	ENST00000774622.1	0	ENSG00000239513	LINC01210	long intergenic non-protein coding RNA 1210
chr3	137852483	137852921	439	*	dualser_early_depth_peak_19683	17	.	1.91804	3.73664	1.79024	Distal Intergenic	3	137774041	137778254	4214	1	100507274	ENST00000666528.1	78442	ENSG00000239513	LINC01210	long intergenic non-protein coding RNA 1210
chr3	138114579	138116188	1610	*	dualser_early_depth_peak_19684	3900	.	6.00871	392.585	390.006	Promoter (<=1kb)	3	138061990	138115608	53619	2	199221	ENST00000327532.7	0	ENSG00000158163	DZIP1L	DAZ interacting zinc finger protein 1 like
chr3	138173981	138175149	1169	*	dualser_early_depth_peak_19685	7005	.	7.83083	703.631	700.561	Promoter (<=1kb)	3	138160988	138173989	13002	2	51163	ENST00000698921.1	0	ENSG00000138231	DBR1	debranching RNA lariats 1
chr3	138186828	138188340	1513	*	dualser_early_depth_peak_19686	6762	.	6.3122	679.232	676.247	Promoter (<=1kb)	3	138187248	138298384	111137	1	25852	ENST00000538260.5	0	ENSG00000114098	ARMC8	armadillo repeat containing 8
chr3	138300577	138300925	349	*	dualser_early_depth_peak_19687	18	.	1.93537	3.84192	1.89382	Intron (ENST00000317876.8/347736, intron 8 of 8)	3	138289021	138290628	1608	1	25852	ENST00000494015.1	11556	ENSG00000114098	ARMC8	armadillo repeat containing 8
chr3	138328950	138330248	1299	*	dualser_early_depth_peak_19688	3768	.	6.78883	379.424	376.871	Promoter (<=1kb)	3	138261437	138329886	68450	2	347736	ENST00000383180.6	0	ENSG00000181322	NME9	NME/NM23 family member 9
chr3	138347749	138349770	2022	*	dualser_early_depth_peak_19689	5305	.	4.99211	533.324	530.551	Promoter (<=1kb)	3	138348579	138405533	56955	1	22808	ENST00000423968.7	0	ENSG00000158186	MRAS	muscle RAS oncogene homolog
chr3	138434114	138435753	1640	*	dualser_early_depth_peak_19690	655	.	4.6724	67.7005	65.5652	Promoter (<=1kb)	3	138434586	138477060	42475	1	83850	ENST00000486831.5	0	ENSG00000158220	ESYT3	extended synaptotagmin 3
chr3	138608249	138609801	1553	*	dualser_early_depth_peak_19692	4714	.	7.14989	474.109	471.447	Promoter (<=1kb)	3	138608606	138631139	22534	1	55179	ENST00000470889.5	0	ENSG00000158234	FAIM	Fas apoptotic inhibitory molecule
chr3	138774528	138775113	586	*	dualser_early_depth_peak_19693	14	.	1.8634	3.43067	1.49046	Intron (ENST00000477593.6/5291, intron 1 of 22)	3	138759175	138770555	11381	2	5291	ENST00000465581.1	-3973	ENSG00000051382	PIK3CB	phosphatidylinositol-4,5-bisphosphate 3-kinase catalytic subunit beta
chr3	138833658	138835626	1969	*	dualser_early_depth_peak_19694	4625	.	5.15407	465.201	462.555	Promoter (<=1kb)	3	138652336	138834752	182417	2	5291	ENST00000477593.6	0	ENSG00000051382	PIK3CB	phosphatidylinositol-4,5-bisphosphate 3-kinase catalytic subunit beta
chr3	138914999	138916401	1403	*	dualser_early_depth_peak_19695	2539	.	6.42826	256.342	253.951	Promoter (<=1kb)	3	138860385	138916024	55640	2	124906289	ENST00000724516.1	0	NA	LOC124906289	uncharacterized LOC124906289
chr3	138935740	138936874	1135	*	dualser_early_depth_peak_19696	443	.	4.84711	46.4046	44.3043	Exon (ENST00000774246.1/ENST00000774246.1, exon 1 of 3)	3	138937908	138944003	6096	2	103344930	ENST00000483650.1	7129	ENSG00000244578	LINC01391	long intergenic non-protein coding RNA 1391
chr3	138946280	138947490	1211	*	dualser_early_depth_peak_19697	275	.	3.35805	29.5998	27.5146	Promoter (<=1kb)	3	138947217	138953990	6774	1	401089	ENST00000383165.4	0	ENSG00000206262	FOXL2NB	FOXL2 neighbor
chr3	138949974	138950567	594	*	dualser_early_depth_peak_19698	195	.	3.01645	21.6133	19.5566	Promoter (2-3kb)	3	138947612	138950828	3217	1	401089	ENST00000498709.1	2362	ENSG00000206262	FOXL2NB	FOXL2 neighbor
chr3	138960454	138960841	388	*	dualser_early_depth_peak_19699	37	.	2.22411	5.68851	3.71397	Distal Intergenic	3	138947612	138950828	3217	1	401089	ENST00000498709.1	12842	ENSG00000206262	FOXL2NB	FOXL2 neighbor
chr3	139173784	139174108	325	*	dualser_early_depth_peak_19700	108	.	3.06517	12.8691	10.8451	Intron (ENST00000495075.5/56945, intron 1 of 9)	3	139110404	139346950	236547	1	56945	ENST00000495225.1	63380	ENSG00000175110	MRPS22	mitochondrial ribosomal protein S22
chr3	139329100	139329773	674	*	dualser_early_depth_peak_19701	596	.	6.54687	61.7995	59.6619	Intron (ENST00000495075.5/56945, intron 2 of 9)	3	139316157	139340870	24714	2	124909439	ENST00000656212.1	11097	ENSG00000286988	LOC124909439	uncharacterized LOC124909439
chr3	139343843	139344832	990	*	dualser_early_depth_peak_19702	5450	.	8.73076	547.878	545.084	Promoter (<=1kb)	3	139344004	139357830	13827	1	56945	ENST00000693155.1	0	ENSG00000175110	MRPS22	mitochondrial ribosomal protein S22
chr3	139388883	139390451	1569	*	dualser_early_depth_peak_19703	8466	.	6.24187	849.929	846.654	Promoter (<=1kb)	3	139389705	139445103	55399	1	100507291	ENST00000685603.3	0	ENSG00000248932	COPB2-DT	COPB2 divergent transcript
chr3	139533657	139534143	487	*	dualser_early_depth_peak_19704	27	.	1.81629	4.70984	2.7508	Intron (ENST00000662234.1/100507291, intron 4 of 7)	3	139517438	139539636	22199	2	5947	ENST00000619087.5	5493	ENSG00000114115	RBP1	retinol binding protein 1
chr3	139538864	139540526	1663	*	dualser_early_depth_peak_19705	3346	.	5.46548	337.145	334.649	Promoter (<=1kb)	3	139539916	139583254	43339	1	100507291	ENST00000381790.3	0	ENSG00000248932	COPB2-DT	COPB2 divergent transcript
chr3	139677247	139678532	1286	*	dualser_early_depth_peak_19706	3902	.	7.14118	392.831	390.263	Promoter (<=1kb)	3	139560180	139678017	117838	2	349565	ENST00000506254.5	0	ENSG00000163864	NMNAT3	nicotinamide nucleotide adenylyltransferase 3
chr3	139934489	139936739	2251	*	dualser_early_depth_peak_19707	2233	.	4.51149	225.709	223.351	Promoter (<=1kb)	3	139935185	140577397	642213	1	64084	ENST00000458420.7	0	ENSG00000158258	CLSTN2	calsyntenin 2
chr3	140910893	140911132	240	*	dualser_early_depth_peak_19708	168	.	3.68064	18.9384	16.8854	Distal Intergenic	3	140941830	140979933	38104	1	55186	ENST00000446041.6	-30698	ENSG00000114120	SLC25A36	solute carrier family 25 member 36
chr3	140941354	140943330	1977	*	dualser_early_depth_peak_19709	5656	.	4.87451	568.462	565.619	Promoter (<=1kb)	3	140941830	140979933	38104	1	55186	ENST00000446041.6	0	ENSG00000114120	SLC25A36	solute carrier family 25 member 36
chr3	141050699	141053130	2432	*	dualser_early_depth_peak_19710	3235	.	4.21421	326.031	323.553	Promoter (<=1kb)	3	141051347	141148611	97265	1	92369	ENST00000310546.3	0	ENSG00000175093	SPSB4	splA/ryanodine receptor domain and SOCS box containing 4
chr3	141076561	141077686	1126	*	dualser_early_depth_peak_19711	1046	.	5.97006	106.805	104.614	Promoter (<=1kb)	3	141076960	141080373	3414	1	92369	ENST00000508828.1	0	ENSG00000175093	SPSB4	splA/ryanodine receptor domain and SOCS box containing 4
chr3	141094602	141095548	947	*	dualser_early_depth_peak_19712	1300	.	6.78349	132.326	130.087	Intron (ENST00000310546.3/92369, intron 2 of 2)	3	141077446	141147460	70015	1	92369	ENST00000507895.1	17156	ENSG00000175093	SPSB4	splA/ryanodine receptor domain and SOCS box containing 4
chr3	141231037	141233147	2111	*	dualser_early_depth_peak_19713	4284	.	4.8333	431.089	428.484	Promoter (<=1kb)	3	141231784	141321722	89939	1	124909441	ENST00000636601.1	0	NA	LOC124909441	uncharacterized LOC124909441
chr3	141238889	141239799	911	*	dualser_early_depth_peak_19714	20	.	1.83598	3.96508	2.01592	Intron (ENST00000505013.5/92370, intron 1 of 4)	3	141231914	141262625	30712	1	92370	ENST00000513007.1	6975	ENSG00000155893	PXYLP1	2-phosphoxylose phosphatase 1
chr3	141242170	141242410	241	*	dualser_early_depth_peak_19715	23	.	1.96816	4.34855	2.3919	Intron (ENST00000505013.5/92370, intron 1 of 4)	3	141231914	141262625	30712	1	92370	ENST00000513007.1	10256	ENSG00000155893	PXYLP1	2-phosphoxylose phosphatase 1
chr3	141256515	141256877	363	*	dualser_early_depth_peak_19716	14	.	1.85895	3.41059	1.47109	Intron (ENST00000505013.5/92370, intron 1 of 4)	3	141260123	141367753	107631	1	253461	ENST00000637579.1	-3246	ENSG00000177311	ZBTB38	zinc finger and BTB domain containing 38
chr3	141311099	141312436	1338	*	dualser_early_depth_peak_19717	3804	.	6.6144	382.989	380.437	Promoter (<=1kb)	3	141311826	141319506	7681	1	124909441	ENST00000747046.1	0	NA	LOC124909441	uncharacterized LOC124909441
chr3	141385500	141389437	3938	*	dualser_early_depth_peak_19718	1144	.	2.16992	116.666	114.453	Promoter (<=1kb)	3	141385921	141444565	58645	1	253461	ENST00000636289.1	0	ENSG00000177311	ZBTB38	zinc finger and BTB domain containing 38
chr3	141401663	141403241	1579	*	dualser_early_depth_peak_19719	2641	.	5.5822	266.565	264.157	Promoter (<=1kb)	3	141402349	141442826	40478	1	253461	ENST00000510338.5	0	ENSG00000177311	ZBTB38	zinc finger and BTB domain containing 38
chr3	141412122	141413349	1228	*	dualser_early_depth_peak_19720	54	.	2.38773	7.4464	5.46763	Exon (ENST00000846475.1/ENST00000846475.1, exon 1 of 1)	3	141402818	141442597	39780	1	253461	ENST00000513570.1	9304	ENSG00000177311	ZBTB38	zinc finger and BTB domain containing 38
chr3	141486480	141488352	1873	*	dualser_early_depth_peak_19721	5187	.	5.62056	521.499	518.758	Promoter (<=1kb)	3	141487027	141615344	128318	1	5922	ENST00000286364.9	0	ENSG00000155903	RASA2	RAS p21 protein activator 2
chr3	141659459	141660839	1381	*	dualser_early_depth_peak_19722	2166	.	6.86835	218.93	216.603	Promoter (<=1kb)	3	141660326	141690769	30444	1	646730	ENST00000819704.1	0	NA	LRRC78P	leucine rich repeat containing 78, pseudogene
chr3	141737852	141739519	1668	*	dualser_early_depth_peak_19723	6792	.	5.89995	682.248	679.244	Promoter (<=1kb)	3	141738474	141807919	69446	1	131890	ENST00000648835.1	0	ENSG00000114124	GRK7	G protein-coupled receptor kinase 7
chr3	141797112	141797913	802	*	dualser_early_depth_peak_19724	223	.	4.10668	24.4379	22.3716	Intron (ENST00000648835.1/131890, intron 2 of 2)	3	141778148	141818490	40343	1	131890	ENST00000264952.2	18964	ENSG00000114124	GRK7	G protein-coupled receptor kinase 7
chr3	141875552	141877849	2298	*	dualser_early_depth_peak_19725	3860	.	4.12604	388.563	386.012	Promoter (<=1kb)	3	141876124	141916010	39887	1	483	ENST00000475483.5	0	ENSG00000069849	ATP1B3	ATPase Na+/K+ transporting subunit beta 3
chr3	141940375	141940879	505	*	dualser_early_depth_peak_19726	22	.	1.99077	4.17496	2.22126	Promoter (2-3kb)	3	141932649	141938306	5658	2	124909442	ENST00000741256.1	-2069	ENSG00000296706	LOC124909442	uncharacterized LOC124909442
chr3	142027325	142028701	1377	*	dualser_early_depth_peak_19727	415	.	4.32413	43.7104	41.5933	Promoter (<=1kb)	3	141951502	142028665	77164	2	7029	ENST00000486111.5	0	ENSG00000114126	TFDP2	transcription factor Dp-2
chr3	142148140	142150026	1887	*	dualser_early_depth_peak_19728	4296	.	5.01742	432.294	429.68	Promoter (<=1kb)	3	141944428	142149544	205117	2	7029	ENST00000489671.6	0	ENSG00000114126	TFDP2	transcription factor Dp-2
chr3	142224806	142226129	1324	*	dualser_early_depth_peak_19729	5018	.	7.23601	504.637	501.897	Promoter (<=1kb)	3	142157527	142225585	68059	2	256356	ENST00000392993.7	0	ENSG00000175066	GK5	glycerol kinase 5
chr3	142446923	142448575	1653	*	dualser_early_depth_peak_19730	6389	.	5.71565	641.868	638.932	Promoter (<=1kb)	3	142306607	142448062	141456	2	54464	ENST00000264951.8	0	ENSG00000114127	XRN1	5'-3' exoribonuclease 1
chr3	142577917	142579329	1413	*	dualser_early_depth_peak_19731	5247	.	6.56836	527.479	524.718	Promoter (<=1kb)	3	142449235	142578733	129499	2	545	ENST00000350721.9	0	ENSG00000175054	ATR	ATR checkpoint kinase
chr3	142595865	142597085	1221	*	dualser_early_depth_peak_19732	1687	.	6.28121	171.023	168.748	Promoter (<=1kb)	3	142596393	142713664	117272	1	5357	ENST00000457734.7	0	ENSG00000120756	PLS1	plastin 1
chr3	142723683	142725567	1885	*	dualser_early_depth_peak_19733	6147	.	5.26573	617.589	614.707	Promoter (<=1kb)	3	142595909	142723969	128061	2	105374136	ENST00000735307.1	0	NA	PLS1-AS1	PLS1 antisense RNA 1
chr3	142888110	142889704	1595	*	dualser_early_depth_peak_19734	2284	.	6.01502	230.802	228.448	Promoter (<=1kb)	3	142888218	142889995	1778	1	124909443	ENST00000782447.1	0	NA	LOC124909443	uncharacterized LOC124909443
chr3	142963093	142964601	1509	*	dualser_early_depth_peak_19735	4117	.	6.36018	414.307	411.719	Promoter (<=1kb)	3	142964058	142964812	755	1	101927832	ENST00000608349.5	0	ENSG00000241570	PAQR9-AS1	PAQR9 antisense RNA 1
chr3	142987028	142988122	1095	*	dualser_early_depth_peak_19736	24	.	2.03829	4.44179	2.48276	Intron (ENST00000497652.5/101927832, intron 2 of 4)	3	143001168	143056500	55333	1	23350	ENST00000488497.7	-13046	ENSG00000163714	U2SURP	U2 snRNP associated SURP domain containing
chr3	143000894	143002712	1819	*	dualser_early_depth_peak_19737	5570	.	5.19379	559.801	557.023	Promoter (<=1kb)	3	143000842	143001506	665	2	100289361	ENST00000597953.3	0	ENSG00000268129	U2SURP-AS1	U2SURP antisense RNA 1
chr3	143119118	143121429	2312	*	dualser_early_depth_peak_19738	2785	.	4.00494	280.943	278.513	Promoter (<=1kb)	3	143119771	143124014	4244	1	9435	ENST00000309575.5	0	ENSG00000175040	CHST2	carbohydrate sulfotransferase 2
chr3	143124755	143125261	507	*	dualser_early_depth_peak_19739	105	.	1.59431	12.595	10.5676	Intron (ENST00000840529.1/105374138, intron 2 of 2)	3	143119771	143124014	4244	1	9435	ENST00000309575.5	4984	ENSG00000175040	CHST2	carbohydrate sulfotransferase 2
chr3	143597815	143598798	984	*	dualser_early_depth_peak_19740	85	.	2.80559	10.5327	8.52151	Intron (ENST00000316549.11/285195, intron 6 of 15)	3	143633976	143657821	23846	1	102724120	ENST00000813698.1	-35178	ENSG00000305882	LOC102724120	uncharacterized LOC102724120
chr3	143847515	143848727	1213	*	dualser_early_depth_peak_19741	1409	.	6.18204	143.21	140.974	Promoter (<=1kb)	3	143265222	143848468	583247	2	285195	ENST00000316549.11	0	ENSG00000181804	SLC9A9	solute carrier family 9 member A9
chr3	143970843	143973984	3142	*	dualser_early_depth_peak_19742	3575	.	3.11972	360.072	357.549	Promoter (<=1kb)	3	143971823	143992368	20546	1	205428	ENST00000315691.8	0	ENSG00000181744	DIPK2A	divergent protein kinase domain 2A
chr3	144692375	144692904	530	*	dualser_early_depth_peak_19743	59	.	2.50798	7.98331	5.99134	Distal Intergenic	3	144877520	144895666	18147	1	105374141	ENST00000814654.1	-184616	NA	LOC105374141	uncharacterized LOC105374141
chr3	146159825	146162000	2176	*	dualser_early_depth_peak_19744	2792	.	4.89619	281.671	279.25	Promoter (<=1kb)	3	146069371	146161167	91797	2	5352	ENST00000480704.2	0	ENSG00000152952	PLOD2	procollagen-lysine,2-oxoglutarate 5-dioxygenase 2
chr3	146250069	146251814	1746	*	dualser_early_depth_peak_19745	1265	.	5.21217	128.765	126.547	Promoter (<=1kb)	3	146192335	146251105	58771	2	57088	ENST00000354952.7	0	ENSG00000114698	PLSCR4	phospholipid scramblase 4
chr3	146469036	146470181	1146	*	dualser_early_depth_peak_19746	1408	.	7.63003	143.108	140.851	Promoter (<=1kb)	3	146433288	146469561	36274	2	57047	ENST00000696113.1	0	ENSG00000163746	PLSCR2	phospholipid scramblase 2
chr3	146543722	146545076	1355	*	dualser_early_depth_peak_19747	2175	.	6.62234	219.906	217.558	Promoter (<=1kb)	3	146515180	146544607	29428	2	5359	ENST00000342435.9	0	ENSG00000188313	PLSCR1	phospholipid scramblase 1
chr3	147361212	147361511	300	*	dualser_early_depth_peak_19748	69	.	2.67223	8.91607	6.9077	Intron (ENST00000473299.1/124909494, intron 2 of 5)	3	147042246	147370435	328190	2	112268449	ENST00000670466.1	8924	ENSG00000243620	LOC112268449	uncharacterized LOC112268449
chr3	147392088	147394764	2677	*	dualser_early_depth_peak_19749	425	.	3.29154	44.6211	42.5147	Promoter (<=1kb)	3	147393422	147507986	114565	1	440982	ENST00000472523.1	0	NA	LOC440982	uncharacterized LOC440982
chr3	147409262	147413298	4037	*	dualser_early_depth_peak_19750	118	.	2.01421	13.8266	11.8002	Promoter (<=1kb)	3	147409365	147416719	7355	1	7545	ENST00000282928.5	0	ENSG00000152977	ZIC1	Zic family zinc finger 1
chr3	147418809	147419667	859	*	dualser_early_depth_peak_19751	154	.	2.81301	17.5026	15.4608	Promoter (1-2kb)	3	147421327	147510293	88967	1	440982	ENST00000474034.1	-1660	NA	LOC440982	uncharacterized LOC440982
chr3	147421169	147421909	741	*	dualser_early_depth_peak_19752	213	.	3.27168	23.3794	21.3185	Promoter (<=1kb)	3	147421327	147510293	88967	1	440982	ENST00000474034.1	0	NA	LOC440982	uncharacterized LOC440982
chr3	147939739	147941443	1705	*	dualser_early_depth_peak_19753	105	.	3.05158	12.5352	10.5093	Promoter (<=1kb)	3	147939870	148007127	67258	1	124906206	ENST00000485006.2	0	NA	LOC124906206	uncharacterized LOC124906206
chr3	148697543	148698617	1075	*	dualser_early_depth_peak_19754	541	.	6.12087	56.2561	54.1257	Promoter (<=1kb)	3	148697784	148743003	45220	1	185	ENST00000497524.5	0	ENSG00000144891	AGTR1	angiotensin II receptor type 1
chr3	148757703	148758630	928	*	dualser_early_depth_peak_19755	137	.	3.26509	15.7398	13.7115	Distal Intergenic	3	148739798	148743001	3204	1	185	ENST00000402260.2	17905	ENSG00000144891	AGTR1	angiotensin II receptor type 1
chr3	148991061	148992493	1433	*	dualser_early_depth_peak_19756	2819	.	6.82061	284.378	281.953	Promoter (<=1kb)	3	148991408	149027668	36261	1	2992	ENST00000627418.2	0	ENSG00000163754	GYG1	glycogenin 1
chr3	149085552	149086876	1325	*	dualser_early_depth_peak_19757	9325	.	7.11747	936.108	932.529	Promoter (<=1kb)	3	149086332	149102823	16492	1	100873945	ENST00000492461.1	0	ENSG00000239718	HLTF-AS1	HLTF antisense RNA 1
chr3	149128997	149130429	1433	*	dualser_early_depth_peak_19758	7219	.	6.90015	725.031	721.952	Promoter (<=1kb)	3	149129638	149154135	24498	1	84343	ENST00000462030.5	0	ENSG00000163755	HPS3	HPS3 biogenesis of lysosomal organelles complex 2 subunit 1
chr3	149638407	149639179	773	*	dualser_early_depth_peak_19759	135	.	3.29506	15.5444	13.5122	Intron (ENST00000360632.8/25937, intron 2 of 6)	3	149648997	149650184	1188	2	106478977	ENST00000463167.1	11005	NA	WWTR1-IT1	WWTR1 intronic transcript 1
chr3	149656428	149658982	2555	*	dualser_early_depth_peak_19760	979	.	4.17979	100.161	97.9599	Promoter (<=1kb)	3	149658210	149661364	3155	1	100128025	ENST00000479752.1	0	ENSG00000241313	WWTR1-AS1	WWTR1 antisense RNA 1
chr3	149751610	149752940	1331	*	dualser_early_depth_peak_19761	5524	.	6.64769	555.351	552.485	Promoter (<=1kb)	3	149738472	149752489	14018	2	51122	ENST00000473414.6	0	ENSG00000114744	COMMD2	COMM domain containing 2
chr3	149812372	149814215	1844	*	dualser_early_depth_peak_19762	5087	.	5.10768	511.484	508.749	Promoter (<=1kb)	3	149812770	149962122	149353	1	11342	ENST00000344229.7	0	ENSG00000082996	RNF13	ring finger protein 13
chr3	149969194	149972239	3046	*	dualser_early_depth_peak_19763	2998	.	2.96936	302.293	299.842	Promoter (<=1kb)	3	149964904	149970895	5992	2	5217	ENST00000239940.12	0	ENSG00000070087	PFN2	profilin 2
chr3	150083365	150084115	751	*	dualser_early_depth_peak_19764	200	.	3.98012	22.1361	20.0703	Intron (ENST00000716165.1/105374313, intron 1 of 3)	3	150078488	150080121	1634	2	107986046	ENST00000726281.1	-3244	ENSG00000243321	LINC01998	long intergenic non-protein coding RNA 1998
chr3	150183699	150184608	910	*	dualser_early_depth_peak_19765	785	.	6.0362	80.6847	78.5201	Intron (ENST00000716166.1/105374153, intron 2 of 3)	3	150226226	150240206	13981	1	101927992	ENST00000725877.1	-41618	ENSG00000244541	LINC01213	long intergenic non-protein coding RNA 1213
chr3	150216331	150216528	198	*	dualser_early_depth_peak_19766	21	.	1.99034	4.15002	2.19568	Intron (ENST00000716166.1/105374153, intron 3 of 3)	3	150226226	150240206	13981	1	101927992	ENST00000725877.1	-9698	ENSG00000244541	LINC01213	long intergenic non-protein coding RNA 1213
chr3	150220882	150221878	997	*	dualser_early_depth_peak_19767	104	.	2.9586	12.4213	10.4071	Exon (ENST00000716166.1/105374153, exon 4 of 4)	3	150226226	150240206	13981	1	101927992	ENST00000725877.1	-4348	ENSG00000244541	LINC01213	long intergenic non-protein coding RNA 1213
chr3	150370195	150372054	1860	*	dualser_early_depth_peak_19768	156	.	3.2264	17.6483	15.6099	Exon (ENST00000693574.3/ENST00000693574.3, exon 1 of 1)	3	150308240	150392599	84360	2	107986142	ENST00000749916.1	20545	NA	LOC107986142	uncharacterized LOC107986142
chr3	150407734	150411310	3577	*	dualser_early_depth_peak_19769	2860	.	2.59189	288.441	286.004	Promoter (<=1kb)	3	150265407	150409594	144188	2	101928022	ENST00000716187.1	0	ENSG00000243550	LINC01214	long intergenic non-protein coding RNA 1214
chr3	150545382	150547523	2142	*	dualser_early_depth_peak_19770	5267	.	4.5911	529.481	526.735	Promoter (<=1kb)	3	150541998	150546496	4499	2	27230	ENST00000239944.7	0	ENSG00000120742	SERP1	stress associated endoplasmic reticulum protein 1
chr3	150602557	150604498	1942	*	dualser_early_depth_peak_19771	4638	.	4.88724	466.495	463.839	Promoter (<=1kb)	3	150546790	150603170	56381	2	124900547	ENST00000491195.1	0	NA	LOC124900547	uncharacterized LOC124900547
chr3	150703165	150704579	1415	*	dualser_early_depth_peak_19772	3677	.	6.54944	370.264	367.74	Promoter (<=1kb)	3	150703365	150720158	16794	1	101928085	ENST00000771359.1	0	ENSG00000240137	ERICH6-AS1	ERICH6 antisense RNA 1
chr3	150721250	150722044	795	*	dualser_early_depth_peak_19773	61	.	2.52749	8.12661	6.13297	Exon (ENST00000670089.1/101928085, exon 3 of 3)	3	150707967	150719995	12029	1	101928085	ENST00000463755.1	13283	ENSG00000240137	ERICH6-AS1	ERICH6 antisense RNA 1
chr3	150761619	150764211	2593	*	dualser_early_depth_peak_19774	3658	.	3.76405	368.35	365.818	Promoter (<=1kb)	3	150761926	150871566	109641	1	105374155	ENST00000715814.1	0	NA	SIAH2-AS1	SIAH2 and CLRN1 antisense RNA 1
chr3	151085197	151087608	2412	*	dualser_early_depth_peak_19775	3931	.	4.16688	395.769	393.191	Promoter (<=1kb)	3	151085286	151358420	273135	1	116931	ENST00000685357.1	0	ENSG00000144893	MED12L	mediator complex subunit 12L
chr3	151460304	151461441	1138	*	dualser_early_depth_peak_19776	864	.	6.4629	88.6044	86.434	Promoter (<=1kb)	3	151436203	151461061	24859	2	285313	ENST00000282466.4	0	ENSG00000152580	IGSF10	immunoglobulin superfamily member 10
chr3	152268209	152270480	2272	*	dualser_early_depth_peak_19777	4317	.	4.32002	434.357	431.734	Promoter (<=1kb)	3	152262616	152269590	6975	2	401093	ENST00000608395.3	0	ENSG00000229619	MBNL1-AS1	MBNL1 antisense RNA 1
chr3	152298357	152299625	1269	*	dualser_early_depth_peak_19778	2684	.	5.84785	270.913	268.499	Promoter (<=1kb)	3	152298982	152300227	1246	1	4154	ENST00000466565.1	0	ENSG00000152601	MBNL1	muscleblind like splicing regulator 1
chr3	152656547	152656836	290	*	dualser_early_depth_peak_19779	15	.	1.88067	3.5265	1.5843	Intron (ENST00000716345.1/102724289, intron 3 of 3)	3	152650531	152677353	26823	1	102724289	ENST00000693350.1	6016	ENSG00000287706	LOC102724289	uncharacterized LOC102724289
chr3	152834501	152836149	1649	*	dualser_early_depth_peak_19780	3697	.	5.90079	372.284	369.753	Promoter (<=1kb)	3	152835131	152841439	6309	1	5028	ENST00000305097.6	0	ENSG00000169860	P2RY1	purinergic receptor P2Y1
chr3	153043224	153043628	405	*	dualser_early_depth_peak_19781	154	.	3.39661	17.5041	15.477	Distal Intergenic	3	153152232	153155307	3076	2	124909451	ENST00000685453.2	111679	ENSG00000288787	LOC124909451	uncharacterized LOC124909451
chr3	153160468	153164326	3859	*	dualser_early_depth_peak_19782	2678	.	2.72272	270.3	267.888	Promoter (<=1kb)	3	153152238	153160882	8645	2	124909451	ENST00000757347.1	0	ENSG00000288787	LOC124909451	uncharacterized LOC124909451
chr3	153959133	153959648	516	*	dualser_early_depth_peak_19783	18	.	1.9281	3.78767	1.83991	Intron (ENST00000488210.1/105374165, intron 1 of 3)	3	153730761	153980186	249426	2	105374165	ENST00000488210.1	20538	NA	LINC02006	long intergenic non-protein coding RNA 2006
chr3	153974078	153974314	237	*	dualser_early_depth_peak_19784	27	.	2.08165	4.71243	2.74931	Intron (ENST00000488210.1/105374165, intron 1 of 3)	3	153730761	153980186	249426	2	105374165	ENST00000488210.1	5872	NA	LINC02006	long intergenic non-protein coding RNA 2006
chr3	153977040	153977350	311	*	dualser_early_depth_peak_19785	109	.	3.12375	13.0273	10.9964	Promoter (2-3kb)	3	153730761	153980186	249426	2	105374165	ENST00000488210.1	2836	NA	LINC02006	long intergenic non-protein coding RNA 2006
chr3	154059912	154060709	798	*	dualser_early_depth_peak_19786	25	.	2.03919	4.49046	2.53275	Exon (ENST00000664850.1/100507524, exon 2 of 4)	3	154026578	154039666	13089	2	100507524	ENST00000608560.3	-20246	ENSG00000243069	ARHGEF26-AS1	ARHGEF26 antisense RNA 1
chr3	154120510	154123318	2809	*	dualser_early_depth_peak_19787	2322	.	3.4235	234.607	232.249	Promoter (<=1kb)	3	154024401	154121311	96911	2	100507524	ENST00000491862.6	0	ENSG00000243069	ARHGEF26-AS1	ARHGEF26 antisense RNA 1
chr3	154323432	154324950	1519	*	dualser_early_depth_peak_19788	5023	.	5.89124	505.045	502.323	Promoter (<=1kb)	3	154272546	154324487	51942	2	170506	ENST00000496811.6	0	ENSG00000174953	DHX36	DEAH-box helicase 36
chr3	154427597	154429278	1682	*	dualser_early_depth_peak_19789	4583	.	5.87049	461.037	458.382	Promoter (<=1kb)	3	154334943	154430190	95248	2	344758	ENST00000389740.3	912	ENSG00000174948	GPR149	G protein-coupled receptor 149
chr3	155078905	155080439	1535	*	dualser_early_depth_peak_19790	2137	.	6.184	216.148	213.795	Promoter (<=1kb)	3	155079647	155085729	6083	1	4311	ENST00000491597.5	0	ENSG00000196549	MME	membrane metalloendopeptidase
chr3	155675986	155676959	974	*	dualser_early_depth_peak_19791	1373	.	6.0706	139.559	137.318	Promoter (<=1kb)	3	155375580	155676416	300837	2	23007	ENST00000494598.5	0	ENSG00000114805	PLCH1	phospholipase C eta 1
chr3	155743626	155745242	1617	*	dualser_early_depth_peak_19792	4562	.	5.74725	458.893	456.242	Promoter (<=1kb)	3	155479881	155745071	265191	2	23007	ENST00000460012.7	0	ENSG00000114805	PLCH1	phospholipase C eta 1
chr3	155805477	155806714	1238	*	dualser_early_depth_peak_19793	4005	.	7.64405	403.106	400.529	Promoter (<=1kb)	3	155762617	155806266	43650	2	285315	ENST00000482061.6	0	ENSG00000174928	MISO1	mitochondrial inner membrane subdomain organizer 1
chr3	155853147	155855219	2073	*	dualser_early_depth_peak_19794	4370	.	4.44386	439.679	437.044	Promoter (<=1kb)	3	155854558	155863192	8635	1	105374174	ENST00000771983.1	0	ENSG00000286585	LOC105374174	uncharacterized LOC105374174
chr3	155870125	155872390	2266	*	dualser_early_depth_peak_19795	3481	.	4.52353	350.64	348.136	Promoter (<=1kb)	3	155870650	155937710	67061	1	8833	ENST00000295920.7	0	ENSG00000163655	GMPS	guanosine monophosphate synthase
chr3	156290885	156292336	1452	*	dualser_early_depth_peak_19796	5681	.	6.3052	570.917	568.123	Promoter (<=1kb)	3	156291037	156538756	247720	1	7881	ENST00000302490.12	0	ENSG00000169282	KCNAB1	potassium voltage-gated channel subfamily A regulatory beta subunit 1
chr3	156554004	156555756	1753	*	dualser_early_depth_peak_19797	3865	.	5.26022	389.131	386.537	Promoter (<=1kb)	3	156539553	156555117	15565	2	6747	ENST00000265044.7	0	ENSG00000114850	SSR3	signal sequence receptor subunit 3
chr3	156605761	156606556	796	*	dualser_early_depth_peak_19798	267	.	4.49238	28.8577	26.7773	Distal Intergenic	3	156542821	156555149	12329	2	6747	ENST00000467789.5	-50612	ENSG00000114850	SSR3	signal sequence receptor subunit 3
chr3	156673822	156676298	2477	*	dualser_early_depth_peak_19799	3638	.	4.01073	366.432	363.896	Promoter (<=1kb)	3	156673171	156674444	1274	2	100287227	ENST00000721683.1	0	NA	TIPARP-AS1	TIPARP antisense RNA 1
chr3	156691561	156692055	495	*	dualser_early_depth_peak_19800	16	.	1.888	3.5594	1.61604	Intron (ENST00000486483.5/25976, intron 2 of 5)	3	156681166	156706750	25585	1	25976	ENST00000495891.1	10395	ENSG00000163659	TIPARP	TCDD inducible poly(ADP-ribose) polymerase
chr3	156816007	156817744	1738	*	dualser_early_depth_peak_19801	2249	.	5.45556	227.327	224.971	Promoter (<=1kb)	3	156671862	156817013	145152	2	730091	ENST00000716067.1	0	ENSG00000243926	LINC00886	long intergenic non-protein coding RNA 886
chr3	156825753	156827166	1414	*	dualser_early_depth_peak_19802	4646	.	6.77631	467.252	464.604	Promoter (<=1kb)	3	156826300	156853214	26915	1	389170	ENST00000498839.5	0	ENSG00000197980	LEKR1	leucine, glutamate and lysine rich 1
chr3	157129697	157130850	1154	*	dualser_early_depth_peak_19805	271	.	4.25911	29.2765	27.1926	Promoter (1-2kb)	3	157081669	157128595	46927	2	339894	ENST00000659739.1	-1102	ENSG00000243629	LINC00880	long intergenic non-protein coding RNA 880
chr3	157137221	157137939	719	*	dualser_early_depth_peak_19806	106	.	3.03084	12.7078	10.687	Intron (ENST00000781926.1/101928236, intron 2 of 5)	3	157081669	157128595	46927	2	339894	ENST00000659739.1	-8626	ENSG00000243629	LINC00880	long intergenic non-protein coding RNA 880
chr3	157159129	157161041	1913	*	dualser_early_depth_peak_19807	5852	.	5.04538	588.131	585.288	Promoter (<=1kb)	3	157159640	157175304	15665	1	101928236	ENST00000781932.1	0	NA	LOC101928236	uncharacterized LOC101928236
chr3	157174212	157176059	1848	*	dualser_early_depth_peak_19808	3195	.	4.78696	322.022	319.545	Promoter (<=1kb)	3	157174282	157176997	2716	1	101928236	ENST00000781941.1	0	NA	LOC101928236	uncharacterized LOC101928236
chr3	157436613	157438807	2195	*	dualser_early_depth_peak_19809	4753	.	4.41016	477.988	475.316	Promoter (<=1kb)	3	157436850	157443633	6784	1	5806	ENST00000295927.4	0	ENSG00000163661	PTX3	pentraxin 3
chr3	157499280	157500039	760	*	dualser_early_depth_peak_19810	382	.	4.69638	40.3956	38.2894	Promoter (<=1kb)	3	157260909	157499554	238646	2	79674	ENST00000392832.6	0	ENSG00000197415	VEPH1	ventricular zone expressed PH domain containing 1
chr3	157503064	157503419	356	*	dualser_early_depth_peak_19811	19	.	1.83957	3.89143	1.94453	Promoter (<=1kb)	3	157259742	157503339	243598	2	79674	ENST00000392833.6	0	ENSG00000197415	VEPH1	ventricular zone expressed PH domain containing 1
chr3	157542534	157543729	1196	*	dualser_early_depth_peak_19812	1611	.	7.02398	163.452	161.183	Promoter (<=1kb)	3	157542719	157569909	27191	1	152078	ENST00000848070.1	0	ENSG00000293490	SLC66A1LP	solute carrier family 66 member 1 like, pseudogene
chr3	157754518	157754844	327	*	dualser_early_depth_peak_19813	40	.	2.26928	6.01008	4.03233	Distal Intergenic	3	157569501	157578466	8966	1	152078	ENST00000652117.1	185017	ENSG00000293490	SLC66A1LP	solute carrier family 66 member 1 like, pseudogene
chr3	158097937	158098213	277	*	dualser_early_depth_peak_19814	14	.	1.85665	3.39376	1.45436	3' UTR	3	158095954	158105294	9341	2	6474	ENST00000490689.3	7081	ENSG00000168779	SHOX2	SHOX homeobox 2
chr3	158109678	158110954	1277	*	dualser_early_depth_peak_19815	5466	.	7.27914	549.451	546.644	Promoter (<=1kb)	3	158110052	158544835	434784	1	51319	ENST00000295930.7	0	ENSG00000174891	RSRC1	arginine and serine rich coiled-coil 1
chr3	158329556	158330667	1112	*	dualser_early_depth_peak_19816	1310	.	7.58823	133.314	131.075	Promoter (<=1kb)	3	158330292	158545166	214875	1	51319	ENST00000684353.1	0	ENSG00000174891	RSRC1	arginine and serine rich coiled-coil 1
chr3	158570716	158571778	1063	*	dualser_early_depth_peak_19817	4786	.	8.06283	481.314	478.606	Promoter (<=1kb)	3	158545189	158571066	25878	2	100996447	ENST00000475981.6	0	ENSG00000243150	MLF1-DT	MLF1 divergent transcript
chr3	158644327	158645243	917	*	dualser_early_depth_peak_19818	6824	.	9.58493	685.582	682.482	Promoter (<=1kb)	3	158644527	158695581	51055	1	85476	ENST00000486715.6	0	ENSG00000168827	GFM1	G elongation factor mitochondrial 1
chr3	158671679	158672887	1209	*	dualser_early_depth_peak_19819	757	.	6.05003	77.877	75.7119	Promoter (<=1kb)	3	158666414	158672648	6235	2	56925	ENST00000264265.4	0	ENSG00000079257	LXN	latexin
chr3	158731461	158733161	1701	*	dualser_early_depth_peak_19820	2449	.	5.8415	247.295	244.919	Promoter (<=1kb)	3	158732263	158737062	4800	1	100287290	ENST00000495318.5	0	ENSG00000240207	LOC100287290	uncharacterized LOC100287290
chr3	158791076	158791411	336	*	dualser_early_depth_peak_19821	12	.	1.81211	3.15859	1.2248	Intron (ENST00000486568.5/64747, intron 1 of 4)	3	158801926	158829718	27793	1	64747	ENST00000392813.8	-10515	ENSG00000118855	MFSD1	major facilitator superfamily domain containing 1
chr3	158801075	158802842	1768	*	dualser_early_depth_peak_19822	4489	.	5.44945	451.64	448.98	Promoter (<=1kb)	3	158801926	158829718	27793	1	64747	ENST00000392813.8	0	ENSG00000118855	MFSD1	major facilitator superfamily domain containing 1
chr3	159069103	159071803	2701	*	dualser_early_depth_peak_19823	333	.	3.36655	35.449	33.362	Promoter (<=1kb)	3	159069252	159764462	695211	1	100505385	ENST00000640015.1	0	ENSG00000283154	IQCJ-SCHIP1	IQCJ-SCHIP1 readthrough
chr3	159273195	159277082	3888	*	dualser_early_depth_peak_19824	253	.	2.15382	27.3845	25.3165	Promoter (<=1kb)	3	159273244	159897359	624116	1	29970	ENST00000638749.2	0	ENSG00000151967	SCHIP1	schwannomin interacting protein 1
chr3	159763056	159766022	2967	*	dualser_early_depth_peak_19825	2550	.	3.40124	257.428	255.024	Promoter (<=1kb)	3	159763713	159764963	1251	1	29970	ENST00000640565.1	0	ENSG00000151967	SCHIP1	schwannomin interacting protein 1
chr3	159839674	159842141	2468	*	dualser_early_depth_peak_19826	2331	.	3.49864	235.556	233.199	Promoter (<=1kb)	3	159839861	159897360	57500	1	29970	ENST00000445224.6	0	ENSG00000151967	SCHIP1	schwannomin interacting protein 1
chr3	159852801	159853393	593	*	dualser_early_depth_peak_19827	56	.	2.29564	7.6242	5.63191	Promoter (<=1kb)	3	159852939	159897349	44411	1	29970	ENST00000482804.1	0	ENSG00000151967	SCHIP1	schwannomin interacting protein 1
chr3	159854537	159854989	453	*	dualser_early_depth_peak_19828	23	.	1.91206	4.30604	2.34982	Promoter (1-2kb)	3	159852992	159894723	41732	1	29970	ENST00000482885.1	1545	ENSG00000151967	SCHIP1	schwannomin interacting protein 1
chr3	159856131	159857004	874	*	dualser_early_depth_peak_19829	16	.	1.79351	3.61293	1.67159	Intron (ENST00000476809.7/100505385, intron 4 of 9)	3	159852992	159894723	41732	1	29970	ENST00000482885.1	3139	ENSG00000151967	SCHIP1	schwannomin interacting protein 1
chr3	159988419	159989598	1180	*	dualser_early_depth_peak_19830	954	.	6.11003	97.6554	95.4592	Promoter (<=1kb)	3	159988835	159996019	7185	1	3592	ENST00000305579.7	0	ENSG00000168811	IL12A	interleukin 12A
chr3	160038409	160039546	1138	*	dualser_early_depth_peak_19831	1288	.	8.05515	131.097	128.86	Promoter (<=1kb)	3	159902045	160038958	136914	2	101928376	ENST00000666425.1	0	ENSG00000244040	IL12A-AS1	IL12A antisense RNA 1
chr3	160224323	160227123	2801	*	dualser_early_depth_peak_19832	1608	.	3.56392	163.125	160.855	Promoter (<=1kb)	3	160206509	160225299	18791	2	101928376	ENST00000486168.1	0	ENSG00000244040	IL12A-AS1	IL12A antisense RNA 1
chr3	160398607	160401552	2946	*	dualser_early_depth_peak_19833	2916	.	3.24509	294.123	291.682	Promoter (<=1kb)	3	160258185	160399209	141025	2	100174949	ENST00000487943.5	0	ENSG00000248710	TRIM59-IFT80	TRIM59-IFT80 readthrough (NMD candidate)
chr3	160448816	160450560	1745	*	dualser_early_depth_peak_19834	3127	.	5.41955	315.258	312.796	Promoter (<=1kb)	3	160227454	160449829	222376	2	100174949	ENST00000483754.1	0	ENSG00000248710	TRIM59-IFT80	TRIM59-IFT80 readthrough (NMD candidate)
chr3	160564184	160566408	2225	*	dualser_early_depth_peak_19835	4365	.	4.53153	439.158	436.528	Promoter (<=1kb)	3	160495007	160565571	70565	2	3840	ENST00000334256.9	0	ENSG00000186432	KPNA4	karyopherin subunit alpha 4
chr3	160754429	160757716	3288	*	dualser_early_depth_peak_19836	2926	.	2.92883	295.136	292.69	Promoter (<=1kb)	3	160753428	160755142	1715	2	119863869	ENST00000566372.1	0	NA	PPM1L-DT	PPM1L divergent transcript
chr3	161104222	161105756	1535	*	dualser_early_depth_peak_19837	5697	.	6.81275	572.595	569.78	Promoter (<=1kb)	3	161104696	161233416	128721	1	51068	ENST00000468606.5	0	ENSG00000169251	NMD3	NMD3 ribosome export adaptor
chr3	161220822	161222490	1669	*	dualser_early_depth_peak_19838	2613	.	5.09829	263.771	261.37	Promoter (<=1kb)	3	161221262	161238191	16930	1	51068	ENST00000493066.5	0	ENSG00000169251	NMD3	NMD3 ribosome export adaptor
chr3	161371465	161373263	1799	*	dualser_early_depth_peak_19839	5847	.	5.79847	587.563	584.735	Promoter (<=1kb)	3	161344798	161371517	26720	2	165679	ENST00000620149.2	0	ENSG00000196542	SPTSSB	serine palmitoyltransferase small subunit B
chr3	161559846	161560411	566	*	dualser_early_depth_peak_19840	148	.	3.55007	16.8713	14.8178	Distal Intergenic	3	161496808	161503942	7135	1	131149	ENST00000327928.4	63038	ENSG00000182447	OTOL1	otolin 1
chr3	161915009	161915528	520	*	dualser_early_depth_peak_19841	25	.	2.04502	4.50975	2.55079	Distal Intergenic	3	162134774	162212107	77334	1	107986049	ENST00000728755.1	-219246	NA	LOC107986049	uncharacterized LOC107986049
chr3	165192763	165197139	4377	*	dualser_early_depth_peak_19842	1791	.	2.22492	181.505	179.197	Promoter (<=1kb)	3	165186720	165196384	9665	2	22865	ENST00000475390.2	0	ENSG00000121871	SLITRK3	SLIT and NTRK like family member 3
chr3	165206822	165208010	1189	*	dualser_early_depth_peak_19843	1187	.	5.41399	121.007	118.791	Promoter (<=1kb)	3	165206918	165383373	176456	1	103695433	ENST00000689692.3	0	ENSG00000244128	LINC01322	long intergenic non-protein coding RNA 1322
chr3	165835564	165837569	2006	*	dualser_early_depth_peak_19844	362	.	3.53571	38.2923	36.2268	Promoter (<=1kb)	3	165772904	165837423	64520	2	590	ENST00000264381.8	0	ENSG00000114200	BCHE	butyrylcholinesterase
chr3	166283868	166284073	206	*	dualser_early_depth_peak_19845	46	.	2.36757	6.64446	4.65778	Exon (ENST00000781052.1/ENST00000781052.1, exon 2 of 2)	3	165772905	165837462	64558	2	590	ENST00000497011.5	-446406	ENSG00000114200	BCHE	butyrylcholinesterase
chr3	167379683	167380629	947	*	dualser_early_depth_peak_19846	702	.	6.11402	72.3819	70.2352	Promoter (<=1kb)	3	167239843	167380297	140455	2	79740	ENST00000675490.1	0	ENSG00000169064	ZBBX	zinc finger B-box domain containing
chr3	167574979	167575489	511	*	dualser_early_depth_peak_19847	79	.	2.76859	9.94713	7.9365	Promoter (<=1kb)	3	167478687	167575231	96545	2	151790	ENST00000476376.5	0	ENSG00000174776	WDR49	WD repeat domain 49
chr3	167653342	167653839	498	*	dualser_early_depth_peak_19848	14	.	1.86505	3.4372	1.4967	Promoter (<=1kb)	3	167478684	167653501	174818	2	151790	ENST00000308378.7	0	ENSG00000174776	WDR49	WD repeat domain 49
chr3	167734078	167736615	2538	*	dualser_early_depth_peak_19849	4302	.	3.85348	432.849	430.237	Promoter (<=1kb)	3	167683298	167734892	51595	2	11235	ENST00000392750.7	0	ENSG00000114209	PDCD10	programmed cell death 10
chr3	167935532	167936155	624	*	dualser_early_depth_peak_19850	82	.	2.71434	10.2933	8.29524	Exon (ENST00000751770.1/ENST00000751770.1, exon 1 of 6)	3	167915061	167920749	5689	1	646168	ENST00000493529.6	20471	ENSG00000293511	LRRC77P	leucine rich repeat containing 77, pseudogene
chr3	168094413	168096604	2192	*	dualser_early_depth_peak_19851	4196	.	4.53896	422.236	419.643	Promoter (<=1kb)	3	168008689	168095924	87236	2	27333	ENST00000470487.6	0	ENSG00000173905	GOLIM4	golgi integral membrane protein 4
chr3	168211590	168211797	208	*	dualser_early_depth_peak_19852	110	.	3.16419	13.1204	11.0845	Distal Intergenic	3	168249507	168315453	65947	1	93556	ENST00000502332.6	-37710	NA	EGFEM1P	EGF like and EMI domain containing 1, pseudogene
chr3	168248679	168250993	2315	*	dualser_early_depth_peak_19853	3579	.	4.35797	360.518	357.992	Promoter (<=1kb)	3	168249507	168315453	65947	1	93556	ENST00000502332.6	0	NA	EGFEM1P	EGF like and EMI domain containing 1, pseudogene
chr3	169146317	169147833	1517	*	dualser_early_depth_peak_19854	52	.	2.43957	7.24605	5.25528	Promoter (<=1kb)	3	169083507	169147734	64228	2	2122	ENST00000464456.5	0	ENSG00000085276	MECOM	MDS1 and EVI1 complex locus
chr3	169149253	169149745	493	*	dualser_early_depth_peak_19855	31	.	2.13549	5.09001	3.12287	Promoter (1-2kb)	3	169083507	169147734	64228	2	2122	ENST00000464456.5	-1519	ENSG00000085276	MECOM	MDS1 and EVI1 complex locus
chr3	169242253	169242689	437	*	dualser_early_depth_peak_19856	78	.	2.76429	9.85172	7.84037	Promoter (<=1kb)	3	169242243	169247646	5404	1	124909454	ENST00000809654.1	10	ENSG00000305212	LOC124909454	uncharacterized LOC124909454
chr3	169661237	169663473	2237	*	dualser_early_depth_peak_19857	300	.	3.43451	32.1857	30.0987	Promoter (<=1kb)	3	169149482	169663618	514137	2	2122	ENST00000485957.1	145	ENSG00000085276	MECOM	MDS1 and EVI1 complex locus
chr3	169668491	169669310	820	*	dualser_early_depth_peak_19858	101	.	3.04039	12.1912	10.1634	Distal Intergenic	3	169381259	169663775	282517	2	2122	ENST00000486748.2	-4716	ENSG00000085276	MECOM	MDS1 and EVI1 complex locus
chr3	169764238	169765476	1239	*	dualser_early_depth_peak_19859	3874	.	5.69423	390.021	387.47	Promoter (<=1kb)	3	169764610	169765060	451	2	7012	ENST00000602385.3	0	ENSG00000270141	TERC	telomerase RNA component
chr3	169769455	169769989	535	*	dualser_early_depth_peak_19860	354	.	1.59683	37.5677	35.4698	Promoter (<=1kb)	3	169766921	169769561	2641	2	84517	ENST00000330368.3	0	ENSG00000184378	ACTRT3	actin related protein T3
chr3	169771582	169773925	2344	*	dualser_early_depth_peak_19861	4199	.	3.65147	422.574	419.96	Promoter (<=1kb)	3	169773396	169789716	16321	1	55892	ENST00000349841.10	0	ENSG00000085274	MYNN	myoneurin
chr3	169811631	169813198	1568	*	dualser_early_depth_peak_19862	3268	.	6.13558	329.357	326.871	Promoter (<=1kb)	3	169793003	169812904	19902	2	151827	ENST00000446859.7	0	ENSG00000171757	LRRC34	leucine rich repeat containing 34
chr3	169965976	169967788	1813	*	dualser_early_depth_peak_19863	6391	.	5.4925	642.029	639.102	Promoter (<=1kb)	3	169939353	169966672	27320	2	100128164	ENST00000813689.1	0	ENSG00000239219	FHL1P1	FHL1 pseudogene 1
chr3	170037729	170039244	1516	*	dualser_early_depth_peak_19864	1125	.	5.50989	114.738	112.522	Promoter (<=1kb)	3	170037995	170085392	47398	1	26996	ENST00000355897.10	0	ENSG00000173890	GPR160	G protein-coupled receptor 160
chr3	170180351	170181846	1496	*	dualser_early_depth_peak_19865	7481	.	6.83652	751.354	748.195	Promoter (<=1kb)	3	170087584	170181733	94150	2	80012	ENST00000495893.7	0	ENSG00000173889	PHC3	polyhomeotic homolog 3
chr3	170221833	170223543	1711	*	dualser_early_depth_peak_19866	6578	.	5.98854	660.776	657.831	Promoter (<=1kb)	3	170222424	170305977	83554	1	5584	ENST00000295797.5	0	ENSG00000163558	PRKCI	protein kinase C iota
chr3	170356281	170359105	2825	*	dualser_early_depth_peak_19867	2913	.	3.51245	293.821	291.389	Promoter (<=1kb)	3	170357342	170396835	39494	1	6498	ENST00000465590.2	0	ENSG00000136603	SKIL	SKI like proto-oncogene
chr3	170418305	170420574	2270	*	dualser_early_depth_peak_19868	484	.	3.71689	50.5529	48.4188	Promoter (<=1kb)	3	170418868	170434691	15824	1	5010	ENST00000064724.8	0	ENSG00000013297	CLDN11	claudin 11
chr3	170584602	170586233	1632	*	dualser_early_depth_peak_19869	3553	.	6.10269	357.907	355.391	Promoter (<=1kb)	3	170459548	170586075	126528	2	57709	ENST00000231706.6	0	ENSG00000013293	SLC7A14	solute carrier family 7 member 14
chr3	170740944	170741497	554	*	dualser_early_depth_peak_19870	28	.	2.09286	4.84601	2.88348	Exon (ENST00000473110.1/ENST00000473110.1, exon 1 of 2)	3	170708776	170735975	27200	2	124906302	ENST00000782848.1	-4969	NA	LOC124906302	uncharacterized LOC124906302
chr3	170907560	170909043	1484	*	dualser_early_depth_peak_19872	3914	.	6.48018	394.024	391.45	Promoter (<=1kb)	3	170908829	171108388	199560	1	105374216	ENST00000834081.1	0	NA	LOC105374216	uncharacterized LOC105374216
chr3	171028026	171028934	909	*	dualser_early_depth_peak_19873	644	.	6.79797	66.604	64.4465	Promoter (1-2kb)	3	170997755	171026743	28989	2	6514	ENST00000469787.1	-1283	ENSG00000163581	SLC2A2	solute carrier family 2 member 2
chr3	171266992	171267309	318	*	dualser_early_depth_peak_19874	13	.	1.83271	3.26553	1.32907	Intron (ENST00000436636.7/23043, intron 2 of 32)	3	171157551	171225711	68161	2	23043	ENST00000468757.1	-41281	ENSG00000154310	TNIK	TRAF2 and NCK interacting kinase
chr3	171457862	171461190	3329	*	dualser_early_depth_peak_19875	3346	.	2.88918	337.154	334.659	Promoter (<=1kb)	3	171459230	171469702	10473	1	102724479	ENST00000657847.2	0	ENSG00000240497	LOC102724479	uncharacterized LOC102724479
chr3	171809450	171810923	1474	*	dualser_early_depth_peak_19876	1565	.	6.37897	158.815	156.536	Promoter (<=1kb)	3	171600404	171810483	210080	2	5337	ENST00000351298.9	0	ENSG00000075651	PLD1	phospholipase D1
chr3	171850497	171850713	217	*	dualser_early_depth_peak_19877	34	.	2.19044	5.41796	3.44531	Intron (ENST00000334567.9/389177, intron 1 of 4)	3	171843516	171856974	13459	1	389177	ENST00000450693.1	6981	ENSG00000186329	TMEM212	transmembrane protein 212
chr3	172039252	172041155	1904	*	dualser_early_depth_peak_19878	3171	.	5.1021	319.663	317.16	Promoter (<=1kb)	3	172039578	172401669	362092	1	64778	ENST00000415807.7	0	ENSG00000075420	FNDC3B	fibronectin type III domain containing 3B
chr3	172447522	172450093	2572	*	dualser_early_depth_peak_19879	140	.	3.22632	16.0495	14.0141	Promoter (<=1kb)	3	172443291	172448456	5166	2	2693	ENST00000241256.3	0	ENSG00000121853	GHSR	growth hormone secretagogue receptor
chr3	172523067	172523441	375	*	dualser_early_depth_peak_19880	57	.	2.48784	7.71053	5.718	Promoter (<=1kb)	3	172505508	172523430	17923	2	8743	ENST00000241261.7	0	ENSG00000121858	TNFSF10	TNF superfamily member 10
chr3	172709905	172711417	1513	*	dualser_early_depth_peak_19881	4625	.	6.4643	465.222	462.575	Promoter (<=1kb)	3	172630249	172711067	80819	2	57552	ENST00000475381.7	0	ENSG00000144959	NCEH1	neutral cholesterol ester hydrolase 1
chr3	172749967	172751652	1686	*	dualser_early_depth_peak_19882	3164	.	5.22945	318.929	316.473	Promoter (<=1kb)	3	172750682	172821474	70793	1	1894	ENST00000232458.9	0	ENSG00000114346	ECT2	epithelial cell transforming 2
chr3	173395205	173398511	3307	*	dualser_early_depth_peak_19883	3351	.	2.84808	337.633	335.14	Promoter (<=1kb)	3	173374361	173395549	21189	2	124909458	ENST00000803581.1	0	NA	LOC124909458	uncharacterized LOC124909458
chr3	173584485	173586072	1588	*	dualser_early_depth_peak_19884	4755	.	5.76008	478.243	475.576	Promoter (<=1kb)	3	173584555	174283123	698569	1	22871	ENST00000361589.8	0	ENSG00000169760	NLGN1	neuroligin 1
chr3	174440418	174442251	1834	*	dualser_early_depth_peak_19885	4304	.	4.96486	433.088	430.433	Promoter (<=1kb)	3	174440945	174540748	99804	1	254827	ENST00000481679.5	0	ENSG00000177694	NAALADL2	N-acetylated alpha-linked acidic dipeptidase like 2
chr3	174462555	174462929	375	*	dualser_early_depth_peak_19886	23	.	2.02186	4.35556	2.39856	Intron (ENST00000482228.5/254827, intron 1 of 1)	3	174440987	175097142	656156	1	254827	ENST00000434257.1	21568	ENSG00000177694	NAALADL2	N-acetylated alpha-linked acidic dipeptidase like 2
chr3	177194967	177198240	3274	*	dualser_early_depth_peak_19887	1601	.	2.89911	162.396	160.122	Promoter (<=1kb)	3	177196771	177270919	74149	1	107986053	ENST00000834591.1	0	NA	LOC107986053	uncharacterized LOC107986053
chr3	177359402	177360807	1406	*	dualser_early_depth_peak_19888	997	.	4.65241	101.912	99.737	Exon (ENST00000755268.1/ENST00000755268.1, exon 1 of 1)	3	177377207	177445717	68511	1	100505566	ENST00000850243.1	-16400	ENSG00000228221	LINC00578	long intergenic non-protein coding RNA 578
chr3	177451307	177451539	233	*	dualser_early_depth_peak_19889	17	.	1.90479	3.65849	1.71344	Exon (ENST00000850257.1/100505566, exon 2 of 2)	3	177457619	177752503	294885	1	100505566	ENST00000850226.1	-6080	ENSG00000228221	LINC00578	long intergenic non-protein coding RNA 578
chr3	178072774	178073070	297	*	dualser_early_depth_peak_19890	12	.	1.80812	3.13811	1.20486	Intron (ENST00000651726.1/ENST00000651726.1, intron 1 of 3)	3	178059482	178066165	6684	1	105374234	ENST00000779555.1	13292	NA	LOC105374234	uncharacterized LOC105374234
chr3	178084862	178085491	630	*	dualser_early_depth_peak_19891	17	.	1.9077	3.66932	1.72373	Intron (ENST00000651726.1/ENST00000651726.1, intron 1 of 3)	3	178059482	178066165	6684	1	105374234	ENST00000779555.1	25380	NA	LOC105374234	uncharacterized LOC105374234
chr3	178384737	178385052	316	*	dualser_early_depth_peak_19892	28	.	2.09432	4.78793	2.82352	Promoter (<=1kb)	3	178292421	178385264	92844	2	105374235	ENST00000659038.1	212	ENSG00000223930	LOC105374235	uncharacterized LOC105374235
chr3	178536046	178537823	1778	*	dualser_early_depth_peak_19893	3319	.	4.95695	334.426	331.938	Promoter (<=1kb)	3	178536205	178843141	306937	1	10242	ENST00000420517.6	0	ENSG00000197584	KCNMB2	potassium calcium-activated channel subfamily M regulatory beta subunit 2
chr3	179070831	179072439	1609	*	dualser_early_depth_peak_19894	3430	.	5.72971	345.516	343.018	Promoter (<=1kb)	3	178960121	179071831	111711	2	124906307	ENST00000652290.1	0	NA	LOC124906307	uncharacterized LOC124906307
chr3	179147217	179149804	2588	*	dualser_early_depth_peak_19895	4491	.	3.85106	451.747	449.115	Promoter (<=1kb)	3	179097948	179148000	50053	2	101928739	ENST00000822434.1	0	ENSG00000229102	PIK3CA-DT	PIK3CA divergent transcript
chr3	179260762	179261944	1183	*	dualser_early_depth_peak_19896	2339	.	7.43279	236.347	233.983	Promoter (<=1kb)	3	179239821	179259891	20071	2	27094	ENST00000392686.6	-871	ENSG00000171121	KCNMB3	potassium calcium-activated channel subfamily M regulatory beta subunit 3
chr3	179322399	179324690	2292	*	dualser_early_depth_peak_19897	4111	.	4.45739	413.716	411.123	Promoter (<=1kb)	3	179323031	179338583	15553	1	51193	ENST00000496856.6	0	ENSG00000121864	ZNF639	zinc finger protein 639
chr3	179346498	179348468	1971	*	dualser_early_depth_peak_19898	4408	.	5.06438	443.482	440.831	Promoter (<=1kb)	3	179347709	179394936	47228	1	55669	ENST00000471841.6	0	ENSG00000171109	MFN1	mitofusin 1
chr3	179450201	179452300	2100	*	dualser_early_depth_peak_19899	2265	.	4.33304	228.883	226.515	Promoter (<=1kb)	3	179396088	179451470	55383	2	59345	ENST00000232564.8	0	ENSG00000114450	GNB4	G protein subunit beta 4
chr3	179512089	179512898	810	*	dualser_early_depth_peak_19900	36	.	2.22475	5.66917	3.69412	Distal Intergenic	3	179562886	179588407	25522	1	86	ENST00000450518.6	-49988	ENSG00000136518	ACTL6A	actin like 6A
chr3	179527103	179527330	228	*	dualser_early_depth_peak_19901	18	.	1.92163	3.75998	1.81329	Exon (ENST00000727997.1/ENST00000727997.1, exon 1 of 2)	3	179562886	179588407	25522	1	86	ENST00000450518.6	-35556	ENSG00000136518	ACTL6A	actin like 6A
chr3	179562536	179563913	1378	*	dualser_early_depth_peak_19902	6955	.	6.86524	698.651	695.581	Promoter (<=1kb)	3	179562886	179588407	25522	1	86	ENST00000450518.6	0	ENSG00000136518	ACTL6A	actin like 6A
chr3	179604018	179605563	1546	*	dualser_early_depth_peak_19903	5339	.	5.91303	536.709	533.95	Promoter (<=1kb)	3	179604690	179617418	12729	1	4711	ENST00000488002.5	0	ENSG00000136521	NDUFB5	NADH:ubiquinone oxidoreductase subunit B5
chr3	179652309	179654672	2364	*	dualser_early_depth_peak_19904	3660	.	4.27184	368.59	366.057	Promoter (<=1kb)	3	179653032	179789373	136342	1	8975	ENST00000680587.1	0	ENSG00000058056	USP13	ubiquitin specific peptidase 13
chr3	179942056	179943052	997	*	dualser_early_depth_peak_19905	467	.	5.59633	48.8297	46.708	Intron (ENST00000467460.6/51555, intron 2 of 14)	3	179971490	180111508	140019	1	124909465	ENST00000785992.1	-28438	NA	LOC124909465	uncharacterized LOC124909465
chr3	180035579	180037590	2012	*	dualser_early_depth_peak_19906	1807	.	3.91011	183.041	180.72	Promoter (<=1kb)	3	179794958	180036937	241980	2	51555	ENST00000467460.6	0	ENSG00000114757	PEX5L	peroxisomal biogenesis factor 5 like
chr3	180601495	180602869	1375	*	dualser_early_depth_peak_19907	4801	.	6.68089	482.787	480.109	Promoter (<=1kb)	3	180491772	180602007	110236	2	101928856	ENST00000830819.1	0	ENSG00000239774	TTC14-DT	TTC14 divergent transcript
chr3	180678965	180680383	1419	*	dualser_early_depth_peak_19908	2153	.	6.41189	217.718	215.376	Promoter (<=1kb)	3	180679567	180700453	20887	1	100874112	ENST00000793771.1	0	ENSG00000243187	CCDC39-AS1	CCDC39 antisense RNA 1
chr3	180743940	180744474	535	*	dualser_early_depth_peak_19909	69	.	2.65321	8.92841	6.92391	Intron (ENST00000471307.6/101928882, intron 5 of 6)	3	180614008	180737874	123867	2	339829	ENST00000651576.1	-6066	ENSG00000284862	CCDC39	coiled-coil domain 39 molecular ruler complex subunit
chr3	180912191	180914271	2081	*	dualser_early_depth_peak_19910	4534	.	4.47716	456.112	453.464	Promoter (<=1kb)	3	180886292	180912858	26567	2	124909466	ENST00000737068.1	0	NA	LOC124909466	uncharacterized LOC124909466
chr3	180989050	180990405	1356	*	dualser_early_depth_peak_19911	5302	.	6.65716	532.996	530.236	Promoter (<=1kb)	3	180983697	180989769	6073	2	131118	ENST00000482363.2	0	ENSG00000205981	DNAJC19	DnaJ heat shock protein family (Hsp40) member C19
chr3	181056482	181058834	2353	*	dualser_early_depth_peak_19912	163	.	2.68434	18.3828	16.3405	Promoter (<=1kb)	3	181056590	181117496	60907	1	347689	ENST00000693697.2	0	ENSG00000242808	SOX2-OT	SOX2 overlapping transcript
chr3	181174944	181178223	3280	*	dualser_early_depth_peak_19913	66	.	2.12453	8.66561	6.66784	Promoter (<=1kb)	3	181175025	181742448	567424	1	347689	ENST00000646841.2	0	ENSG00000242808	SOX2-OT	SOX2 overlapping transcript
chr3	181417670	181418150	481	*	dualser_early_depth_peak_19914	27	.	2.07771	4.71701	2.75511	Exon (ENST00000671626.1/102724604, exon 4 of 4)	3	181414271	181422209	7939	2	102724604	ENST00000661093.1	4059	NA	LOC102724604	uncharacterized LOC102724604
chr3	181457370	181458081	712	*	dualser_early_depth_peak_19915	31	.	2.1502	5.15709	3.18792	Intron (ENST00000660576.1/347689, intron 3 of 6)	3	181461582	181611658	150077	1	347689	ENST00000725562.1	-3501	ENSG00000242808	SOX2-OT	SOX2 overlapping transcript
chr3	181610520	181612328	1809	*	dualser_early_depth_peak_19916	196	.	2.74024	21.7484	19.6778	Promoter (<=1kb)	3	181610520	181673402	62883	1	347689	ENST00000642685.2	0	ENSG00000242808	SOX2-OT	SOX2 overlapping transcript
chr3	181613119	181614165	1047	*	dualser_early_depth_peak_19917	40	.	1.76592	5.99157	4.01226	Promoter (2-3kb)	3	181610861	181836880	226020	1	347689	ENST00000593330.2	2258	ENSG00000242808	SOX2-OT	SOX2 overlapping transcript
chr3	181699428	181702862	3435	*	dualser_early_depth_peak_19918	655	.	2.02435	67.7397	65.594	Promoter (<=1kb)	3	181699493	181740079	40587	1	347689	ENST00000477928.1	0	ENSG00000242808	SOX2-OT	SOX2 overlapping transcript
chr3	181703647	181704434	788	*	dualser_early_depth_peak_19919	185	.	1.54203	20.5753	18.5195	Promoter (<=1kb)	3	181703651	181791035	87385	1	347689	ENST00000725578.1	0	ENSG00000242808	SOX2-OT	SOX2 overlapping transcript
chr3	181711001	181713628	2628	*	dualser_early_depth_peak_19920	462	.	1.79125	48.3843	46.2834	Promoter (<=1kb)	3	181711102	181741290	30189	1	347689	ENST00000646296.2	0	ENSG00000242808	SOX2-OT	SOX2 overlapping transcript
chr3	181714614	181715818	1205	*	dualser_early_depth_peak_19921	166	.	1.47794	18.7092	16.6604	Promoter (<=1kb)	3	181715151	181740841	25691	1	347689	ENST00000725590.1	0	ENSG00000242808	SOX2-OT	SOX2 overlapping transcript
chr3	181717137	181717890	754	*	dualser_early_depth_peak_19922	39	.	1.27719	5.96099	3.98312	Promoter (1-2kb)	3	181715151	181740841	25691	1	347689	ENST00000725590.1	1986	ENSG00000242808	SOX2-OT	SOX2 overlapping transcript
chr3	181719450	181720656	1207	*	dualser_early_depth_peak_19923	36	.	1.30118	5.58005	3.61137	Promoter (2-3kb)	3	181723193	181740840	17648	1	347689	ENST00000644358.1	-2537	ENSG00000242808	SOX2-OT	SOX2 overlapping transcript
chr3	181723548	181724343	796	*	dualser_early_depth_peak_19924	61	.	1.42085	8.16523	6.17393	Promoter (<=1kb)	3	181723193	181740840	17648	1	347689	ENST00000644358.1	355	ENSG00000242808	SOX2-OT	SOX2 overlapping transcript
chr3	181725233	181728935	3703	*	dualser_early_depth_peak_19925	349	.	2.14856	37.0771	34.9919	Promoter (<=1kb)	3	181725976	181740737	14762	1	347689	ENST00000642429.1	0	ENSG00000242808	SOX2-OT	SOX2 overlapping transcript
chr3	181753365	181753707	343	*	dualser_early_depth_peak_19926	26	.	1.6289	4.58785	2.62794	Intron (ENST00000626948.3/347689, intron 8 of 10)	3	181727718	181740681	12964	1	347689	ENST00000642823.1	25647	ENSG00000242808	SOX2-OT	SOX2 overlapping transcript
chr3	181754672	181756977	2306	*	dualser_early_depth_peak_19927	246	.	2.7717	26.725	24.664	Exon (ENST00000725588.1/ENST00000725588.1, exon 1 of 4)	3	181727718	181740681	12964	1	347689	ENST00000642823.1	26954	ENSG00000242808	SOX2-OT	SOX2 overlapping transcript
chr3	182238228	182238908	681	*	dualser_early_depth_peak_19928	76	.	2.60243	9.61132	7.60781	Intron (ENST00000715740.1/105374244, intron 6 of 7)	3	182173946	182182776	8831	2	105374243	ENST00000814326.1	-55452	ENSG00000287605	LOC105374243	uncharacterized LOC105374243
chr3	182241622	182242371	750	*	dualser_early_depth_peak_19929	90	.	2.75626	11.1001	9.08361	Exon (ENST00000767738.1/ENST00000767738.1, exon 1 of 2)	3	182173946	182182776	8831	2	105374243	ENST00000814326.1	-58846	ENSG00000287605	LOC105374243	uncharacterized LOC105374243
chr3	182259693	182259923	231	*	dualser_early_depth_peak_19930	71	.	2.68985	9.16683	7.15949	Intron (ENST00000715740.1/105374244, intron 6 of 7)	3	182173946	182182776	8831	2	105374243	ENST00000814326.1	-76917	ENSG00000287605	LOC105374243	uncharacterized LOC105374243
chr3	182364648	182365362	715	*	dualser_early_depth_peak_19931	52	.	2.44025	7.20108	5.20932	Exon (ENST00000473893.2/ENST00000473893.2, exon 1 of 2)	3	182446970	182486364	39395	2	401103	ENST00000496220.1	121002	ENSG00000241098	LINC01994	long intergenic non-protein coding RNA 1994
chr3	182500403	182501259	857	*	dualser_early_depth_peak_19932	82	.	2.74347	10.2449	8.24162	Intron (ENST00000715740.1/105374244, intron 2 of 7)	3	182498264	182507124	8861	2	105374244	ENST00000489016.1	5865	ENSG00000241098	LINC01995	long intergenic non-protein coding RNA 1995
chr3	182509147	182509513	367	*	dualser_early_depth_peak_19933	62	.	2.57226	8.27799	6.27826	Promoter (2-3kb)	3	182504213	182507141	2929	2	105374244	ENST00000767341.1	-2006	ENSG00000241098	LINC01995	long intergenic non-protein coding RNA 1995
chr3	182671748	182671960	213	*	dualser_early_depth_peak_19934	23	.	2.01092	4.28856	2.33261	Intron (ENST00000492416.3/102724617, intron 5 of 5)	3	182650676	182672466	21791	1	102724617	ENST00000799973.1	21072	NA	LINC02031	long intergenic non-protein coding RNA 2031
chr3	182682184	182683711	1528	*	dualser_early_depth_peak_19935	1636	.	5.82109	165.919	163.632	Exon (ENST00000724740.1/ENST00000724740.1, exon 1 of 4)	3	182650676	182672466	21791	1	102724617	ENST00000799973.1	31508	NA	LINC02031	long intergenic non-protein coding RNA 2031
chr3	182792722	182794791	2070	*	dualser_early_depth_peak_19936	4018	.	4.78248	404.451	401.885	Promoter (<=1kb)	3	182783236	182793394	10159	2	105374245	ENST00000488882.1	0	NA	ATP11B-DT	ATP11B divergent transcript
chr3	182979264	182981255	1992	*	dualser_early_depth_peak_19937	2898	.	4.64364	292.249	289.816	Promoter (<=1kb)	3	182938074	182980538	42465	2	54165	ENST00000292782.9	0	ENSG00000043093	DCUN1D1	defective in cullin neddylation 1 domain containing 1
chr3	183098519	183099927	1409	*	dualser_early_depth_peak_19938	6628	.	6.9982	665.875	662.863	Promoter (<=1kb)	3	183015218	183099496	84279	2	56922	ENST00000265594.9	0	ENSG00000078070	MCCC1	methylcrotonyl-CoA carboxylase subunit 1
chr3	183114710	183116871	2162	*	dualser_early_depth_peak_19939	404	.	3.87793	42.5915	40.4996	Promoter (<=1kb)	3	183015218	183116075	100858	2	56922	ENST00000492597.5	0	ENSG00000078070	MCCC1	methylcrotonyl-CoA carboxylase subunit 1
chr3	183162212	183163001	790	*	dualser_early_depth_peak_19940	360	.	5.17423	38.1952	36.0934	Promoter (<=1kb)	3	183122215	183162734	40520	2	27074	ENST00000265598.8	0	ENSG00000078081	LAMP3	lysosome associated membrane protein 3
chr3	183178685	183180359	1675	*	dualser_early_depth_peak_19941	1425	.	5.47473	144.849	142.595	Promoter (<=1kb)	3	183179289	183180313	1025	2	23101	ENST00000478652.1	0	ENSG00000053524	MCF2L2	MCF.2 cell line derived transforming sequence-like 2
chr3	183253194	183255154	1961	*	dualser_early_depth_peak_19942	3728	.	5.05812	375.399	372.861	Promoter (<=1kb)	3	183253353	183296311	42959	1	107986160	ENST00000480551.1	0	NA	LOC107986160	uncharacterized LOC107986160
chr3	183265026	183266387	1362	*	dualser_early_depth_peak_19943	133	.	2.8808	15.4196	13.3956	Promoter (<=1kb)	3	183265246	183269724	4479	1	84002	ENST00000496270.5	0	ENSG00000176597	B3GNT5	UDP-GlcNAc:betaGal beta-1,3-N-acetylglucosaminyltransferase 5
chr3	183427259	183429379	2121	*	dualser_early_depth_peak_19944	2510	.	4.60649	253.403	251.006	Promoter (<=1kb)	3	183178041	183428619	250579	2	23101	ENST00000328913.8	0	ENSG00000053524	MCF2L2	MCF.2 cell line derived transforming sequence-like 2
chr3	183447206	183448690	1485	*	dualser_early_depth_peak_19945	6308	.	5.79687	633.794	630.853	Promoter (<=1kb)	3	183447569	183456013	8445	1	100505687	ENST00000782127.1	0	ENSG00000291106	SNHG33	small nucleolar RNA host gene 33
chr3	183635133	183637179	2047	*	dualser_early_depth_peak_19946	5618	.	4.90056	564.66	561.845	Promoter (<=1kb)	3	183635610	183650738	15129	1	54800	ENST00000493074.1	0	ENSG00000114796	KLHL24	kelch like family member 24
chr3	183697557	183699842	2286	*	dualser_early_depth_peak_19947	3528	.	3.99241	355.402	352.881	Promoter (<=1kb)	3	183697797	183812624	114828	1	55689	ENST00000305135.10	0	ENSG00000163872	YEATS2	YEATS domain containing 2
chr3	183812782	183813359	578	*	dualser_early_depth_peak_19948	43	.	2.29504	6.34678	4.36504	Promoter (1-2kb)	3	183807908	183810783	2876	2	100874113	ENST00000609195.1	-1999	NA	YEATS2-AS1	YEATS2 antisense RNA 1
chr3	183824385	183826121	1737	*	dualser_early_depth_peak_19949	1166	.	4.86921	118.921	116.693	Promoter (<=1kb)	3	183815922	183825577	9656	2	79929	ENST00000318631.8	0	ENSG00000180834	MAP6D1	MAP6 domain containing 1
chr3	183884085	183885366	1282	*	dualser_early_depth_peak_19950	5321	.	7.12699	534.898	532.102	Promoter (<=1kb)	3	183829271	183884880	55610	2	55486	ENST00000317096.9	0	ENSG00000175193	PARL	presenilin associated rhomboid like
chr3	183962957	183963583	627	*	dualser_early_depth_peak_19951	27	.	2.08949	4.76148	2.79759	3' UTR	3	183967304	183971831	4528	2	10057	ENST00000476402.1	8248	ENSG00000114770	ABCC5	ATP binding cassette subfamily C member 5
chr3	184016762	184018563	1802	*	dualser_early_depth_peak_19952	4312	.	5.34036	433.839	431.226	Promoter (<=1kb)	3	183919934	184017884	97951	2	10057	ENST00000334444.11	0	ENSG00000114770	ABCC5	ATP binding cassette subfamily C member 5
chr3	184134125	184136432	2308	*	dualser_early_depth_peak_19953	4330	.	4.13687	435.668	433.032	Promoter (<=1kb)	3	184114415	184135225	20811	2	105374249	ENST00000723623.1	0	NA	EIF2B5-DT	EIF2B5 divergent transcript
chr3	184145224	184145537	314	*	dualser_early_depth_peak_19954	30	.	2.05411	4.97334	3.0088	3' UTR	3	184142108	184142871	764	1	8893	ENST00000479250.1	3116	ENSG00000145191	EIF2B5	eukaryotic translation initiation factor 2B subunit epsilon
chr3	184154906	184157166	2261	*	dualser_early_depth_peak_19955	4522	.	4.26068	454.941	452.27	Promoter (<=1kb)	3	184155377	184173614	18238	1	1857	ENST00000313143.9	0	ENSG00000161202	DVL3	dishevelled segment polarity protein 3
chr3	184174641	184176943	2303	*	dualser_early_depth_peak_19956	3601	.	4.38739	362.634	360.116	Promoter (<=1kb)	3	184174689	184184090	9402	1	1173	ENST00000686364.1	0	ENSG00000161203	AP2M1	adaptor related protein complex 2 subunit mu 1
chr3	184185412	184187109	1698	*	dualser_early_depth_peak_19957	2713	.	5.03332	273.741	271.334	Promoter (<=1kb)	3	184186095	184187958	1864	1	55324	ENST00000421340.5	0	ENSG00000161204	ABCF3	ATP binding cassette subfamily F member 3
chr3	184228767	184230614	1848	*	dualser_early_depth_peak_19958	754	.	4.1063	77.6329	75.4842	Promoter (<=1kb)	3	184229585	184242329	12745	1	90113	ENST00000691901.1	0	ENSG00000145198	VWA5B2	von Willebrand factor A domain containing 5B2
chr3	184248361	184250410	2050	*	dualser_early_depth_peak_19959	2595	.	4.48105	262	259.593	Promoter (<=1kb)	3	184242301	184248962	6662	2	10195	ENST00000397676.8	0	ENSG00000214160	ALG3	ALG3 alpha-1,3- mannosyltransferase
chr3	184260037	184262604	2568	*	dualser_early_depth_peak_19960	2182	.	3.81752	220.639	218.279	Promoter (<=1kb)	3	184259213	184261553	2341	2	94032	ENST00000296238.4	0	ENSG00000163888	CAMK2N2	calcium/calmodulin dependent protein kinase II inhibitor 2
chr3	184275233	184276718	1486	*	dualser_early_depth_peak_19961	320	.	3.70671	34.115	32.0127	Promoter (<=1kb)	3	184276011	184293031	17021	1	9718	ENST00000359140.8	0	ENSG00000145194	ECE2	endothelin converting enzyme 2
chr3	184284645	184285202	558	*	dualser_early_depth_peak_19962	50	.	2.39578	7.00334	5.01714	Exon (ENST00000402825.7/110599583, exon 9 of 19)	3	184278215	184278908	694	1	9718	ENST00000462596.1	6430	ENSG00000145194	ECE2	endothelin converting enzyme 2
chr3	184289300	184289708	409	*	dualser_early_depth_peak_19963	45	.	2.3228	6.56157	4.57851	Exon (ENST00000402825.7/110599583, exon 12 of 19)	3	184299198	184302692	3495	1	5708	ENST00000417952.5	-9490	ENSG00000175166	PSMD2	proteasome 26S subunit ubiquitin receptor, non-ATPase 2
chr3	184298595	184300054	1460	*	dualser_early_depth_peak_19964	3938	.	6.22998	396.369	393.809	Promoter (<=1kb)	3	184299198	184302692	3495	1	5708	ENST00000417952.5	0	ENSG00000175166	PSMD2	proteasome 26S subunit ubiquitin receptor, non-ATPase 2
chr3	184314274	184315858	1585	*	dualser_early_depth_peak_19965	2508	.	5.11767	253.258	250.867	Promoter (<=1kb)	3	184314495	184335357	20863	1	1981	ENST00000352767.7	0	ENSG00000114867	EIF4G1	eukaryotic translation initiation factor 4 gamma 1
chr3	184335680	184337461	1782	*	dualser_early_depth_peak_19966	2992	.	3.92538	301.669	299.233	Promoter (<=1kb)	3	184335926	184345033	9108	1	131408	ENST00000450976.5	0	ENSG00000175182	FAM131A	family with sequence similarity 131 member A
chr3	184338485	184339443	959	*	dualser_early_depth_peak_19967	548	.	2.10924	57.028	54.8972	Promoter (<=1kb)	3	184338829	184344986	6158	1	131408	ENST00000453072.5	0	ENSG00000175182	FAM131A	family with sequence similarity 131 member A
chr3	184361020	184363864	2845	*	dualser_early_depth_peak_19968	3260	.	3.47125	328.518	326.034	Promoter (<=1kb)	3	184346185	184361605	15421	2	1181	ENST00000265593.9	0	ENSG00000114859	CLCN2	chloride voltage-gated channel 2
chr3	184379219	184381132	1914	*	dualser_early_depth_peak_19969	920	.	4.20824	94.2925	92.0925	Promoter (<=1kb)	3	184371935	184379688	7754	2	7066	ENST00000649095.1	0	ENSG00000090534	THPO	thrombopoietin
chr3	184513293	184514599	1307	*	dualser_early_depth_peak_19970	347	.	4.60868	36.903	34.7987	Exon (ENST00000769905.1/ENST00000769905.1, exon 1 of 1)	3	184505113	184508399	3287	1	105374251	ENST00000451348.1	8180	NA	LINC01839	long intergenic non-protein coding RNA 1839
chr3	184525088	184526517	1430	*	dualser_early_depth_peak_19971	536	.	5.01558	55.8011	53.6588	Distal Intergenic	3	184505113	184508399	3287	1	105374251	ENST00000451348.1	19975	NA	LINC01839	long intergenic non-protein coding RNA 1839
chr3	184543701	184544389	689	*	dualser_early_depth_peak_19972	229	.	4.12236	25.0066	22.9409	Distal Intergenic	3	184546714	184556918	10205	2	100874079	ENST00000421870.1	12529	ENSG00000230215	LINC01840	long intergenic non-protein coding RNA 1840
chr3	184560982	184563739	2758	*	dualser_early_depth_peak_19973	811	.	3.18192	83.3731	81.1877	Promoter (<=1kb)	3	184557835	184561458	3624	2	124909469	ENST00000815585.1	0	NA	LOC124909469	uncharacterized LOC124909469
chr3	184568323	184569970	1648	*	dualser_early_depth_peak_19974	1408	.	4.5588	143.057	140.809	Intron (ENST00000330394.3/2049, intron 1 of 15)	3	184561785	184582408	20624	1	2049	ENST00000330394.3	6538	ENSG00000182580	EPHB3	EPH receptor B3
chr3	184582980	184584542	1563	*	dualser_early_depth_peak_19975	2002	.	5.63125	202.522	200.202	Exon (ENST00000806401.1/ENST00000806401.1, exon 1 of 3)	3	184579748	184580700	953	1	2049	ENST00000473079.1	3232	ENSG00000182580	EPHB3	EPH receptor B3
chr3	184603728	184604867	1140	*	dualser_early_depth_peak_19976	410	.	4.42216	43.1788	41.0717	Intron (ENST00000806395.1/ENST00000806395.1, intron 2 of 2)	3	184579748	184580700	953	1	2049	ENST00000473079.1	23980	ENSG00000182580	EPHB3	EPH receptor B3
chr3	184710816	184712759	1944	*	dualser_early_depth_peak_19977	4978	.	5.08313	500.595	497.886	Promoter (<=1kb)	3	184712242	184780742	68501	1	105374253	ENST00000716395.1	0	NA	LOC105374253	uncharacterized LOC105374253
chr3	184717479	184718078	600	*	dualser_early_depth_peak_19978	26	.	1.81593	4.60503	2.64559	Promoter (1-2kb)	3	184715991	184776404	60414	1	107986163	ENST00000716400.1	1488	ENSG00000272970	LOC107986163	uncharacterized LOC107986163
chr3	184737833	184738508	676	*	dualser_early_depth_peak_19979	35	.	2.21006	5.5379	3.56347	Exon (ENST00000716397.1/107986163, exon 2 of 2)	3	184725979	184738949	12971	1	107986163	ENST00000610001.2	11854	ENSG00000272970	LOC107986163	uncharacterized LOC107986163
chr3	184756557	184757573	1017	*	dualser_early_depth_peak_19980	129	.	3.28503	14.9474	12.9126	Exon (ENST00000457449.1/101928992, exon 3 of 3)	3	184752617	184776777	24161	1	105374253	ENST00000716404.1	3940	NA	LOC105374253	uncharacterized LOC105374253
chr3	184777570	184778164	595	*	dualser_early_depth_peak_19981	39	.	2.24867	5.88783	3.91195	Promoter (<=1kb)	3	184778723	184780720	1998	1	105374253	ENST00000661124.1	-559	NA	LOC105374253	uncharacterized LOC105374253
chr3	184811901	184813184	1284	*	dualser_early_depth_peak_19982	4147	.	6.78104	417.372	414.77	Promoter (<=1kb)	3	184812143	185052614	240472	1	23355	ENST00000287546.8	0	ENSG00000156931	VPS8	VPS8 subunit of CORVET complex
chr3	185150658	185153910	3253	*	dualser_early_depth_peak_19983	1957	.	2.92796	198.117	195.797	Promoter (<=1kb)	3	185076838	185153060	76223	2	285382	ENST00000335012.3	0	ENSG00000187068	C3orf70	chromosome 3 open reading frame 70
chr3	185253733	185254530	798	*	dualser_early_depth_peak_19984	535	.	6.35762	55.6348	53.5012	Promoter (<=1kb)	3	185190624	185254049	63426	2	1962	ENST00000231887.8	0	ENSG00000113790	EHHADH	enoyl-CoA hydratase and 3-hydroxyacyl CoA dehydrogenase
chr3	185282468	185283654	1187	*	dualser_early_depth_peak_19985	5328	.	7.0892	535.644	532.818	Promoter (<=1kb)	3	185282941	185293079	10139	1	9175	ENST00000448876.5	0	ENSG00000073803	MAP3K13	mitogen-activated protein kinase kinase kinase 13
chr3	185362903	185364466	1564	*	dualser_early_depth_peak_19986	4660	.	5.23671	468.783	466.096	Promoter (<=1kb)	3	185363136	185489094	125959	1	9175	ENST00000265026.8	0	ENSG00000073803	MAP3K13	mitogen-activated protein kinase kinase kinase 13
chr3	185371554	185371746	193	*	dualser_early_depth_peak_19987	17	.	1.91719	3.73206	1.78577	Intron (ENST00000446828.5/9175, intron 2 of 12)	3	185363242	185482601	119360	1	9175	ENST00000438053.5	8312	ENSG00000073803	MAP3K13	mitogen-activated protein kinase kinase kinase 13
chr3	185397901	185398655	755	*	dualser_early_depth_peak_19988	14	.	1.85484	3.39161	1.453	Intron (ENST00000446828.5/9175, intron 2 of 12)	3	185428497	185447947	19451	1	9175	ENST00000439882.1	-29842	ENSG00000073803	MAP3K13	mitogen-activated protein kinase kinase kinase 13
chr3	185402619	185403116	498	*	dualser_early_depth_peak_19989	35	.	2.13542	5.54781	3.57831	Intron (ENST00000446828.5/9175, intron 2 of 12)	3	185428497	185447947	19451	1	9175	ENST00000439882.1	-25381	ENSG00000073803	MAP3K13	mitogen-activated protein kinase kinase kinase 13
chr3	185498156	185499515	1360	*	dualser_early_depth_peak_19990	4342	.	6.7162	436.853	434.241	Promoter (<=1kb)	3	185499140	185501109	1970	1	105374254	ENST00000651456.1	0	ENSG00000286086	TMEM41A-DT	TMEM41A divergent transcript
chr3	185558973	185559663	691	*	dualser_early_depth_peak_19991	225	.	3.97976	24.6456	22.5944	Intron (ENST00000838990.1/ENST00000838990.1, intron 2 of 3)	3	185506262	185552588	46327	2	200879	ENST00000296252.9	-6385	ENSG00000163898	LIPH	lipase H
chr3	185585691	185587072	1382	*	dualser_early_depth_peak_19992	6194	.	6.7971	622.388	619.461	Promoter (<=1kb)	3	185586241	185609318	23078	1	59343	ENST00000453532.5	0	ENSG00000163904	SENP2	SUMO specific peptidase 2
chr3	185660362	185660602	241	*	dualser_early_depth_peak_19993	35	.	2.21568	5.53667	3.56068	Intron (ENST00000382199.7/10644, intron 10 of 15)	3	185646880	185649523	2644	2	10644	ENST00000464166.1	-10839	ENSG00000073792	IGF2BP2	insulin like growth factor 2 mRNA binding protein 2
chr3	185823113	185826305	3193	*	dualser_early_depth_peak_19994	3121	.	3.16979	314.623	312.138	Promoter (<=1kb)	3	185643130	185825042	181913	2	10644	ENST00000382199.7	0	ENSG00000073792	IGF2BP2	insulin like growth factor 2 mRNA binding protein 2
chr3	185935716	185938352	2637	*	dualser_early_depth_peak_19995	4490	.	3.55741	451.731	449.092	Promoter (<=1kb)	3	185914558	185938014	23457	2	6434	ENST00000453386.7	0	ENSG00000136527	TRA2B	transformer 2 beta homolog
chr3	185943459	185943810	352	*	dualser_early_depth_peak_19996	58	.	2.48059	7.84983	5.85532	Distal Intergenic	3	185917715	185938103	20389	2	6434	ENST00000382191.4	-5356	ENSG00000136527	TRA2B	transformer 2 beta homolog
chr3	185983746	185984109	364	*	dualser_early_depth_peak_19997	148	.	3.49142	16.8943	14.8472	Intron (ENST00000824369.1/344887, intron 2 of 2)	3	185976043	185979832	3790	1	344887	ENST00000441600.1	7703	ENSG00000290862	NMRAL2P	NmrA like redox sensor 2, pseudogene
chr3	186024067	186024270	204	*	dualser_early_depth_peak_19998	17	.	1.91784	3.72998	1.78339	Distal Intergenic	3	186048582	186064560	15979	2	2119	ENST00000480706.1	40290	ENSG00000244405	ETV5	ETS variant transcription factor 5
chr3	186045012	186045678	667	*	dualser_early_depth_peak_19999	86	.	2.84691	10.6629	8.64834	Distal Intergenic	3	186048582	186064560	15979	2	2119	ENST00000480706.1	18882	ENSG00000244405	ETV5	ETS variant transcription factor 5
chr3	186053920	186054414	495	*	dualser_early_depth_peak_20000	100	.	3.02312	12.1123	10.0868	Intron (ENST00000306376.10/2119, intron 11 of 12)	3	186048582	186064560	15979	2	2119	ENST00000480706.1	10146	ENSG00000244405	ETV5	ETS variant transcription factor 5
chr3	186097724	186099967	2244	*	dualser_early_depth_peak_20001	150	.	2.66198	17.0985	15.0713	Intron (ENST00000306376.10/2119, intron 5 of 12)	3	186104926	186105490	565	2	2119	ENST00000475484.1	5523	ENSG00000244405	ETV5	ETS variant transcription factor 5
chr3	186107282	186110082	2801	*	dualser_early_depth_peak_20002	2131	.	3.5201	215.513	213.179	Promoter (<=1kb)	3	186046314	186109089	62776	2	2119	ENST00000306376.10	0	ENSG00000244405	ETV5	ETS variant transcription factor 5
chr3	186121651	186123580	1930	*	dualser_early_depth_peak_20003	67	.	2.55142	8.77869	6.78266	Exon (ENST00000814423.1/ENST00000814423.1, exon 1 of 2)	3	186080017	186110318	30302	2	2119	ENST00000440773.5	-11333	ENSG00000244405	ETV5	ETS variant transcription factor 5
chr3	186193369	186194571	1203	*	dualser_early_depth_peak_20004	1734	.	6.92581	175.747	173.455	Intron (ENST00000265022.8/1608, intron 21 of 24)	3	186105668	186164967	59300	2	2119	ENST00000447054.5	-28402	ENSG00000244405	ETV5	ETS variant transcription factor 5
chr3	186223452	186223914	463	*	dualser_early_depth_peak_20005	26	.	2.07377	4.64396	2.68105	Intron (ENST00000265022.8/1608, intron 20 of 24)	3	186150165	186242637	92473	2	1608	ENST00000490452.5	18723	ENSG00000058866	DGKG	diacylglycerol kinase gamma
chr3	186239158	186239707	550	*	dualser_early_depth_peak_20006	33	.	2.16721	5.29461	3.32463	Promoter (2-3kb)	3	186150165	186242637	92473	2	1608	ENST00000490452.5	2930	ENSG00000058866	DGKG	diacylglycerol kinase gamma
chr3	186360807	186362615	1809	*	dualser_early_depth_peak_20007	1469	.	4.85709	149.174	146.91	Promoter (<=1kb)	3	186147201	186362234	215034	2	1608	ENST00000265022.8	0	ENSG00000058866	DGKG	diacylglycerol kinase gamma
chr3	186413517	186414482	966	*	dualser_early_depth_peak_20008	520	.	5.85274	54.2042	52.0705	Distal Intergenic	3	186439239	186450696	11458	1	107986164	ENST00000664789.1	-24757	NA	LINC02020	long intergenic non-protein coding RNA 2020
chr3	186493585	186493943	359	*	dualser_early_depth_peak_20009	27	.	2.08757	4.75833	2.79503	Promoter (<=1kb)	3	186454991	186493661	38671	2	253573	ENST00000427914.5	0	ENSG00000224406	LINC02052	long intergenic non-protein coding RNA 2052
chr3	186566547	186567839	1293	*	dualser_early_depth_peak_20010	3021	.	3.50845	304.629	302.181	Promoter (<=1kb)	3	186567403	186585800	18398	1	51726	ENST00000439351.5	0	ENSG00000090520	DNAJB11	DnaJ heat shock protein family (Hsp40) member B11
chr3	186570035	186571407	1373	*	dualser_early_depth_peak_20011	2636	.	3.28826	266.069	263.663	Promoter (<=1kb)	3	186570700	186585757	15058	1	51726	ENST00000680338.1	0	ENSG00000090520	DNAJB11	DnaJ heat shock protein family (Hsp40) member B11
chr3	186614893	186615521	629	*	dualser_early_depth_peak_20012	49	.	2.38723	6.96914	4.98421	Promoter (1-2kb)	3	186613085	186617989	4905	1	197	ENST00000478441.1	1808	ENSG00000145192	AHSG	alpha 2-HS glycoprotein
chr3	186617056	186618012	957	*	dualser_early_depth_peak_20013	164	.	3.54076	18.4442	16.4043	Exon (ENST00000411641.7/197, exon 4 of 7)	3	186613085	186617989	4905	1	197	ENST00000478441.1	3971	ENSG00000145192	AHSG	alpha 2-HS glycoprotein
chr3	186772236	186773333	1098	*	dualser_early_depth_peak_20014	1121	.	6.40134	114.362	112.155	Exon (ENST00000430745.1/ENST00000430745.1, exon 1 of 1)	3	186783205	186784659	1455	1	1974	ENST00000441007.5	-9872	ENSG00000156976	EIF4A2	eukaryotic translation initiation factor 4A2
chr3	186782519	186784712	2194	*	dualser_early_depth_peak_20015	5317	.	4.28079	534.569	531.798	Promoter (<=1kb)	3	186783205	186784659	1455	1	1974	ENST00000441007.5	0	ENSG00000156976	EIF4A2	eukaryotic translation initiation factor 4A2
chr3	186805779	186807258	1480	*	dualser_early_depth_peak_20016	5419	.	6.37557	544.693	541.921	Promoter (<=1kb)	3	186789895	186806695	16801	2	5984	ENST00000392481.6	0	ENSG00000163918	RFC4	replication factor C subunit 4
chr3	186825209	186827972	2764	*	dualser_early_depth_peak_20017	1021	.	3.49858	104.322	102.138	Promoter (<=1kb)	3	186810880	186825521	14642	2	102724699	ENST00000419745.1	0	ENSG00000232233	LINC02043	long intergenic non-protein coding RNA 2043
chr3	186930061	186932389	2329	*	dualser_early_depth_peak_20018	5506	.	4.36152	553.451	550.683	Promoter (<=1kb)	3	186930325	187019407	89083	1	6480	ENST00000676786.1	0	ENSG00000073849	ST6GAL1	ST6 beta-galactoside alpha-2,6-sialyltransferase 1
chr3	187138903	187140040	1138	*	dualser_early_depth_peak_20019	4771	.	8.11293	479.826	477.153	Promoter (<=1kb)	3	187120948	187139484	18537	2	116832	ENST00000455270.5	0	ENSG00000163923	RPL39L	ribosomal protein L39 like
chr3	187197505	187197835	331	*	dualser_early_depth_peak_20020	36	.	2.22574	5.64606	3.67013	Promoter (<=1kb)	3	187197486	187201462	3977	1	132112	ENST00000312295.5	19	ENSG00000175077	RTP1	receptor transporter protein 1
chr3	187289187	187292513	3327	*	dualser_early_depth_peak_20021	1024	.	2.7168	104.575	102.401	Promoter (<=1kb)	3	187291238	187297940	6703	1	101929130	ENST00000636210.2	0	ENSG00000283175	LOC101929130	uncharacterized LOC101929130
chr3	187319054	187319313	260	*	dualser_early_depth_peak_20022	46	.	2.35942	6.63538	4.65016	Distal Intergenic	3	187256815	187291980	35166	2	5648	ENST00000392475.2	-27074	ENSG00000127241	MASP1	MBL associated serine protease 1
chr3	187668997	187670730	1734	*	dualser_early_depth_peak_20023	1026	.	4.84275	104.859	102.667	Promoter (<=1kb)	3	187668912	187670394	1483	2	6750	ENST00000287641.4	0	ENSG00000157005	SST	somatostatin
chr3	187737524	187739981	2458	*	dualser_early_depth_peak_20024	313	.	1.84611	33.4055	31.3192	Promoter (<=1kb)	3	187731780	187737944	6165	2	604	ENST00000438077.1	0	ENSG00000113916	BCL6	BCL6 transcription repressor
chr3	187743594	187746140	2547	*	dualser_early_depth_peak_20025	2721	.	2.96807	274.609	272.189	Promoter (<=1kb)	3	187743686	187746028	2343	1	122526776	ENST00000648485.2	0	ENSG00000285938	BCL6-AS1	BCL6 antisense RNA 1
chr3	188052185	188052467	283	*	dualser_early_depth_peak_20026	63	.	2.58408	8.38028	6.37979	Intron (ENST00000754169.1/ENST00000754169.1, intron 1 of 2)	3	187997422	188003990	6569	2	107986166	ENST00000415940.1	-48195	NA	LOC107986166	uncharacterized LOC107986166
chr3	188153187	188154835	1649	*	dualser_early_depth_peak_20027	4959	.	5.92939	498.682	495.971	Promoter (<=1kb)	3	188151206	188154087	2882	2	339929	ENST00000605573.3	0	ENSG00000270959	LPP-AS2	LPP antisense RNA 2
chr3	188266095	188266583	489	*	dualser_early_depth_peak_20028	21	.	1.98504	4.12686	2.17336	Intron (ENST00000448637.5/4026, intron 1 of 6)	3	188239864	188406291	166428	1	4026	ENST00000457242.1	26231	ENSG00000145012	LPP	LIM domain containing preferred translocation partner in lipoma
chr3	188325977	188326297	321	*	dualser_early_depth_peak_20029	68	.	2.65001	8.88384	6.87912	Intron (ENST00000448637.5/4026, intron 1 of 6)	3	188341663	188609279	267617	1	4026	ENST00000494233.5	-15366	ENSG00000145012	LPP	LIM domain containing preferred translocation partner in lipoma
chr3	188888356	188889328	973	*	dualser_early_depth_peak_20030	19	.	1.949	3.92547	1.9761	3' UTR	3	188947214	189321061	373848	1	285386	ENST00000433971.5	-57886	ENSG00000188001	TPRG1	tumor protein p63 regulated 1
chr3	188947212	188948583	1372	*	dualser_early_depth_peak_20031	928	.	5.27222	95.0556	92.8755	Promoter (<=1kb)	3	188941196	188947829	6634	2	100874043	ENST00000444488.3	0	NA	TPRG1-AS1	TPRG1 antisense RNA 1
chr3	189139241	189140437	1197	*	dualser_early_depth_peak_20032	33	.	2.16534	5.32505	3.35611	Intron (ENST00000433971.5/285386, intron 6 of 10)	3	189132685	189151136	18452	1	285386	ENST00000464152.1	6556	ENSG00000188001	TPRG1	tumor protein p63 regulated 1
chr3	190119939	190121334	1396	*	dualser_early_depth_peak_20033	3659	.	6.77971	368.523	365.984	Promoter (<=1kb)	3	190120219	190143725	23507	1	101929152	ENST00000747184.1	0	ENSG00000225764	P3H2-AS1	P3H2 antisense RNA 1
chr3	190201494	190202145	652	*	dualser_early_depth_peak_20034	124	.	3.22192	14.4493	12.4191	Intron (ENST00000747182.1/101929152, intron 2 of 4)	3	189956831	190122437	165607	2	55214	ENST00000427335.6	-79057	ENSG00000090530	P3H2	prolyl 3-hydroxylase 2
chr3	190321175	190323074	1900	*	dualser_early_depth_peak_20035	1614	.	5.34055	163.731	161.47	Promoter (<=1kb)	3	190322541	190404930	82390	1	10686	ENST00000468220.1	0	ENSG00000113946	CLDN16	claudin 16
chr3	190513375	190515197	1823	*	dualser_early_depth_peak_20036	3369	.	5.11228	339.413	336.921	Promoter (<=1kb)	3	190514051	190651519	137469	1	3556	ENST00000072516.7	0	ENSG00000196083	IL1RAP	interleukin 1 receptor accessory protein
chr3	190862448	190863543	1096	*	dualser_early_depth_peak_20037	2255	.	7.54483	227.917	225.563	Promoter (<=1kb)	3	190852737	190862694	9958	2	647309	ENST00000442080.6	0	ENSG00000205835	GMNC	geminin coiled-coil domain containing
chr3	190965078	190965534	457	*	dualser_early_depth_peak_20038	59	.	2.53725	7.96181	5.9636	Distal Intergenic	3	190855644	190892429	36786	2	647309	ENST00000479491.5	-72649	ENSG00000205835	GMNC	geminin coiled-coil domain containing
chr3	191328823	191331244	2422	*	dualser_early_depth_peak_20039	4502	.	3.92371	452.898	450.258	Promoter (<=1kb)	3	191329085	191392175	63091	1	152137	ENST00000392456.4	0	ENSG00000152492	CCDC50	coiled-coil domain containing 50
chr3	191499420	191500176	757	*	dualser_early_depth_peak_20040	173	.	3.70278	19.4333	17.3808	Exon (ENST00000744861.1/ENST00000744861.1, exon 1 of 2)	3	191461163	191461456	294	1	152138	ENST00000518817.1	38257	ENSG00000253548	PYDC2	pyrin domain containing 2
chr3	191626997	191627483	487	*	dualser_early_depth_peak_20041	135	.	3.36674	15.5606	13.5205	Distal Intergenic	3	191669783	191759715	89933	1	124909473	ENST00000819945.1	-42300	NA	LOC124909473	uncharacterized LOC124909473
chr3	192063646	192064047	402	*	dualser_early_depth_peak_20042	78	.	2.77662	9.8474	7.83364	Distal Intergenic	3	192078950	192119864	40915	2	124906318	ENST00000653109.1	55817	NA	LOC124906318	uncharacterized LOC124906318
chr3	192154972	192155564	593	*	dualser_early_depth_peak_20043	132	.	3.32091	15.2641	13.2267	Intron (ENST00000454309.7/2257, intron 4 of 4)	3	192078950	192119864	40915	2	124906318	ENST00000653109.1	-35108	NA	LOC124906318	uncharacterized LOC124906318
chr3	192407932	192410509	2578	*	dualser_early_depth_peak_20044	3500	.	4.02775	352.579	350.071	Promoter (<=1kb)	3	192139390	192409597	270208	2	2257	ENST00000454309.7	0	ENSG00000114279	FGF12	fibroblast growth factor 12
chr3	192514075	192515828	1754	*	dualser_early_depth_peak_20045	1766	.	5.28359	178.931	176.627	Promoter (<=1kb)	3	192515022	192516573	1552	1	100873987	ENST00000443165.1	0	ENSG00000230126	FGF12-AS2	FGF12 antisense RNA 2
chr3	192570854	192571918	1065	*	dualser_early_depth_peak_20046	167	.	3.68354	18.7757	16.7204	Exon (ENST00000734904.1/124906319, exon 3 of 3)	3	192567063	192583436	16374	1	124906319	ENST00000734903.1	3791	ENSG00000289165	LOC124906319	uncharacterized LOC124906319
chr3	192726035	192728056	2022	*	dualser_early_depth_peak_20047	2770	.	4.29992	279.428	277.004	Promoter (<=1kb)	3	192139390	192727541	588152	2	2257	ENST00000445105.7	0	ENSG00000114279	FGF12	fibroblast growth factor 12
chr3	192803292	192804059	768	*	dualser_early_depth_peak_20048	26	.	2.06413	4.62046	2.65952	Intron (ENST00000392452.3/151963, intron 1 of 1)	3	192143978	192767764	623787	2	2257	ENST00000450716.5	-35528	ENSG00000114279	FGF12	fibroblast growth factor 12
chr3	192915509	192918504	2996	*	dualser_early_depth_peak_20049	3772	.	3.45732	379.801	377.254	Promoter (<=1kb)	3	192796815	192917856	121042	2	151963	ENST00000392452.3	0	ENSG00000180611	MB21D2	Mab-21 domain containing 2
chr3	193240670	193241979	1310	*	dualser_early_depth_peak_20050	2534	.	6.20325	255.817	253.429	Promoter (<=1kb)	3	193238152	193241000	2849	2	105374280	ENST00000812978.1	0	NA	LOC105374280	uncharacterized LOC105374280
chr3	193347739	193348315	577	*	dualser_early_depth_peak_20051	39	.	2.25923	5.89091	3.91266	Intron (ENST00000342358.9/344905, intron 7 of 29)	3	193312701	193324012	11312	2	344905	ENST00000488957.1	-23727	ENSG00000187527	ATP13A5	ATPase 13A5
chr3	193547787	193548584	798	*	dualser_early_depth_peak_20052	14	.	1.84735	3.34886	1.41081	Intron (ENST00000817207.1/101929198, intron 1 of 1)	3	193553213	193555088	1876	1	101929198	ENST00000431512.1	-4629	NA	ATP13A4-AS1	ATP13A4 antisense RNA 1
chr3	193553189	193555295	2107	*	dualser_early_depth_peak_20053	199	.	2.99853	22.0248	19.9634	Promoter (<=1kb)	3	193553213	193555088	1876	1	101929198	ENST00000431512.1	0	NA	ATP13A4-AS1	ATP13A4 antisense RNA 1
chr3	193592539	193594193	1655	*	dualser_early_depth_peak_20054	6586	.	5.76644	661.677	658.687	Promoter (<=1kb)	3	193593144	193697810	104667	1	4976	ENST00000361150.6	0	ENSG00000198836	OPA1	OPA1 mitochondrial dynamin like GTPase
chr3	193869693	193870057	365	*	dualser_early_depth_peak_20055	20	.	1.97308	4.04232	2.08957	Exon (ENST00000804653.1/ENST00000804653.1, exon 1 of 3)	3	193842731	193844024	1294	2	105374285	ENST00000445168.2	-25669	NA	LINC02038	long intergenic non-protein coding RNA 2038
chr3	193960606	193961008	403	*	dualser_early_depth_peak_20056	19	.	1.95149	3.91894	1.96855	Exon (ENST00000737074.1/ENST00000737074.1, exon 1 of 2)	3	193849901	193938789	88889	2	105374287	ENST00000804626.1	-21817	NA	LOC105374287	uncharacterized LOC105374287
chr3	194003052	194003852	801	*	dualser_early_depth_peak_20057	289	.	4.72795	31.0756	28.9828	Promoter (<=1kb)	3	193957372	194003659	46288	2	647323	ENST00000397645.2	0	ENSG00000214146	LINC02026	long intergenic non-protein coding RNA 2026
chr3	194057965	194058735	771	*	dualser_early_depth_peak_20058	571	.	6.42337	59.2705	57.1309	Promoter (<=1kb)	3	194005259	194058461	53203	2	285389	ENST00000622169.5	0	ENSG00000230102	LINC02028	long intergenic non-protein coding RNA 2028
chr3	194070404	194071729	1326	*	dualser_early_depth_peak_20059	1097	.	5.87495	111.984	109.764	Promoter (<=1kb)	3	194005301	194071025	65725	2	285389	ENST00000753599.1	0	ENSG00000230102	LINC02028	long intergenic non-protein coding RNA 2028
chr3	194134397	194135416	1020	*	dualser_early_depth_peak_20060	673	.	2.6619	69.5345	67.36	Promoter (<=1kb)	3	194136148	194137284	1137	1	3280	ENST00000476918.1	-732	ENSG00000114315	HES1	hes family bHLH transcription factor 1
chr3	194136410	194138258	1849	*	dualser_early_depth_peak_20061	607	.	2.36392	62.9192	60.7771	Promoter (<=1kb)	3	194136148	194138732	2585	1	3280	ENST00000232424.4	262	ENSG00000114315	HES1	hes family bHLH transcription factor 1
chr3	194141051	194141950	900	*	dualser_early_depth_peak_20062	168	.	1.90361	18.9319	16.8757	Intron (ENST00000799623.1/ENST00000799623.1, intron 1 of 1)	3	194136148	194138732	2585	1	3280	ENST00000232424.4	4903	ENSG00000114315	HES1	hes family bHLH transcription factor 1
chr3	194203676	194205029	1354	*	dualser_early_depth_peak_20063	2142	.	6.29147	216.555	214.222	Promoter (<=1kb)	3	194203008	194204986	1979	2	100505920	ENST00000794686.1	0	ENSG00000214145	LINC02036	long intergenic non-protein coding RNA 2036
chr3	194296453	194297643	1191	*	dualser_early_depth_peak_20064	547	.	5.37613	56.9044	54.766	Exon (ENST00000670716.2/100131551, exon 4 of 4)	3	194301446	194306031	4586	2	100131551	ENST00000397644.2	8388	ENSG00000214145	LINC00887	long intergenic non-protein coding RNA 887
chr3	194315005	194316397	1393	*	dualser_early_depth_peak_20065	1248	.	5.67477	127.085	124.843	Promoter (2-3kb)	3	194304636	194313003	8368	2	100131551	ENST00000794681.1	-2002	ENSG00000214145	LINC00887	long intergenic non-protein coding RNA 887
chr3	194381455	194381918	464	*	dualser_early_depth_peak_20067	152	.	3.58417	17.2564	15.2014	Exon (ENST00000842777.1/ENST00000842777.1, exon 1 of 2)	3	194355249	194369743	14495	2	131578	ENST00000347624.4	-11712	ENSG00000172061	LRRC15	leucine rich repeat containing 15
chr3	194397345	194398547	1203	*	dualser_early_depth_peak_20068	205	.	3.66082	22.643	20.5864	Promoter (<=1kb)	3	194394821	194399266	4446	2	2814	ENST00000692618.1	719	ENSG00000178732	GP5	glycoprotein V platelet
chr3	194485670	194487918	2249	*	dualser_early_depth_peak_20069	4030	.	4.52453	405.66	403.086	Promoter (<=1kb)	3	194487120	194513864	26745	1	401106	ENST00000661941.3	0	NA	ATP13A3-DT	ATP13A3 divergent transcript
chr3	194548895	194549201	307	*	dualser_early_depth_peak_20070	24	.	2.03637	4.40519	2.44556	Distal Intergenic	3	194583991	194590260	6270	1	100507297	ENST00000737518.1	-34790	NA	TMEM44-AS1	TMEM44 antisense RNA 1
chr3	194583423	194584702	1280	*	dualser_early_depth_peak_20071	3181	.	6.61381	320.587	318.117	Promoter (<=1kb)	3	194583991	194590260	6270	1	100507297	ENST00000737518.1	0	NA	TMEM44-AS1	TMEM44 antisense RNA 1
chr3	194632624	194634107	1484	*	dualser_early_depth_peak_20072	4822	.	6.58396	484.963	482.293	Promoter (<=1kb)	3	194632903	194645407	12505	1	122152323	ENST00000447139.3	0	NA	TMEM44-AS2	TMEM44 antisense RNA 2
chr3	194671606	194673139	1534	*	dualser_early_depth_peak_20073	3197	.	5.398	322.189	319.719	Promoter (<=1kb)	3	194640791	194672191	31401	2	55341	ENST00000265245.10	0	ENSG00000041802	LSG1	large 60S subunit nuclear export GTPase 1
chr3	194685570	194687891	2322	*	dualser_early_depth_peak_20074	989	.	3.85556	101.166	98.9488	Promoter (<=1kb)	3	194685883	194689037	3155	1	131583	ENST00000329759.6	0	ENSG00000185112	FAM43A	family with sequence similarity 43 member A
chr3	194768935	194769912	978	*	dualser_early_depth_peak_20075	1001	.	6.10473	102.352	100.161	Promoter (<=1kb)	3	194769423	194779686	10264	1	100507391	ENST00000662703.1	0	ENSG00000237222	LINC01968	long intergenic non-protein coding RNA 1968
chr3	195087484	195088168	685	*	dualser_early_depth_peak_20076	196	.	3.97342	21.685	19.617	Promoter (<=1kb)	3	195069593	195087372	17780	2	152002	ENST00000460582.1	-112	ENSG00000173950	XXYLT1	xyloside xylosyltransferase 1
chr3	195106215	195106548	334	*	dualser_early_depth_peak_20077	106	.	3.02336	12.679	10.6602	Intron (ENST00000310380.11/152002, intron 3 of 3)	3	195094588	195096057	1470	1	100874528	ENST00000458531.1	11627	ENSG00000233303	XXYLT1-AS1	XXYLT1 antisense RNA 1
chr3	195150519	195150802	284	*	dualser_early_depth_peak_20078	61	.	2.56035	8.10683	6.10682	Promoter (2-3kb)	3	195147871	195152790	4920	1	101410543	ENST00000447975.1	2648	ENSG00000230266	XXYLT1-AS2	XXYLT1 antisense RNA 2
chr3	195155228	195155805	578	*	dualser_early_depth_peak_20079	51	.	2.40548	7.10414	5.11784	Promoter (1-2kb)	3	195069631	195154103	84473	2	152002	ENST00000473200.1	-1125	ENSG00000173950	XXYLT1	xyloside xylosyltransferase 1
chr3	195259314	195261005	1692	*	dualser_early_depth_peak_20080	2415	.	5.44688	243.925	241.545	Promoter (<=1kb)	3	195260632	195263628	2997	1	124909475	ENST00000664895.1	0	ENSG00000287005	LOC124909475	uncharacterized LOC124909475
chr3	195270040	195271894	1855	*	dualser_early_depth_peak_20081	5160	.	5.3122	518.809	516.055	Promoter (<=1kb)	3	195068284	195271159	202876	2	152002	ENST00000310380.11	0	ENSG00000173950	XXYLT1	xyloside xylosyltransferase 1
chr3	195441585	195443586	2002	*	dualser_early_depth_peak_20082	4853	.	5.0443	487.984	485.301	Promoter (<=1kb)	3	195274745	195443020	168276	2	23527	ENST00000326793.11	0	ENSG00000114331	ACAP2	ArfGAP with coiled-coil, ankyrin repeat and PH domains 2
chr3	195542047	195544029	1983	*	dualser_early_depth_peak_20083	5323	.	4.91072	535.108	532.326	Promoter (<=1kb)	3	195514428	195543325	28898	2	5504	ENST00000618156.5	0	ENSG00000184203	PPP1R2	protein phosphatase 1 regulatory inhibitor subunit 2
chr3	195583059	195583816	758	*	dualser_early_depth_peak_20084	18	.	1.93326	3.83636	1.88874	Promoter (<=1kb)	3	195568705	195583940	15236	2	347	ENST00000343267.8	124	ENSG00000189058	APOD	apolipoprotein D
chr3	195894735	195896712	1978	*	dualser_early_depth_peak_20088	2684	.	4.25892	270.868	268.461	Promoter (<=1kb)	3	195863364	195895561	32198	2	10188	ENST00000671753.1	0	ENSG00000061938	TNK2	tyrosine kinase non receptor 2
chr3	195907971	195910198	2228	*	dualser_early_depth_peak_20089	1869	.	4.17854	189.26	186.943	Promoter (<=1kb)	3	195908076	195911257	3182	1	100128262	ENST00000458180.1	0	NA	TNK2-AS1	TNK2 antisense RNA 1
chr3	196080823	196082661	1839	*	dualser_early_depth_peak_20093	5371	.	5.28204	539.943	537.192	Promoter (<=1kb)	3	196012511	196082089	69579	2	7037	ENST00000698274.1	0	ENSG00000072274	TFRC	transferrin receptor
chr3	196179077	196180209	1133	*	dualser_early_depth_peak_20094	232	.	3.90136	25.349	23.2757	Intron (ENST00000744814.1/401109, intron 3 of 3)	3	196197452	196198910	1459	2	131540	ENST00000460442.5	18701	ENSG00000163958	ZDHHC19	zDHHC palmitoyltransferase 19
chr3	196186710	196187490	781	*	dualser_early_depth_peak_20095	97	.	2.99776	11.7363	9.71017	Exon (ENST00000745039.1/ENST00000745039.1, exon 1 of 3)	3	196197452	196198910	1459	2	131540	ENST00000460442.5	11420	ENSG00000163958	ZDHHC19	zDHHC palmitoyltransferase 19
chr3	196207000	196208377	1378	*	dualser_early_depth_peak_20096	269	.	4.00914	29.05	26.9838	Exon (ENST00000465519.5/131540, exon 5 of 8)	3	196197452	196211386	13935	2	131540	ENST00000465519.5	3009	ENSG00000163958	ZDHHC19	zDHHC palmitoyltransferase 19
chr3	196219146	196219865	720	*	dualser_early_depth_peak_20097	120	.	3.20756	14.1117	12.0786	Promoter (<=1kb)	3	196213763	196219311	5549	2	105374304	ENST00000843823.1	0	NA	LOC105374304	uncharacterized LOC105374304
chr3	196286976	196288432	1457	*	dualser_early_depth_peak_20098	6940	.	6.5823	697.047	694.048	Promoter (<=1kb)	3	196214222	196287690	73469	2	5130	ENST00000441879.5	0	ENSG00000161217	PCYT1A	phosphate cytidylyltransferase 1A, choline
chr3	196317538	196318749	1212	*	dualser_early_depth_peak_20099	7025	.	8.04581	705.502	702.503	Promoter (<=1kb)	3	196318288	196323679	5392	1	100874214	ENST00000420226.2	0	ENSG00000235897	TM4SF19-AS1	TM4SF19 antisense RNA 1
chr3	196408833	196409066	234	*	dualser_early_depth_peak_20100	14	.	1.85366	3.3801	1.44117	Intron (ENST00000381887.8/26043, intron 1 of 9)	3	196393581	196416235	22655	2	26043	ENST00000413584.1	7169	ENSG00000163960	UBXN7	UBX domain protein 7
chr3	196431134	196433349	2216	*	dualser_early_depth_peak_20101	3987	.	4.33692	401.311	398.743	Promoter (<=1kb)	3	196431385	196433034	1650	1	100874034	ENST00000442941.2	0	ENSG00000225822	UBXN7-AS1	UBXN7 antisense RNA 1
chr3	196500448	196504019	3572	*	dualser_early_depth_peak_20102	2336	.	2.8344	235.996	233.634	Promoter (<=1kb)	3	196468783	196503768	34986	2	165918	ENST00000318037.3	0	ENSG00000163961	RNF168	ring finger protein 168
chr3	196528507	196529335	829	*	dualser_early_depth_peak_20103	400	.	5.41572	42.1995	40.0816	Exon (ENST00000837119.1/ENST00000837119.1, exon 1 of 2)	3	196506879	196515346	8468	2	255798	ENST00000452776.1	-13161	ENSG00000214097	SMCO1	single-pass membrane protein with coiled-coil domains 1
chr3	196567935	196569647	1713	*	dualser_early_depth_peak_20104	3835	.	5.50056	386.085	383.531	Promoter (<=1kb)	3	196568611	196587287	18677	1	200933	ENST00000440469.1	0	ENSG00000174013	FBXO45	F-box protein 45
chr3	196631779	196633287	1509	*	dualser_early_depth_peak_20105	4898	.	6.37646	492.602	489.898	Promoter (<=1kb)	3	196631009	196632700	1692	2	101929769	ENST00000441644.3	0	NA	LINC01063	long intergenic non-protein coding RNA 1063
chr3	196638941	196640666	1726	*	dualser_early_depth_peak_20106	733	.	4.83909	75.5218	73.3709	Promoter (<=1kb)	3	196639694	196662004	22311	1	375387	ENST00000328557.5	0	ENSG00000174004	NRROS	negative regulator of reactive oxygen species
chr3	196685105	196685313	209	*	dualser_early_depth_peak_20107	43	.	2.331	6.37315	4.38897	Intron (ENST00000426755.5/54965, intron 2 of 5)	3	196707061	196712248	5188	2	84984	ENST00000399942.4	26935	ENSG00000174007	CEP19	centrosomal protein 19
chr3	196711553	196713257	1705	*	dualser_early_depth_peak_20108	4831	.	5.71097	485.784	483.115	Promoter (<=1kb)	3	196712377	196736007	23631	1	54965	ENST00000392391.9	0	ENSG00000163964	PIGX	phosphatidylinositol glycan anchor biosynthesis class X
chr3	196739531	196741421	1891	*	dualser_early_depth_peak_20109	5239	.	5.0538	526.654	523.903	Promoter (<=1kb)	3	196739857	196832647	92791	1	5062	ENST00000327134.7	0	ENSG00000180370	PAK2	p21 (RAC1) activated kinase 2
chr3	196867234	196868875	1642	*	dualser_early_depth_peak_20110	3656	.	5.72907	368.176	365.652	Promoter (<=1kb)	3	196867856	196931035	63180	1	205564	ENST00000445299.6	0	ENSG00000119231	SENP5	SUMO specific peptidase 5
chr3	196941423	196943425	2003	*	dualser_early_depth_peak_20111	3932	.	4.62299	395.846	393.259	Promoter (<=1kb)	3	196942674	196943543	870	1	152217	ENST00000602845.2	0	ENSG00000270170	NCBP2AS2	NCBP2 antisense 2 (head to head)
chr3	196968082	196970178	2097	*	dualser_early_depth_peak_20112	2096	.	4.65424	212.032	209.695	Promoter (<=1kb)	3	196946356	196968833	22478	2	80235	ENST00000412723.6	0	ENSG00000119227	PIGZ	phosphatidylinositol glycan anchor biosynthesis class Z (Gwada blood group)
chr3	196978667	196979058	392	*	dualser_early_depth_peak_20113	22	.	2.0049	4.23394	2.27803	Exon (ENST00000650936.1/ENST00000650936.1, exon 4 of 4)	3	196951538	196969060	17523	2	80235	ENST00000238138.2	-9607	ENSG00000119227	PIGZ	phosphatidylinositol glycan anchor biosynthesis class Z (Gwada blood group)
chr3	197002346	197004244	1899	*	dualser_early_depth_peak_20114	2645	.	5.21698	266.941	264.531	Promoter (<=1kb)	3	197002906	197004744	1839	1	100507057	ENST00000415244.1	0	ENSG00000228109	MELTF-AS1	MELTF antisense RNA 1
chr3	197029052	197030121	1070	*	dualser_early_depth_peak_20115	82	.	2.7643	10.2935	8.28641	Promoter (<=1kb)	3	197001740	197029817	28078	2	4241	ENST00000296350.10	0	ENSG00000163975	MELTF	melanotransferrin
chr3	197182235	197184189	1955	*	dualser_early_depth_peak_20116	291	.	3.3905	31.2034	29.1217	Promoter (<=1kb)	3	197042943	197183808	140866	2	1739	ENST00000671246.1	0	ENSG00000075711	DLG1	discs large MAGUK scaffold protein 1
chr3	197225350	197226495	1146	*	dualser_early_depth_peak_20117	664	.	4.25818	68.6311	66.4717	Promoter (<=1kb)	3	197042581	197226352	183772	2	1739	ENST00000656428.1	0	ENSG00000075711	DLG1	discs large MAGUK scaffold protein 1
chr3	197257522	197260624	3103	*	dualser_early_depth_peak_20118	119	.	2.26098	13.9987	11.9677	Promoter (<=1kb)	3	197043035	197260593	217559	2	1739	ENST00000669332.1	0	ENSG00000075711	DLG1	discs large MAGUK scaffold protein 1
chr3	197297069	197298906	1838	*	dualser_early_depth_peak_20119	5131	.	5.32778	515.872	513.142	Promoter (<=1kb)	3	197298225	197309086	10862	1	100507086	ENST00000824288.1	0	ENSG00000227375	DLG1-AS1	DLG1 antisense RNA 1
chr3	197378054	197378648	595	*	dualser_early_depth_peak_20120	277	.	4.67413	29.8694	27.7758	Intron (ENST00000700789.1/ENST00000700789.1, intron 2 of 2)	3	197381367	197421972	40606	2	105374308	ENST00000794356.1	43324	ENSG00000235126	LOC105374308	uncharacterized LOC105374308
chr3	197466809	197467797	989	*	dualser_early_depth_peak_20122	143	.	3.33499	16.3979	14.3538	Exon (ENST00000794759.1/ENST00000794759.1, exon 2 of 2)	3	197439373	197458415	19043	2	105374308	ENST00000794358.1	-8394	ENSG00000235126	LOC105374308	uncharacterized LOC105374308
chr3	197496664	197496890	227	*	dualser_early_depth_peak_20123	28	.	2.1	4.82482	2.86001	Intron (ENST00000794355.1/105374308, intron 1 of 2)	3	197439369	197506128	66760	2	105374308	ENST00000794355.1	9238	ENSG00000235126	LOC105374308	uncharacterized LOC105374308
chr3	197509569	197510478	910	*	dualser_early_depth_peak_20124	1385	.	7.12608	140.755	138.527	Promoter (2-3kb)	3	197505262	197506986	1725	2	100129516	ENST00000608206.1	-2583	NA	LINC02012	long intergenic non-protein coding RNA 2012
chr3	197542016	197542444	429	*	dualser_early_depth_peak_20125	47	.	2.36212	6.75969	4.77621	Intron (ENST00000392379.6/622, intron 3 of 7)	3	197514263	197538484	24222	2	622	ENST00000434143.5	-3532	ENSG00000161267	BDH1	3-hydroxybutyrate dehydrogenase 1
chr3	197554448	197556334	1887	*	dualser_early_depth_peak_20126	5136	.	5.35778	516.347	513.606	Promoter (<=1kb)	3	197509783	197555968	46186	2	622	ENST00000392379.6	0	ENSG00000161267	BDH1	3-hydroxybutyrate dehydrogenase 1
chr3	197712134	197712766	633	*	dualser_early_depth_peak_20131	281	.	4.61677	30.2231	28.1371	Intron (ENST00000296343.10/9711, intron 2 of 19)	3	197674020	197718130	44111	2	9711	ENST00000413360.5	5364	ENSG00000145016	RUBCN	rubicon autophagy regulator
chr3	197735982	197737751	1770	*	dualser_early_depth_peak_20132	5112	.	5.49974	513.997	511.288	Promoter (<=1kb)	3	197737179	197777001	39823	1	84248	ENST00000428738.5	0	ENSG00000122068	FYTTD1	forty-two-three domain containing 1
chr3	197749235	197751541	2307	*	dualser_early_depth_peak_20133	3567	.	4.15422	359.317	356.794	Promoter (<=1kb)	3	197749533	197773436	23904	1	84248	ENST00000494309.5	0	ENSG00000122068	FYTTD1	forty-two-three domain containing 1
chr3	197790655	197792537	1883	*	dualser_early_depth_peak_20134	4020	.	5.03652	404.609	402.041	Promoter (<=1kb)	3	197791226	197829616	38391	1	84859	ENST00000443727.1	0	ENSG00000186001	LRCH3	leucine rich repeats and calponin homology domain containing 3
chr3	197912532	197913950	1419	*	dualser_early_depth_peak_20135	281	.	4.27179	30.2116	28.1267	Promoter (<=1kb)	3	197889078	197913284	24207	2	84223	ENST00000478903.5	0	ENSG00000114473	DRC9	dynein regulatory complex subunit 9
chr3	197949546	197951175	1630	*	dualser_early_depth_peak_20136	5024	.	5.59907	505.201	502.453	Promoter (<=1kb)	3	197950190	197954451	4262	1	6165	ENST00000485439.5	0	ENSG00000182899	RPL35A	ribosomal protein L35a
chr3	197959522	197961090	1569	*	dualser_early_depth_peak_20137	3457	.	5.42339	348.247	345.744	Promoter (<=1kb)	3	197889077	197959991	70915	2	84223	ENST00000265239.11	0	ENSG00000114473	DRC9	dynein regulatory complex subunit 9
chr3	198079962	198081290	1329	*	dualser_early_depth_peak_20138	759	.	5.99696	78.0706	75.9183	Promoter (<=1kb)	3	198027975	198080653	52679	2	348840	ENST00000762516.1	0	ENSG00000232832	ANKRD18DP	ankyrin repeat domain 18D, pseudogene
chr4	107046	108269	1224	*	dualser_early_depth_peak_20140	536	.	5.18632	55.7855	53.6448	Exon (ENST00000511645.1/ENST00000511645.1, exon 1 of 1)	4	124501	164162	39662	1	255403	ENST00000510175.6	-16232	ENSG00000250312	ZNF718	zinc finger protein 718
chr4	124182	125749	1568	*	dualser_early_depth_peak_20141	6605	.	6.2425	663.58	660.542	Promoter (<=1kb)	4	124501	164162	39662	1	255403	ENST00000510175.6	0	ENSG00000250312	ZNF718	zinc finger protein 718
chr4	212289	213589	1301	*	dualser_early_depth_peak_20142	1909	.	6.62249	193.222	190.904	Promoter (<=1kb)	4	212578	255985	43408	1	642280	ENST00000356347.4	0	ENSG00000290382	ZNF876P	zinc finger protein 876, pseudogene
chr4	304524	305827	1304	*	dualser_early_depth_peak_20143	1209	.	6.03001	123.148	120.93	Promoter (<=1kb)	4	270675	305474	34800	2	654254	ENST00000419098.6	0	ENSG00000186777	ZNF732	zinc finger protein 732
chr4	336317	338724	2408	*	dualser_early_depth_peak_20144	4583	.	4.19613	461.026	458.38	Promoter (<=1kb)	4	307335	337486	30152	2	105374336	ENST00000653800.3	0	NA	LOC105374336	uncharacterized LOC105374336
chr4	473038	474495	1458	*	dualser_early_depth_peak_20145	5498	.	6.32123	552.674	549.859	Promoter (<=1kb)	4	444083	474167	30085	2	170960	ENST00000505900.1	0	ENSG00000182903	ZNF721	zinc finger protein 721
chr4	498418	500105	1688	*	dualser_early_depth_peak_20146	3580	.	5.27967	360.539	358.011	Promoter (<=1kb)	4	439988	499102	59115	2	170960	ENST00000338977.5	0	ENSG00000182903	ZNF721	zinc finger protein 721
chr4	551951	552372	422	*	dualser_early_depth_peak_20147	22	.	1.99208	4.17689	2.22289	Distal Intergenic	4	537291	539523	2233	1	54872	ENST00000505800.1	14660	ENSG00000174227	PIGG	phosphatidylinositol glycan anchor biosynthesis class G (EMM blood group)
chr4	575281	578571	3291	*	dualser_early_depth_peak_20148	1083	.	2.83602	110.577	108.365	Promoter (<=1kb)	4	576423	584529	8107	1	105374338	ENST00000692448.2	0	ENSG00000283183	LOC105374338	uncharacterized LOC105374338
chr4	637555	638292	738	*	dualser_early_depth_peak_20149	240	.	4.25529	26.1171	24.0446	Intron (ENST00000496514.6/5158, intron 3 of 21)	4	625584	670782	45199	1	5158	ENST00000255622.10	11971	ENSG00000133256	PDE6B	phosphodiesterase 6B
chr4	646425	646768	344	*	dualser_early_depth_peak_20150	39	.	2.26296	5.90436	3.92554	Intron (ENST00000496514.6/5158, intron 3 of 21)	4	651559	654858	3300	1	5158	ENST00000465426.5	-4791	ENSG00000133256	PDE6B	phosphodiesterase 6B
chr4	663196	664554	1359	*	dualser_early_depth_peak_20151	2965	.	6.54115	298.988	296.547	Promoter (<=1kb)	4	663723	664922	1200	1	5158	ENST00000460119.1	0	ENSG00000133256	PDE6B	phosphodiesterase 6B
chr4	673560	675350	1791	*	dualser_early_depth_peak_20152	3118	.	5.15846	314.278	311.818	Promoter (<=1kb)	4	673580	682027	8448	1	4636	ENST00000506838.5	0	ENSG00000215375	MYL5	myosin light chain 5
chr4	680891	682142	1252	*	dualser_early_depth_peak_20153	224	.	3.40173	24.5615	22.4985	Promoter (<=1kb)	4	680746	682028	1283	1	4636	ENST00000503612.1	145	ENSG00000215375	MYL5	myosin light chain 5
chr4	705364	707343	1980	*	dualser_early_depth_peak_20154	3442	.	5.89603	346.706	344.208	Promoter (<=1kb)	4	705748	734943	29196	1	10336	ENST00000419774.5	0	ENSG00000185619	PCGF3	polycomb group ring finger 3
chr4	726041	727496	1456	*	dualser_early_depth_peak_20155	26	.	2.06197	4.63352	2.67334	Promoter (<=1kb)	4	725107	743538	18432	1	10336	ENST00000433814.5	934	ENSG00000185619	PCGF3	polycomb group ring finger 3
chr4	780742	782544	1803	*	dualser_early_depth_peak_20156	5470	.	5.07024	549.9	547.084	Promoter (<=1kb)	4	760487	781859	21373	2	100129917	ENST00000665579.1	0	ENSG00000249592	PCGF3-AS1	PCGF3 antisense RNA 1
chr4	792064	792841	778	*	dualser_early_depth_peak_20157	440	.	4.26768	46.2042	44.0913	Promoter (<=1kb)	4	786390	792692	6303	2	10815	ENST00000506404.1	0	ENSG00000168993	CPLX1	complexin 1
chr4	794873	795394	522	*	dualser_early_depth_peak_20158	20	.	1.74026	4.02436	2.07361	Promoter (2-3kb)	4	786390	792692	6303	2	10815	ENST00000506404.1	-2181	ENSG00000168993	CPLX1	complexin 1
chr4	808377	809327	951	*	dualser_early_depth_peak_20159	20	.	1.96077	4.02739	2.07722	Intron (ENST00000304062.11/10815, intron 2 of 3)	4	786531	804908	18378	2	10815	ENST00000504062.1	-3469	ENSG00000168993	CPLX1	complexin 1
chr4	824678	826966	2289	*	dualser_early_depth_peak_20160	1198	.	4.2597	122.116	119.898	Promoter (<=1kb)	4	784957	826129	41173	2	10815	ENST00000304062.11	0	ENSG00000168993	CPLX1	complexin 1
chr4	931521	933106	1586	*	dualser_early_depth_peak_20161	4553	.	5.66787	457.959	455.304	Promoter (<=1kb)	4	849277	932316	83040	2	2580	ENST00000314167.9	0	ENSG00000178950	GAK	cyclin G associated kinase
chr4	972632	973975	1344	*	dualser_early_depth_peak_20162	2718	.	6.36324	274.285	271.873	Promoter (<=1kb)	4	958887	973569	14683	2	1609	ENST00000273814.8	0	ENSG00000145214	DGKQ	diacylglycerol kinase theta
chr4	986246	987708	1463	*	dualser_early_depth_peak_20163	3902	.	5.90653	392.799	390.213	Promoter (<=1kb)	4	968291	986895	18605	2	1609	ENST00000510286.1	0	ENSG00000145214	DGKQ	diacylglycerol kinase theta
chr4	996881	998077	1197	*	dualser_early_depth_peak_20164	2302	.	6.80203	232.61	230.249	Promoter (1-2kb)	4	999710	1004505	4796	1	3425	ENST00000652070.1	-1633	ENSG00000127415	IDUA	alpha-L-iduronidase
chr4	1009001	1009934	934	*	dualser_early_depth_peak_20165	215	.	2.9932	23.5686	21.5119	Promoter (<=1kb)	4	1009979	1026891	16913	1	53834	ENST00000398484.6	-45	ENSG00000127418	FGFRL1	fibroblast growth factor receptor like 1
chr4	1011268	1012757	1490	*	dualser_early_depth_peak_20166	126	.	2.44299	14.6861	12.6686	Promoter (<=1kb)	4	1011626	1026898	15273	1	53834	ENST00000510644.6	0	ENSG00000127418	FGFRL1	fibroblast growth factor receptor like 1
chr4	1041657	1042060	404	*	dualser_early_depth_peak_20167	69	.	2.56953	8.9642	6.95916	Promoter (1-2kb)	4	1043785	1051506	7722	1	105374343	ENST00000721868.1	-1725	NA	LOC105374343	uncharacterized LOC105374343
chr4	1045475	1047072	1598	*	dualser_early_depth_peak_20168	71	.	2.50082	9.12211	7.11949	Promoter (<=1kb)	4	1047882	1051502	3621	1	105374343	ENST00000721872.1	-810	NA	LOC105374343	uncharacterized LOC105374343
chr4	1080905	1081167	263	*	dualser_early_depth_peak_20169	42	.	2.31708	6.28044	4.29731	Promoter (<=1kb)	4	1056254	1081603	25350	2	285498	ENST00000503206.5	436	ENSG00000178222	RNF212	ring finger protein 212
chr4	1113380	1113999	620	*	dualser_early_depth_peak_20170	261	.	4.45948	28.2272	26.1445	Promoter (<=1kb)	4	1113612	1153725	40114	1	105374344	ENST00000822427.1	0	ENSG00000227189	RNF212-DT	RNF212 divergent transcript
chr4	1130470	1131018	549	*	dualser_early_depth_peak_20171	87	.	2.8875	10.7538	8.73348	Promoter (1-2kb)	4	1132309	1132977	669	1	105374344	ENST00000510332.1	-1291	ENSG00000227189	RNF212-DT	RNF212 divergent transcript
chr4	1167081	1168133	1053	*	dualser_early_depth_peak_20172	3972	.	7.40675	399.785	397.205	Promoter (1-2kb)	4	1115197	1165219	50023	2	100379220	ENST00000822359.1	-1862	NA	TMED11P	transmembrane p24 trafficking protein 11, pseudogene
chr4	1172087	1172831	745	*	dualser_early_depth_peak_20173	64	.	1.80839	8.413	6.4124	Promoter (<=1kb)	4	1166932	1172583	5652	2	10417	ENST00000290902.10	0	ENSG00000159674	SPON2	spondin 2
chr4	1233253	1234255	1003	*	dualser_early_depth_peak_20174	18	.	1.92708	3.78403	1.83647	Promoter (<=1kb)	4	1216086	1233224	17139	2	1487	ENST00000514669.5	-29	ENSG00000159692	CTBP1	C-terminal binding protein 1
chr4	1247448	1250166	2719	*	dualser_early_depth_peak_20175	2253	.	3.63292	227.755	225.391	Promoter (<=1kb)	4	1249221	1288294	39074	1	105374346	ENST00000578730.2	0	NA	LOC105374346	uncharacterized LOC105374346
chr4	1289169	1291103	1935	*	dualser_early_depth_peak_20176	3577	.	4.80292	360.255	357.735	Promoter (<=1kb)	4	1289887	1339177	49291	1	10296	ENST00000505177.6	0	ENSG00000090316	MAEA	macrophage erythroblast attacher, E3 ubiquitin ligase
chr4	1309032	1310228	1197	*	dualser_early_depth_peak_20177	283	.	3.85406	30.4611	28.3865	Promoter (<=1kb)	4	1309443	1339384	29942	1	10296	ENST00000510794.5	0	ENSG00000090316	MAEA	macrophage erythroblast attacher, E3 ubiquitin ligase
chr4	1345735	1348000	2266	*	dualser_early_depth_peak_20178	4275	.	4.53882	430.162	427.554	Promoter (<=1kb)	4	1347059	1387868	40810	1	57654	ENST00000679192.1	0	ENSG00000163945	UVSSA	UV stimulated scaffold protein A
chr4	1406516	1406875	360	*	dualser_early_depth_peak_20179	12	.	1.82372	3.22081	1.28561	Promoter (<=1kb)	4	1402932	1406442	3511	2	54729	ENST00000422806.2	-74	ENSG00000235608	NKX1-1	NK1 homeobox 1
chr4	1413731	1415107	1377	*	dualser_early_depth_peak_20180	160	.	3.49106	18.0965	16.0591	Exon (ENST00000724721.1/ENST00000724721.1, exon 1 of 2)	4	1402932	1406442	3511	2	54729	ENST00000422806.2	-7289	ENSG00000235608	NKX1-1	NK1 homeobox 1
chr4	1511365	1513579	2215	*	dualser_early_depth_peak_20181	61	.	2.51139	8.14389	6.15122	Distal Intergenic	4	1501038	1503983	2946	2	105374348	ENST00000814913.1	-7382	NA	LOC105374348	uncharacterized LOC105374348
chr4	1576155	1576478	324	*	dualser_early_depth_peak_20182	13	.	1.80007	3.29256	1.35856	Exon (ENST00000808362.1/ENST00000808362.1, exon 2 of 2)	4	1574050	1580564	6515	2	152877	ENST00000466692.4	4086	ENSG00000174137	FAM53A	family with sequence similarity 53 member A
chr4	1578352	1579782	1431	*	dualser_early_depth_peak_20183	104	.	2.89818	12.4818	10.4618	Promoter (<=1kb)	4	1574050	1580564	6515	2	152877	ENST00000466692.4	782	ENSG00000174137	FAM53A	family with sequence similarity 53 member A
chr4	1644985	1645505	521	*	dualser_early_depth_peak_20184	162	.	3.52936	18.3108	16.2701	Promoter (<=1kb)	4	1641562	1644953	3392	2	152877	ENST00000467215.1	-32	ENSG00000174137	FAM53A	family with sequence similarity 53 member A
chr4	1683519	1684938	1420	*	dualser_early_depth_peak_20185	1325	.	5.49903	134.831	132.585	Promoter (<=1kb)	4	1639887	1684313	44427	2	152877	ENST00000308132.11	0	ENSG00000174137	FAM53A	family with sequence similarity 53 member A
chr4	1711187	1713137	1951	*	dualser_early_depth_peak_20186	4713	.	5.10949	474.003	471.321	Promoter (<=1kb)	4	1712891	1728219	15329	1	10460	ENST00000458173.4	0	ENSG00000013810	TACC3	transforming acidic coiled-coil containing protein 3
chr4	1720219	1722382	2164	*	dualser_early_depth_peak_20187	2756	.	4.99842	278.105	275.689	Promoter (<=1kb)	4	1721078	1745127	24050	1	10460	ENST00000651472.1	0	ENSG00000013810	TACC3	transforming acidic coiled-coil containing protein 3
chr4	1766636	1768279	1644	*	dualser_early_depth_peak_20188	1150	.	4.74772	117.238	115.017	Distal Intergenic	4	1772279	1776195	3917	2	124900648	ENST00000755618.1	7916	NA	LOC124900648	uncharacterized LOC124900648
chr4	1793345	1795411	2067	*	dualser_early_depth_peak_20189	403	.	3.43621	42.4825	40.3717	Promoter (<=1kb)	4	1793896	1807322	13427	1	2261	ENST00000352904.6	0	ENSG00000068078	FGFR3	fibroblast growth factor receptor 3
chr4	1855210	1857151	1942	*	dualser_early_depth_peak_20190	3726	.	4.97986	375.182	372.63	Promoter (<=1kb)	4	1811479	1856156	44678	2	3954	ENST00000302787.3	0	ENSG00000168924	LETM1	leucine zipper and EF-hand containing transmembrane protein 1
chr4	1870071	1872773	2703	*	dualser_early_depth_peak_20191	2043	.	3.50696	206.73	204.393	Promoter (<=1kb)	4	1871393	1982192	110800	1	7468	ENST00000508803.6	0	ENSG00000109685	NSD2	nuclear receptor binding SET domain protein 2
chr4	1899180	1899518	339	*	dualser_early_depth_peak_20192	31	.	2.14181	5.12095	3.15312	Promoter (<=1kb)	4	1899218	1948818	49601	1	7468	ENST00000503128.5	0	ENSG00000109685	NSD2	nuclear receptor binding SET domain protein 2
chr4	2007836	2009932	2097	*	dualser_early_depth_peak_20193	4757	.	4.65372	478.428	475.736	Promoter (<=1kb)	4	1982717	2009235	26519	2	7469	ENST00000542778.5	0	ENSG00000185049	NELFA	negative elongation factor complex member A
chr4	2040819	2043160	2342	*	dualser_early_depth_peak_20194	2403	.	4.05852	242.688	240.31	Promoter (<=1kb)	4	2041995	2043964	1970	1	401115	ENST00000409248.10	0	ENSG00000243449	NICOL1	NELL2 interacting cell ontogeny regulator 1
chr4	2057940	2061028	3089	*	dualser_early_depth_peak_20195	1254	.	2.95482	127.673	125.448	Promoter (<=1kb)	4	2059327	2069089	9763	1	339983	ENST00000423729.3	0	ENSG00000185818	NAT8L	N-acetyltransferase 8 like
chr4	2071526	2072445	920	*	dualser_early_depth_peak_20196	19	.	1.91525	3.94062	1.99204	3' UTR	4	2071960	2076447	4488	2	353497	ENST00000514521.5	4002	ENSG00000130997	POLN	DNA polymerase nu
chr4	2142319	2142708	390	*	dualser_early_depth_peak_20197	18	.	1.92439	3.76935	1.82213	Intron (ENST00000382865.5/353497, intron 14 of 23)	4	2156497	2159211	2715	2	353497	ENST00000510344.1	16503	ENSG00000130997	POLN	DNA polymerase nu
chr4	2241096	2242703	1608	*	dualser_early_depth_peak_20198	3070	.	5.28906	309.504	307.05	Promoter (<=1kb)	4	2071918	2242121	170204	2	353497	ENST00000511885.6	0	ENSG00000130997	POLN	DNA polymerase nu
chr4	2260844	2263031	2188	*	dualser_early_depth_peak_20199	3106	.	4.30851	313.14	310.666	Promoter (<=1kb)	4	2247432	2262109	14678	2	10608	ENST00000337190.7	0	ENSG00000123933	MXD4	MAX dimerization protein 4
chr4	2364321	2365460	1140	*	dualser_early_depth_peak_20200	1239	.	6.04654	126.138	123.911	Promoter (<=1kb)	4	2270495	2364877	94383	2	57732	ENST00000515312.5	0	ENSG00000159733	ZFYVE28	zinc finger FYVE-type containing 28
chr4	2401848	2402889	1042	*	dualser_early_depth_peak_20201	541	.	5.33569	56.3017	54.1762	Intron (ENST00000290974.7/57732, intron 1 of 12)	4	2339517	2406665	67149	2	57732	ENST00000508184.5	3776	ENSG00000159733	ZFYVE28	zinc finger FYVE-type containing 28
chr4	2416650	2419224	2575	*	dualser_early_depth_peak_20202	1418	.	3.61835	144.097	141.859	Promoter (<=1kb)	4	2418955	2463002	44048	1	402160	ENST00000635017.2	0	ENSG00000206113	CFAP99	cilia and flagella associated protein 99
chr4	2462037	2463377	1341	*	dualser_early_depth_peak_20203	2102	.	5.76246	212.633	210.292	Promoter (<=1kb)	4	2462220	2497012	34793	1	6047	ENST00000503659.5	0	ENSG00000063978	RNF4	ring finger protein 4
chr4	2468046	2470232	2187	*	dualser_early_depth_peak_20204	3957	.	4.34325	398.279	395.701	Promoter (<=1kb)	4	2464522	2468939	4418	2	107986250	ENST00000785766.1	0	ENSG00000302317	RNF4-DT	RNF4 divergent transcript
chr4	2482382	2482789	408	*	dualser_early_depth_peak_20205	12	.	1.81238	3.15997	1.22615	Promoter (2-3kb)	4	2479853	2515854	36002	1	6047	ENST00000511600.5	2529	ENSG00000063978	RNF4	ring finger protein 4
chr4	2535236	2538010	2775	*	dualser_early_depth_peak_20206	3495	.	3.81286	352.058	349.549	Promoter (<=1kb)	4	2536647	2732573	195927	1	8603	ENST00000637812.2	0	ENSG00000125386	FAM193A	family with sequence similarity 193 member A
chr4	2755429	2756908	1480	*	dualser_early_depth_peak_20207	927	.	4.55111	94.8914	92.7083	Promoter (<=1kb)	4	2741648	2756331	14684	2	79155	ENST00000510267.5	0	ENSG00000168884	TNIP2	TNFAIP3 interacting protein 2
chr4	2763577	2764723	1147	*	dualser_early_depth_peak_20208	323	.	4.09925	34.4842	32.3985	Promoter (<=1kb)	4	2763716	2775682	11967	1	102723763	ENST00000794068.1	0	NA	LINC03159	long intergenic non-protein coding RNA 3159
chr4	2792651	2794511	1861	*	dualser_early_depth_peak_20209	322	.	3.35089	34.3543	32.2599	Promoter (<=1kb)	4	2793023	2841291	48269	1	6452	ENST00000714405.1	0	ENSG00000087266	SH3BP2	SH3 domain binding protein 2
chr4	2800152	2801453	1302	*	dualser_early_depth_peak_20210	22	.	1.96228	4.23326	2.27868	Promoter (1-2kb)	4	2799069	2841096	42028	1	6452	ENST00000513020.6	1083	ENSG00000087266	SH3BP2	SH3 domain binding protein 2
chr4	2817813	2819385	1573	*	dualser_early_depth_peak_20211	3367	.	5.72714	339.23	336.73	Promoter (<=1kb)	4	2818185	2834289	16105	1	6452	ENST00000511747.6	0	ENSG00000087266	SH3BP2	SH3 domain binding protein 2
chr4	2838167	2838413	247	*	dualser_early_depth_peak_20212	30	.	1.61554	4.99884	3.03235	3' UTR	4	2843844	2930062	86219	1	118	ENST00000683351.1	-5431	ENSG00000087274	ADD1	adducin 1
chr4	2842943	2845018	2076	*	dualser_early_depth_peak_20213	4595	.	4.6646	462.222	459.565	Promoter (<=1kb)	4	2843844	2930062	86219	1	118	ENST00000683351.1	0	ENSG00000087274	ADD1	adducin 1
chr4	2867938	2869420	1483	*	dualser_early_depth_peak_20214	85	.	2.73949	10.6026	8.5905	Promoter (<=1kb)	4	2867875	2905721	37847	1	118	ENST00000503169.5	63	ENSG00000087274	ADD1	adducin 1
chr4	2933597	2935665	2069	*	dualser_early_depth_peak_20215	2575	.	4.32921	259.975	257.57	Promoter (<=1kb)	4	2930561	2933947	3387	2	10227	ENST00000514800.5	0	ENSG00000109736	SLC75A1	solute carrier family 75 member 1
chr4	2962450	2964680	2231	*	dualser_early_depth_peak_20216	4829	.	4.73504	485.679	482.998	Promoter (<=1kb)	4	2963571	3040760	77190	1	2868	ENST00000398052.9	0	ENSG00000125388	GRK4	G protein-coupled receptor kinase 4
chr4	3041280	3042507	1228	*	dualser_early_depth_peak_20217	280	.	4.10881	30.1492	28.0637	Promoter (<=1kb)	4	3041363	3243926	202564	1	3064	ENST00000680239.1	0	ENSG00000197386	HTT	huntingtin
chr4	3073585	3075864	2280	*	dualser_early_depth_peak_20218	4723	.	4.47196	475.08	472.353	Promoter (<=1kb)	4	3046139	3074538	28400	2	100750326	ENST00000660368.2	0	ENSG00000251075	HTT-AS	HTT antisense RNA
chr4	3276900	3277407	508	*	dualser_early_depth_peak_20219	46	.	2.359	6.61193	4.62629	Distal Intergenic	4	3285756	3286471	716	1	6002	ENST00000813670.1	-8349	ENSG00000159788	RGS12	regulator of G protein signaling 12
chr4	3291736	3294382	2647	*	dualser_early_depth_peak_20220	2851	.	3.75244	287.604	285.173	Promoter (<=1kb)	4	3293021	3439913	146893	1	6002	ENST00000336727.8	0	ENSG00000159788	RGS12	regulator of G protein signaling 12
chr4	3304442	3305160	719	*	dualser_early_depth_peak_20221	93	.	2.83218	11.3873	9.36953	Intron (ENST00000336727.8/6002, intron 1 of 17)	4	3314147	3439905	125759	1	6002	ENST00000344733.9	-8987	ENSG00000159788	RGS12	regulator of G protein signaling 12
chr4	3321511	3322420	910	*	dualser_early_depth_peak_20222	62	.	2.56942	8.20338	6.20318	Intron (ENST00000336727.8/6002, intron 2 of 17)	4	3318039	3378591	60553	1	6002	ENST00000511805.5	3472	ENSG00000159788	RGS12	regulator of G protein signaling 12
chr4	3342506	3342753	248	*	dualser_early_depth_peak_20223	26	.	2.0656	4.60527	2.64348	Promoter (<=1kb)	4	3342415	3416121	73707	1	6002	ENST00000513784.7	91	ENSG00000159788	RGS12	regulator of G protein signaling 12
chr4	3369394	3372154	2761	*	dualser_early_depth_peak_20224	156	.	2.48903	17.6738	15.6314	Promoter (<=1kb)	4	3369879	3439905	70027	1	6002	ENST00000338806.4	0	ENSG00000159788	RGS12	regulator of G protein signaling 12
chr4	3463131	3463670	540	*	dualser_early_depth_peak_20225	97	.	2.9606	11.7401	9.72048	Promoter (<=1kb)	4	3463306	3494482	31177	1	285489	ENST00000340083.6	0	ENSG00000175920	DOK7	docking protein 7
chr4	3531260	3532985	1726	*	dualser_early_depth_peak_20226	3073	.	5.41049	309.764	307.314	Promoter (<=1kb)	4	3503612	3532422	28811	2	4043	ENST00000650182.1	0	ENSG00000163956	LRPAP1	LDL receptor related protein associated protein 1
chr4	3589872	3590368	497	*	dualser_early_depth_peak_20227	17	.	1.91295	3.70251	1.75649	Exon (ENST00000826270.1/285492, exon 4 of 4)	4	3576934	3590711	13778	1	285492	ENST00000502775.1	12938	NA	LINC00955	long intergenic non-protein coding RNA 955
chr4	3765282	3767175	1894	*	dualser_early_depth_peak_20228	1166	.	4.72897	118.91	116.677	Promoter (<=1kb)	4	3766385	3768526	2142	1	152	ENST00000330055.7	0	ENSG00000184160	ADRA2C	adrenoceptor alpha 2C
chr4	3807989	3808303	315	*	dualser_early_depth_peak_20229	22	.	2.00518	4.22677	2.27053	Distal Intergenic	4	3780754	3783165	2412	1	124900651	ENST00000722512.1	27235	ENSG00000294286	LOC124900651	uncharacterized LOC124900651
chr4	3871330	3872073	744	*	dualser_early_depth_peak_20230	106	.	3.0127	12.6806	10.6619	Distal Intergenic	4	3915101	3924261	9161	2	124900652	ENST00000734811.1	52188	NA	LOC124900652	uncharacterized LOC124900652
chr4	3880501	3880711	211	*	dualser_early_depth_peak_20231	88	.	2.89631	10.8747	8.8548	Distal Intergenic	4	3915101	3924261	9161	2	124900652	ENST00000734811.1	43550	NA	LOC124900652	uncharacterized LOC124900652
chr4	3954786	3956574	1789	*	dualser_early_depth_peak_20232	4515	.	5.98826	454.186	451.506	Promoter (<=1kb)	4	3955587	4075225	119639	1	101928217	ENST00000734357.1	0	NA	LOC101928217	uncharacterized LOC101928217
chr4	4106904	4107617	714	*	dualser_early_depth_peak_20233	642	.	6.84687	66.4066	64.2713	Exon (ENST00000734076.1/ENST00000734076.1, exon 1 of 3)	4	4033160	4087112	53953	1	107986252	ENST00000734362.1	73744	NA	LOC107986252	uncharacterized LOC107986252
chr4	4247473	4249053	1581	*	dualser_early_depth_peak_20234	3440	.	5.50846	346.552	344.047	Promoter (<=1kb)	4	4235542	4248212	12671	2	85013	ENST00000254742.6	0	ENSG00000132406	TMEM128	transmembrane protein 128
chr4	4289524	4291086	1563	*	dualser_early_depth_peak_20235	5016	.	6.0224	504.344	501.618	Promoter (<=1kb)	4	4290251	4321398	31148	1	166793	ENST00000515012.5	0	ENSG00000168826	ZBTB49	zinc finger and BTB domain containing 49
chr4	4385806	4388547	2742	*	dualser_early_depth_peak_20236	4255	.	3.79404	428.213	425.587	Promoter (<=1kb)	4	4386256	4419058	32803	1	27065	ENST00000397958.5	0	ENSG00000168824	NSG1	neuronal vesicle trafficking associated 1
chr4	4394899	4396075	1177	*	dualser_early_depth_peak_20237	40	.	2.19147	6.01776	4.04087	Intron (ENST00000421177.6/27065, intron 7 of 8)	4	4387105	4417879	30775	1	27065	ENST00000504171.1	7794	ENSG00000168824	NSG1	neuronal vesicle trafficking associated 1
chr4	4480800	4481328	529	*	dualser_early_depth_peak_20238	44	.	2.33383	6.42025	4.43623	Promoter (<=1kb)	4	4476121	4481700	5580	2	104472519	ENST00000515487.1	372	ENSG00000248221	STX18-IT1	STX18 intronic transcript 1
chr4	4541128	4543083	1956	*	dualser_early_depth_peak_20239	4813	.	5.06695	484.014	481.327	Promoter (<=1kb)	4	4542090	4553751	11662	1	100507266	ENST00000829257.1	0	ENSG00000247708	STX18-AS1	STX18 antisense RNA 1 (head to head)
chr4	4574795	4575945	1151	*	dualser_early_depth_peak_20240	2230	.	6.96775	225.388	223.052	Promoter (<=1kb)	4	4560518	4575816	15299	2	101928237	ENST00000829490.1	0	ENSG00000307864	LINC03091	long intergenic non-protein coding RNA 3091
chr4	4838598	4838975	378	*	dualser_early_depth_peak_20241	14	.	1.84675	3.33984	1.40162	Distal Intergenic	4	4844188	4850827	6640	1	103695434	ENST00000662851.1	-5213	ENSG00000273396	LINC01396	long intergenic non-protein coding RNA 1396
chr4	4856338	4856901	564	*	dualser_early_depth_peak_20242	28	.	1.89094	4.78313	2.82035	Promoter (2-3kb)	4	4859665	4863936	4272	1	4487	ENST00000382723.5	-2764	ENSG00000163132	MSX1	msh homeobox 1
chr4	4859376	4861073	1698	*	dualser_early_depth_peak_20243	80	.	2.44462	10.0423	8.0347	Promoter (<=1kb)	4	4859665	4863936	4272	1	4487	ENST00000382723.5	0	ENSG00000163132	MSX1	msh homeobox 1
chr4	4865905	4867007	1103	*	dualser_early_depth_peak_20244	106	.	2.9674	12.6291	10.6041	Intron (ENST00000834196.1/ENST00000834196.1, intron 1 of 1)	4	4862428	4863028	601	1	4487	ENST00000468421.1	3477	ENSG00000163132	MSX1	msh homeobox 1
chr4	5019247	5019568	322	*	dualser_early_depth_peak_20245	45	.	2.35757	6.57379	4.5878	Promoter (<=1kb)	4	5014586	5019458	4873	2	54360	ENST00000307746.9	0	ENSG00000170891	CYTL1	cytokine like 1
chr4	5050647	5053014	2368	*	dualser_early_depth_peak_20246	2861	.	4.30594	288.553	286.127	Promoter (<=1kb)	4	5042317	5051483	9167	2	107986256	ENST00000730728.1	0	ENSG00000295539	STK32B-DT	STK32B divergent transcript
chr4	5393756	5394667	912	*	dualser_early_depth_peak_20247	32	.	2.14567	5.18459	3.21699	Intron (ENST00000282908.10/55351, intron 4 of 11)	4	5432286	5447330	15045	1	55351	ENST00000511959.1	-37619	ENSG00000152953	STK32B	serine/threonine kinase 32B
chr4	5707915	5708918	1004	*	dualser_early_depth_peak_20248	1001	.	3.62479	102.399	100.194	Promoter (<=1kb)	4	5562439	5708559	146121	2	132884	ENST00000344408.10	0	ENSG00000173040	EVC2	EvC ciliary complex subunit 2
chr4	5710530	5711954	1425	*	dualser_early_depth_peak_20249	947	.	3.60145	96.9756	94.7669	Promoter (<=1kb)	4	5711201	5814305	103105	1	2121	ENST00000264956.11	0	ENSG00000072840	EVC	EvC ciliary complex subunit 1
chr4	5886876	5888925	2050	*	dualser_early_depth_peak_20250	1820	.	2.19018	184.339	182.035	Promoter (<=1kb)	4	5748084	5888471	140388	2	1400	ENST00000506216.5	0	ENSG00000072832	CRMP1	collapsin response mediator protein 1
chr4	5890063	5893516	3454	*	dualser_early_depth_peak_20251	775	.	1.79147	79.7449	77.5648	Promoter (<=1kb)	4	5820764	5893086	72323	2	1400	ENST00000324989.12	0	ENSG00000072832	CRMP1	collapsin response mediator protein 1
chr4	5921321	5921894	574	*	dualser_early_depth_peak_20252	30	.	2.12012	4.98708	3.02126	Promoter (1-2kb)	4	5923275	5923328	54	2	100616201	ENST00000580913.1	1434	ENSG00000263631	MIR378D1	microRNA 378d-1
chr4	5980596	5980989	394	*	dualser_early_depth_peak_20253	44	.	2.34228	6.41458	4.42851	Intron (ENST00000639345.1/389197, intron 1 of 7)	4	5897373	5990064	92692	2	389197	ENST00000639345.1	9075	ENSG00000181215	C4orf50	chromosome 4 open reading frame 50
chr4	5998537	5998748	212	*	dualser_early_depth_peak_20254	49	.	2.40876	6.90684	4.91649	Intron (ENST00000531445.3/389197, intron 25 of 33)	4	5897373	5990064	92692	2	389197	ENST00000639345.1	-8473	ENSG00000181215	C4orf50	chromosome 4 open reading frame 50
chr4	6105580	6105835	256	*	dualser_early_depth_peak_20255	29	.	2.12383	4.96433	2.99703	5' UTR	4	6049269	6115398	66130	2	152789	ENST00000700566.1	9563	ENSG00000152969	JAKMIP1	janus kinase and microtubule interacting protein 1
chr4	6189040	6189778	739	*	dualser_early_depth_peak_20256	20	.	1.95685	3.96411	2.01362	Intron (ENST00000531445.3/389197, intron 1 of 33)	4	6053774	6194571	140798	2	152789	ENST00000700569.1	4793	ENSG00000152969	JAKMIP1	janus kinase and microtubule interacting protein 1
chr4	6198719	6201163	2445	*	dualser_early_depth_peak_20257	2056	.	3.9076	207.983	205.651	Promoter (<=1kb)	4	6026199	6200549	174351	2	152789	ENST00000409021.9	0	ENSG00000152969	JAKMIP1	janus kinase and microtubule interacting protein 1
chr4	6221383	6223003	1621	*	dualser_early_depth_peak_20258	876	.	4.8197	89.8586	87.6824	Promoter (<=1kb)	4	6222219	6234827	12609	1	285484	ENST00000636374.1	0	ENSG00000290803	JAKMIP1-DT	JAKMIP1 divergent transcript
chr4	6245103	6246424	1322	*	dualser_early_depth_peak_20259	3574	.	6.88843	360.006	357.479	Exon (ENST00000673884.1/ENST00000673884.1, exon 1 of 6)	4	6227614	6229867	2254	1	285484	ENST00000636704.1	17489	ENSG00000290803	JAKMIP1-DT	JAKMIP1 divergent transcript
chr4	6269068	6270822	1755	*	dualser_early_depth_peak_20260	2229	.	4.95479	225.305	222.965	Promoter (<=1kb)	4	6269849	6302883	33035	1	7466	ENST00000503569.5	0	ENSG00000109501	WFS1	wolframin ER transmembrane glycoprotein
chr4	6308740	6309896	1157	*	dualser_early_depth_peak_20261	1661	.	6.68797	168.411	166.132	Distal Intergenic	4	6294771	6300807	6037	1	7466	ENST00000513395.1	13969	ENSG00000109501	WFS1	wolframin ER transmembrane glycoprotein
chr4	6342492	6342998	507	*	dualser_early_depth_peak_20262	45	.	2.34287	6.54262	4.55904	Intron (ENST00000335585.9/5522, intron 6 of 8)	4	6372592	6381867	9276	2	5522	ENST00000509917.1	38869	ENSG00000074211	PPP2R2C	protein phosphatase 2 regulatory subunit Bgamma
chr4	6360330	6360723	394	*	dualser_early_depth_peak_20263	27	.	2.08041	4.69169	2.72833	Intron (ENST00000335585.9/5522, intron 5 of 8)	4	6372592	6381867	9276	2	5522	ENST00000509917.1	21144	ENSG00000074211	PPP2R2C	protein phosphatase 2 regulatory subunit Bgamma
chr4	6470445	6473032	2588	*	dualser_early_depth_peak_20264	1211	.	3.56867	123.393	121.155	Promoter (<=1kb)	4	6320581	6472614	152034	2	5522	ENST00000382599.9	0	ENSG00000074211	PPP2R2C	protein phosphatase 2 regulatory subunit Bgamma
chr4	6493305	6494264	960	*	dualser_early_depth_peak_20265	278	.	3.83144	29.8919	27.8387	Intron (ENST00000506140.5/5522, intron 2 of 9)	4	6320581	6472614	152034	2	5522	ENST00000382599.9	-20691	ENSG00000074211	PPP2R2C	protein phosphatase 2 regulatory subunit Bgamma
chr4	6561715	6564623	2909	*	dualser_early_depth_peak_20266	666	.	3.10564	68.8145	66.6719	Promoter (<=1kb)	4	6322944	6563600	240657	2	5522	ENST00000506140.5	0	ENSG00000074211	PPP2R2C	protein phosphatase 2 regulatory subunit Bgamma
chr4	6574502	6575765	1264	*	dualser_early_depth_peak_20267	3411	.	7.11965	343.634	341.143	Promoter (<=1kb)	4	6575189	6621354	46166	1	23324	ENST00000504248.5	0	ENSG00000013288	MAN2B2	mannosidase alpha class 2B member 2
chr4	6639945	6641945	2001	*	dualser_early_depth_peak_20268	4606	.	4.86125	463.243	460.605	Promoter (<=1kb)	4	6616952	6640550	23599	2	124900653	ENST00000849355.1	0	NA	MRFAP1-AS1	MRFAP1 antisense RNA 1
chr4	6658224	6659389	1166	*	dualser_early_depth_peak_20269	120	.	3.0766	14.0815	12.0519	Exon (ENST00000644416.1/ENST00000644416.1, exon 1 of 1)	4	6663396	6676755	13360	1	93622	ENST00000645429.1	-4007	ENSG00000170846	MRFAP1L2	Morf4 family associated protein 1 like 2
chr4	6664173	6664929	757	*	dualser_early_depth_peak_20270	59	.	2.53189	7.95039	5.95243	Promoter (<=1kb)	4	6663396	6676755	13360	1	93622	ENST00000645429.1	777	ENSG00000170846	MRFAP1L2	Morf4 family associated protein 1 like 2
chr4	6673339	6675154	1816	*	dualser_early_depth_peak_20271	2838	.	4.88563	286.28	283.852	Promoter (<=1kb)	4	6648695	6673896	25202	2	105374366	ENST00000647523.2	0	ENSG00000251580	LINC02482	long intergenic non-protein coding RNA 2482
chr4	6708681	6710463	1783	*	dualser_early_depth_peak_20272	4999	.	4.8504	502.67	499.926	Promoter (<=1kb)	4	6709967	6715336	5370	1	105378240	ENST00000730456.1	0	NA	MRFAP1L1-DT	MRFAP1L1 divergent transcript
chr4	6715793	6717498	1706	*	dualser_early_depth_peak_20273	3266	.	5.229	329.087	326.618	Promoter (<=1kb)	4	6716174	6717664	1491	1	55330	ENST00000320776.5	0	ENSG00000186222	BLOC1S4	biogenesis of lysosomal organelles complex 1 subunit 4
chr4	6727137	6727490	354	*	dualser_early_depth_peak_20274	19	.	1.89595	3.8463	1.90069	Exon (ENST00000839190.1/ENST00000839190.1, exon 1 of 2)	4	6716174	6717664	1491	1	55330	ENST00000320776.5	10963	ENSG00000186222	BLOC1S4	biogenesis of lysosomal organelles complex 1 subunit 4
chr4	6730543	6731261	719	*	dualser_early_depth_peak_20275	167	.	3.5748	18.7722	16.7185	Distal Intergenic	4	6716174	6717664	1491	1	55330	ENST00000320776.5	14369	ENSG00000186222	BLOC1S4	biogenesis of lysosomal organelles complex 1 subunit 4
chr4	6782089	6784085	1997	*	dualser_early_depth_peak_20276	5020	.	4.98934	504.72	502.013	Promoter (<=1kb)	4	6782642	6824684	42043	1	9778	ENST00000508423.1	0	ENSG00000170871	KIAA0232	KIAA0232
chr4	6846263	6846934	672	*	dualser_early_depth_peak_20277	41	.	2.27785	6.09441	4.11628	Intron (ENST00000307659.6/9778, intron 4 of 9)	4	6855799	6860939	5141	1	9778	ENST00000503069.1	-8865	ENSG00000170871	KIAA0232	KIAA0232
chr4	6886294	6886703	410	*	dualser_early_depth_peak_20278	23	.	2.01786	4.32211	2.36519	Intron (ENST00000779681.1/ENST00000779681.1, intron 2 of 2)	4	6909242	6923771	14530	1	57533	ENST00000444368.1	-22539	ENSG00000132405	TBC1D14	TBC1 domain family member 14
chr4	6908801	6910994	2194	*	dualser_early_depth_peak_20279	3019	.	4.42139	304.419	301.979	Promoter (<=1kb)	4	6909242	6923771	14530	1	57533	ENST00000444368.1	0	ENSG00000132405	TBC1D14	TBC1 domain family member 14
chr4	6917558	6918627	1070	*	dualser_early_depth_peak_20280	27	.	2.00644	4.73128	2.76976	Intron (ENST00000444368.1/57533, intron 1 of 1)	4	6910248	6923559	13312	1	57533	ENST00000427736.1	7310	ENSG00000132405	TBC1D14	TBC1 domain family member 14
chr4	6929230	6930233	1004	*	dualser_early_depth_peak_20281	16	.	1.89636	3.61619	1.6723	Intron (ENST00000448507.5/57533, intron 2 of 13)	4	6942724	6944304	1581	1	57533	ENST00000757759.1	-12491	ENSG00000132405	TBC1D14	TBC1 domain family member 14
chr4	6944343	6944605	263	*	dualser_early_depth_peak_20282	15	.	1.86881	3.46209	1.52132	Promoter (1-2kb)	4	6942724	6944304	1581	1	57533	ENST00000757759.1	1619	ENSG00000132405	TBC1D14	TBC1 domain family member 14
chr4	6974333	6974755	423	*	dualser_early_depth_peak_20283	54	.	2.47569	7.45426	5.4602	Intron (ENST00000448507.5/57533, intron 3 of 13)	4	6987162	7033114	45953	1	57533	ENST00000451522.6	-12407	ENSG00000132405	TBC1D14	TBC1 domain family member 14
chr4	6986153	6988265	2113	*	dualser_early_depth_peak_20284	4314	.	4.33126	434.092	431.462	Promoter (<=1kb)	4	6987162	7033114	45953	1	57533	ENST00000451522.6	0	ENSG00000132405	TBC1D14	TBC1 domain family member 14
chr4	7009471	7009895	425	*	dualser_early_depth_peak_20285	29	.	2.11126	4.94235	2.97773	Exon (ENST00000448507.5/57533, exon 10 of 14)	4	6999183	7010777	11595	1	57533	ENST00000439515.2	10288	ENSG00000132405	TBC1D14	TBC1 domain family member 14
chr4	7042337	7044870	2534	*	dualser_early_depth_peak_20286	2556	.	3.83356	258.02	255.63	Promoter (<=1kb)	4	7040849	7043001	2153	2	257236	ENST00000310085.6	0	ENSG00000173013	CFAP184	cilia and flagella associated protein 184
chr4	7067319	7069210	1892	*	dualser_early_depth_peak_20287	3801	.	4.93556	382.709	380.165	Promoter (<=1kb)	4	7058671	7068055	9385	2	80273	ENST00000706688.1	0	ENSG00000109519	GRPEL1	GrpE like 1, mitochondrial
chr4	7081979	7082194	216	*	dualser_early_depth_peak_20288	25	.	2.05528	4.54791	2.5873	Distal Intergenic	4	7071311	7073011	1701	1	105374370	ENST00000724080.1	10668	NA	LOC105374370	uncharacterized LOC105374370
chr4	7102222	7103849	1628	*	dualser_early_depth_peak_20289	255	.	3.67654	27.6585	25.5921	Promoter (<=1kb)	4	7093776	7103415	9640	2	730971	ENST00000663544.2	0	NA	LINC02447	long intergenic non-protein coding RNA 2447
chr4	7192199	7193970	1772	*	dualser_early_depth_peak_20290	1858	.	5.04534	188.182	185.86	Promoter (<=1kb)	4	7192538	7742827	550290	1	57537	ENST00000507866.6	0	ENSG00000184985	SORCS2	sortilin related VPS10 domain containing receptor 2
chr4	7365668	7366197	530	*	dualser_early_depth_peak_20291	22	.	2.00574	4.2409	2.28496	Intron (ENST00000507866.6/57537, intron 1 of 26)	4	7381898	7661529	279632	1	57537	ENST00000511199.1	-15701	ENSG00000184985	SORCS2	sortilin related VPS10 domain containing receptor 2
chr4	7719545	7720045	501	*	dualser_early_depth_peak_20292	23	.	2.01517	4.28899	2.33188	Intron (ENST00000507866.6/57537, intron 18 of 26)	4	7734280	7740720	6441	1	57537	ENST00000505529.1	-14235	ENSG00000184985	SORCS2	sortilin related VPS10 domain containing receptor 2
chr4	7862757	7862969	213	*	dualser_early_depth_peak_20293	14	.	1.84616	3.34008	1.40207	Promoter (<=1kb)	4	7838588	7862311	23724	2	60312	ENST00000513856.1	-446	ENSG00000196526	AFAP1	actin filament associated protein 1
chr4	7901005	7904321	3317	*	dualser_early_depth_peak_20294	28	.	1.96574	4.82574	2.86337	Intron (ENST00000420658.6/60312, intron 1 of 17)	4	7758928	7872294	113367	2	60312	ENST00000382543.4	-28711	ENSG00000196526	AFAP1	actin filament associated protein 1
chr4	7909773	7910283	511	*	dualser_early_depth_peak_20295	16	.	1.90168	3.6423	1.69766	Intron (ENST00000420658.6/60312, intron 1 of 17)	4	7939001	7940295	1295	1	389199	ENST00000623059.1	-28718	ENSG00000228919	LOC389199	uncharacterized LOC389199
chr4	7937911	7940211	2301	*	dualser_early_depth_peak_20296	2395	.	3.94577	241.944	239.557	Promoter (<=1kb)	4	7939001	7940295	1295	1	389199	ENST00000623059.1	0	ENSG00000228919	LOC389199	uncharacterized LOC389199
chr4	7949010	7949371	362	*	dualser_early_depth_peak_20297	36	.	2.2096	5.57507	3.60143	Distal Intergenic	4	7758715	7939926	181212	2	60312	ENST00000358461.6	-9084	ENSG00000196526	AFAP1	actin filament associated protein 1
chr4	8010393	8010871	479	*	dualser_early_depth_peak_20298	32	.	2.15472	5.22306	3.25441	Promoter (<=1kb)	4	8007385	8010728	3344	2	84448	ENST00000504172.1	0	ENSG00000163995	ABLIM2	actin binding LIM protein family member 2
chr4	8144384	8145049	666	*	dualser_early_depth_peak_20299	76	.	2.69731	9.66051	7.65811	Intron (ENST00000361737.9/84448, intron 1 of 16)	4	7966990	8158689	191700	2	84448	ENST00000505872.5	13640	ENSG00000163995	ABLIM2	actin binding LIM protein family member 2
chr4	8157632	8160008	2377	*	dualser_early_depth_peak_20300	2964	.	4.33967	298.923	296.477	Promoter (<=1kb)	4	7965312	8158811	193500	2	84448	ENST00000361737.9	0	ENSG00000163995	ABLIM2	actin binding LIM protein family member 2
chr4	8199693	8200731	1039	*	dualser_early_depth_peak_20301	42	.	2.29754	6.24561	4.26632	Promoter (<=1kb)	4	8199371	8241091	41721	1	54436	ENST00000515682.5	322	ENSG00000125089	SH3TC1	SH3 domain and tetratricopeptide repeats 1
chr4	8269727	8270303	577	*	dualser_early_depth_peak_20302	143	.	3.41729	16.3441	14.3037	Promoter (<=1kb)	4	8268600	8270268	1669	2	105374373	ENST00000758266.1	0	ENSG00000298837	HTRA3-AS1	HTRA3 antisense RNA 1
chr4	8393785	8394515	731	*	dualser_early_depth_peak_20303	74	.	2.71026	9.42038	7.41261	Promoter (<=1kb)	4	8381554	8394891	13338	2	8310	ENST00000508302.1	376	ENSG00000087008	ACOX3	acyl-CoA oxidase 3, pristanoyl
chr4	8427584	8428967	1384	*	dualser_early_depth_peak_20304	3442	.	6.40501	346.764	344.259	Promoter (<=1kb)	4	8366961	8428486	61526	2	8310	ENST00000503233.5	0	ENSG00000087008	ACOX3	acyl-CoA oxidase 3, pristanoyl
chr4	8440168	8441700	1533	*	dualser_early_depth_peak_20305	3558	.	5.48299	358.391	355.873	Promoter (<=1kb)	4	8440777	8476555	35779	1	152992	ENST00000389737.5	0	ENSG00000155275	TRMT44	tRNA methyltransferase 44 homolog
chr4	8580393	8581017	625	*	dualser_early_depth_peak_20306	31	.	2.13621	5.06919	3.10128	Promoter (<=1kb)	4	8580392	8590023	9632	1	27201	ENST00000382487.5	1	ENSG00000155269	GPR78	G protein-coupled receptor 78
chr4	8857475	8858619	1145	*	dualser_early_depth_peak_20307	199	.	3.82616	21.9603	19.9061	Intron (ENST00000506970.2/3166, intron 1 of 1)	4	8846076	8871622	25547	2	3166	ENST00000506970.2	13003	ENSG00000215612	HMX1	H6 family homeobox 1
chr4	8870996	8872638	1643	*	dualser_early_depth_peak_20308	737	.	4.88825	75.9407	73.7691	Promoter (<=1kb)	4	8846076	8871622	25547	2	3166	ENST00000506970.2	0	ENSG00000215612	HMX1	H6 family homeobox 1
chr4	8892326	8893128	803	*	dualser_early_depth_peak_20309	59	.	2.52563	7.93902	5.94246	Distal Intergenic	4	8867048	8871839	4792	2	3166	ENST00000400677.5	-20487	ENSG00000215612	HMX1	H6 family homeobox 1
chr4	8963673	8964558	886	*	dualser_early_depth_peak_20310	42	.	2.3139	6.23669	4.25329	Exon (ENST00000511903.1/ENST00000511903.1, exon 3 of 3)	4	8867048	8871839	4792	2	3166	ENST00000400677.5	-91834	ENSG00000215612	HMX1	H6 family homeobox 1
chr4	9000727	9001153	427	*	dualser_early_depth_peak_20311	127	.	3.3117	14.7747	12.7336	Exon (ENST00000811165.1/ENST00000811165.1, exon 1 of 2)	4	9063028	9064266	1239	2	105369250	ENST00000662683.1	63113	ENSG00000288075	LOC105369250	uncharacterized LOC105369250
chr4	9151908	9153975	2068	*	dualser_early_depth_peak_20312	3523	.	5.31827	354.902	352.386	Promoter (<=1kb)	4	9016552	9152471	135920	2	105369250	ENST00000810922.1	0	ENSG00000288075	LOC105369250	uncharacterized LOC105369250
chr4	9380995	9381469	475	*	dualser_early_depth_peak_20313	186	.	3.83723	20.6728	18.6135	Promoter (<=1kb)	4	9034505	9381426	346922	2	105369250	ENST00000666840.2	0	ENSG00000288075	LOC105369250	uncharacterized LOC105369250
chr4	9475119	9475424	306	*	dualser_early_depth_peak_20314	26	.	2.06433	4.61873	2.65757	Distal Intergenic	4	9444414	9450666	6253	1	644414	ENST00000334879.2	30705	ENSG00000186146	DEFB131A	defensin beta 131A
chr4	9497876	9498431	556	*	dualser_early_depth_peak_20315	25	.	2.04994	4.52347	2.56362	Exon (ENST00000509439.1/ENST00000509439.1, exon 3 of 3)	4	9532438	9678369	145932	1	124900660	ENST00000803814.1	-34007	NA	LOC124900660	uncharacterized LOC124900660
chr4	9532040	9533052	1013	*	dualser_early_depth_peak_20316	1055	.	7.5081	107.704	105.541	Promoter (<=1kb)	4	9532438	9678369	145932	1	124900660	ENST00000803814.1	0	NA	LOC124900660	uncharacterized LOC124900660
chr4	9690955	9692187	1233	*	dualser_early_depth_peak_20317	4653	.	8.26791	468.056	465.383	Promoter (1-2kb)	4	9689303	9690556	1254	1	124900660	ENST00000803833.1	1652	NA	LOC124900660	uncharacterized LOC124900660
chr4	9781213	9782080	868	*	dualser_early_depth_peak_20318	770	.	7.94983	79.2472	77.0605	Promoter (<=1kb)	4	9781634	9784009	2376	1	1816	ENST00000304374.4	0	ENSG00000169676	DRD5	dopamine receptor D5
chr4	10018466	10019702	1237	*	dualser_early_depth_peak_20319	1937	.	6.76757	196.061	193.751	Promoter (<=1kb)	4	9985668	10019294	33627	2	56606	ENST00000506839.1	0	ENSG00000109667	SLC2A9	solute carrier family 2 member 9
chr4	10101640	10102206	567	*	dualser_early_depth_peak_20320	42	.	2.15741	6.22412	4.24729	Intron (ENST00000699786.1/9948, intron 2 of 16)	4	10098990	10106499	7510	2	9948	ENST00000515018.1	4293	ENSG00000071127	WDR1	WD repeat domain 1
chr4	10103960	10105393	1434	*	dualser_early_depth_peak_20321	33	.	2.01953	5.31441	3.34616	Promoter (1-2kb)	4	10098990	10106499	7510	2	9948	ENST00000515018.1	1106	ENSG00000071127	WDR1	WD repeat domain 1
chr4	10115615	10117694	2080	*	dualser_early_depth_peak_20322	3142	.	4.62233	316.721	314.25	Promoter (<=1kb)	4	10117010	10119479	2470	1	124900666	ENST00000818624.1	0	NA	WDR1-AS1	WDR1 antisense RNA 1
chr4	10456296	10457884	1589	*	dualser_early_depth_peak_20323	3622	.	5.62992	364.766	362.243	Promoter (<=1kb)	4	10439880	10457426	17547	2	85460	ENST00000326756.4	0	ENSG00000178163	ZNF518B	zinc finger protein 518B
chr4	10461494	10461943	450	*	dualser_early_depth_peak_20324	600	.	2.70644	62.1813	60.0234	Exon (ENST00000779440.1/ENST00000779440.1, exon 2 of 2)	4	10439880	10457426	17547	2	85460	ENST00000326756.4	-4068	ENSG00000178163	ZNF518B	zinc finger protein 518B
chr4	11426600	11429587	2988	*	dualser_early_depth_peak_20325	3038	.	3.22994	306.311	303.855	Promoter (<=1kb)	4	11393150	11428894	35745	2	9957	ENST00000002596.6	0	ENSG00000002587	HS3ST1	heparan sulfate-glucosamine 3-sulfotransferase 1
chr4	11650477	11651481	1005	*	dualser_early_depth_peak_20326	314	.	4.74991	33.5138	31.4281	Exon (ENST00000823074.1/ENST00000823074.1, exon 2 of 2)	4	11625714	11813958	188245	1	107986178	ENST00000510095.5	24763	ENSG00000249631	LOC107986178	uncharacterized LOC107986178
chr4	13143261	13143602	342	*	dualser_early_depth_peak_20327	64	.	2.5658	8.48558	6.49061	Distal Intergenic	4	12847665	12973051	125387	2	105374493	ENST00000789800.1	-170210	NA	LOC105374493	uncharacterized LOC105374493
chr4	13482978	13485216	2239	*	dualser_early_depth_peak_20328	4370	.	4.45399	439.686	437.063	Promoter (<=1kb)	4	13484667	13490001	5335	1	105374495	ENST00000718799.1	0	NA	RAB28-DT	RAB28 divergent transcript
chr4	13543795	13545344	1550	*	dualser_early_depth_peak_20329	677	.	4.35916	69.8974	67.7458	Promoter (<=1kb)	4	13540830	13544508	3679	2	579	ENST00000382438.6	0	ENSG00000109705	NKX3-2	NK3 homeobox 2
chr4	13626822	13628590	1769	*	dualser_early_depth_peak_20330	4333	.	5.29406	435.992	433.335	Promoter (<=1kb)	4	13627865	13627957	93	1	100847023	ENST00000578707.1	0	ENSG00000266240	MIR5091	microRNA 5091
chr4	13654164	13654887	724	*	dualser_early_depth_peak_20331	1571	.	7.79615	159.38	157.115	Promoter (<=1kb)	4	13654295	13829847	175553	1	101929071	ENST00000816953.1	0	ENSG00000250634	LINC01182	long intergenic non-protein coding RNA 1182
chr4	13656726	13656960	235	*	dualser_early_depth_peak_20332	248	.	3.28712	26.9598	24.8789	Promoter (1-2kb)	4	13655179	14103674	448496	1	107986182	ENST00000715489.1	1547	NA	LOC107986182	uncharacterized LOC107986182
chr4	14862615	14863672	1058	*	dualser_early_depth_peak_20333	272	.	4.43932	29.372	27.2981	Intron (ENST00000505089.6/201853, intron 1 of 6)	4	14474085	14888167	414083	2	201853	ENST00000509654.5	24495	ENSG00000248360	LINC00504	long intergenic non-protein coding RNA 504
chr4	15001396	15005335	3940	*	dualser_early_depth_peak_20334	2671	.	2.69989	269.578	267.156	Promoter (<=1kb)	4	15002481	15070151	67671	1	132864	ENST00000538197.7	0	ENSG00000137449	CPEB2	cytoplasmic polyadenylation element binding protein 2
chr4	15469480	15470569	1090	*	dualser_early_depth_peak_20335	792	.	5.87826	81.4739	79.2985	Promoter (<=1kb)	4	15469865	15482259	12395	1	57545	ENST00000515124.6	0	ENSG00000048342	CC2D2A	coiled-coil and C2 domain containing 2A
chr4	15479132	15480212	1081	*	dualser_early_depth_peak_20336	5852	.	8.35187	588.096	585.269	Promoter (<=1kb)	4	15479204	15601546	122343	1	57545	ENST00000674945.1	0	ENSG00000048342	CC2D2A	coiled-coil and C2 domain containing 2A
chr4	15653943	15656217	2275	*	dualser_early_depth_peak_20337	3646	.	4.27406	367.187	364.656	Promoter (<=1kb)	4	15604381	15655357	50977	2	26234	ENST00000341285.8	0	ENSG00000118564	FBXL5	F-box and leucine rich repeat protein 5
chr4	15681148	15682716	1569	*	dualser_early_depth_peak_20338	4359	.	5.70751	438.576	435.916	Promoter (<=1kb)	4	15638690	15681567	42878	2	26234	ENST00000510802.5	0	ENSG00000118564	FBXL5	F-box and leucine rich repeat protein 5
chr4	15702708	15703489	782	*	dualser_early_depth_peak_20339	887	.	6.84234	90.9186	88.7351	Promoter (<=1kb)	4	15703065	15732787	29723	1	683	ENST00000265016.9	0	ENSG00000109743	BST1	bone marrow stromal cell antigen 1
chr4	15778123	15779783	1661	*	dualser_early_depth_peak_20340	809	.	5.03727	83.1697	80.9834	Promoter (<=1kb)	4	15778275	15849255	70981	1	952	ENST00000502843.5	0	ENSG00000004468	CD38	CD38 molecule
chr4	16032457	16033111	655	*	dualser_early_depth_peak_20341	22	.	1.99644	4.18563	2.23067	Intron (ENST00000447510.7/8842, intron 5 of 27)	4	16018301	16038014	19714	2	8842	ENST00000502943.1	4903	ENSG00000007062	PROM1	prominin 1
chr4	16056579	16057399	821	*	dualser_early_depth_peak_20342	95	.	2.8872	11.6096	9.59919	Intron (ENST00000447510.7/8842, intron 2 of 27)	4	16003267	16075778	72512	2	8842	ENST00000511153.5	18379	ENSG00000007062	PROM1	prominin 1
chr4	16074088	16075348	1261	*	dualser_early_depth_peak_20343	58	.	2.36803	7.86074	5.86781	Promoter (<=1kb)	4	16003267	16075778	72512	2	8842	ENST00000511153.5	430	ENSG00000007062	PROM1	prominin 1
chr4	16081955	16084415	2461	*	dualser_early_depth_peak_20344	3316	.	4.26699	334.178	331.688	Promoter (<=1kb)	4	15968228	16084023	115796	2	8842	ENST00000447510.7	0	ENSG00000007062	PROM1	prominin 1
chr4	16225536	16227826	2291	*	dualser_early_depth_peak_20345	3420	.	3.95945	344.5	342.004	Promoter (<=1kb)	4	16227115	16323197	96083	1	124900674	ENST00000782842.1	0	NA	LOC124900674	uncharacterized LOC124900674
chr4	16591690	16592324	635	*	dualser_early_depth_peak_20346	12	.	1.82267	3.21364	1.2785	Intron (ENST00000782750.1/105374505, intron 3 of 4)	4	16502042	16595875	93834	2	9079	ENST00000507464.5	3551	ENSG00000169744	LDB2	LIM domain binding 2
chr4	16729274	16729916	643	*	dualser_early_depth_peak_20347	18	.	1.92025	3.75602	1.80962	Promoter (2-3kb)	4	16585950	16726502	140553	2	9079	ENST00000504886.5	-2772	ENSG00000169744	LDB2	LIM domain binding 2
chr4	16757107	16757668	562	*	dualser_early_depth_peak_20348	69	.	2.64487	8.96272	6.95985	Promoter (1-2kb)	4	16588709	16759375	170667	2	9079	ENST00000508804.5	1707	ENSG00000169744	LDB2	LIM domain binding 2
chr4	16895505	16898758	3254	*	dualser_early_depth_peak_20349	1472	.	2.63591	149.53	147.266	Promoter (<=1kb)	4	16501541	16898562	397022	2	9079	ENST00000515064.5	0	ENSG00000169744	LDB2	LIM domain binding 2
chr4	16952758	16952952	195	*	dualser_early_depth_peak_20350	46	.	2.37686	6.63908	4.65014	Distal Intergenic	4	16741455	16898678	157224	2	9079	ENST00000510825.5	-54080	ENSG00000169744	LDB2	LIM domain binding 2
chr4	17250833	17251404	572	*	dualser_early_depth_peak_20351	22	.	1.9917	4.17101	2.21696	Distal Intergenic	4	17173300	17186079	12780	2	101929123	ENST00000659226.1	-64754	ENSG00000250819	LINC02493	long intergenic non-protein coding RNA 2493
chr4	17426375	17426713	339	*	dualser_early_depth_peak_20352	32	.	2.16303	5.25491	3.2851	Distal Intergenic	4	17490439	17492508	2070	2	5860	ENST00000511609.1	65795	ENSG00000151552	QDPR	quinoid dihydropteridine reductase
chr4	17511094	17512715	1622	*	dualser_early_depth_peak_20353	3645	.	5.78884	367.075	364.55	Promoter (<=1kb)	4	17460261	17512089	51829	2	5860	ENST00000513615.5	0	ENSG00000151552	QDPR	quinoid dihydropteridine reductase
chr4	17549248	17549925	678	*	dualser_early_depth_peak_20354	1296	.	8.78611	131.899	129.647	Distal Intergenic	4	17577198	17607970	30773	1	51056	ENST00000226299.9	-27273	ENSG00000002549	LAP3	leucine aminopeptidase 3
chr4	17576773	17578342	1570	*	dualser_early_depth_peak_20355	3366	.	5.88854	339.175	336.681	Promoter (<=1kb)	4	17577198	17607970	30773	1	51056	ENST00000226299.9	0	ENSG00000002549	LAP3	leucine aminopeptidase 3
chr4	17613942	17615458	1517	*	dualser_early_depth_peak_20356	5833	.	5.99407	586.162	583.328	Promoter (<=1kb)	4	17586267	17614585	28319	2	121232375	ENST00000652378.1	0	ENSG00000249502	MED28-DT	MED28 divergent transcript
chr4	17722339	17722707	369	*	dualser_early_depth_peak_20357	15	.	1.87534	3.49363	1.55192	Intron (ENST00000265018.4/27146, intron 1 of 17)	4	17629306	17781621	152316	2	27146	ENST00000265018.4	58914	ENSG00000047662	FAM184B	family with sequence similarity 184 member B
chr4	17780093	17782316	2224	*	dualser_early_depth_peak_20358	2164	.	4.43884	218.776	216.432	Promoter (<=1kb)	4	17629306	17781621	152316	2	27146	ENST00000265018.4	0	ENSG00000047662	FAM184B	family with sequence similarity 184 member B
chr4	17809550	17811626	2077	*	dualser_early_depth_peak_20359	3980	.	3.96827	400.636	398.006	Promoter (<=1kb)	4	17793446	17810729	17284	2	54876	ENST00000850885.1	0	ENSG00000163257	DCAF16	DDB1 and CUL4 associated factor 16
chr4	17817284	17817809	526	*	dualser_early_depth_peak_20360	47	.	2.23013	6.68554	4.7054	Promoter (<=1kb)	4	17817232	17823147	5916	1	64151	ENST00000509719.1	52	ENSG00000109805	NCAPG	non-SMC condensin I complex subunit G
chr4	18020058	18022812	2755	*	dualser_early_depth_peak_20361	4198	.	3.64573	422.415	419.825	Promoter (<=1kb)	4	17841187	18021755	180569	2	254251	ENST00000635767.2	0	ENSG00000178177	LCORL	ligand dependent nuclear receptor corepressor like
chr4	18318858	18319639	782	*	dualser_early_depth_peak_20362	231	.	4.13941	25.1658	23.1006	Distal Intergenic	4	18411805	18559068	147264	1	105374510	ENST00000767385.1	-92166	NA	LINC03215	long intergenic non-protein coding RNA 3215
chr4	18398713	18399025	313	*	dualser_early_depth_peak_20363	20	.	1.96161	3.9818	2.03047	Intron (ENST00000767537.1/ENST00000767537.1, intron 2 of 2)	4	18411805	18559068	147264	1	105374510	ENST00000767385.1	-12780	NA	LINC03215	long intergenic non-protein coding RNA 3215
chr4	18593301	18593987	687	*	dualser_early_depth_peak_20364	142	.	3.40831	16.2556	14.2149	Intron (ENST00000652661.1/105374510, intron 2 of 8)	4	18418662	18888662	470001	1	105374510	ENST00000652661.1	174639	NA	LINC03215	long intergenic non-protein coding RNA 3215
chr4	18635665	18636426	762	*	dualser_early_depth_peak_20365	19	.	1.94083	3.87046	1.92167	Intron (ENST00000652661.1/105374510, intron 3 of 8)	4	18418662	18888662	470001	1	105374510	ENST00000652661.1	217003	NA	LINC03215	long intergenic non-protein coding RNA 3215
chr4	20251437	20255312	3876	*	dualser_early_depth_peak_20366	1384	.	2.70169	140.706	138.433	Promoter (<=1kb)	4	20206165	20252493	46329	2	105374514	ENST00000815627.1	0	NA	SLIT2-AS1	SLIT2 antisense RNA 1
chr4	20699589	20701304	1716	*	dualser_early_depth_peak_20367	4210	.	5.32849	423.675	421.073	Promoter (<=1kb)	4	20700413	20713521	13109	1	133015	ENST00000510051.5	0	ENSG00000163138	PACRGL	parkin coregulated like
chr4	20983720	20984600	881	*	dualser_early_depth_peak_20368	773	.	7.28381	79.5179	77.3499	Promoter (<=1kb)	4	20729916	20984041	254126	2	80333	ENST00000382149.9	0	ENSG00000185774	KCNIP4	potassium voltage-gated channel interacting protein 4
chr4	21303683	21304825	1143	*	dualser_early_depth_peak_20369	965	.	6.61226	98.7403	96.5536	Promoter (<=1kb)	4	20729210	21303989	574780	2	80333	ENST00000382150.8	0	ENSG00000185774	KCNIP4	potassium voltage-gated channel interacting protein 4
chr4	21947623	21949448	1826	*	dualser_early_depth_peak_20370	1872	.	5.10748	189.601	187.287	Promoter (<=1kb)	4	20728606	21948772	1220167	2	80333	ENST00000382152.7	0	ENSG00000185774	KCNIP4	potassium voltage-gated channel interacting protein 4
chr4	22514611	22516643	2033	*	dualser_early_depth_peak_20371	3365	.	4.96453	339.065	336.575	Promoter (<=1kb)	4	22387376	22516066	128691	2	166647	ENST00000334304.10	0	ENSG00000152990	ADGRA3	adhesion G protein-coupled receptor A3
chr4	23888211	23891042	2832	*	dualser_early_depth_peak_20372	503	.	3.09498	52.5148	50.3807	Promoter (<=1kb)	4	23792021	23890047	98027	2	10891	ENST00000264867.7	0	ENSG00000109819	PPARGC1A	PPARG coactivator 1 alpha
chr4	24470022	24473557	3536	*	dualser_early_depth_peak_20373	1033	.	2.8659	105.532	103.32	Promoter (<=1kb)	4	24447520	24472824	25305	2	10891	ENST00000828632.1	0	ENSG00000109819	PPARGC1A	PPARG coactivator 1 alpha
chr4	24583045	24584902	1858	*	dualser_early_depth_peak_20374	5262	.	5.10766	529.042	526.295	Promoter (<=1kb)	4	24527475	24584554	57080	2	1665	ENST00000336812.5	0	ENSG00000109606	DHX15	DEAH-box helicase 15
chr4	24799843	24800821	979	*	dualser_early_depth_peak_20375	779	.	6.66574	80.126	77.954	3' UTR	4	24795573	24800842	5270	1	6649	ENST00000382120.4	4270	ENSG00000109610	SOD3	superoxide dismutase 3
chr4	24911770	24913510	1741	*	dualser_early_depth_peak_20376	2159	.	5.7112	218.292	215.963	Promoter (<=1kb)	4	24803514	24913042	109529	2	91050	ENST00000635206.3	0	ENSG00000181982	CCDC149	coiled-coil domain containing 149
chr4	24980078	24981165	1088	*	dualser_early_depth_peak_20377	160	.	3.47464	18.0611	16.0236	Promoter (<=1kb)	4	24980208	24996474	16267	1	102723675	ENST00000756745.1	0	ENSG00000298600	CCDC149-AS1	CCDC149 and LGI2 antisense RNA 1
chr4	25030021	25031562	1542	*	dualser_early_depth_peak_20378	1004	.	5.07592	102.679	100.475	Promoter (<=1kb)	4	24998847	25030946	32100	2	55203	ENST00000382114.9	0	ENSG00000153012	LGI2	leucine rich repeat LGI family member 2
chr4	25088173	25089348	1176	*	dualser_early_depth_peak_20379	1244	.	6.47874	126.672	124.443	Distal Intergenic	4	25120083	25126260	6178	2	51091	ENST00000681374.1	36912	ENSG00000109618	SEPSECS	Sep (O-phosphoserine) tRNA:Sec (selenocysteine) tRNA synthase
chr4	25095992	25096307	316	*	dualser_early_depth_peak_20380	43	.	2.32536	6.38227	4.39948	Distal Intergenic	4	25120083	25126260	6178	2	51091	ENST00000681374.1	29953	ENSG00000109618	SEPSECS	Sep (O-phosphoserine) tRNA:Sec (selenocysteine) tRNA synthase
chr4	25159815	25161359	1545	*	dualser_early_depth_peak_20381	4103	.	5.69048	412.892	410.309	Promoter (<=1kb)	4	25160641	25161687	1047	1	285540	ENST00000510415.1	0	NA	SEPSECS-DT	SEPSECS divergent transcript
chr4	25233523	25235182	1660	*	dualser_early_depth_peak_20382	2424	.	5.58086	244.802	242.43	Promoter (<=1kb)	4	25181665	25233858	52194	2	105374535	ENST00000798933.1	0	ENSG00000304023	PI4K2B-DT	PI4K2B divergent transcript
chr4	25312389	25313832	1444	*	dualser_early_depth_peak_20383	2816	.	6.26108	284.078	281.637	Promoter (<=1kb)	4	25312774	25370383	57610	1	29063	ENST00000302874.9	0	ENSG00000168228	ZCCHC4	zinc finger CCHC-type containing 4
chr4	25376579	25378028	1450	*	dualser_early_depth_peak_20384	5113	.	6.57962	514.096	511.367	Promoter (<=1kb)	4	25377263	25418498	41236	1	29945	ENST00000315368.8	0	ENSG00000053900	ANAPC4	anaphase promoting complex subunit 4
chr4	25655489	25655976	488	*	dualser_early_depth_peak_20385	85	.	2.81715	10.5804	8.56954	Promoter (<=1kb)	4	25655822	25676769	20948	1	10568	ENST00000504570.5	0	ENSG00000157765	SLC34A2	solute carrier family 34 member 2
chr4	25861711	25864083	2373	*	dualser_early_depth_peak_20386	3091	.	3.90411	311.563	309.101	Promoter (<=1kb)	4	25747433	25862988	115556	2	23231	ENST00000399878.8	0	ENSG00000091490	SEL1L3	SEL1L family member 3
chr4	25913289	25914790	1502	*	dualser_early_depth_peak_20387	4281	.	6.18197	430.733	428.124	Promoter (<=1kb)	4	25900810	25914060	13251	2	105374538	ENST00000746323.1	0	ENSG00000297225	SMIM20-AS1	SMIM20 antisense RNA 1
chr4	25927897	25929735	1839	*	dualser_early_depth_peak_20388	168	.	3.07069	18.8723	16.8196	Promoter (<=1kb)	4	25928215	25929425	1211	1	389203	ENST00000522137.1	0	ENSG00000250317	SMIM20	small integral membrane protein 20
chr4	25987878	25988163	286	*	dualser_early_depth_peak_20389	13	.	1.83825	3.29637	1.35928	Distal Intergenic	4	25928215	25929425	1211	1	389203	ENST00000522137.1	59663	ENSG00000250317	SMIM20	small integral membrane protein 20
chr4	26172041	26172284	244	*	dualser_early_depth_peak_20390	27	.	2.08006	4.67625	2.71252	Intron (ENST00000512351.5/3516, intron 1 of 4)	4	26163530	26430432	266903	1	3516	ENST00000681403.1	8511	ENSG00000168214	RBPJ	recombination signal binding protein for immunoglobulin kappa J region
chr4	26238676	26239229	554	*	dualser_early_depth_peak_20391	81	.	2.8064	10.122	8.10756	Intron (ENST00000512351.5/3516, intron 1 of 4)	4	26199816	26212744	12929	2	124900690	ENST00000783505.1	-25932	NA	LOC124900690	uncharacterized LOC124900690
chr4	26319075	26322354	3280	*	dualser_early_depth_peak_20392	3335	.	3.08008	336.085	333.588	Promoter (<=1kb)	4	26319636	26431186	111551	1	3516	ENST00000342295.6	0	ENSG00000168214	RBPJ	recombination signal binding protein for immunoglobulin kappa J region
chr4	26489886	26490941	1056	*	dualser_early_depth_peak_20393	109	.	3.05047	12.9427	10.9219	Promoter (<=1kb)	4	26481396	26490484	9089	2	886	ENST00000295589.4	0	ENSG00000163394	CCKAR	cholecystokinin A receptor
chr4	26583402	26584995	1594	*	dualser_early_depth_peak_20394	4642	.	5.82175	466.932	464.257	Promoter (<=1kb)	4	26584084	26754227	170144	1	55296	ENST00000502873.5	0	ENSG00000109680	TBC1D19	TBC1 domain family member 19
chr4	26857237	26858141	905	*	dualser_early_depth_peak_20395	942	.	2.22312	96.4156	94.2071	Promoter (<=1kb)	4	26857601	27023947	166347	1	57620	ENST00000477474.3	0	ENSG00000109689	STIM2	stromal interaction molecule 2
chr4	26860139	26862183	2045	*	dualser_early_depth_peak_20396	2956	.	3.32585	298.108	295.659	Promoter (<=1kb)	4	26859624	26860692	1069	2	105374546	ENST00000667363.3	0	ENSG00000240005	STIM2-AS1	STIM2 antisense RNA 1
chr4	27048242	27049181	940	*	dualser_early_depth_peak_20397	426	.	5.31876	44.7511	42.6494	Distal Intergenic	4	27021282	27022661	1380	1	57620	ENST00000504511.1	26960	ENSG00000109689	STIM2	stromal interaction molecule 2
chr4	27084447	27085769	1323	*	dualser_early_depth_peak_20398	1837	.	6.01458	186.037	183.73	Exon (ENST00000763542.1/ENST00000763542.1, exon 2 of 2)	4	27021282	27022661	1380	1	57620	ENST00000504511.1	63165	ENSG00000109689	STIM2	stromal interaction molecule 2
chr4	30717174	30722255	5082	*	dualser_early_depth_peak_20399	1258	.	2.07095	128.108	125.867	Promoter (<=1kb)	4	30720369	31146800	426432	1	5099	ENST00000621961.2	0	ENSG00000169851	PCDH7	protocadherin 7
chr4	31996304	31996633	330	*	dualser_early_depth_peak_20400	17	.	1.90636	3.67968	1.7349	Promoter (<=1kb)	4	31997341	32155859	158519	1	102723828	ENST00000513211.3	-708	ENSG00000251129	LINC02506	long intergenic non-protein coding RNA 2506
chr4	32519147	32519532	386	*	dualser_early_depth_peak_20401	52	.	2.42579	7.22848	5.24027	Distal Intergenic	4	32350987	32353220	2234	1	101927363	ENST00000515181.2	168160	ENSG00000251329	LINC02353	long intergenic non-protein coding RNA 2353
chr4	33884977	33885315	339	*	dualser_early_depth_peak_20402	28	.	2.09427	4.79392	2.82978	Intron (ENST00000504795.5/105374392, intron 2 of 3)	4	33881653	33980388	98736	1	105374392	ENST00000773804.1	3324	NA	LOC105374392	uncharacterized LOC105374392
chr4	36243419	36245042	1624	*	dualser_early_depth_peak_20403	3015	.	5.44083	303.995	301.544	Promoter (<=1kb)	4	36066004	36244514	178511	2	116984	ENST00000303965.9	0	ENSG00000047365	ARAP2	ArfGAP with RhoGAP domain, ankyrin repeat and PH domain 2
chr4	36256343	36257109	767	*	dualser_early_depth_peak_20404	160	.	3.57293	18.0669	16.0199	Promoter (<=1kb)	4	36256434	36274220	17787	1	439933	ENST00000691596.2	0	ENSG00000247193	ARAP2-AS1	ARAP2 antisense RNA 1
chr4	37243820	37247465	3646	*	dualser_early_depth_peak_20405	781	.	2.53204	80.3373	78.1735	Promoter (<=1kb)	4	37244743	37449463	204721	1	57495	ENST00000309447.6	0	ENSG00000174145	NWD2	NACHT and WD repeat domain containing 2
chr4	37453105	37454361	1257	*	dualser_early_depth_peak_20406	2899	.	7.28533	292.345	289.909	Promoter (<=1kb)	4	37453925	37593510	139586	1	55286	ENST00000381980.9	0	ENSG00000154274	PGCKA1	PDCD10 and GCKIII kinases associated 1
chr4	37685243	37687275	2033	*	dualser_early_depth_peak_20407	3649	.	5.18131	367.46	364.945	Promoter (<=1kb)	4	37590800	37686376	95577	2	768211	ENST00000314117.8	0	ENSG00000181826	RELL1	RELT like 1
chr4	37825787	37827610	1824	*	dualser_early_depth_peak_20408	5481	.	5.62522	550.973	548.157	Promoter (<=1kb)	4	37826660	37839663	13004	1	55276	ENST00000625312.2	0	ENSG00000169299	PGM2	phosphoglucomutase 2
chr4	37889817	37891985	2169	*	dualser_early_depth_peak_20409	3391	.	4.69319	341.66	339.163	Promoter (<=1kb)	4	37891084	38139173	248090	1	23216	ENST00000261439.9	0	ENSG00000065882	TBC1D1	TBC1 domain family member 1
chr4	37908556	37909970	1415	*	dualser_early_depth_peak_20410	73	.	2.69387	9.32349	7.31677	Promoter (<=1kb)	4	37909895	38139115	229221	1	23216	ENST00000698858.1	0	ENSG00000065882	TBC1D1	TBC1 domain family member 1
chr4	37976825	37978497	1673	*	dualser_early_depth_peak_20411	2246	.	5.30376	227.023	224.666	Promoter (<=1kb)	4	37977310	38090065	112756	1	23216	ENST00000446803.6	0	ENSG00000065882	TBC1D1	TBC1 domain family member 1
chr4	38287677	38288936	1260	*	dualser_early_depth_peak_20412	70	.	2.61847	9.02388	7.02707	Promoter (<=1kb)	4	38287812	38385955	98144	1	105374410	ENST00000757609.1	0	NA	LINC02513	long intergenic non-protein coding RNA 2513
chr4	38318658	38319501	844	*	dualser_early_depth_peak_20413	379	.	5.16251	40.0274	37.9352	Promoter (<=1kb)	4	38233564	38319072	85509	2	105374408	ENST00000757788.1	0	ENSG00000287659	LOC105374408	uncharacterized LOC105374408
chr4	38610698	38611528	831	*	dualser_early_depth_peak_20414	72	.	2.70328	9.24545	7.23631	Promoter (<=1kb)	4	38594516	38611423	16908	2	79667	ENST00000767111.1	0	NA	KLF3-AS1	KLF3 antisense RNA 1
chr4	38662965	38667476	4512	*	dualser_early_depth_peak_20415	1904	.	2.46221	192.758	190.451	Promoter (<=1kb)	4	38664197	38690751	26555	1	51274	ENST00000514033.1	0	ENSG00000109787	KLF3	KLF transcription factor 3
chr4	38674626	38675933	1308	*	dualser_early_depth_peak_20416	17	.	1.81124	3.70481	1.76064	Exon (ENST00000767350.1/ENST00000767350.1, exon 2 of 2)	4	38625334	38664952	39619	2	79667	ENST00000507091.6	-9674	NA	KLF3-AS1	KLF3 antisense RNA 1
chr4	38803234	38805244	2011	*	dualser_early_depth_peak_20417	48	.	2.37305	6.83073	4.84619	Promoter (<=1kb)	4	38787555	38804789	17235	2	7096	ENST00000502213.7	0	ENSG00000174125	TLR1	toll like receptor 1
chr4	38867057	38868810	1754	*	dualser_early_depth_peak_20418	1607	.	5.41528	163.019	160.743	Promoter (<=1kb)	4	38868032	38868127	96	1	693159	ENST00000385209.1	0	ENSG00000207944	MIR574	microRNA 574
chr4	39044089	39045869	1781	*	dualser_early_depth_peak_20419	3329	.	5.35846	335.435	332.951	Promoter (<=1kb)	4	39045039	39122209	77171	1	51088	ENST00000261425.7	0	ENSG00000109790	KLHL5	kelch like family member 5
chr4	39062190	39064405	2216	*	dualser_early_depth_peak_20420	889	.	3.25682	91.0777	88.9108	Promoter (<=1kb)	4	39062232	39126233	64002	1	51088	ENST00000504108.7	0	ENSG00000109790	KLHL5	kelch like family member 5
chr4	39135203	39135422	220	*	dualser_early_depth_peak_20421	91	.	2.94148	11.2105	9.18703	Promoter (1-2kb)	4	39133913	39135608	1696	1	51088	ENST00000507579.1	1290	ENSG00000109790	KLHL5	kelch like family member 5
chr4	39181834	39183516	1683	*	dualser_early_depth_peak_20422	3561	.	5.33277	358.64	356.13	Promoter (<=1kb)	4	39066974	39182278	115305	2	105374418	ENST00000668468.2	0	NA	LOC105374418	uncharacterized LOC105374418
chr4	39365449	39366839	1391	*	dualser_early_depth_peak_20423	4555	.	6.42956	458.198	455.55	Promoter (<=1kb)	4	39287456	39366362	78907	2	5981	ENST00000349703.7	0	ENSG00000035928	RFC1	replication factor C subunit 1
chr4	39446673	39447858	1186	*	dualser_early_depth_peak_20424	482	.	5.75954	50.3609	48.2317	Exon (ENST00000257408.5/152831, exon 4 of 5)	4	39454137	39455276	1140	2	6133	ENST00000511643.6	7418	ENSG00000163682	RPL9	ribosomal protein L9
chr4	39458148	39459862	1715	*	dualser_early_depth_peak_20425	7499	.	5.50204	753.064	749.92	Promoter (<=1kb)	4	39459004	39462289	3286	1	11019	ENST00000640489.1	0	ENSG00000121897	LIAS	lipoic acid synthetase
chr4	39469315	39469881	567	*	dualser_early_depth_peak_20426	107	.	2.99138	12.7503	10.7351	Promoter (<=1kb)	4	39469229	39473653	4425	1	11019	ENST00000639475.1	86	ENSG00000121897	LIAS	lipoic acid synthetase
chr4	39526128	39528550	2423	*	dualser_early_depth_peak_20427	5944	.	4.14393	597.311	594.488	Promoter (<=1kb)	4	39527713	39532528	4816	1	100885776	ENST00000685788.3	0	ENSG00000249348	UGDH-AS1	UGDH antisense RNA 1
chr4	39637415	39639683	2269	*	dualser_early_depth_peak_20428	4853	.	4.18533	488.07	485.379	Promoter (<=1kb)	4	39638911	39666653	27743	1	105374419	ENST00000706646.1	0	ENSG00000255458	SMIM14-DT	SMIM14 divergent transcript
chr4	39697418	39699332	1915	*	dualser_early_depth_peak_20429	4622	.	4.84113	464.903	462.229	Promoter (<=1kb)	4	39698109	39778384	80276	1	3093	ENST00000510934.5	0	ENSG00000078140	UBE2K	ubiquitin conjugating enzyme E2 K
chr4	39976358	39978460	2103	*	dualser_early_depth_peak_20430	4101	.	5.00348	412.759	410.166	Promoter (<=1kb)	4	39822863	39977911	155049	2	23244	ENST00000303538.13	0	ENSG00000121892	PDS5A	PDS5 cohesin associated factor A
chr4	40055489	40058631	3143	*	dualser_early_depth_peak_20431	2897	.	3.12173	292.137	289.704	Promoter (<=1kb)	4	40042917	40057199	14283	2	344967	ENST00000381811.2	0	ENSG00000293349	LOC344967	acyl-CoA thioesterase 7 pseudogene
chr4	40325370	40325606	237	*	dualser_early_depth_peak_20434	20	.	1.9661	4.00438	2.05248	Promoter (<=1kb)	4	40325549	40330419	4871	1	101060498	ENST00000840932.1	0	ENSG00000249241	LINC02265	long intergenic non-protein coding RNA 2265
chr4	40629182	40630551	1370	*	dualser_early_depth_peak_20435	346	.	4.6553	36.7096	34.621	Promoter (<=1kb)	4	40423280	40629864	206585	2	54502	ENST00000295971.12	0	ENSG00000163694	RBM47	RNA binding motif protein 47
chr4	40749681	40751235	1555	*	dualser_early_depth_peak_20436	2969	.	6.24591	299.434	296.989	Promoter (<=1kb)	4	40749925	40809985	60061	1	79730	ENST00000316607.5	0	ENSG00000179299	NSUN7	NOP2/Sun RNA methyltransferase family member 7
chr4	40842042	40843338	1297	*	dualser_early_depth_peak_20437	76	.	2.64434	9.63061	7.62921	Promoter (<=1kb)	4	40823644	40842516	18873	2	323	ENST00000514920.5	0	ENSG00000163697	APBB2	amyloid beta precursor protein binding family B member 2
chr4	40848276	40848864	589	*	dualser_early_depth_peak_20438	21	.	1.97965	4.1071	2.15525	Intron (ENST00000508593.6/323, intron 12 of 17)	4	40823644	40842516	18873	2	323	ENST00000514920.5	-5760	ENSG00000163697	APBB2	amyloid beta precursor protein binding family B member 2
chr4	40855706	40857444	1739	*	dualser_early_depth_peak_20439	2264	.	5.17272	228.784	226.426	Promoter (<=1kb)	4	40815333	40857155	41823	2	323	ENST00000502841.5	0	ENSG00000163697	APBB2	amyloid beta precursor protein binding family B member 2
chr4	40927655	40928082	428	*	dualser_early_depth_peak_20440	12	.	1.81849	3.19208	1.25748	Intron (ENST00000508593.6/323, intron 10 of 17)	4	40826786	40934487	107702	2	323	ENST00000514094.5	6405	ENSG00000163697	APBB2	amyloid beta precursor protein binding family B member 2
chr4	41146632	41147226	595	*	dualser_early_depth_peak_20441	82	.	2.80397	10.2747	8.2626	Intron (ENST00000508593.6/323, intron 1 of 17)	4	41065590	41207908	142319	2	323	ENST00000503555.5	60682	ENSG00000163697	APBB2	amyloid beta precursor protein binding family B member 2
chr4	41213265	41214945	1681	*	dualser_early_depth_peak_20442	2838	.	4.12656	286.299	283.879	Promoter (<=1kb)	4	40810027	41214542	404516	2	323	ENST00000508593.6	0	ENSG00000163697	APBB2	amyloid beta precursor protein binding family B member 2
chr4	41216151	41217000	850	*	dualser_early_depth_peak_20443	1350	.	2.96727	137.274	135.037	Promoter (<=1kb)	4	41065669	41216714	151046	2	323	ENST00000502682.1	0	ENSG00000163697	APBB2	amyloid beta precursor protein binding family B member 2
chr4	41255971	41258755	2785	*	dualser_early_depth_peak_20444	2696	.	3.43037	272.04	269.628	Promoter (<=1kb)	4	41220074	41256727	36654	2	101410542	ENST00000507190.1	0	ENSG00000251173	UCHL1-DT	UCHL1 divergent transcript
chr4	41340529	41340895	367	*	dualser_early_depth_peak_20445	20	.	1.96584	4.00217	2.05028	Distal Intergenic	4	41359607	41699003	339397	1	22998	ENST00000513024.5	-18712	ENSG00000064042	LIMCH1	LIM and calponin homology domains 1
chr4	41360217	41363302	3086	*	dualser_early_depth_peak_20446	2970	.	3.15937	299.472	297.034	Promoter (<=1kb)	4	41360631	41619936	259306	1	22998	ENST00000509638.5	0	ENSG00000064042	LIMCH1	LIM and calponin homology domains 1
chr4	41422907	41423669	763	*	dualser_early_depth_peak_20447	22	.	2.00288	4.23646	2.28125	Intron (ENST00000513024.5/22998, intron 1 of 25)	4	41418739	41598948	180210	1	22998	ENST00000515847.1	4168	ENSG00000064042	LIMCH1	LIM and calponin homology domains 1
chr4	41436945	41437237	293	*	dualser_early_depth_peak_20448	14	.	1.85565	3.3874	1.44807	Intron (ENST00000513024.5/22998, intron 1 of 25)	4	41418739	41598948	180210	1	22998	ENST00000515847.1	18206	ENSG00000064042	LIMCH1	LIM and calponin homology domains 1
chr4	41541860	41542088	229	*	dualser_early_depth_peak_20449	25	.	2.0408	4.46139	2.50226	Intron (ENST00000513024.5/22998, intron 3 of 25)	4	41538174	41697544	159371	1	22998	ENST00000511496.5	3686	ENSG00000064042	LIMCH1	LIM and calponin homology domains 1
chr4	41594529	41595149	621	*	dualser_early_depth_peak_20450	50	.	2.4212	7.07161	5.08163	Intron (ENST00000513024.5/22998, intron 3 of 25)	4	41612339	41697814	85476	1	22998	ENST00000514096.5	-17190	ENSG00000064042	LIMCH1	LIM and calponin homology domains 1
chr4	41612887	41615102	2216	*	dualser_early_depth_peak_20451	673	.	3.14389	69.5351	67.3732	Promoter (<=1kb)	4	41612902	41620294	7393	1	22998	ENST00000509454.5	0	ENSG00000064042	LIMCH1	LIM and calponin homology domains 1
chr4	41620441	41621048	608	*	dualser_early_depth_peak_20452	44	.	2.02458	6.39767	4.41454	Exon (ENST00000503057.6/22998, exon 7 of 32)	4	41613476	41697483	84008	1	22998	ENST00000508466.1	6965	ENSG00000064042	LIMCH1	LIM and calponin homology domains 1
chr4	41644014	41645165	1152	*	dualser_early_depth_peak_20453	155	.	3.35216	17.5425	15.5006	Exon (ENST00000513024.5/22998, exon 9 of 26)	4	41613476	41697483	84008	1	22998	ENST00000508466.1	30538	ENSG00000064042	LIMCH1	LIM and calponin homology domains 1
chr4	41866643	41867474	832	*	dualser_early_depth_peak_20454	84	.	2.82155	10.432	8.41823	Intron (ENST00000819353.1/105374425, intron 4 of 4)	4	41879397	41881629	2233	2	101927074	ENST00000670465.1	14155	ENSG00000245870	LINC00682	long intergenic non-protein coding RNA 682
chr4	41880976	41882867	1892	*	dualser_early_depth_peak_20455	162	.	3.19878	18.3102	16.2673	Promoter (<=1kb)	4	41872741	41882571	9831	2	101927074	ENST00000716830.1	0	ENSG00000245870	LINC00682	long intergenic non-protein coding RNA 682
chr4	41934856	41936092	1237	*	dualser_early_depth_peak_20456	5093	.	7.40988	512.064	509.31	Promoter (<=1kb)	4	41883271	41935075	51805	2	105374426	ENST00000660525.1	0	NA	TMEM33-DT	TMEM33 divergent transcript
chr4	41989632	41991248	1617	*	dualser_early_depth_peak_20457	5599	.	5.87383	562.741	559.92	Promoter (<=1kb)	4	41990502	42086369	95868	1	10463	ENST00000513699.5	0	ENSG00000014824	SLC30A9	solute carrier family 30 member 9
chr4	42150597	42152914	2318	*	dualser_early_depth_peak_20458	2452	.	3.94876	247.655	245.264	Promoter (<=1kb)	4	42110853	42152655	41803	2	389206	ENST00000502486.6	0	ENSG00000188848	BEND4	BEN domain containing 4
chr4	42397025	42398926	1902	*	dualser_early_depth_peak_20459	887	.	4.88849	90.9373	88.7404	Promoter (<=1kb)	4	42397488	42402487	5000	1	152573	ENST00000319234.5	0	ENSG00000178343	SHISA3	shisa family member 3
chr4	42636184	42636759	576	*	dualser_early_depth_peak_20460	19	.	1.94072	3.85758	1.90838	Intron (ENST00000381668.9/10396, intron 1 of 36)	4	42581692	42616078	34387	2	10396	ENST00000504024.1	-20106	ENSG00000124406	ATP8A1	ATPase phospholipid transporting 8A1
chr4	42655823	42657838	2016	*	dualser_early_depth_peak_20461	6301	.	5.04968	633.053	630.119	Promoter (<=1kb)	4	42408373	42657105	248733	2	10396	ENST00000381668.9	0	ENSG00000124406	ATP8A1	ATPase phospholipid transporting 8A1
chr4	44447051	44449449	2399	*	dualser_early_depth_peak_20462	2119	.	4.1338	214.294	211.955	Promoter (<=1kb)	4	44173903	44448809	274907	2	386617	ENST00000360029.4	0	ENSG00000183783	KCTD8	potassium channel tetramerization domain containing 8
chr4	44677759	44679399	1641	*	dualser_early_depth_peak_20463	4727	.	5.72708	475.41	472.739	Promoter (<=1kb)	4	44649984	44678556	28573	2	285525	ENST00000508947.1	0	ENSG00000177752	YIPF7	Yip1 domain family member 7
chr4	44725467	44727222	1756	*	dualser_early_depth_peak_20464	5320	.	5.45078	534.802	532.039	Promoter (<=1kb)	4	44726644	44896475	169832	1	105374439	ENST00000727581.1	0	NA	LOC105374439	uncharacterized LOC105374439
chr4	46123696	46125349	1654	*	dualser_early_depth_peak_20465	2609	.	5.3625	263.387	260.99	Promoter (<=1kb)	4	46035769	46124054	88286	2	2565	ENST00000295452.5	0	ENSG00000163285	GABRG1	gamma-aminobutyric acid type A receptor subunit gamma1
chr4	46388346	46390966	2621	*	dualser_early_depth_peak_20466	3034	.	3.5487	305.878	303.426	Promoter (<=1kb)	4	46243548	46390128	146581	2	2555	ENST00000381620.9	0	ENSG00000151834	GABRA2	gamma-aminobutyric acid type A receptor subunit alpha2
chr4	46554938	46555159	222	*	dualser_early_depth_peak_20467	50	.	2.41625	7.0293	5.03941	Distal Intergenic	4	46248427	46475230	226804	2	2555	ENST00000510861.5	-79708	ENSG00000151834	GABRA2	gamma-aminobutyric acid type A receptor subunit alpha2
chr4	46724200	46724767	568	*	dualser_early_depth_peak_20468	90	.	2.88095	11.0598	9.04455	Exon (ENST00000511164.1/ENST00000511164.1, exon 1 of 1)	4	46734832	46876760	141929	2	170712	ENST00000543208.5	151993	ENSG00000170516	COX7B2	cytochrome c oxidase subunit 7B2
chr4	46992349	46994564	2216	*	dualser_early_depth_peak_20469	2301	.	4.08061	232.497	230.149	Promoter (<=1kb)	4	46918900	46993581	74682	2	2557	ENST00000264318.4	0	ENSG00000109158	GABRA4	gamma-aminobutyric acid type A receptor subunit alpha4
chr4	47031141	47033375	2235	*	dualser_early_depth_peak_20470	2804	.	4.31098	282.898	280.469	Promoter (<=1kb)	4	47031551	47043345	11795	1	2560	ENST00000509366.5	0	ENSG00000163288	GABRB1	gamma-aminobutyric acid type A receptor subunit beta1
chr4	47462815	47464127	1313	*	dualser_early_depth_peak_20471	7625	.	7.23098	765.8	762.534	Promoter (<=1kb)	4	47463153	47470477	7325	1	107986277	ENST00000634405.2	0	ENSG00000282904	LOC107986277	uncharacterized LOC107986277
chr4	47484915	47486561	1647	*	dualser_early_depth_peak_20472	2662	.	5.48677	268.701	266.288	Promoter (<=1kb)	4	47485275	47593486	108212	1	57205	ENST00000273859.8	0	ENSG00000145246	ATP10D	ATPase phospholipid transporting 10D (putative)
chr4	47836449	47837967	1519	*	dualser_early_depth_peak_20473	811	.	5.54056	83.3419	81.1585	Promoter (<=1kb)	4	47595721	47837949	242229	2	10699	ENST00000505909.5	0	ENSG00000145244	CORIN	corin, serine peptidase
chr4	47913437	47915219	1783	*	dualser_early_depth_peak_20474	5180	.	5.50026	520.774	518.024	Promoter (<=1kb)	4	47914142	48025194	111053	1	101927157	ENST00000513724.1	0	NA	LOC101927157	uncharacterized LOC101927157
chr4	47926855	47927056	202	*	dualser_early_depth_peak_20475	25	.	2.05137	4.51659	2.55612	Intron (ENST00000513724.1/101927157, intron 1 of 1)	4	47847233	47914667	67435	2	152518	ENST00000329043.7	-12188	ENSG00000170448	NFXL1	nuclear transcription factor, X-box binding like 1
chr4	48016205	48017825	1621	*	dualser_early_depth_peak_20476	3065	.	6.17398	308.986	306.532	Promoter (<=1kb)	4	47935977	48016681	80705	2	1259	ENST00000514170.7	0	ENSG00000198515	CNGA1	cyclic nucleotide gated channel subunit alpha 1
chr4	48269051	48270494	1444	*	dualser_early_depth_peak_20477	2195	.	6.57476	221.932	219.592	Promoter (<=1kb)	4	48269958	48273205	3248	1	105374445	ENST00000737854.1	0	NA	TEC-DT	TEC divergent transcript
chr4	48340809	48342919	2111	*	dualser_early_depth_peak_20478	6517	.	4.77586	654.617	651.702	Promoter (<=1kb)	4	48341529	48426201	84673	1	57606	ENST00000264313.11	0	ENSG00000109171	SLAIN2	SLAIN motif family member 2
chr4	48482765	48485021	2257	*	dualser_early_depth_peak_20479	944	.	4.14031	96.6653	94.4734	Promoter (<=1kb)	4	48483343	48489526	6184	1	201780	ENST00000273861.5	0	ENSG00000145248	SLC10A4	solute carrier family 10 member 4
chr4	48489711	48490644	934	*	dualser_early_depth_peak_20480	748	.	5.71152	77.0503	74.8816	Promoter (<=1kb)	4	48490252	48494389	4138	1	326340	ENST00000327939.4	0	ENSG00000182223	ZAR 1.00	zygote arrest 1
chr4	48653754	48654214	461	*	dualser_early_depth_peak_20481	129	.	3.18469	14.9853	12.9638	Promoter (<=1kb)	4	48575222	48653900	78679	2	285527	ENST00000673760.1	0	ENSG00000075539	FRYL	FRY like transcription coactivator
chr4	48778502	48781191	2690	*	dualser_early_depth_peak_20482	3113	.	3.4321	313.8	311.334	Promoter (<=1kb)	4	48497357	48780279	282923	2	285527	ENST00000358350.9	0	ENSG00000075539	FRYL	FRY like transcription coactivator
chr4	48830681	48832100	1420	*	dualser_early_depth_peak_20483	6971	.	6.56159	700.297	697.188	Promoter (<=1kb)	4	48830998	48861249	30252	1	54940	ENST00000509122.5	0	ENSG00000109180	OCIAD1	OCIA domain containing 1
chr4	48905767	48907211	1445	*	dualser_early_depth_peak_20484	4329	.	6.6991	435.552	432.934	Promoter (<=1kb)	4	48885019	48906774	21756	2	132299	ENST00000508632.6	0	ENSG00000145247	OCIAD2	OCIA domain containing 2
chr4	48985906	48986473	568	*	dualser_early_depth_peak_20485	110	.	3.14591	13.0456	11.0117	Promoter (<=1kb)	4	48986275	49062079	75805	1	80157	ENST00000226432.9	0	ENSG00000109182	CWH43	cell wall biogenesis 43 C-terminal homolog
chr4	51842262	51845012	2751	*	dualser_early_depth_peak_20487	4027	.	3.66419	405.293	402.728	Promoter (<=1kb)	4	51843000	51914294	71295	1	23142	ENST00000509376.5	0	ENSG00000109184	DCUN1D4	defective in cullin neddylation 1 domain containing 4
chr4	52037119	52039161	2043	*	dualser_early_depth_peak_20488	4193	.	4.71443	421.966	419.383	Promoter (<=1kb)	4	52020706	52038299	17594	2	6443	ENST00000381431.10	0	ENSG00000163069	SGCB	sarcoglycan beta
chr4	52051098	52052247	1150	*	dualser_early_depth_peak_20489	949	.	6.17393	97.1792	94.9796	Promoter (<=1kb)	4	52051304	52097299	45996	1	132671	ENST00000295213.9	0	ENSG00000163071	SPATA18	spermatogenesis associated 18
chr4	52076572	52077468	897	*	dualser_early_depth_peak_20490	868	.	6.88194	89.0179	86.8349	Promoter (<=1kb)	4	52078344	52079900	1557	1	132671	ENST00000510549.1	-876	ENSG00000163071	SPATA18	spermatogenesis associated 18
chr4	52289905	52290734	830	*	dualser_early_depth_peak_20491	73	.	2.70902	9.32291	7.31394	Intron (ENST00000660768.1/ENST00000660768.1, intron 2 of 2)	4	52078344	52079900	1557	1	132671	ENST00000510549.1	211561	ENSG00000163071	SPATA18	spermatogenesis associated 18
chr4	52617580	52617797	218	*	dualser_early_depth_peak_20492	80	.	2.79209	10.0491	8.03588	Intron (ENST00000441222.8/64854, intron 4 of 8)	4	52626093	52628366	2274	2	64854	ENST00000502443.1	10569	ENSG00000109189	USP46	ubiquitin specific peptidase 46
chr4	52638808	52639405	598	*	dualser_early_depth_peak_20493	17	.	1.91625	3.72199	1.77562	Intron (ENST00000441222.8/64854, intron 1 of 8)	4	52626093	52628366	2274	2	64854	ENST00000502443.1	-10442	ENSG00000109189	USP46	ubiquitin specific peptidase 46
chr4	52657782	52660384	2603	*	dualser_early_depth_peak_20494	2751	.	3.84462	277.557	275.133	Promoter (<=1kb)	4	52659406	52661668	2263	1	643783	ENST00000503051.1	0	ENSG00000248866	USP46-DT	USP46 divergent transcript
chr4	52711849	52713564	1716	*	dualser_early_depth_peak_20495	3280	.	5.37338	330.537	328.064	Promoter (<=1kb)	4	52712682	52712747	66	1	100616436	ENST00000578365.1	0	ENSG00000264585	MIR4449	microRNA 4449
chr4	52721749	52723113	1365	*	dualser_early_depth_peak_20496	4459	.	6.68766	448.634	445.999	Exon (ENST00000676450.1/57291, exon 4 of 4)	4	52713639	52714882	1244	1	57291	ENST00000623036.1	8110	ENSG00000226950	DANCR	differentiation antagonizing non-protein coding RNA
chr4	52750673	52752090	1418	*	dualser_early_depth_peak_20497	967	.	5.82704	98.9727	96.7685	Promoter (<=1kb)	4	52722618	52751586	28969	2	100288413	ENST00000454756.6	0	ENSG00000226887	ERVMER34-1	endogenous retrovirus group MER34 member 1, envelope
chr4	52861520	52863512	1993	*	dualser_early_depth_peak_20498	2647	.	4.34263	267.174	264.777	Promoter (<=1kb)	4	52860866	52862234	1369	2	124900700	ENST00000814438.1	0	ENSG00000305969	LOC124900700	uncharacterized LOC124900700
chr4	53196427	53197283	857	*	dualser_early_depth_peak_20499	26	.	2.0536	4.60566	2.64719	Intron (ENST00000401642.8/152579, intron 4 of 8)	4	53039862	53049335	9474	1	124900701	ENST00000771081.1	156565	NA	SCFD2-AS2	SCFD2 antisense RNA 2
chr4	53364966	53366673	1708	*	dualser_early_depth_peak_20500	2851	.	5.00218	287.55	285.126	Promoter (<=1kb)	4	52872982	53366061	493080	2	152579	ENST00000401642.8	0	ENSG00000184178	SCFD2	sec1 family domain containing 2
chr4	53377296	53378762	1467	*	dualser_early_depth_peak_20501	5546	.	6.18014	557.457	554.632	Promoter (<=1kb)	4	53375297	53377870	2574	2	105377654	ENST00000767568.1	0	ENSG00000299934	FIP1L1-AS1	FIP1L1 antisense RNA 1
chr4	53556329	53558367	2039	*	dualser_early_depth_peak_20502	2840	.	4.1751	286.463	284.034	Promoter (<=1kb)	4	53459301	53558217	98917	2	84708	ENST00000306888.6	0	ENSG00000072201	LNX1	ligand of numb-protein X 1
chr4	53702445	53703227	783	*	dualser_early_depth_peak_20503	106	.	3.09548	12.7253	10.6956	Promoter (1-2kb)	4	53573626	53701405	127780	2	84708	ENST00000513421.5	-1040	ENSG00000072201	LNX1	ligand of numb-protein X 1
chr4	53905962	53906414	453	*	dualser_early_depth_peak_20504	62	.	2.53079	8.28837	6.29667	Intron (ENST00000507166.5/5156, intron 12 of 23)	4	53899871	53916835	16965	1	124900702	ENST00000512405.1	6091	NA	LOC124900702	uncharacterized LOC124900702
chr4	53908563	53908773	211	*	dualser_early_depth_peak_20505	63	.	2.6019	8.30849	6.30369	Intron (ENST00000507166.5/5156, intron 12 of 23)	4	53899871	53916835	16965	1	124900702	ENST00000512405.1	8692	NA	LOC124900702	uncharacterized LOC124900702
chr4	54063027	54065201	2175	*	dualser_early_depth_peak_20506	3773	.	4.34767	379.908	377.358	Promoter (<=1kb)	4	53994803	54064298	69496	2	26511	ENST00000510894.2	0	ENSG00000109220	CHIC2	cysteine rich hydrophobic domain 2
chr4	54091163	54092562	1400	*	dualser_early_depth_peak_20507	1310	.	5.42111	133.291	131.042	Promoter (<=1kb)	4	54065225	54091906	26682	2	26511	ENST00000758259.1	0	ENSG00000109220	CHIC2	cysteine rich hydrophobic domain 2
chr4	54099775	54101523	1749	*	dualser_early_depth_peak_20508	836	.	4.20842	85.8301	83.6636	Promoter (<=1kb)	4	54100163	54102498	2336	1	170825	ENST00000326902.7	0	ENSG00000180613	GSX2	GS homeobox 2
chr4	54108073	54108312	240	*	dualser_early_depth_peak_20509	61	.	2.54895	8.17893	6.18244	Intron (ENST00000507166.5/5156, intron 12 of 23)	4	54100173	54102227	2055	1	170825	ENST00000503800.1	7900	ENSG00000180613	GSX2	GS homeobox 2
chr4	54109552	54110022	471	*	dualser_early_depth_peak_20510	39	.	2.26038	5.95408	3.97682	Intron (ENST00000507166.5/5156, intron 12 of 23)	4	54100173	54102227	2055	1	170825	ENST00000503800.1	9379	ENSG00000180613	GSX2	GS homeobox 2
chr4	54217391	54218417	1027	*	dualser_early_depth_peak_20511	763	.	5.92219	78.5025	76.3598	Intron (ENST00000507166.5/5156, intron 12 of 23)	4	54229280	54265353	36074	1	5156	ENST00000508170.5	-10863	ENSG00000134853	PDGFRA	platelet derived growth factor receptor alpha
chr4	54226741	54228480	1740	*	dualser_early_depth_peak_20512	342	.	2.50112	36.3121	34.2393	Promoter (<=1kb)	4	54229280	54265353	36074	1	5156	ENST00000508170.5	-800	ENSG00000134853	PDGFRA	platelet derived growth factor receptor alpha
chr4	54232769	54234414	1646	*	dualser_early_depth_peak_20513	1995	.	4.46727	201.876	199.541	Promoter (2-3kb)	4	54230322	54263773	33452	1	5156	ENST00000504461.5	2447	ENSG00000134853	PDGFRA	platelet derived growth factor receptor alpha
chr4	54539117	54540151	1035	*	dualser_early_depth_peak_20514	3964	.	8.72684	398.988	396.405	Distal Intergenic	4	54603211	54607131	3921	2	339978	ENST00000508484.1	66980	ENSG00000250456	LINC02260	long intergenic non-protein coding RNA 2260
chr4	54657476	54659751	2276	*	dualser_early_depth_peak_20515	3352	.	4.28556	337.758	335.27	Promoter (<=1kb)	4	54657889	54740783	82895	1	3815	ENST00000687295.1	0	ENSG00000157404	KIT	KIT proto-oncogene, receptor tyrosine kinase
chr4	55124366	55126261	1896	*	dualser_early_depth_peak_20516	272	.	3.88243	29.3569	27.2815	Promoter (<=1kb)	4	55078481	55125595	47115	2	3791	ENST00000263923.5	0	ENSG00000128052	KDR	kinase insert domain receptor
chr4	55345682	55347231	1550	*	dualser_early_depth_peak_20517	3449	.	6.25702	347.406	344.903	Promoter (<=1kb)	4	55346228	55388139	41912	1	105377659	ENST00000679707.1	0	NA	LINC02928	long intergenic non-protein coding RNA 2928
chr4	55395413	55397356	1944	*	dualser_early_depth_peak_20518	4121	.	4.99331	414.76	412.181	Promoter (<=1kb)	4	55374875	55395842	20968	2	100506462	ENST00000592823.5	0	ENSG00000249700	SRD5A3-AS1	SRD5A3 antisense RNA 1
chr4	55545563	55547918	2356	*	dualser_early_depth_peak_20519	4730	.	4.30984	475.733	473.073	Promoter (<=1kb)	4	55546016	55547893	1878	1	124900704	ENST00000726601.1	0	NA	CLOCK-AS1	CLOCK antisense RNA 1
chr4	55635120	55637097	1978	*	dualser_early_depth_peak_20520	1140	.	4.55868	116.257	114.026	Promoter (<=1kb)	4	55635826	55687169	51344	1	105377660	ENST00000746661.1	0	NA	LOC105377660	uncharacterized LOC105377660
chr4	55793412	55793852	441	*	dualser_early_depth_peak_20521	29	.	2.11229	4.90196	2.93593	Distal Intergenic	4	55819790	55837489	17700	1	644145	ENST00000636125.2	-25938	ENSG00000250821	EXOC1L	exocyst complex component 1 like
chr4	55819708	55819933	226	*	dualser_early_depth_peak_20522	16	.	1.89436	3.59722	1.65324	Promoter (<=1kb)	4	55819790	55837489	17700	1	644145	ENST00000636125.2	0	ENSG00000250821	EXOC1L	exocyst complex component 1 like
chr4	55853360	55854723	1364	*	dualser_early_depth_peak_20523	4586	.	6.42885	461.381	458.682	Promoter (<=1kb)	4	55853648	55905086	51439	1	55763	ENST00000381295.7	0	ENSG00000090989	EXOC1	exocyst complex component 1
chr4	55948241	55950077	1837	*	dualser_early_depth_peak_20524	2505	.	4.89968	252.917	250.536	Promoter (<=1kb)	4	55948871	55960925	12055	1	9662	ENST00000422247.6	0	ENSG00000174799	CEP135	centrosomal protein 135
chr4	56048570	56050989	2420	*	dualser_early_depth_peak_20525	3981	.	3.81258	400.717	398.115	Promoter (<=1kb)	4	56049098	56298340	249243	1	57482	ENST00000629263.3	0	ENSG00000109265	CRACD	capping protein inhibiting regulator of actin dynamics
chr4	56106401	56106846	446	*	dualser_early_depth_peak_20526	39	.	2.27116	5.96718	3.98779	Intron (ENST00000629263.3/57482, intron 1 of 4)	4	56049847	56327804	277958	1	57482	ENST00000646253.2	56554	ENSG00000109265	CRACD	capping protein inhibiting regulator of actin dynamics
chr4	56301193	56302392	1200	*	dualser_early_depth_peak_20527	77	.	2.68522	9.72045	7.7202	Exon (ENST00000541073.5/57482, exon 3 of 10)	4	56308929	56311621	2693	1	124900707	ENST00000505410.1	-6537	NA	LOC124900707	uncharacterized LOC124900707
chr4	56386798	56388340	1543	*	dualser_early_depth_peak_20528	5451	.	5.6149	548.021	545.183	Promoter (<=1kb)	4	56338287	56387508	49222	2	132949	ENST00000451613.5	0	ENSG00000157426	AASDH	aminoadipate-semialdehyde dehydrogenase
chr4	56410139	56411621	1483	*	dualser_early_depth_peak_20529	314	.	3.97945	33.5439	31.4591	Promoter (<=1kb)	4	56410516	56431548	21033	1	10606	ENST00000636730.1	0	ENSG00000128050	PAICS	phosphoribosylaminoimidazole carboxylase and phosphoribosylaminoimidazolesuccinocarboxamide synthase
chr4	56434646	56437717	3072	*	dualser_early_depth_peak_20530	3109	.	3.26528	313.364	310.902	Promoter (<=1kb)	4	56435741	56461361	25621	1	10606	ENST00000514888.5	0	ENSG00000128050	PAICS	phosphoribosylaminoimidazole carboxylase and phosphoribosylaminoimidazolesuccinocarboxamide synthase
chr4	56466575	56468618	2044	*	dualser_early_depth_peak_20531	4429	.	4.5086	445.571	442.937	Promoter (<=1kb)	4	56448383	56467589	19207	2	124900706	ENST00000737343.1	0	NA	LOC124900706	uncharacterized LOC124900706
chr4	56505260	56506801	1542	*	dualser_early_depth_peak_20532	4299	.	6.26372	432.597	429.985	Promoter (<=1kb)	4	56505791	56524453	18663	1	132946	ENST00000640821.3	0	ENSG00000196503	ARL 9.00	ARF like GTPase 9
chr4	56529971	56531459	1489	*	dualser_early_depth_peak_20533	2014	.	5.82147	203.787	201.463	Promoter (<=1kb)	4	56530606	56603507	72902	1	100506564	ENST00000512175.3	0	ENSG00000249693	SPMAP2L	sperm microtubule associated protein 2 like
chr4	56544513	56545347	835	*	dualser_early_depth_peak_20534	683	.	6.65611	70.5429	68.3949	Intron (ENST00000512175.3/100506564, intron 1 of 8)	4	56557716	56596545	38830	1	100506564	ENST00000510716.1	-12369	ENSG00000249693	SPMAP2L	sperm microtubule associated protein 2 like
chr4	56655085	56656651	1567	*	dualser_early_depth_peak_20535	4708	.	6.72737	473.495	470.835	Promoter (<=1kb)	4	56655468	56663073	7606	1	124900708	ENST00000848636.1	0	NA	HOPX-AS1	HOPX antisense RNA 1
chr4	56680077	56682246	2170	*	dualser_early_depth_peak_20536	542	.	3.51433	56.4207	54.2989	Promoter (<=1kb)	4	56681380	56688644	7265	1	105377666	ENST00000848508.1	0	NA	LOC105377666	uncharacterized LOC105377666
chr4	56799545	56800460	916	*	dualser_early_depth_peak_20537	759	.	6.89364	78.1523	75.9984	Distal Intergenic	4	56809860	56811796	1937	2	6691	ENST00000509707.1	11336	ENSG00000128040	SPINK2	serine peptidase inhibitor Kazal type 2
chr4	56821177	56822264	1088	*	dualser_early_depth_peak_20538	651	.	5.98937	67.3219	65.169	Promoter (<=1kb)	4	56809861	56821701	11841	2	6691	ENST00000506738.6	0	ENSG00000128040	SPINK2	serine peptidase inhibitor Kazal type 2
chr4	56907469	56909754	2286	*	dualser_early_depth_peak_20539	1937	.	4.14102	196.068	193.737	Promoter (<=1kb)	4	56907876	56966738	58863	1	5978	ENST00000640168.2	0	ENSG00000084093	REST	RE1 silencing transcription factor
chr4	56976438	56979801	3364	*	dualser_early_depth_peak_20540	2557	.	2.94378	258.186	255.791	Promoter (<=1kb)	4	56977722	56990847	13126	1	5431	ENST00000450656.5	0	ENSG00000047315	POLR2B	RNA polymerase II subunit B
chr4	56995378	56996068	691	*	dualser_early_depth_peak_20541	71	.	2.69872	9.18843	7.17909	Exon (ENST00000381227.5/5431, exon 7 of 26)	4	57009559	57031158	21600	1	5431	ENST00000478188.5	-13491	ENSG00000047315	POLR2B	RNA polymerase II subunit B
chr4	57055960	57056282	323	*	dualser_early_depth_peak_20542	38	.	2.25911	5.87513	3.89659	Intron (ENST00000512512.3/3490, intron 1 of 4)	4	57030773	57065603	34831	2	3490	ENST00000512512.3	9321	ENSG00000163453	IGFBP7	insulin like growth factor binding protein 7
chr4	57109815	57111430	1616	*	dualser_early_depth_peak_20543	954	.	5.31304	97.6763	95.4731	Promoter (<=1kb)	4	57109821	57201508	91688	1	255130	ENST00000777014.1	0	ENSG00000245067	IGFBP7-AS1	IGFBP7 antisense RNA 1
chr4	57163607	57164548	942	*	dualser_early_depth_peak_20544	1506	.	8.09087	152.874	150.633	Intron (ENST00000777010.1/255130, intron 1 of 2)	4	57157934	57205616	47683	1	255130	ENST00000777015.1	5673	ENSG00000245067	IGFBP7-AS1	IGFBP7 antisense RNA 1
chr4	61199966	61203578	3613	*	dualser_early_depth_peak_20545	2957	.	2.71306	298.218	295.767	Promoter (<=1kb)	4	61200326	62078335	878010	1	23284	ENST00000683033.1	0	ENSG00000150471	ADGRL3	adhesion G protein-coupled receptor L3
chr4	65023166	65024275	1110	*	dualser_early_depth_peak_20546	60	.	2.52656	8.06871	6.07401	Promoter (<=1kb)	4	64885649	65024260	138612	2	401134	ENST00000701946.1	0	ENSG00000250125	LINC02232	long intergenic non-protein coding RNA 2232
chr4	65667401	65671120	3720	*	dualser_early_depth_peak_20547	2858	.	2.50856	288.247	285.806	Promoter (<=1kb)	4	65668250	65693390	25141	1	100144602	ENST00000782717.1	0	ENSG00000250846	EPHA5-AS1	EPHA5 antisense RNA 1
chr4	67445867	67446437	571	*	dualser_early_depth_peak_20548	56	.	2.47891	7.64741	5.6553	Exon (ENST00000508720.2/ENST00000508720.2, exon 1 of 1)	4	67417305	67468251	50947	2	101927237	ENST00000502400.5	21814	ENSG00000250075	LOC101927237	uncharacterized LOC101927237
chr4	67544579	67546218	1640	*	dualser_early_depth_peak_20549	4805	.	5.56601	483.282	480.569	Promoter (<=1kb)	4	67468762	67545503	76742	2	1060	ENST00000273853.11	0	ENSG00000145241	CENPC	centromere protein C
chr4	67700232	67702184	1953	*	dualser_early_depth_peak_20550	5015	.	5.03662	504.294	501.549	Promoter (<=1kb)	4	67701209	67723914	22706	1	550112	ENST00000660649.1	0	ENSG00000248049	UBA6-DT	UBA6 divergent transcript
chr4	68348594	68350425	1832	*	dualser_early_depth_peak_20551	5334	.	5.0944	536.238	533.45	Promoter (<=1kb)	4	68310387	68350090	39704	2	91746	ENST00000344157.9	0	ENSG00000083896	YTHDC1	YTH N6-methyladenosine RNA binding protein C1
chr4	68373181	68373962	782	*	dualser_early_depth_peak_20552	965	.	7.03738	98.7315	96.5522	Distal Intergenic	4	68310387	68350090	39704	2	91746	ENST00000344157.9	-23091	ENSG00000083896	YTHDC1	YTH N6-methyladenosine RNA binding protein C1
chr4	68906165	68906640	476	*	dualser_early_depth_peak_20553	26	.	2.06968	4.64374	2.68193	Intron (ENST00000777787.1/ENST00000777787.1, intron 1 of 1)	4	68929450	68951361	21912	2	79799	ENST00000503012.1	44721	ENSG00000135220	UGT2A3	UDP glucuronosyltransferase family 2 member A3
chr4	70613568	70613990	423	*	dualser_early_depth_peak_20554	12	.	1.82006	3.2041	1.26947	Distal Intergenic	4	70628744	70646824	18081	1	10117	ENST00000396073.4	-14754	ENSG00000132464	ENAM	enamelin
chr4	70687641	70689301	1661	*	dualser_early_depth_peak_20555	3583	.	5.48471	360.911	358.39	Promoter (<=1kb)	4	70688532	70690551	2020	1	57050	ENST00000254803.4	0	ENSG00000132467	UTP3	UTP3 small subunit processome component
chr4	70703889	70706299	2411	*	dualser_early_depth_peak_20556	3733	.	4.17227	375.892	373.355	Promoter (<=1kb)	4	70704204	70705230	1027	1	22902	ENST00000514898.1	0	ENSG00000018189	RUFY3	RUN and FYVE domain containing 3
chr4	70721789	70724037	2249	*	dualser_early_depth_peak_20557	2792	.	3.72283	281.74	279.299	Promoter (<=1kb)	4	70721964	70808619	86656	1	22902	ENST00000381006.8	0	ENSG00000018189	RUFY3	RUN and FYVE domain containing 3
chr4	70838370	70840013	1644	*	dualser_early_depth_peak_20558	4873	.	6.12624	490.014	487.32	Promoter (<=1kb)	4	70815783	70839890	24108	2	2926	ENST00000254799.11	0	ENSG00000132463	GRSF1	G-rich RNA sequence binding factor 1
chr4	70901632	70903546	1915	*	dualser_early_depth_peak_20559	6362	.	5.43665	639.167	636.268	Promoter (<=1kb)	4	70853613	70902206	48594	2	124900711	ENST00000809219.1	0	ENSG00000289019	MOB1B-AS1	MOB1B antisense RNA 1
chr4	70992956	70994595	1640	*	dualser_early_depth_peak_20560	6834	.	5.66847	686.491	683.446	Promoter (<=1kb)	4	70993563	71030914	37352	1	1633	ENST00000503359.5	0	ENSG00000156136	DCK	deoxycytidine kinase
chr4	71186371	71188538	2168	*	dualser_early_depth_peak_20561	2360	.	4.32034	238.406	236.044	Promoter (<=1kb)	4	71183684	71186577	2894	2	124900712	ENST00000820341.1	0	NA	SLC4A4-AS1	SLC4A4 antisense RNA 1
chr4	71230681	71231627	947	*	dualser_early_depth_peak_20562	73	.	2.63499	9.37014	7.36637	Intron (ENST00000649996.1/8671, intron 2 of 26)	4	71236029	71349930	113902	1	8671	ENST00000639096.1	-4402	ENSG00000080493	SLC4A4	solute carrier family 4 member 4
chr4	71235669	71236415	747	*	dualser_early_depth_peak_20563	81	.	2.75062	10.1096	8.1008	Promoter (<=1kb)	4	71236029	71349930	113902	1	8671	ENST00000639096.1	0	ENSG00000080493	SLC4A4	solute carrier family 4 member 4
chr4	72031908	72032668	761	*	dualser_early_depth_peak_20564	50	.	2.40513	7.00286	5.01498	Promoter (<=1kb)	4	72032000	72148305	116306	1	10886	ENST00000308744.12	0	ENSG00000056291	NPFFR2	neuropeptide FF receptor 2
chr4	72350183	72351216	1034	*	dualser_early_depth_peak_20565	144	.	3.44621	16.4713	14.4287	Intron (ENST00000286657.10/9508, intron 4 of 21)	4	72298225	72312255	14031	2	9508	ENST00000511274.1	-37928	ENSG00000156140	ADAMTS3	ADAM metallopeptidase with thrombospondin type 1 motif 3
chr4	72567744	72569804	2061	*	dualser_early_depth_peak_20566	2026	.	4.54287	205.001	202.661	Promoter (<=1kb)	4	72280969	72569221	288253	2	9508	ENST00000286657.10	0	ENSG00000156140	ADAMTS3	ADAM metallopeptidase with thrombospondin type 1 motif 3
chr4	73068478	73070272	1795	*	dualser_early_depth_peak_20567	4185	.	5.50534	421.162	418.524	Promoter (<=1kb)	4	73069851	73071822	1972	1	112268467	ENST00000767723.1	0	NA	COX18-DT	COX18 divergent transcript
chr4	73222322	73223411	1090	*	dualser_early_depth_peak_20568	2759	.	6.9035	278.309	275.911	Promoter (<=1kb)	4	73075686	73223114	147429	2	26057	ENST00000509867.6	0	ENSG00000132466	ANKRD17	ankyrin repeat domain 17
chr4	73257400	73259965	2566	*	dualser_early_depth_peak_20569	5103	.	4.01775	513.105	510.37	Promoter (<=1kb)	4	73258885	73353607	94723	1	102724832	ENST00000835865.1	0	ENSG00000250220	ANKRD17-DT	ANKRD17 divergent transcript
chr4	73836254	73837235	982	*	dualser_early_depth_peak_20570	369	.	5.25793	39.0765	36.9716	Promoter (<=1kb)	4	73836640	73837406	767	1	6372	ENST00000515050.1	0	ENSG00000124875	CXCL6	C-X-C motif chemokine ligand 6
chr4	73853454	73853749	296	*	dualser_early_depth_peak_20571	13	.	1.83318	3.27066	1.33425	Promoter (<=1kb)	4	73853296	73854483	1188	1	5197	ENST00000226524.4	158	ENSG00000109272	PF4V1	platelet factor 4 variant 1
chr4	73868661	73869995	1335	*	dualser_early_depth_peak_20572	806	.	6.17554	82.8699	80.6954	Promoter (<=1kb)	4	73869393	73870177	785	1	2919	ENST00000509101.1	0	ENSG00000163739	CXCL1	C-X-C motif chemokine ligand 1
chr4	73998072	73999099	1028	*	dualser_early_depth_peak_20573	1128	.	7.91239	115.085	112.867	Promoter (<=1kb)	4	73998405	74007717	9313	1	124900715	ENST00000769992.1	0	NA	LOC124900715	uncharacterized LOC124900715
chr4	74038064	74039543	1480	*	dualser_early_depth_peak_20574	2581	.	6.3709	260.516	258.13	Promoter (<=1kb)	4	74038622	74042622	4001	1	105377275	ENST00000769994.1	0	NA	CXCL3-AS1	CXCL3 antisense RNA 1
chr4	74098587	74099837	1251	*	dualser_early_depth_peak_20575	1759	.	6.62143	178.26	175.977	Promoter (<=1kb)	4	74097040	74099195	2156	2	2920	ENST00000508487.3	0	ENSG00000081041	CXCL2	C-X-C motif chemokine ligand 2
chr4	74157484	74159168	1685	*	dualser_early_depth_peak_20576	4170	.	5.81143	419.672	417.078	Promoter (<=1kb)	4	74158108	74183931	25824	1	441024	ENST00000423607.6	0	ENSG00000163738	MTHFD2L	methylenetetrahydrofolate dehydrogenase (NADP+ dependent) 2 like
chr4	74364824	74366066	1243	*	dualser_early_depth_peak_20577	111	.	3.06428	13.1708	11.1497	Promoter (<=1kb)	4	74278294	74365341	87048	2	105377276	ENST00000805841.1	0	ENSG00000304732	EREG-AS1	EREG, EPGN and MTHFD2L antisense RNA 1
chr4	74444728	74445851	1124	*	dualser_early_depth_peak_20578	680	.	6.57856	70.1888	68.0408	Promoter (<=1kb)	4	74445136	74455005	9870	1	374	ENST00000395748.8	0	ENSG00000109321	AREG	amphiregulin
chr4	74793634	74794891	1258	*	dualser_early_depth_peak_20579	689	.	6.25426	71.0676	68.915	Promoter (<=1kb)	4	74744759	74794523	49765	2	685	ENST00000395743.8	0	ENSG00000174808	BTC	betacellulin
chr4	74932840	74934866	2027	*	dualser_early_depth_peak_20580	891	.	4.41888	91.3005	89.1026	Promoter (<=1kb)	4	74933095	75050115	117021	1	25849	ENST00000513238.5	0	ENSG00000169116	PARM1	prostate androgen-regulated mucin-like protein 1
chr4	75513445	75515243	1799	*	dualser_early_depth_peak_20581	6699	.	5.20995	672.99	669.964	Promoter (<=1kb)	4	75513946	75516931	2986	1	152815	ENST00000506261.5	0	ENSG00000174796	THAP6	THAP domain containing 6
chr4	75629995	75631347	1353	*	dualser_early_depth_peak_20582	7165	.	7.00402	719.601	716.566	Promoter (<=1kb)	4	75576496	75630528	54033	2	8999	ENST00000307465.9	0	ENSG00000138769	CDKL2	cyclin dependent kinase like 2
chr4	75671892	75674036	2145	*	dualser_early_depth_peak_20583	5134	.	4.45729	516.165	513.422	Promoter (<=1kb)	4	75641849	75672689	30841	2	9908	ENST00000677171.1	0	ENSG00000138757	G3BP2	G3BP stress granule assembly factor 2
chr4	75723525	75725611	2087	*	dualser_early_depth_peak_20584	4386	.	4.3732	441.237	438.612	Promoter (<=1kb)	4	75724577	75814286	89710	1	8615	ENST00000514213.7	0	ENSG00000138768	USO1	USO1 vesicle transport factor
chr4	75939736	75941325	1590	*	dualser_early_depth_peak_20585	4617	.	6.42085	464.43	461.769	Promoter (<=1kb)	4	75910655	75940980	30326	2	27163	ENST00000718295.1	0	ENSG00000138744	NAAA	N-acylethanolamine acid amidase
chr4	75989914	75991329	1416	*	dualser_early_depth_peak_20586	3690	.	5.98647	371.647	369.097	Promoter (<=1kb)	4	75949906	75990938	41033	2	55153	ENST00000395710.5	0	ENSG00000198301	SDAD1	SDA1 domain containing 1
chr4	76086743	76087321	579	*	dualser_early_depth_peak_20587	44	.	2.32273	6.47588	4.49527	Intron (ENST00000510669.5/419, intron 2 of 9)	4	76082499	76112412	29914	1	419	ENST00000506313.1	4244	ENSG00000156219	ART3	ADP-ribosyltransferase 3 (inactive)
chr4	76147460	76149136	1677	*	dualser_early_depth_peak_20588	5406	.	5.63797	543.45	540.681	Promoter (<=1kb)	4	76147980	76149360	1381	1	124900718	ENST00000793031.1	0	NA	NUP54-DT	NUP54 divergent transcript
chr4	76197994	76199077	1084	*	dualser_early_depth_peak_20589	52	.	2.34597	7.23672	5.24668	Promoter (1-2kb)	4	76160012	76196050	36039	2	950	ENST00000682785.1	-1944	ENSG00000138760	SCARB2	scavenger receptor class B member 2
chr4	76212152	76214431	2280	*	dualser_early_depth_peak_20590	5999	.	4.21862	602.875	599.934	Promoter (<=1kb)	4	76214040	76283780	69741	1	100129583	ENST00000510197.5	0	ENSG00000189157	FAM47E	family with sequence similarity 47 member E
chr4	76251082	76252543	1462	*	dualser_early_depth_peak_20591	2680	.	6.39945	270.478	268.068	Promoter (<=1kb)	4	76251700	76278655	26956	1	100129583	ENST00000510328.5	0	ENSG00000189157	FAM47E	family with sequence similarity 47 member E
chr4	76305826	76307365	1540	*	dualser_early_depth_peak_20592	2346	.	6.12863	237.049	234.677	Promoter (<=1kb)	4	76306733	76311130	4398	1	8987	ENST00000237642.7	0	ENSG00000118804	STBD1	starch binding domain 1
chr4	76420154	76421705	1552	*	dualser_early_depth_peak_20593	1968	.	5.86911	199.185	196.865	Promoter (<=1kb)	4	76313039	76421141	108103	2	339965	ENST00000682701.1	0	ENSG00000163749	CCDC158	coiled-coil domain containing 158
chr4	76435079	76437807	2729	*	dualser_early_depth_peak_20594	359	.	2.78064	38.0021	35.9023	Promoter (<=1kb)	4	76435229	76783253	348025	1	57619	ENST00000296043.7	0	ENSG00000138771	SHROOM3	shroom family member 3
chr4	76449411	76450168	758	*	dualser_early_depth_peak_20595	16	.	1.89841	3.62471	1.68046	Intron (ENST00000296043.7/57619, intron 1 of 10)	4	76436146	76559576	123431	1	57619	ENST00000466541.1	13265	ENSG00000138771	SHROOM3	shroom family member 3
chr4	76459065	76459986	922	*	dualser_early_depth_peak_20596	334	.	4.71984	35.5763	33.4781	Intron (ENST00000296043.7/57619, intron 1 of 10)	4	76436146	76559576	123431	1	57619	ENST00000466541.1	22919	ENSG00000138771	SHROOM3	shroom family member 3
chr4	76585376	76587143	1768	*	dualser_early_depth_peak_20597	630	.	4.31552	65.2068	63.0812	Promoter (<=1kb)	4	76586255	76738835	152581	1	57619	ENST00000481002.5	0	ENSG00000138771	SHROOM3	shroom family member 3
chr4	76591014	76591273	260	*	dualser_early_depth_peak_20598	11	.	1.6932	3.10605	1.17575	Intron (ENST00000296043.7/57619, intron 2 of 10)	4	76586255	76738835	152581	1	57619	ENST00000481002.5	4759	ENSG00000138771	SHROOM3	shroom family member 3
chr4	76688748	76690514	1767	*	dualser_early_depth_peak_20599	2595	.	5.25619	261.956	259.574	Promoter (<=1kb)	4	76689571	76742130	52560	1	57619	ENST00000486758.5	0	ENSG00000138771	SHROOM3	shroom family member 3
chr4	76716041	76718384	2344	*	dualser_early_depth_peak_20600	18	.	1.93381	3.83931	1.89157	Promoter (<=1kb)	4	76716001	76730935	14935	1	57619	ENST00000644244.1	40	ENSG00000138771	SHROOM3	shroom family member 3
chr4	76736847	76738185	1339	*	dualser_early_depth_peak_20601	37	.	2.21841	5.761	3.78952	Intron (ENST00000296043.7/57619, intron 4 of 10)	4	76755572	76758227	2656	2	105377289	ENST00000668373.1	20042	NA	SHROOM3-AS1	SHROOM3 antisense RNA 1
chr4	76801494	76802550	1057	*	dualser_early_depth_peak_20602	1445	.	7.11842	146.798	144.538	Promoter (<=1kb)	4	76708835	76802480	93646	2	105377289	ENST00000666924.2	0	NA	SHROOM3-AS1	SHROOM3 antisense RNA 1
chr4	76896719	76898568	1850	*	dualser_early_depth_peak_20603	1783	.	4.91782	180.647	178.346	Promoter (<=1kb)	4	76894152	76898144	3993	2	345079	ENST00000334306.4	0	ENSG00000186212	SOWAHB	sosondowah ankyrin repeat domain family member B
chr4	76948568	76951504	2937	*	dualser_early_depth_peak_20604	4237	.	3.34078	426.337	423.74	Promoter (<=1kb)	4	76908716	76949647	40932	2	105377294	ENST00000693024.2	0	ENSG00000289586	SEPTIN11-DT	SEPTIN11 divergent transcript
chr4	76980419	76980909	491	*	dualser_early_depth_peak_20605	31	.	2.13484	5.12125	3.15514	Intron (ENST00000721469.1/ENST00000721469.1, intron 1 of 1)	4	76985024	77011775	26752	1	55752	ENST00000512778.1	-4115	ENSG00000138758	SEPTIN11	septin 11
chr4	76997548	76998031	484	*	dualser_early_depth_peak_20606	18	.	1.93691	3.84359	1.89508	Intron (ENST00000502584.5/55752, intron 2 of 8)	4	76987788	77011919	24132	1	55752	ENST00000512333.1	9760	ENSG00000138758	SEPTIN11	septin 11
chr4	77073692	77076829	3138	*	dualser_early_depth_peak_20607	2960	.	3.01551	298.557	296.097	Promoter (<=1kb)	4	77047155	77075989	28835	2	10983	ENST00000237654.9	0	ENSG00000118816	CCNI	cyclin I
chr4	77156139	77159142	3004	*	dualser_early_depth_peak_20608	3486	.	3.21948	351.106	348.601	Promoter (<=1kb)	4	77154610	77158072	3463	2	101928864	ENST00000802509.1	0	NA	CCNG2-AS1	CCNG2 antisense RNA 1
chr4	77818168	77820869	2702	*	dualser_early_depth_peak_20609	4210	.	3.75282	423.649	421.053	Promoter (<=1kb)	4	77713387	77819368	105982	2	246175	ENST00000504123.7	0	ENSG00000138767	CNOT6L	CCR4-NOT transcription complex subunit 6 like
chr4	77861922	77863447	1526	*	dualser_early_depth_peak_20610	4687	.	5.83191	471.415	468.737	Promoter (<=1kb)	4	77862830	77883498	20669	1	65008	ENST00000515625.1	0	ENSG00000169288	MRPL1	mitochondrial ribosomal protein L1
chr4	78056309	78059366	3058	*	dualser_early_depth_peak_20611	2031	.	3.26784	205.442	203.105	Promoter (<=1kb)	4	78057604	78072107	14504	1	107986293	ENST00000508909.5	0	NA	LOC107986293	uncharacterized LOC107986293
chr4	78551402	78552411	1010	*	dualser_early_depth_peak_20612	786	.	7.22791	80.8724	78.6902	Promoter (<=1kb)	4	78551747	78610415	58669	1	306	ENST00000512884.5	0	ENSG00000138772	ANXA3	annexin A3
chr4	78775287	78777456	2170	*	dualser_early_depth_peak_20613	4351	.	4.52188	437.773	435.162	Promoter (<=1kb)	4	78773654	78775973	2320	2	119863864	ENST00000564925.1	0	ENSG00000260278	BMP2K-DT	BMP2K divergent transcript
chr4	78938378	78939895	1518	*	dualser_early_depth_peak_20614	5361	.	6.10566	538.922	536.119	Promoter (<=1kb)	4	78939509	79087127	147619	1	100505875	ENST00000833403.1	0	NA	LINC01088	long intergenic non-protein coding RNA 1088
chr4	79050278	79050575	298	*	dualser_early_depth_peak_20615	15	.	1.8753	3.4955	1.55388	Intron (ENST00000833403.1/100505875, intron 4 of 4)	4	79085239	79308653	223415	1	100505875	ENST00000513153.5	-34664	NA	LINC01088	long intergenic non-protein coding RNA 1088
chr4	79622830	79623828	999	*	dualser_early_depth_peak_20616	88	.	2.84588	10.8706	8.85796	Exon (ENST00000767419.1/107986294, exon 7 of 7)	4	79615859	79623476	7618	1	107986294	ENST00000767445.1	6971	NA	LOC107986294	uncharacterized LOC107986294
chr4	79964163	79965370	1208	*	dualser_early_depth_peak_20617	433	.	5.56218	45.4804	43.3741	Promoter (<=1kb)	4	79906762	79964890	58129	2	118429	ENST00000482406.1	0	ENSG00000163297	ANTXR2	ANTXR cell adhesion molecule 2
chr4	80071747	80073483	1737	*	dualser_early_depth_peak_20618	3906	.	5.61606	393.18	390.621	Promoter (<=1kb)	4	79901146	80073229	172084	2	118429	ENST00000403729.7	0	ENSG00000163297	ANTXR2	ANTXR cell adhesion molecule 2
chr4	80183646	80186089	2444	*	dualser_early_depth_peak_20619	1685	.	3.48603	170.864	168.578	Promoter (<=1kb)	4	80182839	80184223	1385	2	105377303	ENST00000813822.1	0	ENSG00000248719	PRDM8-AS1	PRDM8 antisense RNA 1
chr4	80189856	80190552	697	*	dualser_early_depth_peak_20620	93	.	1.73388	11.4057	9.38676	Promoter (<=1kb)	4	80183280	80190169	6890	2	105377303	ENST00000503589.1	0	ENSG00000248719	PRDM8-AS1	PRDM8 antisense RNA 1
chr4	80196026	80200266	4241	*	dualser_early_depth_peak_20621	1519	.	2.16854	154.242	151.975	Promoter (<=1kb)	4	80181264	80197188	15925	2	105377303	ENST00000813820.1	0	ENSG00000248719	PRDM8-AS1	PRDM8 antisense RNA 1
chr4	80265658	80267524	1867	*	dualser_early_depth_peak_20622	4963	.	5.24415	499.079	496.375	Promoter (<=1kb)	4	80266639	80291017	24379	1	2250	ENST00000456523.3	0	ENSG00000138675	FGF5	fibroblast growth factor 5
chr4	80335485	80336689	1205	*	dualser_early_depth_peak_20623	1008	.	7.05497	102.999	100.805	Promoter (<=1kb)	4	80335730	80963750	628021	1	255119	ENST00000358105.8	0	ENSG00000197826	CFAP299	cilia and flagella associated protein 299
chr4	81030301	81032571	2271	*	dualser_early_depth_peak_20624	1317	.	3.89006	133.971	131.733	Promoter (<=1kb)	4	81030708	81057627	26920	1	651	ENST00000282701.4	0	ENSG00000152785	BMP3	bone morphogenetic protein 3
chr4	81153795	81154243	449	*	dualser_early_depth_peak_20625	66	.	2.64149	8.61107	6.6037	Promoter (<=1kb)	4	81089493	81154157	64665	2	5593	ENST00000509169.5	0	ENSG00000138669	PRKG2	protein kinase cGMP-dependent 2
chr4	81166180	81166867	688	*	dualser_early_depth_peak_20626	28	.	2.08965	4.79696	2.83422	Promoter (1-2kb)	4	81164940	81193395	28456	1	101928942	ENST00000512502.5	1240	ENSG00000251059	PRKG2-AS1	PRKG2 antisense RNA 1
chr4	81213746	81216055	2310	*	dualser_early_depth_peak_20627	3368	.	4.28246	339.365	336.868	Promoter (<=1kb)	4	81214531	81216430	1900	1	124900726	ENST00000794995.1	0	NA	PRKG2-AS2	PRKG2 antisense RNA 2
chr4	81405993	81406237	245	*	dualser_early_depth_peak_20628	326	.	4.98558	34.7233	32.626	Distal Intergenic	4	81452029	81457602	5574	2	153020	ENST00000514889.1	51365	ENSG00000138670	RASGEF1B	RasGEF domain family member 1B
chr4	81469922	81472353	2432	*	dualser_early_depth_peak_20629	3606	.	4.12652	363.123	360.604	Promoter (<=1kb)	4	81426393	81471236	44844	2	153020	ENST00000509081.5	0	ENSG00000138670	RASGEF1B	RasGEF domain family member 1B
chr4	82043692	82045018	1327	*	dualser_early_depth_peak_20630	3870	.	7.08261	389.586	387.028	Promoter (<=1kb)	4	81427065	82044069	617005	2	153020	ENST00000638048.1	0	ENSG00000138670	RASGEF1B	RasGEF domain family member 1B
chr4	82284292	82285563	1272	*	dualser_early_depth_peak_20631	3606	.	6.93903	363.162	360.635	Promoter (<=1kb)	4	82284958	82297518	12561	1	105377307	ENST00000811300.1	0	NA	VAMP9P	vesicle associated membrane protein 9, pseudogene
chr4	82372445	82375223	2779	*	dualser_early_depth_peak_20632	4246	.	3.31864	427.303	424.696	Promoter (<=1kb)	4	82374186	82384030	9845	1	101928963	ENST00000609575.3	0	NA	HNRNPD-DT	HNRNPD divergent transcript
chr4	82428585	82431614	3030	*	dualser_early_depth_peak_20633	3635	.	3.10991	366.115	363.585	Promoter (<=1kb)	4	82430590	82461177	30588	1	58478	ENST00000273920.8	0	ENSG00000145293	ENOPH1	enolase-phosphatase 1
chr4	82461785	82462815	1031	*	dualser_early_depth_peak_20634	45	.	2.29459	6.53039	4.55021	Distal Intergenic	4	82430662	82461087	30426	1	58478	ENST00000505846.5	31123	ENSG00000145293	ENOPH1	enolase-phosphatase 1
chr4	82481057	82481658	602	*	dualser_early_depth_peak_20635	58	.	2.51709	7.82964	5.8338	Distal Intergenic	4	82430662	82461087	30426	1	58478	ENST00000505846.5	50395	ENSG00000145293	ENOPH1	enolase-phosphatase 1
chr4	82560675	82562659	1985	*	dualser_early_depth_peak_20636	2833	.	4.79628	285.756	283.341	Promoter (<=1kb)	4	82483170	82562357	79188	2	441027	ENST00000515780.6	0	ENSG00000249242	TMEM150C	transmembrane protein 150C
chr4	82753705	82754901	1197	*	dualser_early_depth_peak_20637	50	.	2.29853	6.98665	5.01268	Promoter (<=1kb)	4	82753337	82753430	94	2	693160	ENST00000385013.1	-275	ENSG00000207746	MIR575	microRNA 575
chr4	82784038	82785560	1523	*	dualser_early_depth_peak_20638	83	.	2.55842	10.4073	8.39757	Intron (ENST00000319540.9/79966, intron 1 of 4)	4	82659887	82798772	138886	2	79966	ENST00000273908.4	13212	ENSG00000145284	SCD5	stearoyl-CoA desaturase 5
chr4	82796677	82799534	2858	*	dualser_early_depth_peak_20639	2933	.	3.33967	295.765	293.318	Promoter (<=1kb)	4	82629539	82798796	169258	2	79966	ENST00000319540.9	0	ENSG00000145284	SCD5	stearoyl-CoA desaturase 5
chr4	82889965	82891844	1880	*	dualser_early_depth_peak_20640	3906	.	4.87297	393.187	390.622	Promoter (<=1kb)	4	82818509	82891153	72645	2	22872	ENST00000395310.7	0	ENSG00000138674	SEC31A	SEC31 homolog A, COPII component
chr4	82899499	82901564	2066	*	dualser_early_depth_peak_20641	5378	.	4.37082	540.575	537.823	Promoter (<=1kb)	4	82881902	82900569	18668	2	100499177	ENST00000507051.1	0	ENSG00000251022	THAP9-AS1	THAP9 antisense RNA 1
chr4	83009979	83011202	1224	*	dualser_early_depth_peak_20642	3103	.	3.58902	312.839	310.384	Promoter (<=1kb)	4	82924603	83010823	86221	2	132660	ENST00000340417.8	0	ENSG00000189308	LIN54	lin-54 DREAM MuvB core complex component
chr4	83011978	83013710	1733	*	dualser_early_depth_peak_20643	1661	.	2.76102	168.417	166.134	Promoter (<=1kb)	4	82927560	83012887	85328	2	132660	ENST00000510557.5	0	ENSG00000189308	LIN54	lin-54 DREAM MuvB core complex component
chr4	83034293	83036152	1860	*	dualser_early_depth_peak_20644	5149	.	5.028	517.641	514.911	Promoter (<=1kb)	4	83034447	83075789	41343	1	51138	ENST00000509093.5	0	ENSG00000138663	COPS4	COP9 signalosome subunit 4
chr4	83109361	83110829	1469	*	dualser_early_depth_peak_20645	866	.	5.4769	88.8861	86.6867	Promoter (<=1kb)	4	83086118	83110194	24077	2	51316	ENST00000411416.7	0	ENSG00000145287	PLAC8	placenta associated 8
chr4	83283803	83285436	1634	*	dualser_early_depth_peak_20646	3389	.	5.51148	341.475	338.971	Promoter (<=1kb)	4	83261536	83284795	23260	2	27235	ENST00000503391.5	0	ENSG00000173085	COQ2	coenzyme Q2, polyprenyltransferase
chr4	83334276	83335870	1595	*	dualser_early_depth_peak_20647	1270	.	5.35539	129.246	127.027	Promoter (<=1kb)	4	83292461	83334848	42388	2	10855	ENST00000311412.10	0	ENSG00000173083	HPSE	heparanase
chr4	83454903	83456614	1712	*	dualser_early_depth_peak_20648	5362	.	5.33339	538.996	536.227	Promoter (<=1kb)	4	83407343	83455804	48462	2	113510	ENST00000508591.5	0	ENSG00000163312	HELQ	helicase, POLQ like
chr4	83484440	83485713	1274	*	dualser_early_depth_peak_20649	3675	.	7.22963	370.074	367.534	Promoter (<=1kb)	4	83459517	83485100	25584	2	84142	ENST00000321945.12	0	ENSG00000163322	ABRAXAS1	abraxas 1, BRCA1 A complex subunit
chr4	83535373	83536899	1527	*	dualser_early_depth_peak_20650	863	.	5.47586	88.5203	86.3257	Promoter (<=1kb)	4	83535914	83544613	8700	1	84803	ENST00000514309.5	0	ENSG00000138678	GPAT3	glycerol-3-phosphate acyltransferase 3
chr4	84218047	84218245	199	*	dualser_early_depth_peak_20651	37	.	2.23433	5.69902	3.72222	Intron (ENST00000513489.5/101928978, intron 2 of 5)	4	84242786	84244573	1788	2	101928978	ENST00000810505.1	26328	ENSG00000250546	LINC02994	long intergenic non-protein coding RNA 2994
chr4	84498182	84499762	1581	*	dualser_early_depth_peak_20652	54	.	2.45417	7.47606	5.48606	Promoter (<=1kb)	4	84491985	84499292	7308	2	4825	ENST00000295886.5	0	ENSG00000163623	NKX6-1	NK6 homeobox 1
chr4	84582294	84584088	1795	*	dualser_early_depth_peak_20653	3719	.	5.75871	374.439	371.903	Promoter (<=1kb)	4	84527970	84583228	55259	2	102723338	ENST00000814887.1	0	NA	CDS1-AS1	CDS1 antisense RNA 1
chr4	84965226	84967444	2219	*	dualser_early_depth_peak_20654	5528	.	4.67101	555.589	552.82	Promoter (<=1kb)	4	84669597	84966690	297094	2	23001	ENST00000295888.9	0	ENSG00000163625	WDFY3	WD repeat and FYVE domain containing 3
chr4	85474770	85476002	1233	*	dualser_early_depth_peak_20655	1204	.	6.53264	122.705	120.474	Promoter (<=1kb)	4	85475150	86002666	527517	1	83478	ENST00000395184.6	0	ENSG00000138639	ARHGAP24	Rho GTPase activating protein 24
chr4	85827564	85828568	1005	*	dualser_early_depth_peak_20656	122	.	3.25455	14.2786	12.2412	Promoter (<=1kb)	4	85827745	85972168	144424	1	83478	ENST00000509300.5	0	ENSG00000138639	ARHGAP24	Rho GTPase activating protein 24
chr4	85930077	85930390	314	*	dualser_early_depth_peak_20657	11	.	1.7994	3.09338	1.16129	Promoter (<=1kb)	4	85930273	86002668	72396	1	83478	ENST00000264343.4	0	ENSG00000138639	ARHGAP24	Rho GTPase activating protein 24
chr4	85932309	85932978	670	*	dualser_early_depth_peak_20658	83	.	2.83451	10.3881	8.37155	Promoter (2-3kb)	4	85930273	86002668	72396	1	83478	ENST00000264343.4	2036	ENSG00000138639	ARHGAP24	Rho GTPase activating protein 24
chr4	86302188	86302582	395	*	dualser_early_depth_peak_20659	21	.	1.96924	4.05766	2.10652	Intron (ENST00000641010.1/5602, intron 2 of 14)	4	86016491	86326557	310067	2	5602	ENST00000641237.1	23975	ENSG00000109339	MAPK10	mitogen-activated protein kinase 10
chr4	86356862	86360525	3664	*	dualser_early_depth_peak_20660	1837	.	2.55999	186.049	183.745	Promoter (<=1kb)	4	85990007	86360060	370054	2	5602	ENST00000641010.1	0	ENSG00000109339	MAPK10	mitogen-activated protein kinase 10
chr4	86482764	86483377	614	*	dualser_early_depth_peak_20661	58	.	2.52169	7.89302	5.89679	Intron (ENST00000641051.1/5602, intron 1 of 14)	4	86016086	86453436	437351	2	5602	ENST00000641170.1	-29328	ENSG00000109339	MAPK10	mitogen-activated protein kinase 10
chr4	86593767	86595993	2227	*	dualser_early_depth_peak_20662	4243	.	4.37897	426.99	424.385	Promoter (<=1kb)	4	86013874	86594625	580752	2	5602	ENST00000641051.1	0	ENSG00000109339	MAPK10	mitogen-activated protein kinase 10
chr4	86891760	86893129	1370	*	dualser_early_depth_peak_20663	5617	.	7.17142	564.511	561.713	Promoter (<=1kb)	4	86876205	86892422	16218	2	132989	ENST00000295898.8	0	ENSG00000163633	C4orf36	chromosome 4 open reading frame 36
chr4	86904031	86904575	545	*	dualser_early_depth_peak_20664	157	.	3.61164	17.7679	15.7137	Intron (ENST00000473559.5/132989, intron 4 of 6)	4	86888160	86892422	4263	2	132989	ENST00000504371.1	-11609	ENSG00000163633	C4orf36	chromosome 4 open reading frame 36
chr4	86934262	86936149	1888	*	dualser_early_depth_peak_20665	1789	.	5.04034	181.242	178.95	Promoter (<=1kb)	4	86886472	86934732	48261	2	132989	ENST00000473559.5	0	ENSG00000163633	C4orf36	chromosome 4 open reading frame 36
chr4	86951162	86951360	199	*	dualser_early_depth_peak_20666	57	.	2.5216	7.78542	5.78773	Intron (ENST00000504956.5/4299, intron 2 of 2)	4	86936410	87046890	110481	1	4299	ENST00000511442.1	14752	ENSG00000172493	AFF1	ALF transcription elongation factor 1
chr4	87006149	87008236	2088	*	dualser_early_depth_peak_20667	4636	.	4.71004	466.3	463.637	Promoter (<=1kb)	4	87006753	87141035	134283	1	4299	ENST00000544085.6	0	ENSG00000172493	AFF1	ALF transcription elongation factor 1
chr4	87030778	87032515	1738	*	dualser_early_depth_peak_20668	38	.	2.23122	5.8617	3.88894	Intron (ENST00000504956.5/4299, intron 2 of 2)	4	87049652	87108312	58661	1	4299	ENST00000514970.2	-17137	ENSG00000172493	AFF1	ALF transcription elongation factor 1
chr4	87038535	87039036	502	*	dualser_early_depth_peak_20669	15	.	1.88346	3.53982	1.59721	Intron (ENST00000504956.5/4299, intron 2 of 2)	4	87049652	87108312	58661	1	4299	ENST00000514970.2	-10616	ENSG00000172493	AFF1	ALF transcription elongation factor 1
chr4	87068643	87068852	210	*	dualser_early_depth_peak_20670	22	.	1.99034	4.16767	2.21395	Intron (ENST00000507468.5/4299, intron 4 of 6)	4	87049652	87108312	58661	1	4299	ENST00000514970.2	18991	ENSG00000172493	AFF1	ALF transcription elongation factor 1
chr4	87219191	87221227	2037	*	dualser_early_depth_peak_20671	5018	.	5.02713	504.558	501.825	Promoter (<=1kb)	4	87160103	87220618	60516	2	57563	ENST00000273963.10	0	ENSG00000145332	KLHL8	kelch like family member 8
chr4	87235283	87236193	911	*	dualser_early_depth_peak_20672	116	.	3.01613	13.6706	11.6584	Intron (ENST00000506274.1/57563, intron 1 of 1)	4	87219524	87240314	20791	2	57563	ENST00000506274.1	4121	ENSG00000145332	KLHL8	kelch like family member 8
chr4	87390490	87392001	1512	*	dualser_early_depth_peak_20673	5232	.	5.94364	526.044	523.284	Promoter (<=1kb)	4	87336515	87391188	54674	2	51170	ENST00000358290.9	0	ENSG00000198189	HSD17B11	hydroxysteroid 17-beta dehydrogenase 11
chr4	87422086	87423588	1503	*	dualser_early_depth_peak_20674	6179	.	6.056	620.876	617.906	Promoter (<=1kb)	4	87422573	87459455	36883	1	53343	ENST00000302174.9	0	ENSG00000170502	NUDT9	nudix hydrolase 9
chr4	87527981	87529697	1717	*	dualser_early_depth_peak_20675	74	.	2.59127	9.42753	7.42849	Promoter (<=1kb)	4	87473335	87529376	56042	2	8404	ENST00000282470.11	0	ENSG00000152583	SPARCL1	SPARC like 1
chr4	87839031	87839433	403	*	dualser_early_depth_peak_20676	14	.	1.86295	3.42568	1.48542	Intron (ENST00000424957.8/56955, intron 3 of 3)	4	87832977	87845240	12264	1	56955	ENST00000511670.5	6054	ENSG00000152595	MEPE	matrix extracellular phosphoglycoprotein
chr4	88006981	88009188	2208	*	dualser_early_depth_peak_20677	3511	.	4.27238	353.691	351.178	Promoter (<=1kb)	4	88007635	88077777	70143	1	5311	ENST00000237596.7	0	ENSG00000118762	PKD2	polycystin 2, transient receptor potential cation channel
chr4	88158163	88159475	1313	*	dualser_early_depth_peak_20678	1912	.	6.88009	193.609	191.291	Promoter (<=1kb)	4	88090269	88158639	68371	2	9429	ENST00000237612.8	0	ENSG00000118777	ABCG2	ATP binding cassette subfamily G member 2 (JR blood group)
chr4	88219278	88219507	230	*	dualser_early_depth_peak_20679	51	.	2.438	7.13786	5.14577	Intron (ENST00000650821.1/9429, intron 1 of 16)	4	88090264	88231322	141059	2	9429	ENST00000515655.5	11815	ENSG00000118777	ABCG2	ATP binding cassette subfamily G member 2 (JR blood group)
chr4	88283040	88285564	2525	*	dualser_early_depth_peak_20680	4290	.	3.88143	431.708	429.091	Promoter (<=1kb)	4	88284099	88341657	57559	1	105369192	ENST00000726981.1	0	ENSG00000246375	PPM1K-DT	PPM1K divergent transcript
chr4	88290945	88291174	230	*	dualser_early_depth_peak_20681	40	.	2.28081	6.03148	4.05143	Intron (ENST00000726981.1/105369192, intron 1 of 4)	4	88285010	88341657	56648	1	105369192	ENST00000726993.1	5935	ENSG00000246375	PPM1K-DT	PPM1K divergent transcript
chr4	88378624	88379626	1003	*	dualser_early_depth_peak_20682	3921	.	9.48291	394.733	392.174	Promoter (<=1kb)	4	88378739	88443097	64359	1	55008	ENST00000380265.9	0	ENSG00000138642	HERC6	HECT and RLD domain containing E3 ubiquitin protein ligase family member 6
chr4	88456441	88458009	1569	*	dualser_early_depth_peak_20683	1231	.	5.31707	125.403	123.178	Promoter (<=1kb)	4	88411483	88456715	45233	2	102723458	ENST00000802707.1	0	ENSG00000304354	HERC5-AS1	HERC5 and HERC6 antisense RNA 1
chr4	88515491	88515784	294	*	dualser_early_depth_peak_20684	115	.	3.12948	13.5423	11.5172	Promoter (<=1kb)	4	88411483	88515777	104295	2	102723458	ENST00000802705.1	0	ENSG00000304354	HERC5-AS1	HERC5 and HERC6 antisense RNA 1
chr4	88522655	88524341	1687	*	dualser_early_depth_peak_20685	4910	.	5.92403	493.733	491.03	Promoter (<=1kb)	4	88520998	88523776	2779	2	100996939	ENST00000273968.5	0	ENSG00000145337	PYURF	PIGY upstream open reading frame
chr4	88591545	88593728	2184	*	dualser_early_depth_peak_20686	4390	.	4.51501	441.665	439.04	Promoter (<=1kb)	4	88592434	88652020	59587	1	8916	ENST00000431413.5	0	ENSG00000138641	HERC3	HECT and RLD domain containing E3 ubiquitin protein ligase 3
chr4	88696615	88698173	1559	*	dualser_early_depth_peak_20687	3154	.	5.74413	317.897	315.428	Promoter (<=1kb)	4	88695913	88697829	1917	2	266812	ENST00000323061.7	0	ENSG00000177432	NAP1L5	nucleosome assembly protein 1 like 5
chr4	88706434	88706980	547	*	dualser_early_depth_peak_20688	57	.	2.50502	7.71407	5.71868	Promoter (1-2kb)	4	88708622	88730103	21482	1	285512	ENST00000500765.2	-1642	NA	FAM13A-AS1	FAM13A antisense RNA 1
chr4	88757626	88759557	1932	*	dualser_early_depth_peak_20689	4563	.	3.95802	458.961	456.313	Promoter (<=1kb)	4	88727069	88759469	32401	2	10144	ENST00000511573.5	0	ENSG00000138640	FAM13A	family with sequence similarity 13 member A
chr4	88793598	88794371	774	*	dualser_early_depth_peak_20690	19	.	1.93949	3.8616	1.91293	Intron (ENST00000395002.6/10144, intron 2 of 16)	4	88758790	88768414	9625	2	10144	ENST00000502914.1	-25184	ENSG00000138640	FAM13A	family with sequence similarity 13 member A
chr4	88808743	88810709	1967	*	dualser_early_depth_peak_20691	40	.	2.0842	6.04355	4.0672	Intron (ENST00000395002.6/10144, intron 1 of 16)	4	88727655	88823201	95547	2	10144	ENST00000508369.5	12492	ENSG00000138640	FAM13A	family with sequence similarity 13 member A
chr4	88820196	88823737	3542	*	dualser_early_depth_peak_20692	845	.	2.4842	86.7194	84.5361	Promoter (<=1kb)	4	88725955	88823361	97407	2	10144	ENST00000395002.6	0	ENSG00000138640	FAM13A	family with sequence similarity 13 member A
chr4	89001649	89002530	882	*	dualser_early_depth_peak_20693	37	.	2.23037	5.75116	3.77656	Intron (ENST00000264344.10/10144, intron 3 of 23)	4	89020530	89029900	9371	2	10144	ENST00000506913.1	27370	ENSG00000138640	FAM13A	family with sequence similarity 13 member A
chr4	89055755	89057612	1858	*	dualser_early_depth_peak_20694	900	.	4.46167	92.2249	90.046	Promoter (<=1kb)	4	88725960	89057185	331226	2	10144	ENST00000264344.10	0	ENSG00000138640	FAM13A	family with sequence similarity 13 member A
chr4	89110518	89112479	1962	*	dualser_early_depth_peak_20695	3665	.	5.03637	369.101	366.57	Promoter (<=1kb)	4	88767983	89111398	343416	2	10144	ENST00000502459.5	0	ENSG00000138640	FAM13A	family with sequence similarity 13 member A
chr4	89306242	89308543	2302	*	dualser_early_depth_peak_20696	2764	.	4.1661	278.911	276.496	Promoter (<=1kb)	4	89236383	89307800	71418	2	285513	ENST00000609438.2	0	ENSG00000185477	GPRIN3	GPRIN family member 3
chr4	89835900	89838316	2417	*	dualser_early_depth_peak_20697	4783	.	4.14994	481.085	478.378	Promoter (<=1kb)	4	89836394	89842294	5901	1	644248	ENST00000777108.1	0	ENSG00000247775	SNCA-AS1	SNCA antisense RNA 1
chr4	89998303	89998974	672	*	dualser_early_depth_peak_20698	71	.	2.69329	9.16999	7.16146	Exon (ENST00000664731.1/ENST00000664731.1, exon 3 of 4)	4	89951445	89953455	2011	1	22915	ENST00000506328.1	46858	ENSG00000138722	MMRN1	multimerin 1
chr4	90127054	90128915	1862	*	dualser_early_depth_peak_20699	5265	.	5.40775	529.258	526.529	Promoter (<=1kb)	4	90127394	91605295	1477902	1	401145	ENST00000509176.6	0	ENSG00000184305	CCSER1	coiled-coil serine rich protein 1
chr4	90234794	90235481	688	*	dualser_early_depth_peak_20700	210	.	3.9244	23.078	21.0235	Promoter (<=1kb)	4	90235031	90782004	546974	1	401145	ENST00000432775.6	0	ENSG00000184305	CCSER1	coiled-coil serine rich protein 1
chr4	91198702	91199357	656	*	dualser_early_depth_peak_20701	74	.	2.7175	9.4392	7.43041	Intron (ENST00000509176.6/401145, intron 10 of 10)	4	91085950	91601913	515964	1	401145	ENST00000649522.1	112752	ENSG00000184305	CCSER1	coiled-coil serine rich protein 1
chr4	91791349	91792350	1002	*	dualser_early_depth_peak_20702	733	.	7.19908	75.5112	73.37	Distal Intergenic	4	91319034	91325306	6273	2	124900733	ENST00000502368.1	-466043	NA	CCSER1-AS1	CCSER1 antisense RNA 1
chr4	92303622	92306460	2839	*	dualser_early_depth_peak_20703	3440	.	3.38538	346.526	344.017	Promoter (<=1kb)	4	92303966	93774566	1470601	1	2895	ENST00000282020.9	0	ENSG00000152208	GRID2	glutamate ionotropic receptor delta type subunit 2
chr4	93828289	93830108	1820	*	dualser_early_depth_peak_20704	331	.	3.97292	35.2394	33.1486	Promoter (<=1kb)	4	93828753	93830964	2212	1	474	ENST00000306011.6	0	ENSG00000172238	ATOH1	atonal bHLH transcription factor 1
chr4	93834297	93834848	552	*	dualser_early_depth_peak_20705	216	.	4.03919	23.7627	21.6981	Distal Intergenic	4	93828753	93830964	2212	1	474	ENST00000306011.6	5544	ENSG00000172238	ATOH1	atonal bHLH transcription factor 1
chr4	94207157	94208893	1737	*	dualser_early_depth_peak_20706	5530	.	5.1336	555.901	553.048	Promoter (<=1kb)	4	94117792	94207556	89765	2	101929210	ENST00000501965.2	0	ENSG00000246541	SMARCAD1-DT	SMARCAD1 divergent transcript
chr4	94451364	94453139	1776	*	dualser_early_depth_peak_20707	2611	.	5.42454	263.507	261.105	Promoter (<=1kb)	4	94451857	94588216	136360	1	10611	ENST00000318007.9	0	ENSG00000163110	PDLIM5	PDZ and LIM domain 5
chr4	94575697	94578315	2619	*	dualser_early_depth_peak_20708	100	.	2.99734	12.09	10.0679	Promoter (<=1kb)	4	94579221	94618191	38971	1	10611	ENST00000511586.5	-906	ENSG00000163110	PDLIM5	PDZ and LIM domain 5
chr4	94757375	94759280	1906	*	dualser_early_depth_peak_20709	2376	.	5.24443	240.041	237.669	Promoter (<=1kb)	4	94743664	94757762	14099	2	100507012	ENST00000510795.3	0	NA	BMPR1B-DT	BMPR1B divergent transcript
chr4	94995803	94996689	887	*	dualser_early_depth_peak_20710	123	.	3.28393	14.4132	12.3733	Promoter (<=1kb)	4	94995943	95156876	160934	1	658	ENST00000509540.6	0	ENSG00000138696	BMPR1B	bone morphogenetic protein receptor type 1B
chr4	95051052	95051915	864	*	dualser_early_depth_peak_20711	324	.	4.80907	34.5136	32.4277	Promoter (<=1kb)	4	95051677	95158448	106772	1	658	ENST00000440890.7	0	ENSG00000138696	BMPR1B	bone morphogenetic protein receptor type 1B
chr4	95317321	95317544	224	*	dualser_early_depth_peak_20712	47	.	2.38723	6.77921	4.79086	Intron (ENST00000453304.6/8633, intron 2 of 15)	4	95104355	95155016	50662	1	658	ENST00000394931.1	212966	ENSG00000138696	BMPR1B	bone morphogenetic protein receptor type 1B
chr4	95546866	95550097	3232	*	dualser_early_depth_peak_20713	1872	.	3.02489	189.548	187.226	Promoter (<=1kb)	4	95549104	95550160	1057	1	105377335	ENST00000778702.1	0	NA	UNC5C-AS1	UNC5C antisense RNA 1
chr4	98142737	98143975	1239	*	dualser_early_depth_peak_20714	3880	.	7.0484	390.652	388.087	Promoter (<=1kb)	4	97558872	98143476	584605	2	285555	ENST00000295268.4	0	ENSG00000163116	STPG2	sperm tail PG-rich repeat containing 2
chr4	98260027	98262513	2487	*	dualser_early_depth_peak_20715	4194	.	4.01405	422.056	419.444	Promoter (<=1kb)	4	98261384	98392080	130697	1	5910	ENST00000509011.5	0	ENSG00000138698	RAP1GDS1	Rap1 GTPase-GDP dissociation stimulator 1
chr4	98467491	98468023	533	*	dualser_early_depth_peak_20716	212	.	3.87218	23.2501	21.2012	Distal Intergenic	4	98472345	98485532	13188	2	10098	ENST00000511753.5	17509	ENSG00000168785	TSPAN5	tetraspanin 5
chr4	98546600	98547496	897	*	dualser_early_depth_peak_20717	136	.	3.36316	15.7332	13.6933	Intron (ENST00000508798.5/10098, intron 1 of 7)	4	98478700	98560233	81534	2	10098	ENST00000509168.5	12737	ENSG00000168785	TSPAN5	tetraspanin 5
chr4	98566566	98566911	346	*	dualser_early_depth_peak_20718	42	.	2.28798	6.2132	4.23521	Intron (ENST00000508798.5/10098, intron 1 of 7)	4	98478700	98560233	81534	2	10098	ENST00000509168.5	-6333	ENSG00000168785	TSPAN5	tetraspanin 5
chr4	98586592	98588353	1762	*	dualser_early_depth_peak_20719	170	.	3.11599	19.0964	17.0387	Intron (ENST00000508798.5/10098, intron 1 of 7)	4	98478700	98560233	81534	2	10098	ENST00000509168.5	-26359	ENSG00000168785	TSPAN5	tetraspanin 5
chr4	98603831	98604566	736	*	dualser_early_depth_peak_20720	89	.	2.89857	11.0163	8.99706	Intron (ENST00000508798.5/10098, intron 1 of 7)	4	98478700	98560233	81534	2	10098	ENST00000509168.5	-43598	ENSG00000168785	TSPAN5	tetraspanin 5
chr4	98609990	98611072	1083	*	dualser_early_depth_peak_20721	26	.	2.00177	4.65281	2.69383	Intron (ENST00000508798.5/10098, intron 1 of 7)	4	98478717	98657635	178919	2	10098	ENST00000515287.5	46563	ENSG00000168785	TSPAN5	tetraspanin 5
chr4	98612567	98612901	335	*	dualser_early_depth_peak_20722	45	.	2.25701	6.57875	4.59548	Intron (ENST00000508798.5/10098, intron 1 of 7)	4	98478717	98657635	178919	2	10098	ENST00000515287.5	44734	ENSG00000168785	TSPAN5	tetraspanin 5
chr4	98619323	98619534	212	*	dualser_early_depth_peak_20723	32	.	2.17028	5.264	3.29256	Intron (ENST00000508798.5/10098, intron 1 of 7)	4	98478717	98657635	178919	2	10098	ENST00000515287.5	38101	ENSG00000168785	TSPAN5	tetraspanin 5
chr4	98620308	98620706	399	*	dualser_early_depth_peak_20724	15	.	1.86759	3.45654	1.51596	Intron (ENST00000508798.5/10098, intron 1 of 7)	4	98478717	98657635	178919	2	10098	ENST00000515287.5	36929	ENSG00000168785	TSPAN5	tetraspanin 5
chr4	98656490	98659384	2895	*	dualser_early_depth_peak_20725	4331	.	3.26608	435.834	433.188	Promoter (<=1kb)	4	98470367	98658570	188204	2	10098	ENST00000508798.5	0	ENSG00000168785	TSPAN5	tetraspanin 5
chr4	98928065	98930014	1950	*	dualser_early_depth_peak_20726	6029	.	5.03685	605.784	602.917	Promoter (<=1kb)	4	98879276	98929133	49858	2	1977	ENST00000450253.7	0	ENSG00000151247	EIF4E	eukaryotic translation initiation factor 4E
chr4	98994996	98996988	1993	*	dualser_early_depth_peak_20727	3978	.	5.12152	400.388	397.814	Promoter (<=1kb)	4	98995659	99039446	43788	1	23173	ENST00000510209.5	0	ENSG00000164024	METAP1	methionyl aminopeptidase 1
chr4	99087775	99089994	2220	*	dualser_early_depth_peak_20728	4265	.	4.22946	429.162	426.543	Promoter (<=1kb)	4	99088800	99103188	14389	1	100507053	ENST00000757847.1	0	ENSG00000246090	LOC100507053	uncharacterized LOC100507053
chr4	99563008	99564380	1373	*	dualser_early_depth_peak_20729	5948	.	6.46968	597.709	594.846	Promoter (<=1kb)	4	99564081	99623240	59160	1	4547	ENST00000457717.6	0	ENSG00000138823	MTTP	microsomal triglyceride transfer protein
chr4	99574748	99575136	389	*	dualser_early_depth_peak_20730	22	.	1.99819	4.19607	2.24094	Promoter (<=1kb)	4	99574824	99584193	9370	1	4547	ENST00000422897.6	0	ENSG00000138823	MTTP	microsomal triglyceride transfer protein
chr4	99893605	99895020	1416	*	dualser_early_depth_peak_20731	3360	.	6.0029	338.566	336.05	Promoter (<=1kb)	4	99878336	99894427	16092	2	8649	ENST00000499666.7	0	ENSG00000109270	LAMTOR3	late endosomal/lysosomal adaptor, MAPK and MTOR activator 3
chr4	99945801	99946906	1106	*	dualser_early_depth_peak_20732	2029	.	2.55856	205.297	202.962	Promoter (<=1kb)	4	99896248	99946618	50371	2	79982	ENST00000442697.7	0	ENSG00000164031	DNAJB14	DnaJ heat shock protein family (Hsp40) member B14
chr4	99949014	99951110	2097	*	dualser_early_depth_peak_20733	3673	.	3.23216	369.862	367.326	Promoter (<=1kb)	4	99950465	100103959	153495	1	107986232	ENST00000735770.1	0	NA	LOC107986232	uncharacterized LOC107986232
chr4	100189749	100191304	1556	*	dualser_early_depth_peak_20734	656	.	5.31625	67.7727	65.609	Promoter (<=1kb)	4	100190008	100215510	25503	1	101929353	ENST00000792163.1	0	ENSG00000249710	DDIT4L-AS1	DDIT4L antisense RNA 1
chr4	100953894	100954154	261	*	dualser_early_depth_peak_20735	19	.	1.94173	3.88408	1.93549	Distal Intergenic	4	100479972	100880126	400155	2	107986233	ENST00000510657.1	-73768	NA	LINC01218	long intergenic non-protein coding RNA 1218
chr4	101345433	101348636	3204	*	dualser_early_depth_peak_20736	3838	.	3.29126	386.37	383.804	Promoter (<=1kb)	4	101023409	101347477	324069	2	5530	ENST00000512215.5	0	ENSG00000138814	PPP3CA	protein phosphatase 3 catalytic subunit alpha
chr4	101790386	101791467	1082	*	dualser_early_depth_peak_20737	794	.	7.07313	81.6488	79.4812	Promoter (<=1kb)	4	101790607	102074810	284204	1	55024	ENST00000428908.5	0	ENSG00000153064	BANK1	B cell scaffold protein with ankyrin repeats 1
chr4	102344125	102345806	1682	*	dualser_early_depth_peak_20738	3199	.	5.72539	322.381	319.911	Promoter (<=1kb)	4	102251080	102345501	94422	2	64116	ENST00000424970.7	0	ENSG00000138821	SLC39A8	solute carrier family 39 member 8
chr4	102430479	102431591	1113	*	dualser_early_depth_peak_20739	3063	.	7.2686	308.83	306.369	Promoter (<=1kb)	4	102418602	102431249	12648	2	105377621	ENST00000502883.5	0	NA	NFKB1-AS1	NFKB1 antisense RNA 1
chr4	102500568	102502610	2043	*	dualser_early_depth_peak_20740	4680	.	5.01758	470.742	468.09	Promoter (<=1kb)	4	102418715	102502487	83773	2	105377621	ENST00000843825.1	0	NA	NFKB1-AS1	NFKB1 antisense RNA 1
chr4	102759980	102761832	1853	*	dualser_early_depth_peak_20741	6961	.	5.50261	699.191	696.198	Promoter (<=1kb)	4	102630770	102760968	130199	2	4126	ENST00000647097.2	0	ENSG00000109323	MANBA	mannosidase beta
chr4	102825357	102828624	3268	*	dualser_early_depth_peak_20742	3856	.	3.00256	388.227	385.662	Promoter (<=1kb)	4	102827592	102844111	16520	1	105377348	ENST00000501133.4	0	NA	UBE2D3-AS1	UBE2D3 antisense RNA 1
chr4	102868450	102870174	1725	*	dualser_early_depth_peak_20743	5414	.	5.38856	544.219	541.443	Promoter (<=1kb)	4	102868974	102887681	18708	1	493856	ENST00000646632.1	0	ENSG00000145354	CISD2	CDGSH iron sulfur domain 2
chr4	103019014	103020220	1207	*	dualser_early_depth_peak_20744	2706	.	6.71299	273.047	270.635	Promoter (<=1kb)	4	102885048	103019719	134672	2	150159	ENST00000394789.7	0	ENSG00000164037	SLC9B1	solute carrier family 9 member B1
chr4	103075411	103077321	1911	*	dualser_early_depth_peak_20745	5580	.	5.25841	560.811	558.006	Promoter (<=1kb)	4	103019868	103076303	56436	2	133308	ENST00000362026.7	0	ENSG00000164038	SLC9B2	solute carrier family 9 member B2
chr4	103098746	103100148	1403	*	dualser_early_depth_peak_20746	285	.	4.27215	30.5928	28.5143	Promoter (<=1kb)	4	103077592	103099834	22243	2	56898	ENST00000296424.9	0	ENSG00000164039	BDH2	3-hydroxybutyrate dehydrogenase 2
chr4	103197595	103198924	1330	*	dualser_early_depth_peak_20747	4224	.	6.86199	425.101	422.493	Promoter (<=1kb)	4	103105349	103198445	93097	2	1062	ENST00000380026.8	0	ENSG00000138778	CENPE	centromere protein E
chr4	103719065	103720491	1427	*	dualser_early_depth_peak_20748	1989	.	6.27117	201.235	198.911	Promoter (<=1kb)	4	103586031	103719985	133955	2	6870	ENST00000304883.3	0	ENSG00000169836	TACR3	tachykinin receptor 3
chr4	104021619	104022335	717	*	dualser_early_depth_peak_20749	28	.	2.09595	4.8149	2.85085	Intron (ENST00000510505.2/105377349, intron 2 of 3)	4	103961616	104037543	75928	1	105377349	ENST00000510505.2	60003	ENSG00000249614	LINC02503	long intergenic non-protein coding RNA 2503
chr4	104394176	104395343	1168	*	dualser_early_depth_peak_20750	510	.	5.36804	53.1276	51.0148	Promoter (<=1kb)	4	104276303	104394376	118074	2	105377350	ENST00000785138.1	0	NA	LOC105377350	uncharacterized LOC105377350
chr4	104420853	104421224	372	*	dualser_early_depth_peak_20751	60	.	1.85493	7.99897	6.0022	Distal Intergenic	4	104340758	104394453	53696	2	105377350	ENST00000785139.1	-26400	NA	LOC105377350	uncharacterized LOC105377350
chr4	104424452	104425534	1083	*	dualser_early_depth_peak_20752	1466	.	6.01292	148.903	146.647	Distal Intergenic	4	104340758	104394453	53696	2	105377350	ENST00000785139.1	-29999	NA	LOC105377350	uncharacterized LOC105377350
chr4	104490772	104495613	4842	*	dualser_early_depth_peak_20753	739	.	1.86034	76.1068	73.9409	Promoter (<=1kb)	4	104490803	104683281	192479	1	101929468	ENST00000723212.1	0	ENSG00000245384	CXXC4-AS1	CXXC4 antisense RNA 1
chr4	105088211	105088508	298	*	dualser_early_depth_peak_20754	36	.	2.20274	5.57467	3.60245	Exon (ENST00000723383.1/ENST00000723383.1, exon 2 of 2)	4	105137280	105140619	3340	2	124900868	ENST00000504082.1	52111	NA	LOC124900868	uncharacterized LOC124900868
chr4	105146036	105148604	2569	*	dualser_early_depth_peak_20755	3985	.	3.54797	401.134	398.543	Promoter (<=1kb)	4	105137255	105147479	10225	2	124900868	ENST00000776609.1	0	NA	LOC124900868	uncharacterized LOC124900868
chr4	105472888	105474498	1611	*	dualser_early_depth_peak_20756	5681	.	6.1783	571.005	568.141	Promoter (<=1kb)	4	105369077	105474062	104986	2	27068	ENST00000341695.10	0	ENSG00000138777	PPA2	inorganic pyrophosphatase 2
chr4	105707831	105709530	1700	*	dualser_early_depth_peak_20757	6099	.	5.66169	612.852	609.965	Promoter (<=1kb)	4	105682627	105708081	25455	2	57117	ENST00000394735.5	0	ENSG00000138785	INTS12	integrator complex subunit 12
chr4	105894908	105896893	1986	*	dualser_early_depth_peak_20758	2002	.	4.84684	202.553	200.22	Promoter (<=1kb)	4	105895440	105969447	74008	1	255743	ENST00000453617.6	0	ENSG00000168743	NPNT	nephronectin
chr4	106315475	106317305	1831	*	dualser_early_depth_peak_20759	8520	.	5.35409	855.37	852.083	Promoter (<=1kb)	4	106315544	106331730	16187	1	9255	ENST00000510207.5	0	ENSG00000164022	AIMP1	aminoacyl tRNA synthetase complex interacting multifunctional protein 1
chr4	107034032	107037360	3329	*	dualser_early_depth_peak_20760	675	.	2.89422	69.711	67.5387	Promoter (<=1kb)	4	106921802	107036313	114512	2	27123	ENST00000285311.8	0	ENSG00000155011	DKK 2.00	dickkopf Wnt signaling pathway inhibitor 2
chr4	107719002	107721100	2099	*	dualser_early_depth_peak_20761	4638	.	4.67182	466.5	463.856	Promoter (<=1kb)	4	107613666	107720234	106569	2	9061	ENST00000265174.5	0	ENSG00000138801	PAPSS1	3'-phosphoadenosine 5'-phosphosulfate synthase 1
chr4	107824271	107825816	1546	*	dualser_early_depth_peak_20762	2084	.	6.05124	210.766	208.438	Promoter (<=1kb)	4	107824563	107895547	70985	1	166929	ENST00000506462.5	0	ENSG00000164023	SGMS2	sphingomyelin synthase 2
chr4	107930789	107932532	1744	*	dualser_early_depth_peak_20763	5224	.	5.87966	525.185	522.44	Promoter (<=1kb)	4	107863479	107932119	68641	2	101929595	ENST00000499098.1	0	ENSG00000245293	CYP2U1-AS1	CYP2U1 and SGMS2 antisense RNA 1
chr4	107989162	107991112	1951	*	dualser_early_depth_peak_20764	3862	.	4.96273	388.83	386.277	Promoter (<=1kb)	4	107886708	107989698	102991	2	101929595	ENST00000702404.2	0	ENSG00000245293	CYP2U1-AS1	CYP2U1 and SGMS2 antisense RNA 1
chr4	108166537	108169128	2592	*	dualser_early_depth_peak_20765	231	.	2.29148	25.2664	23.1949	Promoter (<=1kb)	4	108167332	108170585	3254	1	124900752	ENST00000733041.1	0	NA	LOC124900752	uncharacterized LOC124900752
chr4	108172535	108173754	1220	*	dualser_early_depth_peak_20766	1997	.	5.05073	202.114	199.793	Promoter (<=1kb)	4	108172643	108176856	4214	1	641518	ENST00000693606.3	0	ENSG00000232021	LEF1-AS1	LEF1 antisense RNA 1
chr4	108370089	108371324	1236	*	dualser_early_depth_peak_20767	1368	.	6.29529	139.129	136.899	Intron (ENST00000831775.1/124900753, intron 3 of 3)	4	108360016	108371830	11815	1	124900753	ENST00000831779.1	10073	NA	LOC124900753	uncharacterized LOC124900753
chr4	108513082	108513281	200	*	dualser_early_depth_peak_20768	67	.	2.63998	8.7613	6.7567	Distal Intergenic	4	108555200	108620386	65187	2	285456	ENST00000810231.1	107105	ENSG00000234492	RPL34-DT	RPL34 divergent transcript
chr4	108611159	108611780	622	*	dualser_early_depth_peak_20769	61	.	2.52543	8.10264	6.10929	Intron (ENST00000507248.2/285456, intron 1 of 3)	4	108555200	108620386	65187	2	285456	ENST00000810231.1	8606	ENSG00000234492	RPL34-DT	RPL34 divergent transcript
chr4	108619961	108621458	1498	*	dualser_early_depth_peak_20770	4237	.	5.79734	426.426	423.762	Promoter (<=1kb)	4	108538190	108620413	82224	2	285456	ENST00000507248.2	0	ENSG00000234492	RPL34-DT	RPL34 divergent transcript
chr4	108650006	108651615	1610	*	dualser_early_depth_peak_20771	3807	.	5.56605	383.293	380.725	Promoter (<=1kb)	4	108650585	108667818	17234	1	58505	ENST00000613215.4	0	ENSG00000198856	OSTC	oligosaccharyltransferase complex non-catalytic subunit
chr4	108762192	108763513	1322	*	dualser_early_depth_peak_20772	3022	.	7.15289	304.693	302.251	Promoter (<=1kb)	4	108742048	108763008	20961	2	64850	ENST00000411864.6	0	ENSG00000164089	ETNPPL	ethanolamine-phosphate phospho-lyase
chr4	109301583	109303523	1941	*	dualser_early_depth_peak_20773	2336	.	4.8695	236.003	233.655	Promoter (<=1kb)	4	109303035	109316135	13101	1	645078	ENST00000500526.1	0	ENSG00000246774	COL25A1-DT	COL25A1 divergent transcript
chr4	109432825	109435081	2257	*	dualser_early_depth_peak_20774	3610	.	4.41572	363.586	361.064	Promoter (<=1kb)	4	109346134	109433829	87696	2	100533182	ENST00000844644.1	0	ENSG00000247950	SEC24B-AS1	SEC24B antisense RNA 1
chr4	109559573	109561410	1838	*	dualser_early_depth_peak_20775	2413	.	4.86896	243.751	241.372	Promoter (<=1kb)	4	109560209	109683194	122986	1	55013	ENST00000472310.5	0	ENSG00000005059	MCUB	mitochondrial calcium uniporter dominant negative subunit beta
chr4	109702060	109703981	1922	*	dualser_early_depth_peak_20776	3274	.	5.04423	329.912	327.442	Promoter (<=1kb)	4	109688622	109703419	14798	2	839	ENST00000352981.7	0	ENSG00000138794	CASP6	caspase 6
chr4	109729057	109730791	1735	*	dualser_early_depth_peak_20777	3390	.	5.44187	341.509	339.012	Promoter (<=1kb)	4	109709989	109730070	20082	2	81579	ENST00000243501.10	0	ENSG00000123739	PLA2G12A	phospholipase A2 group XIIA
chr4	109814902	109816560	1659	*	dualser_early_depth_peak_20778	5408	.	5.66424	543.628	540.863	Promoter (<=1kb)	4	109811874	109815494	3621	2	124900758	ENST00000792247.1	0	ENSG00000272795	GAR1-DT	GAR1 divergent transcript
chr4	110195993	110199161	3169	*	dualser_early_depth_peak_20779	4162	.	3.14054	418.86	416.264	Promoter (<=1kb)	4	110045846	110198615	152770	2	79071	ENST00000302274.8	0	ENSG00000170522	ELOVL6	ELOVL fatty acid elongase 6
chr4	110475839	110476439	601	*	dualser_early_depth_peak_20780	297	.	4.6922	31.8722	29.7873	Promoter (<=1kb)	4	110476155	110565285	89131	1	2028	ENST00000265162.10	0	ENSG00000138792	ENPEP	glutamyl aminopeptidase
chr4	110622358	110623479	1122	*	dualser_early_depth_peak_20781	943	.	5.99387	96.5607	94.3786	Promoter (<=1kb)	4	110617423	110623077	5655	2	5308	ENST00000644743.1	0	ENSG00000164093	PITX2	paired like homeodomain 2
chr4	110631815	110632655	841	*	dualser_early_depth_peak_20782	525	.	5.55341	54.7032	52.5897	Promoter (<=1kb)	4	110617927	110632513	14587	2	5308	ENST00000616641.5	0	ENSG00000164093	PITX2	paired like homeodomain 2
chr4	111788005	111788775	771	*	dualser_early_depth_peak_20783	198	.	3.89057	21.9562	19.8985	Intron (ENST00000751011.1/105377367, intron 1 of 3)	4	111714028	111802728	88701	2	105377367	ENST00000751012.1	13953	NA	LOC105377367	uncharacterized LOC105377367
chr4	112144950	112146777	1828	*	dualser_early_depth_peak_20784	2024	.	4.74318	204.775	202.451	Promoter (<=1kb)	4	112145454	112195256	49803	1	132720	ENST00000309733.6	0	ENSG00000174749	FAM241A	family with sequence similarity 241 member A
chr4	112230874	112232937	2064	*	dualser_early_depth_peak_20785	6598	.	4.7984	662.808	659.872	Promoter (<=1kb)	4	112229561	112231596	2036	2	119863862	ENST00000562919.1	0	NA	AP1AR-DT	AP1AR divergent transcript
chr4	112284725	112286469	1745	*	dualser_early_depth_peak_20786	4577	.	5.59936	460.409	457.751	Promoter (<=1kb)	4	112285509	112315851	30343	1	80216	ENST00000514594.1	0	ENSG00000073331	ALPK1	alpha kinase 1
chr4	112309115	112309768	654	*	dualser_early_depth_peak_20787	207	.	3.97535	22.7893	20.7269	Intron (ENST00000514594.1/80216, intron 1 of 1)	4	112297402	112441659	144258	1	80216	ENST00000458497.6	11713	ENSG00000073331	ALPK1	alpha kinase 1
chr4	112327829	112328464	636	*	dualser_early_depth_peak_20788	112	.	3.02766	13.2493	11.2344	Intron (ENST00000504176.6/80216, intron 2 of 14)	4	112297402	112441659	144258	1	80216	ENST00000458497.6	30427	ENSG00000073331	ALPK1	alpha kinase 1
chr4	112339770	112341480	1711	*	dualser_early_depth_peak_20789	82	.	2.50975	10.2183	8.20514	Intron (ENST00000504176.6/80216, intron 2 of 14)	4	112382504	112442620	60117	1	80216	ENST00000504745.1	-41024	ENSG00000073331	ALPK1	alpha kinase 1
chr4	112343080	112344345	1266	*	dualser_early_depth_peak_20790	36	.	1.93832	5.57276	3.60363	5' UTR	4	112382504	112442620	60117	1	80216	ENST00000504745.1	-38159	ENSG00000073331	ALPK1	alpha kinase 1
chr4	112348035	112348991	957	*	dualser_early_depth_peak_20791	61	.	2.49743	8.19173	6.19164	Intron (ENST00000504176.6/80216, intron 2 of 14)	4	112382504	112442620	60117	1	80216	ENST00000504745.1	-33513	ENSG00000073331	ALPK1	alpha kinase 1
chr4	112378969	112379950	982	*	dualser_early_depth_peak_20792	532	.	5.64888	55.3447	53.2175	Promoter (2-3kb)	4	112382504	112442620	60117	1	80216	ENST00000504745.1	-2554	ENSG00000073331	ALPK1	alpha kinase 1
chr4	112402987	112403622	636	*	dualser_early_depth_peak_20793	46	.	2.35925	6.60687	4.62119	Intron (ENST00000504176.6/80216, intron 3 of 14)	4	112410915	112415117	4203	1	80216	ENST00000505912.1	-7293	ENSG00000073331	ALPK1	alpha kinase 1
chr4	112411614	112412638	1025	*	dualser_early_depth_peak_20794	770	.	6.19175	79.1743	77.0045	Promoter (<=1kb)	4	112410915	112415117	4203	1	80216	ENST00000505912.1	699	ENSG00000073331	ALPK1	alpha kinase 1
chr4	112509024	112511150	2127	*	dualser_early_depth_peak_20795	423	.	1.89521	44.4935	42.3925	Exon (ENST00000720239.1/ENST00000720239.1, exon 1 of 2)	4	112514291	112518219	3929	1	124900760	ENST00000754798.1	-3141	ENSG00000249509	LOC124900760	uncharacterized LOC124900760
chr4	112514025	112517411	3387	*	dualser_early_depth_peak_20796	1924	.	2.53704	194.809	192.485	Promoter (<=1kb)	4	112514323	112546888	32566	1	105377372	ENST00000754781.1	0	ENSG00000249509	NEUROG2-AS1	NEUROG2 and ZGRF1 antisense RNA 1
chr4	112522913	112524303	1391	*	dualser_early_depth_peak_20797	812	.	3.66715	83.4607	81.2766	Promoter (<=1kb)	4	112523208	112546888	23681	1	105377372	ENST00000754793.1	0	ENSG00000249509	NEUROG2-AS1	NEUROG2 and ZGRF1 antisense RNA 1
chr4	112636447	112638037	1591	*	dualser_early_depth_peak_20798	4345	.	5.41212	437.195	434.553	Promoter (<=1kb)	4	112637077	112657533	20457	1	51574	ENST00000692075.1	0	ENSG00000174720	LARP7	La ribonucleoprotein 7, transcriptional regulator
chr4	112705048	112707281	2234	*	dualser_early_depth_peak_20799	3906	.	4.49487	393.183	390.606	Promoter (<=1kb)	4	112646722	112706844	60123	2	109864269	ENST00000731549.1	0	ENSG00000249532	MIR302CHG	miR-302/367 cluster host gene
chr4	112817897	112819968	2072	*	dualser_early_depth_peak_20800	3387	.	4.35639	341.269	338.759	Promoter (<=1kb)	4	112818032	113383725	565694	1	287	ENST00000672356.1	0	ENSG00000145362	ANK2	ankyrin 2
chr4	112889717	112890278	562	*	dualser_early_depth_peak_20801	30	.	2.12841	4.98151	3.01335	Intron (ENST00000672356.1/287, intron 1 of 43)	4	112880109	112882402	2294	2	102723896	ENST00000511590.3	-7315	ENSG00000251126	LOC102723896	uncharacterized LOC102723896
chr4	112910211	112910605	395	*	dualser_early_depth_peak_20802	49	.	2.40377	6.97829	4.98995	Intron (ENST00000672356.1/287, intron 2 of 43)	4	112880109	112882402	2294	2	102723896	ENST00000511590.3	-27809	ENSG00000251126	LOC102723896	uncharacterized LOC102723896
chr4	113049374	113051555	2182	*	dualser_early_depth_peak_20803	3409	.	3.86126	343.496	340.993	Promoter (<=1kb)	4	113049522	113303691	254170	1	287	ENST00000682211.1	0	ENSG00000145362	ANK2	ankyrin 2
chr4	113094407	113094646	240	*	dualser_early_depth_peak_20804	41	.	2.28272	6.13786	4.15976	Intron (ENST00000672356.1/287, intron 2 of 43)	4	113106863	113106955	93	1	100302188	ENST00000636083.1	-12217	ENSG00000283193	MIR1243	microRNA 1243
chr4	113116076	113117120	1045	*	dualser_early_depth_peak_20805	97	.	2.95527	11.7679	9.7485	Promoter (<=1kb)	4	113116697	113384221	267525	1	287	ENST00000671971.1	0	ENSG00000145362	ANK2	ankyrin 2
chr4	113292967	113295954	2988	*	dualser_early_depth_peak_20806	127	.	2.42955	14.8239	12.7889	Promoter (<=1kb)	4	113292982	113381647	88666	1	287	ENST00000509550.5	0	ENSG00000145362	ANK2	ankyrin 2
chr4	113760072	113763032	2961	*	dualser_early_depth_peak_20807	3991	.	3.42112	401.74	399.17	Promoter (<=1kb)	4	113418054	113761184	343131	2	817	ENST00000683023.1	0	ENSG00000145349	CAMK2D	calcium/calmodulin dependent protein kinase II delta
chr4	113978890	113980209	1320	*	dualser_early_depth_peak_20808	824	.	5.72046	84.5833	82.4148	Promoter (<=1kb)	4	113979708	113981526	1819	1	107986305	ENST00000848424.1	0	ENSG00000310222	ARSJ-DT	ARSJ divergent transcript
chr4	114598215	114600175	1961	*	dualser_early_depth_peak_20809	4308	.	5.34785	433.478	430.873	Promoter (<=1kb)	4	114598770	114678588	79819	1	7368	ENST00000507710.2	0	ENSG00000174607	UGT8	UDP glycosyltransferase 8
chr4	115113259	115114433	1175	*	dualser_early_depth_peak_20810	962	.	5.95038	98.3896	96.202	Promoter (<=1kb)	4	114827763	115113620	285858	2	64579	ENST00000264363.7	0	ENSG00000138653	NDST4	N-deacetylase and N-sulfotransferase 4
chr4	116925415	116926688	1274	*	dualser_early_depth_peak_20811	693	.	6.28052	71.4507	69.307	Promoter (<=1kb)	4	116907183	116926310	19128	2	107986306	ENST00000824998.1	0	NA	LOC107986306	uncharacterized LOC107986306
chr4	117084705	117086074	1370	*	dualser_early_depth_peak_20812	3410	.	6.1687	343.51	341.008	Promoter (<=1kb)	4	117083554	117085576	2023	2	133022	ENST00000310754.5	0	ENSG00000174599	TRAM1L1	translocation associated membrane protein 1 like 1
chr4	118033033	118035586	2554	*	dualser_early_depth_peak_20813	1511	.	3.67652	153.387	151.136	Promoter (<=1kb)	4	118033618	118055645	22028	1	9348	ENST00000394488.2	0	ENSG00000164100	NDST3	N-deacetylase and N-sulfotransferase 3
chr4	118265147	118266093	947	*	dualser_early_depth_peak_20814	889	.	6.77782	91.1598	88.9785	Promoter (<=1kb)	4	118087999	118265846	177848	2	107986307	ENST00000747715.1	0	NA	NA	NA
chr4	118278088	118279622	1535	*	dualser_early_depth_peak_20815	5499	.	5.98277	552.791	549.994	Promoter (<=1kb)	4	118278462	118279824	1363	1	100093630	ENST00000729024.1	0	ENSG00000269893	SNHG8	small nucleolar RNA host gene 8
chr4	118351565	118353667	2103	*	dualser_early_depth_peak_20816	1799	.	4.38456	182.296	179.993	Promoter (<=1kb)	4	118280038	118353003	72966	2	8492	ENST00000296498.3	0	ENSG00000164099	PRSS12	serine protease 12
chr4	118591280	118592353	1074	*	dualser_early_depth_peak_20817	2455	.	7.45138	247.96	245.586	Promoter (<=1kb)	4	118591712	118628226	36515	1	729218	ENST00000736499.1	0	NA	LOC729218	uncharacterized LOC729218
chr4	118685088	118686447	1360	*	dualser_early_depth_peak_20818	5769	.	6.67404	579.76	576.909	Promoter (<=1kb)	4	118662102	118685340	23239	2	101929741	ENST00000736705.1	0	ENSG00000281731	METTL14-DT	METTL14 divergent transcript
chr4	118835031	118836880	1850	*	dualser_early_depth_peak_20819	3497	.	5.41644	352.225	349.707	Promoter (<=1kb)	4	118722823	118836126	113304	2	9871	ENST00000280551.11	0	ENSG00000150961	SEC24D	SEC24 homolog D, COPII component
chr4	118888487	118889471	985	*	dualser_early_depth_peak_20820	1140	.	7.11275	116.307	114.096	Promoter (<=1kb)	4	118888841	119061245	172405	1	171024	ENST00000448416.6	0	ENSG00000172403	SYNPO2	synaptopodin 2
chr4	119211896	119213554	1659	*	dualser_early_depth_peak_20821	5149	.	6.09994	517.639	514.91	Promoter (<=1kb)	4	119192773	119212512	19740	2	101929762	ENST00000503243.4	0	NA	USP53-DT	USP53 divergent transcript
chr4	119454077	119456151	2075	*	dualser_early_depth_peak_20823	2422	.	5.17058	244.608	242.238	Promoter (<=1kb)	4	119421845	119454624	32780	2	101926918	ENST00000776645.1	0	ENSG00000291202	GTF2IP12	general transcription factor IIi pseudogene 12
chr4	119627026	119629417	2392	*	dualser_early_depth_peak_20824	1557	.	4.19292	158.071	155.795	Promoter (<=1kb)	4	119494397	119628084	133688	2	8654	ENST00000394439.5	0	ENSG00000138735	PDE5A	phosphodiesterase 5A
chr4	120066127	120067703	1577	*	dualser_early_depth_peak_20825	3684	.	5.64178	371.022	368.494	Promoter (<=1kb)	4	120066871	120151123	84253	1	121009649	ENST00000740626.1	0	NA	MAD2L1-DT	MAD2L1 divergent transcript
chr4	120921560	120923305	1746	*	dualser_early_depth_peak_20826	3675	.	5.8806	370.12	367.588	Promoter (<=1kb)	4	120691915	120922726	230812	2	11107	ENST00000264808.8	0	ENSG00000138738	PRDM5	PR/SET domain 5
chr4	121071185	121073290	2106	*	dualser_early_depth_peak_20827	1416	.	5.29086	143.908	141.676	Promoter (<=1kb)	4	121071429	121080476	9048	1	105377400	ENST00000507782.1	0	NA	NDNF-AS1	NDNF antisense RNA 1
chr4	121156595	121157552	958	*	dualser_early_depth_peak_20828	1311	.	7.55337	133.423	131.196	Promoter (<=1kb)	4	121132537	121157283	24747	2	79931	ENST00000515605.1	0	ENSG00000050730	TNIP3	TNFAIP3 interacting protein 3
chr4	121380114	121381206	1093	*	dualser_early_depth_peak_20829	694	.	6.33929	71.5795	69.4207	Promoter (<=1kb)	4	121328642	121381018	52377	2	84109	ENST00000394427.3	0	ENSG00000186867	QRFPR	pyroglutamylated RFamide peptide receptor
chr4	121696111	121697950	1840	*	dualser_early_depth_peak_20830	2849	.	5.33989	287.351	284.936	Promoter (<=1kb)	4	121667946	121696980	29035	2	308	ENST00000296511.10	0	ENSG00000164111	ANXA5	annexin A5
chr4	121711682	121711927	246	*	dualser_early_depth_peak_20831	48	.	2.40092	6.82508	4.83476	Exon (ENST00000767124.1/ENST00000767124.1, exon 1 of 3)	4	121681556	121696995	15440	2	308	ENST00000513523.1	-14687	ENSG00000164111	ANXA5	annexin A5
chr4	121764479	121765765	1287	*	dualser_early_depth_peak_20832	862	.	6.01404	88.4299	86.2396	Promoter (<=1kb)	4	121764585	121766814	2230	1	100192379	ENST00000424958.2	0	ENSG00000226757	PP12613	uncharacterized LOC100192379
chr4	121800684	121802042	1359	*	dualser_early_depth_peak_20833	3281	.	6.22445	330.647	328.165	Promoter (<=1kb)	4	121801318	121815403	14086	1	5393	ENST00000509980.5	0	ENSG00000123737	EXOSC9	exosome component 9
chr4	121822846	121824577	1732	*	dualser_early_depth_peak_20834	1655	.	4.60936	167.815	165.54	Promoter (<=1kb)	4	121816444	121823883	7440	2	890	ENST00000274026.10	0	ENSG00000145386	CCNA2	cyclin A2
chr4	121869482	121870868	1387	*	dualser_early_depth_peak_20835	7828	.	7.0438	786.051	782.822	Promoter (<=1kb)	4	121870583	121872848	2266	1	119545622	ENST00000567769.1	0	ENSG00000261501	BBS7-DT	BBS7 divergent transcript
chr4	121932255	121932869	615	*	dualser_early_depth_peak_20836	44	.	2.33983	6.46742	4.48305	Promoter (<=1kb)	4	121879736	121933038	53303	2	7222	ENST00000513531.1	169	ENSG00000138741	TRPC3	transient receptor potential cation channel subfamily C member 3
chr4	121950407	121952390	1984	*	dualser_early_depth_peak_20837	3054	.	5.20539	307.901	305.446	Promoter (<=1kb)	4	121950887	121990023	39137	1	102724158	ENST00000691532.2	0	ENSG00000289342	TRPC3-AS1	TRPC3 antisense RNA 1
chr4	122151648	122153281	1634	*	dualser_early_depth_peak_20838	6031	.	5.92803	605.998	603.135	Promoter (<=1kb)	4	122152331	122362752	210422	1	84162	ENST00000679879.1	0	ENSG00000138688	BLTP1	bridge-like lipid transfer protein family member 1
chr4	122732145	122733525	1381	*	dualser_early_depth_peak_20839	3877	.	6.43149	390.332	387.768	Promoter (<=1kb)	4	122732702	122744942	12241	1	166379	ENST00000542236.5	0	ENSG00000181004	BBS12	Bardet-Biedl syndrome 12
chr4	122826445	122828322	1878	*	dualser_early_depth_peak_20840	3248	.	5.21525	327.347	324.869	Promoter (<=1kb)	4	122826682	122898236	71555	1	2247	ENST00000264498.9	0	ENSG00000138685	FGF2	fibroblast growth factor 2
chr4	122854637	122855033	397	*	dualser_early_depth_peak_20841	17	.	1.91275	3.70856	1.76281	Intron (ENST00000264498.9/2247, intron 1 of 2)	4	122826831	122898236	71406	1	2247	ENST00000644866.2	27806	ENSG00000138685	FGF2	fibroblast growth factor 2
chr4	122921839	122923827	1989	*	dualser_early_depth_peak_20842	5217	.	4.96138	524.443	521.723	Promoter (<=1kb)	4	122892575	122922582	30008	2	11162	ENST00000512116.5	0	ENSG00000170917	NUDT6	nudix hydrolase 6
chr4	123304799	123305000	202	*	dualser_early_depth_peak_20843	24	.	2.03206	4.41381	2.45572	Intron (ENST00000675612.1/166378, intron 16 of 16)	4	123326619	123328460	1842	1	124900772	ENST00000826186.1	-21619	NA	LOC124900772	uncharacterized LOC124900772
chr4	123312907	123313206	300	*	dualser_early_depth_peak_20844	16	.	1.88946	3.56994	1.62652	Intron (ENST00000675612.1/166378, intron 16 of 16)	4	123326619	123328460	1842	1	124900772	ENST00000826186.1	-13413	NA	LOC124900772	uncharacterized LOC124900772
chr4	123351640	123352258	619	*	dualser_early_depth_peak_20845	562	.	6.5789	58.3603	56.2207	Promoter (<=1kb)	4	123349154	123351831	2678	2	124900774	ENST00000763763.1	0	ENSG00000287951	LOC124900774	uncharacterized LOC124900774
chr4	123396685	123399951	3267	*	dualser_early_depth_peak_20846	1882	.	2.94142	190.562	188.237	Promoter (<=1kb)	4	123396795	123401793	4999	1	10252	ENST00000505319.5	0	ENSG00000164056	SPRY1	sprouty RTK signaling antagonist 1
chr4	123505163	123506596	1434	*	dualser_early_depth_peak_20847	4198	.	6.44043	422.463	419.847	Promoter (<=1kb)	4	123505279	123527525	22247	1	107986311	ENST00000508291.1	0	NA	LINC02435	long intergenic non-protein coding RNA 2435
chr4	124322600	124322979	380	*	dualser_early_depth_peak_20848	17	.	1.91525	3.71506	1.76874	Intron (ENST00000818434.1/105377407, intron 1 of 3)	4	124246586	124338970	92385	2	105377407	ENST00000818436.1	15991	NA	LOC105377407	uncharacterized LOC105377407
chr4	124710190	124713583	3394	*	dualser_early_depth_peak_20849	3624	.	3.39946	364.968	362.45	Promoter (<=1kb)	4	124664048	124712732	48685	2	57182	ENST00000504087.6	0	ENSG00000151458	ANKRD50	ankyrin repeat domain 50
chr4	125314764	125318104	3341	*	dualser_early_depth_peak_20850	2840	.	2.75924	286.465	284.029	Promoter (<=1kb)	4	125314918	125492932	178015	1	79633	ENST00000674496.2	0	ENSG00000196159	FAT4	FAT atypical cadherin 4
chr4	125322283	125324381	2099	*	dualser_early_depth_peak_20851	44	.	1.42023	6.43473	4.4547	Intron (ENST00000674496.2/79633, intron 1 of 16)	4	125318806	125341803	22998	1	79633	ENST00000678072.1	3477	ENSG00000196159	FAT4	FAT atypical cadherin 4
chr4	125368782	125368986	205	*	dualser_early_depth_peak_20852	46	.	2.36862	6.63574	4.64866	Intron (ENST00000674496.2/79633, intron 1 of 16)	4	125393936	125491768	97833	1	79633	ENST00000335110.5	-24950	ENSG00000196159	FAT4	FAT atypical cadherin 4
chr4	125448162	125448711	550	*	dualser_early_depth_peak_20853	35	.	2.20947	5.56922	3.59539	Promoter (2-3kb)	4	125446111	125448578	2468	1	79633	ENST00000509444.1	2051	ENSG00000196159	FAT4	FAT atypical cadherin 4
chr4	126916267	126916869	603	*	dualser_early_depth_peak_20854	73	.	2.66415	9.32896	7.32763	Distal Intergenic	4	127043430	127077762	34333	2	102724210	ENST00000506852.1	160893	NA	LOC102724210	uncharacterized LOC102724210
chr4	127622631	127625096	2466	*	dualser_early_depth_peak_20855	1692	.	3.70135	171.512	169.24	Promoter (<=1kb)	4	127532828	127623803	90976	2	105377412	ENST00000662020.1	0	NA	LOC105377412	uncharacterized LOC105377412
chr4	127632445	127633847	1403	*	dualser_early_depth_peak_20856	4739	.	6.04249	476.666	473.983	Promoter (<=1kb)	4	127632957	127716775	83819	1	27152	ENST00000503626.5	0	ENSG00000164066	INTU	inturned planar cell polarity protein
chr4	127781664	127783649	1986	*	dualser_early_depth_peak_20857	6258	.	5.05976	628.746	625.82	Promoter (<=1kb)	4	127781821	127833042	51222	1	22824	ENST00000508776.5	0	ENSG00000164070	HSPA4L	heat shock protein family A (Hsp70) member 4 like
chr4	127880312	127881856	1545	*	dualser_early_depth_peak_20858	5679	.	6.29037	570.816	567.996	Promoter (<=1kb)	4	127880893	127883516	2624	1	10733	ENST00000511942.5	0	ENSG00000142731	PLK4	polo like kinase 4
chr4	127964352	127966207	1856	*	dualser_early_depth_peak_20859	8000	.	5.64673	803.207	800.025	Promoter (<=1kb)	4	127917799	127965949	48151	2	256471	ENST00000296468.8	0	ENSG00000164073	MFSD8	major facilitator superfamily domain containing 8
chr4	128060487	128062572	2086	*	dualser_early_depth_peak_20860	5109	.	5.2598	513.689	510.985	Promoter (<=1kb)	4	128061286	128123869	62584	1	55132	ENST00000512292.5	0	ENSG00000138709	LARP1B	La ribonucleoprotein 1B
chr4	128286566	128289181	2616	*	dualser_early_depth_peak_20861	3947	.	3.79473	397.317	394.73	Promoter (<=1kb)	4	128269237	128288822	19586	2	10424	ENST00000613358.4	0	ENSG00000164040	PGRMC2	progesterone receptor membrane component 2
chr4	128454245	128454691	447	*	dualser_early_depth_peak_20862	61	.	2.56048	8.15901	6.1597	Promoter (<=1kb)	4	128455126	128471624	16499	1	100507487	ENST00000504984.2	-435	ENSG00000251432	LINC02615	long intergenic non-protein coding RNA 2615
chr4	128552967	128553689	723	*	dualser_early_depth_peak_20863	241	.	4.28496	26.2618	24.1869	Promoter (<=1kb)	4	128548782	128553555	4774	2	101927259	ENST00000816287.1	0	ENSG00000273077	LOC101927259	uncharacterized LOC101927259
chr4	128635126	128636247	1122	*	dualser_early_depth_peak_20864	98	.	2.98843	11.8819	9.85869	Exon (ENST00000738049.1/ENST00000738049.1, exon 1 of 3)	4	128567933	128570531	2599	2	124900778	ENST00000514265.2	-64595	ENSG00000248187	LINC03140	long intergenic non-protein coding RNA 3140
chr4	128809510	128812932	3423	*	dualser_early_depth_peak_20865	2285	.	2.91777	230.899	228.528	Promoter (<=1kb)	4	128809700	128875224	65525	1	79960	ENST00000226319.11	0	ENSG00000077684	JADE1	jade family PHD finger 1
chr4	128831728	128831981	254	*	dualser_early_depth_peak_20866	19	.	1.9503	3.914	1.96381	Promoter (<=1kb)	4	128831433	128849040	17608	1	79960	ENST00000508997.1	295	ENSG00000077684	JADE1	jade family PHD finger 1
chr4	129092638	129094137	1500	*	dualser_early_depth_peak_20867	6027	.	5.61495	605.692	602.778	Promoter (<=1kb)	4	128870849	129093600	222752	2	132320	ENST00000651532.1	0	ENSG00000151466	SCLT1	sodium channel and clathrin linker 1
chr4	129096151	129096350	200	*	dualser_early_depth_peak_20868	186	.	1.6464	20.6676	18.6064	Promoter (<=1kb)	4	129096152	129116637	20486	1	132321	ENST00000425929.6	0	ENSG00000151470	C4orf33	chromosome 4 open reading frame 33
chr4	131974740	131976241	1502	*	dualser_early_depth_peak_20869	577	.	5.77223	59.9026	57.7483	Exon (ENST00000812901.1/ENST00000812901.1, exon 1 of 2)	4	132027175	132028434	1260	2	105377428	ENST00000510967.1	52193	NA	LOC105377428	uncharacterized LOC105377428
chr4	133146472	133153333	6862	*	dualser_early_depth_peak_20870	764	.	1.65149	78.6105	76.446	Promoter (<=1kb)	4	133088670	133149147	60478	2	101927359	ENST00000667505.1	0	ENSG00000250241	PCDH10-DT	PCDH10 divergent transcript
chr4	134201003	134202157	1155	*	dualser_early_depth_peak_20871	1390	.	7.27916	141.319	139.072	Promoter (<=1kb)	4	134196333	134201789	5457	2	132430	ENST00000421491.4	0	ENSG00000254535	PABPC4L	poly(A) binding protein cytoplasmic 4 like
chr4	137531251	137533002	1752	*	dualser_early_depth_peak_20872	1791	.	4.68739	181.453	179.144	Promoter (<=1kb)	4	137518918	137532494	13577	2	54510	ENST00000344876.9	0	ENSG00000189184	PCDH18	protocadherin 18
chr4	137542310	137542556	247	*	dualser_early_depth_peak_20873	36	.	2.21591	5.61971	3.64547	Distal Intergenic	4	137545705	137603430	57726	1	105377443	ENST00000507365.2	-3149	ENSG00000251632	LINC02172	long intergenic non-protein coding RNA 2172
chr4	138240788	138242728	1941	*	dualser_early_depth_peak_20874	250	.	3.61173	27.133	25.0544	Promoter (<=1kb)	4	138164097	138242349	78253	2	23657	ENST00000280612.9	0	ENSG00000151012	SLC7A11	solute carrier family 7 member 11
chr4	138851590	138852849	1260	*	dualser_early_depth_peak_20875	118	.	3.17495	13.8967	11.8664	Intron (ENST00000505607.2/105377448, intron 1 of 2)	4	138819957	138845430	25474	2	105377448	ENST00000739883.1	-6160	NA	LOC105377448	uncharacterized LOC105377448
chr4	138871325	138871635	311	*	dualser_early_depth_peak_20876	33	.	2.16961	5.31771	3.34779	Intron (ENST00000505607.2/105377448, intron 1 of 2)	4	138819957	138845430	25474	2	105377448	ENST00000739883.1	-25895	NA	LOC105377448	uncharacterized LOC105377448
chr4	139015000	139016621	1622	*	dualser_early_depth_peak_20877	3892	.	5.8304	391.825	389.276	Promoter (<=1kb)	4	138819954	139015467	195514	2	105377448	ENST00000511951.2	0	NA	LOC105377448	uncharacterized LOC105377448
chr4	139030596	139031079	484	*	dualser_early_depth_peak_20878	36	.	2.22346	5.6401	3.66462	Intron (ENST00000280614.4/25819, intron 1 of 2)	4	139043072	139045105	2034	1	25819	ENST00000515616.1	-11993	ENSG00000151014	NOCT	nocturnin
chr4	139050058	139050476	419	*	dualser_early_depth_peak_20879	14	.	1.8506	3.36317	1.42459	Intron (ENST00000515489.1/1998, intron 1 of 1)	4	139043072	139045105	2034	1	25819	ENST00000515616.1	6986	ENSG00000151014	NOCT	nocturnin
chr4	139082718	139084835	2118	*	dualser_early_depth_peak_20880	4195	.	4.56501	422.204	419.598	Promoter (<=1kb)	4	139057855	139084496	26642	2	1998	ENST00000358635.7	0	ENSG00000109381	ELF2	E74 like ETS transcription factor 2
chr4	139175704	139178822	3119	*	dualser_early_depth_peak_20881	3941	.	3.38611	396.745	394.176	Promoter (<=1kb)	4	139177375	139245432	68058	1	105379412	ENST00000693380.2	0	NA	ELF2-DT	ELF2 divergent transcript
chr4	139279004	139280616	1613	*	dualser_early_depth_peak_20882	1348	.	5.36864	137.126	134.875	Promoter (<=1kb)	4	139266165	139280225	14061	2	84709	ENST00000398955.2	0	ENSG00000137463	MGARP	mitochondria localized glutamic acid rich protein
chr4	139294874	139295982	1109	*	dualser_early_depth_peak_20883	5207	.	7.31472	523.485	520.729	Promoter (<=1kb)	4	139266880	139295815	28936	2	84709	ENST00000503997.5	0	ENSG00000137463	MGARP	mitochondria localized glutamic acid rich protein
chr4	139300622	139302769	2148	*	dualser_early_depth_peak_20884	4548	.	4.44294	457.522	454.886	Promoter (<=1kb)	4	139289917	139301210	11294	2	4717	ENST00000539002.5	0	ENSG00000109390	NDUFC1	NADH:ubiquinone oxidoreductase subunit C1
chr4	139402369	139402887	519	*	dualser_early_depth_peak_20885	33	.	2.16773	5.29732	3.32718	Intron (ENST00000515576.1/80155, intron 2 of 3)	4	139386168	139420033	33866	1	80155	ENST00000515576.1	16201	ENSG00000164134	NAA15	N-alpha-acetyltransferase 15, NatA auxiliary subunit
chr4	139453001	139455317	2317	*	dualser_early_depth_peak_20886	5206	.	4.47269	523.337	520.614	Promoter (<=1kb)	4	139405367	139453992	48626	2	107984036	ENST00000730549.1	0	ENSG00000273247	RAB33B-AS1	RAB33B antisense RNA 1
chr4	139554952	139557402	2451	*	dualser_early_depth_peak_20887	4454	.	3.96659	448.076	445.425	Promoter (<=1kb)	4	139492974	139556238	63265	2	80854	ENST00000506866.7	0	ENSG00000145391	SETD7	SET domain containing 7, histone lysine methyltransferase
chr4	139622557	139623457	901	*	dualser_early_depth_peak_20888	1063	.	6.11464	108.529	106.315	Promoter (<=1kb)	4	139564295	139623352	59058	2	101927490	ENST00000692679.2	0	NA	QKILA	QKI interacting lncRNA
chr4	139628191	139628799	609	*	dualser_early_depth_peak_20889	65	.	2.58118	8.58187	6.58156	Exon (ENST00000730151.1/ENST00000730151.1, exon 1 of 3)	4	139617857	139623352	5496	2	101927490	ENST00000561977.3	-4839	NA	QKILA	QKI interacting lncRNA
chr4	139651210	139651976	767	*	dualser_early_depth_peak_20890	53	.	2.42973	7.32181	5.33408	Intron (ENST00000730152.1/ENST00000730152.1, intron 1 of 1)	4	139665768	139740745	74978	1	4258	ENST00000616265.4	-13792	ENSG00000085871	MGST2	microsomal glutathione S-transferase 2
chr4	139665504	139666548	1045	*	dualser_early_depth_peak_20891	1228	.	6.78194	125.111	122.883	Promoter (<=1kb)	4	139665768	139740745	74978	1	4258	ENST00000616265.4	0	ENSG00000085871	MGST2	microsomal glutathione S-transferase 2
chr4	139734351	139736155	1805	*	dualser_early_depth_peak_20892	1500	.	4.78481	152.354	150.088	Intron (ENST00000616265.4/4258, intron 5 of 5)	4	139763053	139769603	6551	1	124900781	ENST00000688177.2	-26898	NA	MAML3-AS2	MAML3 antisense RNA 2
chr4	139746585	139747002	418	*	dualser_early_depth_peak_20893	33	.	2.16981	5.27754	3.30655	Intron (ENST00000509479.6/55534, intron 2 of 4)	4	139763053	139769603	6551	1	124900781	ENST00000688177.2	-16051	NA	MAML3-AS2	MAML3 antisense RNA 2
chr4	139749462	139749900	439	*	dualser_early_depth_peak_20894	38	.	2.23234	5.79781	3.8238	Intron (ENST00000509479.6/55534, intron 2 of 4)	4	139763053	139769603	6551	1	124900781	ENST00000688177.2	-13153	NA	MAML3-AS2	MAML3 antisense RNA 2
chr4	139815793	139816780	988	*	dualser_early_depth_peak_20895	385	.	5.14332	40.6723	38.568	Intron (ENST00000509479.6/55534, intron 2 of 4)	4	139763080	139770391	7312	1	124900781	ENST00000661355.1	52713	NA	MAML3-AS2	MAML3 antisense RNA 2
chr4	139832912	139833771	860	*	dualser_early_depth_peak_20896	284	.	4.57745	30.5104	28.4301	Intron (ENST00000509479.6/55534, intron 2 of 4)	4	139763080	139770391	7312	1	124900781	ENST00000661355.1	69832	NA	MAML3-AS2	MAML3 antisense RNA 2
chr4	139849404	139849614	211	*	dualser_early_depth_peak_20897	42	.	2.30749	6.25053	4.26894	Intron (ENST00000509479.6/55534, intron 2 of 4)	4	139763080	139770391	7312	1	124900781	ENST00000661355.1	86324	NA	MAML3-AS2	MAML3 antisense RNA 2
chr4	139866701	139866996	296	*	dualser_early_depth_peak_20898	49	.	2.39583	6.93641	4.94894	Intron (ENST00000724878.1/ENST00000724878.1, intron 1 of 2)	4	139763080	139770391	7312	1	124900781	ENST00000661355.1	103621	NA	MAML3-AS2	MAML3 antisense RNA 2
chr4	139901593	139903008	1416	*	dualser_early_depth_peak_20899	199	.	3.60152	21.9899	19.9363	Intron (ENST00000509479.6/55534, intron 1 of 4)	4	140004007	140063816	59810	1	124900783	ENST00000775433.1	-100999	NA	LOC124900783	uncharacterized LOC124900783
chr4	139921499	139922414	916	*	dualser_early_depth_peak_20900	60	.	2.50842	8.05983	6.06858	Intron (ENST00000509479.6/55534, intron 1 of 4)	4	140004007	140063816	59810	1	124900783	ENST00000775433.1	-81593	NA	LOC124900783	uncharacterized LOC124900783
chr4	139956541	139956953	413	*	dualser_early_depth_peak_20901	55	.	2.47041	7.52411	5.53208	Intron (ENST00000509479.6/55534, intron 1 of 4)	4	140004007	140063816	59810	1	124900783	ENST00000775433.1	-47054	NA	LOC124900783	uncharacterized LOC124900783
chr4	140003950	140005241	1292	*	dualser_early_depth_peak_20902	1164	.	5.55831	118.682	116.471	Promoter (<=1kb)	4	140004007	140063816	59810	1	124900783	ENST00000775433.1	0	NA	LOC124900783	uncharacterized LOC124900783
chr4	140048648	140050147	1500	*	dualser_early_depth_peak_20903	852	.	4.86876	87.4432	85.2652	Intron (ENST00000775433.1/124900783, intron 1 of 2)	4	140004007	140063816	59810	1	124900783	ENST00000775433.1	44641	NA	LOC124900783	uncharacterized LOC124900783
chr4	140092277	140093073	797	*	dualser_early_depth_peak_20904	122	.	3.20525	14.3093	12.2788	Intron (ENST00000509479.6/55534, intron 1 of 4)	4	140128011	140131997	3987	1	101927516	ENST00000774838.1	-34938	NA	MAML3-AS1	MAML3 antisense RNA 1
chr4	140094107	140095066	960	*	dualser_early_depth_peak_20905	33	.	2.17661	5.34133	3.3701	Intron (ENST00000509479.6/55534, intron 1 of 4)	4	140128011	140131997	3987	1	101927516	ENST00000774838.1	-32945	NA	MAML3-AS1	MAML3 antisense RNA 1
chr4	140134354	140135807	1454	*	dualser_early_depth_peak_20906	40	.	2.25418	6.03784	4.06343	Exon (ENST00000509184.1/101927516, exon 3 of 3)	4	140128015	140134565	6551	1	101927516	ENST00000509184.1	6339	NA	MAML3-AS1	MAML3 antisense RNA 1
chr4	140150210	140154497	4288	*	dualser_early_depth_peak_20907	1782	.	2.38148	180.591	178.274	Promoter (<=1kb)	4	139716753	140154184	437432	2	55534	ENST00000509479.6	0	ENSG00000196782	MAML3	mastermind like transcriptional coactivator 3
chr4	140237612	140238442	831	*	dualser_early_depth_peak_20908	25	.	2.04936	4.53377	2.57443	Exon (ENST00000830359.1/ENST00000830359.1, exon 1 of 4)	4	140257286	140382556	125271	1	60592	ENST00000394205.7	-18844	ENSG00000153130	SCOC	short coiled-coil protein
chr4	140252219	140253769	1551	*	dualser_early_depth_peak_20909	1258	.	5.08155	128.101	125.881	Exon (ENST00000830043.1/ENST00000830043.1, exon 1 of 2)	4	140257286	140382556	125271	1	60592	ENST00000394205.7	-3517	ENSG00000153130	SCOC	short coiled-coil protein
chr4	140286229	140287073	845	*	dualser_early_depth_peak_20910	385	.	4.91647	40.6337	38.5355	Promoter (<=1kb)	4	140285125	140286713	1589	2	100129858	ENST00000811644.1	0	ENSG00000196951	SCOC-AS1	SCOC antisense RNA 1
chr4	140308414	140308627	214	*	dualser_early_depth_peak_20911	46	.	2.36147	6.66129	4.67634	Intron (ENST00000394205.7/60592, intron 1 of 4)	4	140301435	140303648	2214	2	124900785	ENST00000747069.1	-4766	ENSG00000196951	LOC124900785	uncharacterized LOC124900785
chr4	140344120	140345274	1155	*	dualser_early_depth_peak_20912	426	.	4.84404	44.7741	42.6799	Promoter (<=1kb)	4	140343601	140381280	37680	1	60592	ENST00000506322.5	519	ENSG00000153130	SCOC	short coiled-coil protein
chr4	140351279	140351813	535	*	dualser_early_depth_peak_20913	52	.	2.42829	7.2088	5.22003	Intron (ENST00000394205.7/60592, intron 2 of 4)	4	140343601	140381280	37680	1	60592	ENST00000506322.5	7678	ENSG00000153130	SCOC	short coiled-coil protein
chr4	140372657	140374512	1856	*	dualser_early_depth_peak_20914	4605	.	5.19954	463.253	460.599	Promoter (<=1kb)	4	140283724	140373384	89661	2	100129858	ENST00000512692.7	0	ENSG00000196951	SCOC-AS1	SCOC antisense RNA 1
chr4	140426552	140427987	1436	*	dualser_early_depth_peak_20915	4382	.	6.98917	440.878	438.257	Promoter (<=1kb)	4	140388453	140427648	39196	2	1047	ENST00000325617.10	0	ENSG00000153132	CLGN	calmegin
chr4	140497488	140498634	1147	*	dualser_early_depth_peak_20916	469	.	5.85107	49.0701	46.9491	Promoter (<=1kb)	4	140442262	140498293	56032	2	152586	ENST00000511113.6	0	ENSG00000205301	MGAT4D	MGAT4 family member D
chr4	140523666	140524982	1317	*	dualser_early_depth_peak_20917	5435	.	7.19525	546.318	543.552	Promoter (<=1kb)	4	140524168	140527952	3785	1	255520	ENST00000511887.6	0	ENSG00000179387	ELMOD2	ELMO domain containing 2
chr4	140568463	140569426	964	*	dualser_early_depth_peak_20918	146	.	3.45001	16.6723	14.6299	Promoter (<=1kb)	4	140559431	140568961	9531	2	7350	ENST00000262999.4	0	ENSG00000109424	UCP1	uncoupling protein 1
chr4	140755160	140757222	2063	*	dualser_early_depth_peak_20919	6313	.	5.09178	634.258	631.358	Promoter (<=1kb)	4	140620782	140756385	135604	2	23158	ENST00000442267.3	0	ENSG00000109436	TBC1D9	TBC1 domain family member 9
chr4	140861277	140862122	846	*	dualser_early_depth_peak_20920	27	.	2.06799	4.66918	2.70857	3' UTR	4	140620782	140756385	135604	2	23158	ENST00000442267.3	-104892	ENSG00000109436	TBC1D9	TBC1 domain family member 9
chr4	140876205	140876721	517	*	dualser_early_depth_peak_20921	16	.	1.88456	3.55144	1.60894	Intron (ENST00000515673.7/57484, intron 6 of 6)	4	140944549	140967870	23322	2	57484	ENST00000515057.1	91149	ENSG00000170153	RNF150	ring finger protein 150
chr4	141131047	141133596	2550	*	dualser_early_depth_peak_20922	4047	.	3.84185	407.315	404.742	Promoter (<=1kb)	4	140859807	141133469	273663	2	57484	ENST00000515673.7	0	ENSG00000170153	RNF150	ring finger protein 150
chr4	141220456	141221837	1382	*	dualser_early_depth_peak_20923	4402	.	6.68428	442.88	440.23	Promoter (<=1kb)	4	141220887	141222876	1990	1	27309	ENST00000514826.5	0	ENSG00000109445	ZNF330	zinc finger protein 330
chr4	141332653	141334140	1488	*	dualser_early_depth_peak_20924	438	.	4.99215	45.9564	43.8504	Promoter (<=1kb)	4	141322534	141332745	10212	2	100507639	ENST00000652978.2	0	ENSG00000248810	LINC02432	long intergenic non-protein coding RNA 2432
chr4	141635950	141637458	1509	*	dualser_early_depth_peak_20925	896	.	5.95194	91.791	89.6063	Promoter (<=1kb)	4	141636583	141733987	97405	1	3600	ENST00000320650.9	0	ENSG00000164136	IL15	interleukin 15
chr4	142404707	142405700	994	*	dualser_early_depth_peak_20926	291	.	4.59705	31.2256	29.1473	Promoter (<=1kb)	4	142023160	142405424	382265	2	8821	ENST00000850954.1	0	ENSG00000109452	INPP4B	inositol polyphosphate-4-phosphatase type II B
chr4	142845338	142847398	2061	*	dualser_early_depth_peak_20927	2723	.	4.83744	274.735	272.318	Promoter (<=1kb)	4	142845512	142873153	27642	1	124900788	ENST00000834492.1	0	ENSG00000308479	LOC124900788	uncharacterized LOC124900788
chr4	143184111	143186954	2844	*	dualser_early_depth_peak_20928	3181	.	3.50445	320.602	318.139	Promoter (<=1kb)	4	142889858	143184861	295004	2	105377623	ENST00000507826.2	0	ENSG00000250326	USP38-DT	USP38 divergent transcript
chr4	143335658	143338106	2449	*	dualser_early_depth_peak_20929	3620	.	4.17512	364.557	362.03	Promoter (<=1kb)	4	143336876	143474565	137690	1	2549	ENST00000262994.9	0	ENSG00000109458	GAB1	GRB2 associated binding protein 1
chr4	143513095	143515156	2062	*	dualser_early_depth_peak_20930	6616	.	4.79501	664.637	661.676	Promoter (<=1kb)	4	143513027	143514635	1609	2	100128055	ENST00000500800.3	0	NA	SMARCA5-AS1	SMARCA5 antisense RNA 1
chr4	143558876	143560005	1130	*	dualser_early_depth_peak_20931	1603	.	6.87084	162.578	160.304	Promoter (<=1kb)	4	143559456	143913947	354492	1	105377459	ENST00000641328.2	0	NA	LOC105377459	uncharacterized LOC105377459
chr4	143699957	143701349	1393	*	dualser_early_depth_peak_20932	304	.	4.78441	32.4934	30.403	Promoter (<=1kb)	4	143700218	143982454	282237	1	101927636	ENST00000793859.1	0	ENSG00000251600	LOC101927636	uncharacterized LOC101927636
chr4	143911723	143912663	941	*	dualser_early_depth_peak_20933	1172	.	9.3671	119.477	117.258	Promoter (<=1kb)	4	143912306	143982454	70149	1	101927636	ENST00000659540.1	0	ENSG00000251600	LOC101927636	uncharacterized LOC101927636
chr4	144356321	144357318	998	*	dualser_early_depth_peak_20934	182	.	3.78242	20.2723	18.2146	Intron (ENST00000650526.1/2993, intron 3 of 14)	4	144210777	144509378	298602	2	105377462	ENST00000648340.1	152060	NA	LOC105377462	uncharacterized LOC105377462
chr4	144645269	144647459	2191	*	dualser_early_depth_peak_20935	1715	.	4.28446	173.811	171.523	Promoter (<=1kb)	4	144646156	144745271	99116	1	64399	ENST00000296575.8	0	ENSG00000164161	HHIP	hedgehog interacting protein
chr4	145097376	145099310	1935	*	dualser_early_depth_peak_20936	5364	.	4.8371	539.162	536.41	Promoter (<=1kb)	4	144210701	145098174	887474	2	10393	ENST00000649263.1	0	ENSG00000164162	ANAPC10	anaphase promoting complex subunit 10
chr4	145178402	145181354	2953	*	dualser_early_depth_peak_20937	2996	.	3.82227	302.131	299.694	Promoter (<=1kb)	4	145110838	145179641	68804	2	54726	ENST00000455611.6	0	ENSG00000164164	OTUD4	OTU deubiquitinase 4
chr4	145202847	145203583	737	*	dualser_early_depth_peak_20938	41	.	2.29344	6.14674	4.1663	Promoter (<=1kb)	4	145196375	145203507	7133	2	105377465	ENST00000812480.1	0	ENSG00000305695	LOC105377465	uncharacterized LOC105377465
chr4	145481106	145483503	2398	*	dualser_early_depth_peak_20939	4413	.	4.1911	443.954	441.327	Promoter (<=1kb)	4	145481194	145514932	33739	1	4086	ENST00000514778.1	0	ENSG00000170365	SMAD1	SMAD family member 1
chr4	145618561	145620012	1452	*	dualser_early_depth_peak_20940	4336	.	6.13342	436.234	433.618	Promoter (<=1kb)	4	145618985	145646622	27638	1	166785	ENST00000506919.1	0	ENSG00000151611	MMAA	metabolism of cobalamin associated A
chr4	145732527	145733931	1405	*	dualser_early_depth_peak_20941	3040	.	6.50901	306.519	304.079	Promoter (<=1kb)	4	145732454	145771032	38579	1	646603	ENST00000510096.1	73	ENSG00000237136	C4orf51	chromosome 4 open reading frame 51
chr4	145936083	145939128	3046	*	dualser_early_depth_peak_20942	3122	.	3.22351	314.707	312.23	Promoter (<=1kb)	4	145757627	145938823	181197	2	152485	ENST00000508784.6	0	ENSG00000151612	ZNF827	zinc finger protein 827
chr4	146175608	146176768	1161	*	dualser_early_depth_peak_20943	7883	.	8.2594	791.573	788.376	Promoter (<=1kb)	4	146175703	146200000	24298	1	11157	ENST00000515311.5	0	ENSG00000164167	LSM 6.00	LSM6 homolog, U6 small nuclear RNA and mRNA degradation associated
chr4	146242107	146242714	608	*	dualser_early_depth_peak_20944	325	.	4.95766	34.6623	32.5657	Intron (ENST00000510996.1/ENST00000510996.1, intron 1 of 1)	4	146224557	146229056	4500	1	345051	ENST00000504313.1	17550	ENSG00000250673	REELD1	reeler domain containing 1
chr4	146520977	146523023	2047	*	dualser_early_depth_peak_20945	6319	.	4.98888	634.922	631.997	Promoter (<=1kb)	4	146253975	146521964	267990	2	84068	ENST00000432059.6	0	ENSG00000120519	SLC10A7	solute carrier family 10 member 7
chr4	146637888	146639455	1568	*	dualser_early_depth_peak_20946	352	.	3.97012	37.3337	35.2597	Promoter (<=1kb)	4	146638893	146642474	3582	1	5458	ENST00000281321.3	0	ENSG00000151615	POU4F2	POU class 4 homeobox 2
chr4	146654690	146655189	500	*	dualser_early_depth_peak_20947	12	.	1.82361	3.21952	1.2843	Distal Intergenic	4	146638893	146642474	3582	1	5458	ENST00000281321.3	15797	ENSG00000151615	POU4F2	POU class 4 homeobox 2
chr4	146945447	146946502	1056	*	dualser_early_depth_peak_20948	902	.	6.51278	92.4297	90.2475	Promoter (<=1kb)	4	146706617	146945864	239248	2	83894	ENST00000325106.9	0	ENSG00000137473	TTC29	tetratricopeptide repeat domain 29
chr4	147157898	147158769	872	*	dualser_early_depth_peak_20949	1394	.	8.89493	141.686	139.441	Exon (ENST00000671296.1/105377476, exon 4 of 4)	4	147060724	147159068	98345	1	105377476	ENST00000671296.1	97174	NA	LOC105377476	uncharacterized LOC105377476
chr4	147480601	147481916	1316	*	dualser_early_depth_peak_20950	547	.	5.40474	56.9088	54.783	Promoter (<=1kb)	4	147480917	147544954	64038	1	1909	ENST00000324300.10	0	ENSG00000151617	EDNRA	endothelin receptor type A
chr4	147616848	147618329	1482	*	dualser_early_depth_peak_20951	7133	.	6.46195	716.458	713.302	Promoter (<=1kb)	4	147539705	147617240	77536	2	121009648	ENST00000728879.1	0	NA	TMEM184C-DT	TMEM184C divergent transcript
chr4	147683196	147684971	1776	*	dualser_early_depth_peak_20952	3481	.	5.37452	350.625	348.117	Promoter (<=1kb)	4	147637785	147684163	46379	2	90826	ENST00000322396.7	0	ENSG00000164169	PRMT9	protein arginine methyltransferase 9
chr4	147731478	147733094	1617	*	dualser_early_depth_peak_20953	2359	.	6.17616	238.326	235.966	Promoter (<=1kb)	4	147732063	147858488	126426	1	79658	ENST00000510379.1	0	ENSG00000071205	ARHGAP10	Rho GTPase activating protein 10
chr4	148441701	148446051	4351	*	dualser_early_depth_peak_20954	890	.	2.43815	91.208	89.0306	Promoter (<=1kb)	4	148442712	148573927	131216	1	107986195	ENST00000817569.1	0	NA	NR3C2-DT	NR3C2 divergent transcript
chr4	148944121	148944573	453	*	dualser_early_depth_peak_20955	13	.	1.83836	3.29829	1.36124	Promoter (1-2kb)	4	148941364	148942441	1078	2	105377480	ENST00000657933.2	-1680	ENSG00000249317	LOC105377480	uncharacterized LOC105377480
chr4	150077697	150080704	3008	*	dualser_early_depth_peak_20956	2989	.	3.44476	301.418	298.982	Promoter (<=1kb)	4	150078445	150257438	178994	1	166614	ENST00000296550.12	0	ENSG00000170390	DCLK2	doublecortin like kinase 2
chr4	150173804	150174323	520	*	dualser_early_depth_peak_20957	60	.	2.53885	8.05042	6.0532	Promoter (1-2kb)	4	150175443	150198103	22661	1	166614	ENST00000507694.1	-1120	ENSG00000170390	DCLK2	doublecortin like kinase 2
chr4	150581987	150584105	2119	*	dualser_early_depth_peak_20958	79	.	2.72581	9.91029	7.90507	Promoter (<=1kb)	4	150582151	150584693	2543	1	10586	ENST00000317605.6	0	ENSG00000181541	MAB21L2	mab-21 like 2
chr4	151014464	151016609	2146	*	dualser_early_depth_peak_20959	4929	.	4.82857	495.657	492.964	Promoter (<=1kb)	4	150264435	151015284	750850	2	987	ENST00000651943.2	0	ENSG00000198589	LRBA	LPS responsive beige-like anchor protein
chr4	151099103	151100753	1651	*	dualser_early_depth_peak_20960	5882	.	5.93773	591.142	588.208	Promoter (<=1kb)	4	151099624	151104637	5014	1	6189	ENST00000509736.5	0	ENSG00000145425	RPS3A	ribosomal protein S3A
chr4	151324215	151326045	1831	*	dualser_early_depth_peak_20961	1906	.	5.03878	192.977	190.665	Promoter (<=1kb)	4	151120281	151325605	205325	2	152503	ENST00000604030.7	0	ENSG00000109686	SH3D19	SH3 domain containing 19
chr4	151408349	151410467	2119	*	dualser_early_depth_peak_20962	536	.	3.78301	55.764	53.618	Promoter (<=1kb)	4	151333774	151409040	75267	2	105377486	ENST00000716600.1	0	ENSG00000251611	FHIP1A-DT	FHIP1A divergent transcript
chr4	151674797	151675522	726	*	dualser_early_depth_peak_20963	85	.	2.79223	10.6038	8.59718	Promoter (<=1kb)	4	151674483	151677893	3411	1	107986197	ENST00000514269.1	314	NA	GATB-AS1	GATB antisense RNA 1
chr4	151760240	151761485	1246	*	dualser_early_depth_peak_20964	3493	.	6.80867	351.836	349.301	Promoter (<=1kb)	4	151670504	151761007	90504	2	5188	ENST00000263985.11	0	ENSG00000059691	GATB	glutamyl-tRNA amidotransferase subunit B
chr4	151991397	151991924	528	*	dualser_early_depth_peak_20965	61	.	2.54314	8.14101	6.14531	Exon (ENST00000731965.1/ENST00000731965.1, exon 1 of 2)	4	151956501	151967499	10999	1	100505685	ENST00000669340.1	34896	ENSG00000251249	LINC03074	long intergenic non-protein coding RNA 3074
chr4	152349856	152353197	3342	*	dualser_early_depth_peak_20966	1162	.	2.27588	118.426	116.215	Promoter (<=1kb)	4	152320544	152352826	32283	2	55294	ENST00000393956.9	0	ENSG00000109670	FBXW7	F-box and WD repeat domain containing 7
chr4	152368216	152368444	229	*	dualser_early_depth_peak_20967	38	.	2.25432	5.7894	3.81	Intron (ENST00000296555.11/55294, intron 1 of 10)	4	152320544	152382529	61986	2	55294	ENST00000296555.11	14085	ENSG00000109670	FBXW7	F-box and WD repeat domain containing 7
chr4	152534653	152537154	2502	*	dualser_early_depth_peak_20968	3853	.	3.94698	387.933	385.367	Promoter (<=1kb)	4	152536428	152536516	89	1	100616193	ENST00000584019.1	0	ENSG00000283792	MIR4453	microRNA 4453
chr4	152591510	152591757	248	*	dualser_early_depth_peak_20969	65	.	2.60496	8.55899	6.55723	Distal Intergenic	4	152628249	152641425	13177	2	201799	ENST00000510252.1	49668	ENSG00000170006	TMEM154	transmembrane protein 154
chr4	152606421	152607406	986	*	dualser_early_depth_peak_20970	53	.	2.44706	7.38275	5.39281	Distal Intergenic	4	152628249	152641425	13177	2	201799	ENST00000510252.1	34019	ENSG00000170006	TMEM154	transmembrane protein 154
chr4	152679411	152680364	954	*	dualser_early_depth_peak_20971	594	.	5.99978	61.6401	59.4963	Promoter (<=1kb)	4	152679701	152681662	1962	1	105377495	ENST00000794333.1	0	ENSG00000303415	TMEM154-AS2	TMEM154 antisense RNA 2
chr4	152778700	152780728	2029	*	dualser_early_depth_peak_20972	5858	.	4.92753	588.708	585.879	Promoter (<=1kb)	4	152769354	152779730	10377	2	201798	ENST00000304337.3	0	ENSG00000169989	TIGD4	tigger transposable element derived 4
chr4	152935633	152938225	2593	*	dualser_early_depth_peak_20973	2900	.	3.88485	292.538	290.093	Promoter (<=1kb)	4	152933728	152937446	3719	2	729870	ENST00000685840.3	0	NA	FHDC1-AS1	FHDC1 antisense RNA 1
chr4	153083404	153084000	597	*	dualser_early_depth_peak_20974	79	.	2.77901	9.92982	7.91676	Exon (ENST00000662511.2/ENST00000662511.2, exon 1 of 3)	4	153152163	153339311	187149	1	23321	ENST00000676423.1	-68163	ENSG00000109654	TRIM2	tripartite motif containing 2
chr4	153089384	153090308	925	*	dualser_early_depth_peak_20975	39	.	2.23328	5.93522	3.96519	Intron (ENST00000515232.1/ENST00000515232.1, intron 4 of 4)	4	153152163	153339311	187149	1	23321	ENST00000676423.1	-61855	ENSG00000109654	TRIM2	tripartite motif containing 2
chr4	153093008	153093503	496	*	dualser_early_depth_peak_20976	18	.	1.91951	3.74988	1.80345	Distal Intergenic	4	153152163	153339311	187149	1	23321	ENST00000676423.1	-58660	ENSG00000109654	TRIM2	tripartite motif containing 2
chr4	153127379	153128231	853	*	dualser_early_depth_peak_20977	503	.	5.37572	52.4453	50.3185	Distal Intergenic	4	153152163	153339311	187149	1	23321	ENST00000676423.1	-23932	ENSG00000109654	TRIM2	tripartite motif containing 2
chr4	153143029	153144155	1127	*	dualser_early_depth_peak_20978	53	.	2.34522	7.38061	5.39025	Distal Intergenic	4	153152163	153339311	187149	1	23321	ENST00000676423.1	-8008	ENSG00000109654	TRIM2	tripartite motif containing 2
chr4	153151986	153154490	2505	*	dualser_early_depth_peak_20979	3315	.	3.71656	334.027	331.539	Promoter (<=1kb)	4	153152163	153339311	187149	1	23321	ENST00000676423.1	0	ENSG00000109654	TRIM2	tripartite motif containing 2
chr4	153161232	153161837	606	*	dualser_early_depth_peak_20980	52	.	2.16008	7.22421	5.23689	Intron (ENST00000676423.1/23321, intron 1 of 11)	4	153153118	153336358	183241	1	23321	ENST00000437508.7	8114	ENSG00000109654	TRIM2	tripartite motif containing 2
chr4	153169236	153170799	1564	*	dualser_early_depth_peak_20981	52	.	2.29486	7.24292	5.25992	Intron (ENST00000676423.1/23321, intron 1 of 11)	4	153153118	153336358	183241	1	23321	ENST00000437508.7	16118	ENSG00000109654	TRIM2	tripartite motif containing 2
chr4	153204266	153206810	2545	*	dualser_early_depth_peak_20982	333	.	3.01971	35.425	33.3289	Promoter (<=1kb)	4	153204442	153414975	210534	1	23321	ENST00000674680.1	0	ENSG00000109654	TRIM2	tripartite motif containing 2
chr4	153212712	153213244	533	*	dualser_early_depth_peak_20983	36	.	2.15384	5.66372	3.68801	Intron (ENST00000676423.1/23321, intron 1 of 11)	4	153205148	153339319	134172	1	23321	ENST00000675159.1	7564	ENSG00000109654	TRIM2	tripartite motif containing 2
chr4	153222180	153224498	2319	*	dualser_early_depth_peak_20984	2613	.	3.72308	263.738	261.341	Promoter (<=1kb)	4	153222307	153326725	104419	1	23321	ENST00000675871.1	0	ENSG00000109654	TRIM2	tripartite motif containing 2
chr4	153248440	153250016	1577	*	dualser_early_depth_peak_20985	1685	.	5.0224	170.868	168.577	Intron (ENST00000676423.1/23321, intron 1 of 11)	4	153257339	153339311	81973	1	23321	ENST00000676374.1	-7323	ENSG00000109654	TRIM2	tripartite motif containing 2
chr4	153257108	153260518	3411	*	dualser_early_depth_peak_20986	1527	.	2.41188	155.07	152.798	Promoter (<=1kb)	4	153257339	153339311	81973	1	23321	ENST00000676374.1	0	ENSG00000109654	TRIM2	tripartite motif containing 2
chr4	153344130	153345916	1787	*	dualser_early_depth_peak_20987	2094	.	5.1038	211.753	209.414	Promoter (<=1kb)	4	153344649	153415095	70447	1	84057	ENST00000622785.4	0	ENSG00000121211	MND1	meiotic nuclear divisions 1
chr4	153465630	153468189	2560	*	dualser_early_depth_peak_20988	3237	.	3.82994	326.246	323.774	Promoter (<=1kb)	4	153466346	153636711	170366	1	23240	ENST00000409663.7	0	ENSG00000121210	TMEM131L	transmembrane 131 like
chr4	153488682	153489231	550	*	dualser_early_depth_peak_20989	22	.	1.99346	4.17883	2.22448	Intron (ENST00000409663.7/23240, intron 3 of 34)	4	153466360	153636711	170352	1	23240	ENST00000409959.8	22322	ENSG00000121210	TMEM131L	transmembrane 131 like
chr4	153531885	153532341	457	*	dualser_early_depth_peak_20990	17	.	1.91026	3.68744	1.74171	Intron (ENST00000409663.7/23240, intron 3 of 34)	4	153554181	153558771	4591	1	23240	ENST00000462540.1	-21840	ENSG00000121210	TMEM131L	transmembrane 131 like
chr4	153538687	153538988	302	*	dualser_early_depth_peak_20991	33	.	2.18133	5.36298	3.3913	Intron (ENST00000409663.7/23240, intron 3 of 34)	4	153554181	153558771	4591	1	23240	ENST00000462540.1	-15193	ENSG00000121210	TMEM131L	transmembrane 131 like
chr4	153683841	153685194	1354	*	dualser_early_depth_peak_20992	342	.	5.00594	36.3088	34.2011	Promoter (<=1kb)	4	153684050	153705697	21648	1	7097	ENST00000714431.1	0	ENSG00000137462	TLR2	toll like receptor 2
chr4	153758956	153760634	1679	*	dualser_early_depth_peak_20993	4765	.	6.09299	479.208	476.538	Promoter (<=1kb)	4	153759468	154165206	405739	1	101927947	ENST00000839747.1	0	NA	DCHS2-AS1	DCHS2 antisense RNA 1
chr4	153788108	153792487	4380	*	dualser_early_depth_peak_20994	728	.	2.81193	75.0481	72.8931	Promoter (<=1kb)	4	153789205	153840327	51123	1	101927947	ENST00000839756.1	0	NA	DCHS2-AS1	DCHS2 antisense RNA 1
chr4	153929747	153930254	508	*	dualser_early_depth_peak_20995	70	.	2.65354	9.06177	7.05879	Promoter (<=1kb)	4	153929982	154010473	80492	1	101927947	ENST00000839755.1	0	NA	DCHS2-AS1	DCHS2 antisense RNA 1
chr4	154332413	154333617	1205	*	dualser_early_depth_peak_20996	3242	.	7.27984	326.765	324.294	Exon (ENST00000357232.10/54798, exon 5 of 20)	4	154333056	154355710	22655	2	54798	ENST00000507542.2	22093	ENSG00000197410	DCHS2	dachsous cadherin-related 2
chr4	154416136	154417409	1274	*	dualser_early_depth_peak_20997	650	.	5.83055	67.2245	65.0779	Intron (ENST00000357232.10/54798, intron 1 of 19)	4	154232037	154391296	159260	2	54798	ENST00000623607.4	-24840	ENSG00000197410	DCHS2	dachsous cadherin-related 2
chr4	154490628	154492725	2098	*	dualser_early_depth_peak_20998	1715	.	4.52767	173.82	171.533	Promoter (<=1kb)	4	154231742	154491799	260058	2	54798	ENST00000357232.10	0	ENSG00000197410	DCHS2	dachsous cadherin-related 2
chr4	154549516	154550920	1405	*	dualser_early_depth_peak_20999	4123	.	6.38304	414.923	412.323	Promoter (<=1kb)	4	154535005	154550400	15396	2	5356	ENST00000499023.7	0	ENSG00000171566	PLRG1	pleiotropic regulator 1
chr4	154626816	154627293	478	*	dualser_early_depth_peak_21000	65	.	2.59232	8.57409	6.57477	Promoter (<=1kb)	4	154626945	154699900	72956	1	124900169	ENST00000500890.6	0	NA	LOC124900169	uncharacterized LOC124900169
chr4	154741640	154744356	2717	*	dualser_early_depth_peak_21001	840	.	3.52916	86.1782	84.0077	Promoter (<=1kb)	4	154744000	154753118	9119	1	9227	ENST00000510733.1	0	ENSG00000121207	LRAT	lecithin retinol acyltransferase
chr4	155207476	155209605	2130	*	dualser_early_depth_peak_21002	1476	.	4.36275	149.958	147.69	Promoter (<=1kb)	4	155129005	155209170	80166	2	107986321	ENST00000727157.1	0	NA	NPY2R-AS1	NPY2R antisense RNA 1
chr4	155376044	155377258	1215	*	dualser_early_depth_peak_21003	5292	.	7.57298	531.988	529.201	Promoter (<=1kb)	4	155342658	155376965	34308	2	79884	ENST00000311277.9	0	ENSG00000164114	MAP9	microtubule associated protein 9
chr4	155666708	155668581	1874	*	dualser_early_depth_peak_21004	4577	.	5.37721	460.363	457.716	Promoter (<=1kb)	4	155666726	155730622	63897	1	2982	ENST00000621234.4	0	ENSG00000164116	GUCY1A1	guanylate cyclase 1 soluble subunit alpha 1
chr4	155758790	155760329	1540	*	dualser_early_depth_peak_21005	5283	.	6.78837	531.13	528.385	Promoter (<=1kb)	4	155749170	155758872	9703	2	105377506	ENST00000757747.1	0	NA	GUCY1B1-DT	GUCY1B1 divergent transcript
chr4	155953152	155954136	985	*	dualser_early_depth_peak_21006	5342	.	9.18155	536.953	534.202	Promoter (<=1kb)	4	155921580	155953912	32333	2	1519	ENST00000679942.1	0	ENSG00000256043	CTSO	cathepsin O
chr4	156237325	156237625	301	*	dualser_early_depth_peak_21007	47	.	2.352	6.7595	4.77878	Intron (ENST00000778550.1/ENST00000778550.1, intron 1 of 2)	4	156325973	156330488	4516	2	105377508	ENST00000778801.1	92863	NA	LOC105377508	uncharacterized LOC105377508
chr4	156290228	156290631	404	*	dualser_early_depth_peak_21008	21	.	1.98754	4.12938	2.17523	Intron (ENST00000778472.1/ENST00000778472.1, intron 2 of 2)	4	156325973	156330488	4516	2	105377508	ENST00000778801.1	39857	NA	LOC105377508	uncharacterized LOC105377508
chr4	156771089	156771868	780	*	dualser_early_depth_peak_21009	123	.	3.22381	14.3433	12.3119	Promoter (1-2kb)	4	156762803	156773717	10915	2	56034	ENST00000504672.5	1849	ENSG00000145431	PDGFC	platelet derived growth factor C
chr4	156942024	156942399	376	*	dualser_early_depth_peak_21010	32	.	2.15935	5.20389	3.23352	Intron (ENST00000502773.6/56034, intron 1 of 5)	4	156763090	156970903	207814	2	56034	ENST00000422544.2	28504	ENSG00000145431	PDGFC	platelet derived growth factor C
chr4	156960586	156962356	1771	*	dualser_early_depth_peak_21011	25	.	1.99987	4.46478	2.50876	Intron (ENST00000502773.6/56034, intron 1 of 5)	4	156763090	156970903	207814	2	56034	ENST00000422544.2	8547	ENSG00000145431	PDGFC	platelet derived growth factor C
chr4	156969028	156972571	3544	*	dualser_early_depth_peak_21012	1948	.	2.86248	197.126	194.813	Promoter (<=1kb)	4	156760454	156971799	211346	2	56034	ENST00000502773.6	0	ENSG00000145431	PDGFC	platelet derived growth factor C
chr4	157075597	157077229	1633	*	dualser_early_depth_peak_21013	4014	.	5.97344	404.043	401.468	Promoter (<=1kb)	4	157076125	157172090	95966	1	2743	ENST00000541722.5	0	ENSG00000109738	GLRB	glycine receptor beta
chr4	157220073	157223391	3319	*	dualser_early_depth_peak_21014	2706	.	2.55423	273.072	270.655	Promoter (<=1kb)	4	157220143	157363684	143542	1	2891	ENST00000507898.5	0	ENSG00000120251	GRIA2	glutamate ionotropic receptor AMPA type subunit 2
chr4	157978302	157979199	898	*	dualser_early_depth_peak_21015	262	.	4.1018	28.3206	26.2691	Intron (ENST00000809822.1/105377509, intron 2 of 4)	4	157803423	158030425	227003	2	105377509	ENST00000809822.1	51226	NA	LOC105377509	uncharacterized LOC105377509
chr4	158164802	158165100	299	*	dualser_early_depth_peak_21016	19	.	1.95279	3.9404	1.99037	Promoter (2-3kb)	4	158127545	158167212	39668	2	51313	ENST00000592586.1	2112	ENSG00000164125	GASK1B	golgi associated kinase 1B
chr4	158170085	158170282	198	*	dualser_early_depth_peak_21017	32	.	2.16827	5.26978	3.2991	Promoter (<=1kb)	4	158130786	158170378	39593	2	51313	ENST00000593260.1	96	ENSG00000164125	GASK1B	golgi associated kinase 1B
chr4	158210047	158211130	1084	*	dualser_early_depth_peak_21018	756	.	6.10139	77.8138	75.6563	Promoter (<=1kb)	4	158210194	158235443	25250	1	55314	ENST00000508243.5	0	ENSG00000164124	TMEM144	transmembrane protein 144
chr4	158521587	158523099	1513	*	dualser_early_depth_peak_21019	92	.	2.90421	11.2515	9.23473	Promoter (<=1kb)	4	158521714	158653367	131654	1	59350	ENST00000423548.5	0	ENSG00000171509	RXFP1	relaxin family peptide receptor 1
chr4	158670778	158672903	2126	*	dualser_early_depth_peak_21020	4430	.	4.67032	445.632	443.007	Promoter (<=1kb)	4	158666675	158671887	5213	2	201725	ENST00000379205.5	0	ENSG00000205208	C4orf46	chromosome 4 open reading frame 46
chr4	158722363	158723997	1635	*	dualser_early_depth_peak_21021	3791	.	5.68348	381.719	379.177	Promoter (<=1kb)	4	158709127	158723396	14270	2	5481	ENST00000307720.4	0	ENSG00000171497	PPID	peptidylprolyl isomerase D
chr4	158768171	158770185	2015	*	dualser_early_depth_peak_21022	4750	.	4.82852	477.754	475.086	Promoter (<=1kb)	4	158769026	158908050	139025	1	57600	ENST00000264433.11	0	ENSG00000052795	FNIP2	folliculin interacting protein 2
chr4	159047736	159048726	991	*	dualser_early_depth_peak_21023	654	.	5.9771	67.6362	65.4766	Promoter (<=1kb)	4	158996352	159048242	51891	2	152940	ENST00000785052.1	0	ENSG00000164123	SPMIP2	sperm microtubule inner protein 2
chr4	159102395	159105670	3276	*	dualser_early_depth_peak_21024	2775	.	3.06283	279.938	277.517	Promoter (<=1kb)	4	159103013	159360174	257162	1	9693	ENST00000644474.1	0	ENSG00000109756	RAPGEF2	Rap guanine nucleotide exchange factor 2
chr4	159175447	159176272	826	*	dualser_early_depth_peak_21025	62	.	2.53947	8.23398	6.23998	Intron (ENST00000644474.1/9693, intron 1 of 29)	4	159128802	159128894	93	2	100500881	ENST00000583455.1	-46553	ENSG00000264105	MIR3688-1	microRNA 3688-1
chr4	159248437	159249219	783	*	dualser_early_depth_peak_21026	179	.	3.68909	19.9667	17.9171	Intron (ENST00000644474.1/9693, intron 6 of 29)	4	159241023	159360174	119152	1	9693	ENST00000644902.1	7414	ENSG00000109756	RAPGEF2	Rap guanine nucleotide exchange factor 2
chr4	159266846	159269479	2634	*	dualser_early_depth_peak_21027	1477	.	3.1641	149.995	147.722	Promoter (<=1kb)	4	159266881	159323515	56635	1	9693	ENST00000511336.5	0	ENSG00000109756	RAPGEF2	Rap guanine nucleotide exchange factor 2
chr4	159282386	159283169	784	*	dualser_early_depth_peak_21028	28	.	2.09727	4.84215	2.87844	Promoter (<=1kb)	4	159282504	159323470	40967	1	9693	ENST00000514565.1	0	ENSG00000109756	RAPGEF2	Rap guanine nucleotide exchange factor 2
chr4	161671120	161671893	774	*	dualser_early_depth_peak_21029	25	.	2.04031	4.49162	2.53335	Intron (ENST00000306100.10/56884, intron 6 of 15)	4	161542603	161664904	122302	2	56884	ENST00000511170.1	-6216	ENSG00000168843	FSTL5	follistatin like 5
chr4	162115647	162117278	1632	*	dualser_early_depth_peak_21030	352	.	4.26679	37.3907	35.2942	Exon (ENST00000819405.1/ENST00000819405.1, exon 1 of 2)	4	161383899	162163966	780068	2	56884	ENST00000379164.8	46688	ENSG00000168843	FSTL5	follistatin like 5
chr4	162162070	162164746	2677	*	dualser_early_depth_peak_21031	2497	.	3.79448	252.15	249.762	Promoter (<=1kb)	4	161383897	162164000	780104	2	56884	ENST00000306100.10	0	ENSG00000168843	FSTL5	follistatin like 5
chr4	163165767	163167510	1744	*	dualser_early_depth_peak_21032	4920	.	5.40339	494.731	492.029	Promoter (<=1kb)	4	163126708	163166890	40183	2	92345	ENST00000422287.6	0	ENSG00000145414	NAF1	nuclear assembly factor 1 ribonucleoprotein
chr4	163330678	163333292	2615	*	dualser_early_depth_peak_21033	2327	.	3.59586	235.158	232.784	Promoter (<=1kb)	4	163323962	163332596	8635	2	4886	ENST00000296533.3	0	ENSG00000164128	NPY1R	neuropeptide Y receptor Y1
chr4	163343241	163345116	1876	*	dualser_early_depth_peak_21034	3242	.	5.27787	326.773	324.295	Promoter (<=1kb)	4	163326481	163344832	18352	2	4886	ENST00000511901.1	0	ENSG00000164128	NPY1R	neuropeptide Y receptor Y1
chr4	163404570	163405013	444	*	dualser_early_depth_peak_21035	67	.	2.63565	8.73841	6.73377	Distal Intergenic	4	163326481	163344832	18352	2	4886	ENST00000511901.1	-59738	ENSG00000164128	NPY1R	neuropeptide Y receptor Y1
chr4	163494151	163495473	1323	*	dualser_early_depth_peak_21036	7961	.	7.39308	799.363	796.181	Promoter (<=1kb)	4	163494442	163519720	25279	1	55319	ENST00000509657.5	0	ENSG00000198498	TMA16	translation machinery associated 16 homolog
chr4	163544344	163544551	208	*	dualser_early_depth_peak_21037	84	.	2.84086	10.4497	8.43357	Intron (ENST00000274056.11/55016, intron 5 of 5)	4	163517072	163519558	2487	1	55319	ENST00000503148.1	27272	ENSG00000198498	TMA16	translation machinery associated 16 homolog
chr4	163549896	163550698	803	*	dualser_early_depth_peak_21038	640	.	6.23378	66.1684	64.0203	Intron (ENST00000274056.11/55016, intron 4 of 5)	4	163517072	163519558	2487	1	55319	ENST00000503148.1	32824	ENSG00000198498	TMA16	translation machinery associated 16 homolog
chr4	164177113	164177489	377	*	dualser_early_depth_peak_21039	23	.	2.01683	4.31742	2.36064	Intron (ENST00000514618.6/55016, intron 1 of 9)	4	163700836	164135497	434662	2	55016	ENST00000503104.5	-41616	ENSG00000145416	MARCHF1	membrane associated ring-CH-type finger 1
chr4	164382584	164384351	1768	*	dualser_early_depth_peak_21040	6091	.	5.37024	612.028	609.132	Promoter (<=1kb)	4	163524718	164384019	859302	2	55016	ENST00000514618.6	0	ENSG00000145416	MARCHF1	membrane associated ring-CH-type finger 1
chr4	164956625	164958134	1510	*	dualser_early_depth_peak_21041	4663	.	6.30965	469.077	466.375	Promoter (<=1kb)	4	164956946	164959122	2177	1	152756	ENST00000648094.2	0	ENSG00000250486	FAM218A	family with sequence similarity 218 member A
chr4	164976948	164978093	1146	*	dualser_early_depth_peak_21042	1430	.	6.7675	145.292	143.047	Promoter (<=1kb)	4	164954446	164977657	23212	2	391712	ENST00000329314.6	0	ENSG00000183439	TRIM61	tripartite motif containing 61
chr4	165111956	165113487	1532	*	dualser_early_depth_peak_21043	6338	.	6.38944	636.771	633.853	Promoter (<=1kb)	4	165070608	165112860	42253	2	201931	ENST00000306480.11	0	ENSG00000170088	TMEM192	transmembrane protein 192
chr4	165131514	165131850	337	*	dualser_early_depth_peak_21044	52	.	2.45531	7.19949	5.2047	Intron (ENST00000842495.1/ENST00000842495.1, intron 1 of 2)	4	165070608	165112860	42253	2	201931	ENST00000306480.11	-18654	ENSG00000170088	TMEM192	transmembrane protein 192
chr4	165206654	165209289	2636	*	dualser_early_depth_peak_21045	2769	.	3.78036	279.393	276.99	Promoter (<=1kb)	4	165207561	165323147	115587	1	11275	ENST00000226725.11	0	ENSG00000109466	KLHL2	kelch like family member 2
chr4	165326798	165329863	3066	*	dualser_early_depth_peak_21046	2275	.	2.45679	229.906	227.538	Promoter (<=1kb)	4	165327667	165340351	12685	1	6307	ENST00000507013.5	0	ENSG00000052802	MSMO1	methylsterol monooxygenase 1
chr4	165331563	165332682	1120	*	dualser_early_depth_peak_21047	415	.	1.58678	43.6392	41.5305	Intron (ENST00000507013.5/6307, intron 1 of 4)	4	165327927	165333625	5699	1	6307	ENST00000505270.1	3636	ENSG00000052802	MSMO1	methylsterol monooxygenase 1
chr4	165378413	165381036	2624	*	dualser_early_depth_peak_21048	4341	.	3.51355	436.782	434.177	Promoter (<=1kb)	4	165379008	165498547	119540	1	1363	ENST00000402744.9	0	ENSG00000109472	CPE	carboxypeptidase E
chr4	165398357	165398973	617	*	dualser_early_depth_peak_21049	30	.	2.0773	4.97804	3.01283	Intron (ENST00000513982.5/1363, intron 1 of 3)	4	165386242	165386337	96	1	693163	ENST00000384828.1	12115	ENSG00000207559	MIR578	microRNA 578
chr4	165418015	165418574	560	*	dualser_early_depth_peak_21050	31	.	2.1431	5.14611	3.17861	Promoter (<=1kb)	4	165418226	165484438	66213	1	1363	ENST00000511992.1	0	ENSG00000109472	CPE	carboxypeptidase E
chr4	165464426	165464879	454	*	dualser_early_depth_peak_21051	29	.	2.09646	4.88161	2.91906	Exon (ENST00000513982.5/1363, exon 2 of 4)	4	165499917	165507504	7588	1	105377520	ENST00000747913.1	-35038	NA	LOC105377520	uncharacterized LOC105377520
chr4	165872634	165875049	2416	*	dualser_early_depth_peak_21052	1416	.	4.08378	143.893	141.633	Promoter (<=1kb)	4	165873237	166104457	231221	1	7092	ENST00000061240.7	0	ENSG00000038295	TLL1	tolloid like 1
chr4	167233424	167235023	1600	*	dualser_early_depth_peak_21053	3547	.	5.87322	357.265	354.74	Promoter (<=1kb)	4	166733384	167234426	501043	2	50859	ENST00000541354.5	0	ENSG00000196104	SPOCK3	SPARC (osteonectin), cwcv and kazal like domains proteoglycan 3
chr4	168318078	168319243	1166	*	dualser_early_depth_peak_21054	3131	.	7.73825	315.629	313.176	Promoter (<=1kb)	4	168216291	168318883	102593	2	55601	ENST00000679510.1	0	ENSG00000137628	DDX60	DExD/H-box helicase 60
chr4	168479898	168481166	1269	*	dualser_early_depth_peak_21055	3180	.	7.10506	320.476	318.006	Promoter (<=1kb)	4	168356735	168480492	123758	2	91351	ENST00000682922.1	0	ENSG00000181381	DDX60L	DExD/H-box 60 like
chr4	168631152	168633511	2360	*	dualser_early_depth_peak_21056	1007	.	3.71845	102.948	100.756	Promoter (<=1kb)	4	168631615	168690663	59049	1	23022	ENST00000504519.5	0	ENSG00000129116	PALLD	palladin, cytoskeletal associated protein
chr4	168815555	168817596	2042	*	dualser_early_depth_peak_21057	152	.	2.99184	17.277	15.2289	Intron (ENST00000505667.6/23022, intron 10 of 21)	4	168832005	168913969	81965	1	23022	ENST00000393726.7	-14409	ENSG00000129116	PALLD	palladin, cytoskeletal associated protein
chr4	168831530	168833696	2167	*	dualser_early_depth_peak_21058	5912	.	4.76804	594.119	591.252	Promoter (<=1kb)	4	168828919	168832937	4019	2	124900809	ENST00000508985.1	0	NA	LOC124900809	uncharacterized LOC124900809
chr4	168848029	168849600	1572	*	dualser_early_depth_peak_21059	51	.	2.43802	7.18968	5.19827	Intron (ENST00000505667.6/23022, intron 10 of 21)	4	168831526	168833085	1560	2	124900809	ENST00000793428.1	-14944	NA	LOC124900809	uncharacterized LOC124900809
chr4	168877424	168878618	1195	*	dualser_early_depth_peak_21060	478	.	5.34276	49.96	47.8284	5' UTR	4	168894169	168898516	4348	1	23022	ENST00000511611.1	-15551	ENSG00000129116	PALLD	palladin, cytoskeletal associated protein
chr4	169009193	169011006	1814	*	dualser_early_depth_peak_21061	5035	.	5.15835	506.324	503.592	Promoter (<=1kb)	4	169010309	169011096	788	1	121009646	ENST00000506933.2	0	NA	CBR4-DT	CBR4 divergent transcript
chr4	169059581	169060522	942	*	dualser_early_depth_peak_21062	171	.	3.68427	19.2383	17.186	Exon (ENST00000745060.1/105377527, exon 5 of 5)	4	169050372	169074272	23901	2	105377527	ENST00000745059.1	13750	ENSG00000297065	LOC105377527	uncharacterized LOC105377527
chr4	169179962	169180662	701	*	dualser_early_depth_peak_21063	46	.	2.37164	6.64838	4.66066	Intron (ENST00000284637.14/57630, intron 2 of 11)	4	169116269	169156657	40389	2	57630	ENST00000511421.5	-23305	ENSG00000154447	SH3RF1	SH3 domain containing ring finger 1
chr4	169269458	169271778	2321	*	dualser_early_depth_peak_21064	3955	.	4.39949	398.169	395.599	Promoter (<=1kb)	4	169094259	169270956	176698	2	57630	ENST00000284637.14	0	ENSG00000154447	SH3RF1	SH3 domain containing ring finger 1
chr4	169611689	169613282	1594	*	dualser_early_depth_peak_21065	5986	.	5.79487	601.571	598.663	Promoter (<=1kb)	4	169612633	169689145	76513	1	1182	ENST00000511092.5	0	ENSG00000109572	CLCN3	Cl-/H+ antiporter 3
chr4	169619624	169621318	1695	*	dualser_early_depth_peak_21066	6139	.	5.51916	616.814	613.906	Promoter (<=1kb)	4	169620529	169720278	99750	1	1182	ENST00000360642.7	0	ENSG00000109572	CLCN3	Cl-/H+ antiporter 3
chr4	169659750	169661358	1609	*	dualser_early_depth_peak_21067	3642	.	4.87002	366.833	364.274	Promoter (<=1kb)	4	169660240	169723673	63434	1	1182	ENST00000507875.6	0	ENSG00000109572	CLCN3	Cl-/H+ antiporter 3
chr4	169756863	169758549	1687	*	dualser_early_depth_peak_21068	2740	.	5.4356	276.426	274.016	Promoter (<=1kb)	4	169758060	169762928	4869	1	107986240	ENST00000733132.1	0	ENSG00000295852	HPF1-DT	HPF1 divergent transcript
chr4	169774947	169775189	243	*	dualser_early_depth_peak_21069	25	.	2.06109	4.56114	2.59922	Exon (ENST00000733551.1/ENST00000733551.1, exon 2 of 2)	4	169758078	169855536	97459	1	107986240	ENST00000733130.1	16869	ENSG00000295852	HPF1-DT	HPF1 divergent transcript
chr4	169791224	169792293	1070	*	dualser_early_depth_peak_21070	901	.	6.38992	92.3124	90.1504	Exon (ENST00000511479.1/ENST00000511479.1, exon 1 of 1)	4	169758078	169855536	97459	1	107986240	ENST00000733130.1	33146	ENSG00000295852	HPF1-DT	HPF1 divergent transcript
chr4	170025556	170027841	2286	*	dualser_early_depth_peak_21071	2131	.	4.13773	215.488	213.134	Promoter (<=1kb)	4	169986602	170026395	39794	2	9848	ENST00000361618.4	0	ENSG00000198948	MFAP3L	microfibril associated protein 3 like
chr4	170088768	170090502	1735	*	dualser_early_depth_peak_21072	6270	.	5.93424	629.969	627.049	Promoter (<=1kb)	4	170060222	170089956	29735	2	51166	ENST00000337664.9	0	ENSG00000109576	AADAT	aminoadipate aminotransferase
chr4	170497211	170497622	412	*	dualser_early_depth_peak_21073	28	.	2.09476	4.82236	2.8587	Exon (ENST00000782489.1/ENST00000782489.1, exon 1 of 2)	4	170343089	170372311	29223	1	107986241	ENST00000509548.2	154122	NA	LINC02512	long intergenic non-protein coding RNA 2512
chr4	171812210	171814214	2005	*	dualser_early_depth_peak_21074	2943	.	4.86596	296.776	294.339	Promoter (<=1kb)	4	171812254	171815579	3326	1	442117	ENST00000511251.1	0	ENSG00000174473	GALNTL6	polypeptide N-acetylgalactosaminyltransferase like 6
chr4	173168051	173170492	2442	*	dualser_early_depth_peak_21075	3225	.	4.22286	325.063	322.588	Promoter (<=1kb)	4	173094676	173168699	74024	2	101930370	ENST00000724826.1	0	ENSG00000245213	GALNT7-DT	GALNT7 divergent transcript
chr4	173281878	173282436	559	*	dualser_early_depth_peak_21076	26	.	2.07495	4.65691	2.69405	Promoter (<=1kb)	4	173282435	173295760	13326	1	51809	ENST00000502407.1	0	ENSG00000109586	GALNT7	polypeptide N-acetylgalactosaminyltransferase 7
chr4	173333305	173335730	2426	*	dualser_early_depth_peak_21077	4623	.	3.9893	465.064	462.383	Promoter (<=1kb)	4	173331376	173334358	2983	2	3148	ENST00000296503.10	0	ENSG00000164104	HMGB2	high mobility group box 2
chr4	173369232	173372427	3196	*	dualser_early_depth_peak_21078	2844	.	2.86559	286.851	284.411	Promoter (<=1kb)	4	173349543	173369516	19974	2	105377540	ENST00000651702.2	0	ENSG00000272870	SAP30-DT	SAP30 divergent transcript
chr4	173397552	173399471	1920	*	dualser_early_depth_peak_21079	187	.	3.1057	20.8104	18.7508	Promoter (<=1kb)	4	173397770	173409559	11790	1	112268474	ENST00000664814.1	0	NA	SCRG1-AS1	SCRG1 antisense RNA 1
chr4	173494111	173494692	582	*	dualser_early_depth_peak_21080	191	.	3.79087	21.1917	19.1405	Intron (ENST00000785074.1/11341, intron 1 of 2)	4	173506712	173510957	4246	1	101928409	ENST00000786340.1	-12020	NA	LOC101928409	uncharacterized LOC101928409
chr4	173500813	173501857	1045	*	dualser_early_depth_peak_21081	675	.	6.07144	69.6866	67.5274	Intron (ENST00000785074.1/11341, intron 1 of 2)	4	173506712	173510957	4246	1	101928409	ENST00000786340.1	-4855	NA	LOC101928409	uncharacterized LOC101928409
chr4	173508795	173510203	1409	*	dualser_early_depth_peak_21082	2618	.	6.3543	264.265	261.873	Promoter (<=1kb)	4	173509633	173510957	1325	1	101928409	ENST00000786348.1	0	NA	LOC101928409	uncharacterized LOC101928409
chr4	173521887	173523009	1123	*	dualser_early_depth_peak_21083	304	.	4.23309	32.5455	30.4751	Promoter (<=1kb)	4	173521366	173591472	70107	1	79804	ENST00000785257.1	521	ENSG00000237125	HAND2-AS1	HAND2 antisense RNA 1
chr4	173529543	173530282	740	*	dualser_early_depth_peak_21084	138	.	3.3795	15.8807	13.8398	Promoter (<=1kb)	4	173526091	173530229	4139	2	9464	ENST00000359562.4	0	ENSG00000164107	HAND2	heart and neural crest derivatives expressed 2
chr4	174119857	174120688	832	*	dualser_early_depth_peak_21085	900	.	7.49215	92.2084	90.0158	Promoter (<=1kb)	4	174061732	174120553	58822	2	101928509	ENST00000687371.1	0	ENSG00000248174	LINC02268	long intergenic non-protein coding RNA 2268
chr4	174135800	174136376	577	*	dualser_early_depth_peak_21086	147	.	3.46585	16.7708	14.728	Exon (ENST00000729427.1/101928509, exon 2 of 4)	4	174113859	174120628	6770	2	101928509	ENST00000662272.3	-15172	ENSG00000248174	LINC02268	long intergenic non-protein coding RNA 2268
chr4	174282882	174284639	1758	*	dualser_early_depth_peak_21087	7039	.	5.40479	706.974	703.943	Promoter (<=1kb)	4	174236658	174283667	47010	2	26269	ENST00000393674.7	0	ENSG00000164117	FBXO8	F-box protein 8
chr4	174521686	174523097	1412	*	dualser_early_depth_peak_21088	2312	.	6.80097	233.566	231.204	Promoter (<=1kb)	4	174522617	174541047	18431	1	105377548	ENST00000664316.1	0	NA	HPGD-AS2	HPGD antisense RNA 2
chr4	174828506	174830079	1574	*	dualser_early_depth_peak_21089	4434	.	5.84905	446.066	443.442	Promoter (<=1kb)	4	174829668	174870787	41120	1	101928551	ENST00000507652.5	0	NA	LOC101928551	uncharacterized LOC101928551
chr4	175559947	175563015	3069	*	dualser_early_depth_peak_21090	31	.	2.02838	5.15472	3.18968	Intron (ENST00000762426.1/ENST00000762426.1, intron 1 of 1)	4	175633445	175641745	8301	2	2823	ENST00000507080.5	78730	ENSG00000150625	GPM6A	glycoprotein M6A
chr4	175614757	175615323	567	*	dualser_early_depth_peak_21091	72	.	2.60166	9.24121	7.24923	Distal Intergenic	4	175633445	175641745	8301	2	2823	ENST00000507080.5	26422	ENSG00000150625	GPM6A	glycoprotein M6A
chr4	175671334	175672298	965	*	dualser_early_depth_peak_21092	191	.	3.74491	21.2308	19.1849	Intron (ENST00000280187.11/2823, intron 4 of 7)	4	175634920	175654323	19404	2	2823	ENST00000508323.1	-17011	ENSG00000150625	GPM6A	glycoprotein M6A
chr4	175705232	175705740	509	*	dualser_early_depth_peak_21093	34	.	2.18543	5.45186	3.48096	Intron (ENST00000280187.11/2823, intron 2 of 7)	4	175634920	175654323	19404	2	2823	ENST00000508323.1	-50909	ENSG00000150625	GPM6A	glycoprotein M6A
chr4	175745168	175745599	432	*	dualser_early_depth_peak_21094	21	.	1.97481	4.07272	2.12051	Intron (ENST00000280187.11/2823, intron 2 of 7)	4	175651870	175787387	135518	2	2823	ENST00000507520.5	41788	ENSG00000150625	GPM6A	glycoprotein M6A
chr4	175757825	175759128	1304	*	dualser_early_depth_peak_21095	18	.	1.93038	3.80746	1.85981	Intron (ENST00000280187.11/2823, intron 2 of 7)	4	175651870	175787387	135518	2	2823	ENST00000507520.5	28259	ENSG00000150625	GPM6A	glycoprotein M6A
chr4	175767443	175767872	430	*	dualser_early_depth_peak_21096	17	.	1.88544	3.7264	1.78157	Intron (ENST00000280187.11/2823, intron 2 of 7)	4	175651870	175787387	135518	2	2823	ENST00000507520.5	19515	ENSG00000150625	GPM6A	glycoprotein M6A
chr4	175772357	175774189	1833	*	dualser_early_depth_peak_21097	52	.	2.04585	7.21732	5.22807	Intron (ENST00000280187.11/2823, intron 2 of 7)	4	175651870	175787387	135518	2	2823	ENST00000507520.5	13198	ENSG00000150625	GPM6A	glycoprotein M6A
chr4	175776310	175777154	845	*	dualser_early_depth_peak_21098	37	.	1.88394	5.71309	3.74281	Intron (ENST00000280187.11/2823, intron 2 of 7)	4	175651870	175787387	135518	2	2823	ENST00000507520.5	10233	ENSG00000150625	GPM6A	glycoprotein M6A
chr4	175784809	175785360	552	*	dualser_early_depth_peak_21099	98	.	1.96326	11.9226	9.89807	Promoter (2-3kb)	4	175651870	175787387	135518	2	2823	ENST00000507520.5	2027	ENSG00000150625	GPM6A	glycoprotein M6A
chr4	175786556	175790856	4301	*	dualser_early_depth_peak_21100	92	.	1.83313	11.3036	9.296	Promoter (<=1kb)	4	175790307	175812189	21883	1	101928590	ENST00000514864.1	0	ENSG00000249106	GPM6A-AS1	GPM6A antisense RNA 1
chr4	175799001	175799207	207	*	dualser_early_depth_peak_21101	23	.	1.65856	4.26729	2.31355	Intron (ENST00000514864.1/101928590, intron 3 of 7)	4	175651918	175807617	155700	2	2823	ENST00000505561.5	8410	ENSG00000150625	GPM6A	glycoprotein M6A
chr4	175808530	175812846	4317	*	dualser_early_depth_peak_21102	820	.	1.67434	84.2048	82.0279	Promoter (<=1kb)	4	175632937	175812264	179328	2	2823	ENST00000393658.7	0	ENSG00000150625	GPM6A	glycoprotein M6A
chr4	175833655	175835110	1456	*	dualser_early_depth_peak_21103	132	.	3.23917	15.2643	13.2316	Intron (ENST00000280187.11/2823, intron 1 of 7)	4	175651940	175812264	160325	2	2823	ENST00000505375.5	-21391	ENSG00000150625	GPM6A	glycoprotein M6A
chr4	175841543	175841839	297	*	dualser_early_depth_peak_21104	30	.	2.12844	5.05608	3.08989	Intron (ENST00000280187.11/2823, intron 1 of 7)	4	175651940	175812264	160325	2	2823	ENST00000505375.5	-29279	ENSG00000150625	GPM6A	glycoprotein M6A
chr4	175890702	175892059	1358	*	dualser_early_depth_peak_21105	423	.	4.24975	44.4642	42.347	Promoter (<=1kb)	4	175673754	175891754	218001	2	2823	ENST00000507540.1	0	ENSG00000150625	GPM6A	glycoprotein M6A
chr4	175943617	175945201	1585	*	dualser_early_depth_peak_21106	266	.	3.43676	28.7071	26.6326	Intron (ENST00000809043.1/ENST00000809043.1, intron 1 of 2)	4	175673729	175970947	297219	2	2823	ENST00000509865.5	25746	ENSG00000150625	GPM6A	glycoprotein M6A
chr4	175970634	175972095	1462	*	dualser_early_depth_peak_21107	43	.	2.31258	6.36075	4.37979	Promoter (<=1kb)	4	175640134	175970967	330834	2	2823	ENST00000503397.5	0	ENSG00000150625	GPM6A	glycoprotein M6A
chr4	176000934	176002741	1808	*	dualser_early_depth_peak_21108	4452	.	5.14763	447.865	445.242	Promoter (<=1kb)	4	175632934	176002332	369399	2	2823	ENST00000280187.11	0	ENSG00000150625	GPM6A	glycoprotein M6A
chr4	176044792	176045020	229	*	dualser_early_depth_peak_21109	56	.	2.49401	7.63318	5.63837	Distal Intergenic	4	176065841	176182815	116975	1	116966	ENST00000508596.6	-20821	ENSG00000150627	WDR17	WD repeat domain 17
chr4	176065381	176067093	1713	*	dualser_early_depth_peak_21110	5123	.	5.57129	515.079	512.332	Promoter (<=1kb)	4	176065841	176182815	116975	1	116966	ENST00000508596.6	0	ENSG00000150627	WDR17	WD repeat domain 17
chr4	176195122	176196118	997	*	dualser_early_depth_peak_21111	2837	.	7.94188	286.138	283.715	Promoter (<=1kb)	4	176184579	176195585	11007	2	132851	ENST00000280191.7	0	ENSG00000150628	SPATA4	spermatogenesis associated 4
chr4	176319233	176321536	2304	*	dualser_early_depth_peak_21112	3081	.	4.10835	310.628	308.172	Promoter (<=1kb)	4	176308268	176320458	12191	2	116435303	ENST00000512634.1	0	ENSG00000248980	SPCS3-AS1	SPCS3 antisense RNA 1
chr4	176345573	176345904	332	*	dualser_early_depth_peak_21113	21	.	1.98895	4.13941	2.18514	Distal Intergenic	4	176326956	176328353	1398	1	60559	ENST00000507001.1	18617	ENSG00000129128	SPCS3	signal peptidase complex subunit 3
chr4	176791590	176793260	1671	*	dualser_early_depth_peak_21114	2026	.	5.50162	204.977	202.654	Promoter (<=1kb)	4	176683538	176792922	109385	2	7424	ENST00000618562.2	0	ENSG00000150630	VEGFC	vascular endothelial growth factor C
chr4	177309422	177310809	1388	*	dualser_early_depth_peak_21115	2171	.	6.28963	219.529	217.193	Promoter (<=1kb)	4	177309874	177362936	53063	1	55247	ENST00000264596.4	0	ENSG00000109674	NEIL3	nei like DNA glycosylase 3
chr4	177441400	177443103	1704	*	dualser_early_depth_peak_21116	4845	.	5.77839	487.23	484.505	Promoter (<=1kb)	4	177430774	177442437	11664	2	175	ENST00000264595.7	0	ENSG00000038002	AGA	aspartylglucosaminidase
chr4	180057401	180059940	2540	*	dualser_early_depth_peak_21117	2717	.	3.87756	274.13	271.703	Promoter (<=1kb)	4	180059232	180148935	89704	1	124900623	ENST00000826658.1	0	NA	LOC124900623	uncharacterized LOC124900623
chr4	181006656	181007147	492	*	dualser_early_depth_peak_21118	46	.	2.36951	6.68211	4.69548	Distal Intergenic	4	181075183	181159156	83974	2	728081	ENST00000778355.1	152009	ENSG00000248197	LINC00290	long intergenic non-protein coding RNA 290
chr4	181158417	181158877	461	*	dualser_early_depth_peak_21119	38	.	2.24542	5.79029	3.81301	Promoter (<=1kb)	4	181075183	181159156	83974	2	728081	ENST00000778355.1	279	ENSG00000248197	LINC00290	long intergenic non-protein coding RNA 290
chr4	181431798	181431996	199	*	dualser_early_depth_peak_21120	26	.	2.064	4.58198	2.61993	Distal Intergenic	4	181390605	181394576	3972	2	124900822	ENST00000772923.1	-37222	NA	LOC124900822	uncharacterized LOC124900822
chr4	181507470	181508459	990	*	dualser_early_depth_peak_21121	317	.	4.68486	33.8149	31.7361	Distal Intergenic	4	181538621	181868595	329975	1	55714	ENST00000763321.1	-30162	ENSG00000218336	TENM3	teneurin transmembrane protein 3
chr4	181647634	181648128	495	*	dualser_early_depth_peak_21122	32	.	2.14579	5.18803	3.22091	Intron (ENST00000763321.1/55714, intron 3 of 6)	4	181739486	181869013	129528	1	55714	ENST00000763325.1	-91358	ENSG00000218336	TENM3	teneurin transmembrane protein 3
chr4	182143388	182145427	2040	*	dualser_early_depth_peak_21123	1395	.	4.05016	141.827	139.567	Promoter (<=1kb)	4	182143987	182350316	206330	1	55714	ENST00000513201.1	0	ENSG00000218336	TENM3	teneurin transmembrane protein 3
chr4	182448024	182450476	2453	*	dualser_early_depth_peak_21124	1712	.	3.8725	173.488	171.201	Promoter (<=1kb)	4	182448999	182628875	179877	1	55714	ENST00000510504.1	0	ENSG00000218336	TENM3	teneurin transmembrane protein 3
chr4	182680225	182680597	373	*	dualser_early_depth_peak_21125	34	.	2.18152	5.40725	3.43643	Promoter (<=1kb)	4	182680324	182755353	75030	1	55714	ENST00000502950.1	0	ENSG00000218336	TENM3	teneurin transmembrane protein 3
chr4	182806021	182807346	1326	*	dualser_early_depth_peak_21126	495	.	5.11199	51.6293	49.5154	Exon (ENST00000844205.1/ENST00000844205.1, exon 1 of 2)	4	182874503	182877703	3201	2	105377576	ENST00000795903.1	70357	NA	LOC105377576	uncharacterized LOC105377576
chr4	182916564	182918324	1761	*	dualser_early_depth_peak_21127	3945	.	5.89871	397.073	394.506	Promoter (<=1kb)	4	182890060	182917369	27310	2	1635	ENST00000500813.6	0	ENSG00000129187	DCTD	dCMP deaminase
chr4	183098232	183100349	2118	*	dualser_early_depth_peak_21128	2829	.	4.82607	285.342	282.912	Promoter (<=1kb)	4	183097017	183099199	2183	2	152641	ENST00000578387.1	0	ENSG00000251359	WWC2-AS2	WWC2 antisense RNA 2
chr4	183342704	183343439	736	*	dualser_early_depth_peak_21129	237	.	4.28863	25.8617	23.786	Intron (ENST00000782972.1/ENST00000782972.1, intron 3 of 4)	4	183321764	183322426	663	2	100132463	ENST00000541814.1	-20278	ENSG00000185758	CLDN24	claudin 24
chr4	183398263	183399236	974	*	dualser_early_depth_peak_21130	1406	.	7.38474	142.891	140.636	Intron (ENST00000848406.1/ENST00000848406.1, intron 1 of 2)	4	183444635	183448198	3564	1	55602	ENST00000302350.4	-45399	ENSG00000168564	CDKN2AIP	CDKN2A interacting protein
chr4	183407051	183408382	1332	*	dualser_early_depth_peak_21131	2214	.	5.8103	223.835	221.496	Exon (ENST00000848539.1/ENST00000848539.1, exon 1 of 2)	4	183444635	183448198	3564	1	55602	ENST00000302350.4	-36253	ENSG00000168564	CDKN2AIP	CDKN2A interacting protein
chr4	183443593	183445601	2009	*	dualser_early_depth_peak_21132	6298	.	5.16593	632.705	629.833	Promoter (<=1kb)	4	183444635	183448198	3564	1	55602	ENST00000302350.4	0	ENSG00000168564	CDKN2AIP	CDKN2A interacting protein
chr4	183503670	183506580	2911	*	dualser_early_depth_peak_21133	3993	.	3.65589	401.9	399.329	Promoter (<=1kb)	4	183505058	183512429	7372	1	3622	ENST00000302327.4	0	ENSG00000168556	ING2	inhibitor of growth family member 2
chr4	183588060	183589383	1324	*	dualser_early_depth_peak_21134	27	.	2.07621	4.71413	2.75249	Intron (ENST00000732332.1/ENST00000732332.1, intron 1 of 1)	4	183543585	183557260	13676	1	101929996	ENST00000768995.1	44475	NA	LOC101929996	uncharacterized LOC101929996
chr4	183635339	183635705	367	*	dualser_early_depth_peak_21135	27	.	2.07077	4.68738	2.72647	Exon (ENST00000732328.1/ENST00000732328.1, exon 1 of 3)	4	183651280	183656096	4817	2	201965	ENST00000506467.1	20391	ENSG00000182552	RWDD4	RWD domain containing 4
chr4	183658367	183660293	1927	*	dualser_early_depth_peak_21136	5324	.	5.13911	535.288	532.478	Promoter (<=1kb)	4	183639635	183659185	19551	2	201965	ENST00000326397.10	0	ENSG00000182552	RWDD4	RWD domain containing 4
chr4	183722146	183723494	1349	*	dualser_early_depth_peak_21137	1533	.	6.02243	155.608	153.367	Promoter (2-3kb)	4	183725805	183732572	6768	1	105377581	ENST00000653139.2	-2311	NA	LOC105377581	uncharacterized LOC105377581
chr4	183796983	183798838	1856	*	dualser_early_depth_peak_21138	377	.	4.20399	39.8271	37.7178	Promoter (<=1kb)	4	183797692	184017378	219687	1	56977	ENST00000513034.3	0	ENSG00000173320	STOX2	storkhead box 2
chr4	183860527	183861302	776	*	dualser_early_depth_peak_21139	211	.	3.97193	23.2445	21.1866	Intron (ENST00000513034.3/56977, intron 1 of 2)	4	183853431	184001407	147977	1	56977	ENST00000511250.1	7096	ENSG00000173320	STOX2	storkhead box 2
chr4	183876253	183876993	741	*	dualser_early_depth_peak_21140	221	.	4.10092	24.2316	22.1655	Intron (ENST00000513034.3/56977, intron 1 of 2)	4	183853431	184001407	147977	1	56977	ENST00000511250.1	22822	ENSG00000173320	STOX2	storkhead box 2
chr4	183905137	183908510	3374	*	dualser_early_depth_peak_21141	3195	.	2.97511	322.027	319.554	Promoter (<=1kb)	4	183905307	184023526	118220	1	56977	ENST00000308497.9	0	ENSG00000173320	STOX2	storkhead box 2
chr4	183958975	183961542	2568	*	dualser_early_depth_peak_21142	757	.	3.13925	77.9183	75.7511	Promoter (<=1kb)	4	183960259	184009490	49232	1	56977	ENST00000512520.1	0	ENSG00000173320	STOX2	storkhead box 2
chr4	183987045	183988323	1279	*	dualser_early_depth_peak_21143	662	.	4.97381	68.3965	66.2386	Promoter (<=1kb)	4	183987669	183996680	9012	1	56977	ENST00000505025.2	0	ENSG00000173320	STOX2	storkhead box 2
chr4	184097152	184097532	381	*	dualser_early_depth_peak_21144	18	.	1.92774	3.79174	1.84425	Exon (ENST00000296741.7/133121, exon 7 of 8)	4	184112592	184117821	5230	2	133121	ENST00000510054.1	20289	ENSG00000164303	ENPP6	ectonucleotide pyrophosphatase/phosphodiesterase 6
chr4	184264157	184264604	448	*	dualser_early_depth_peak_21145	96	.	2.94261	11.6249	9.60793	Promoter (<=1kb)	4	184265552	184274275	8724	1	105377584	ENST00000731147.1	-948	NA	LOC105377584	uncharacterized LOC105377584
chr4	184343234	184344284	1051	*	dualser_early_depth_peak_21146	3899	.	8.07276	392.571	389.993	Promoter (<=1kb)	4	184327883	184343964	16082	2	728175	ENST00000837692.1	0	ENSG00000180712	LINC02363	long intergenic non-protein coding RNA 2363
chr4	184448292	184449295	1004	*	dualser_early_depth_peak_21147	73	.	2.69306	9.40086	7.39597	Promoter (<=1kb)	4	184387729	184448870	61142	2	3660	ENST00000696841.1	0	ENSG00000168310	IRF2	interferon regulatory factor 2
chr4	184453439	184453706	268	*	dualser_early_depth_peak_21148	38	.	2.24601	5.7803	3.80264	Intron (ENST00000696840.1/3660, intron 2 of 10)	4	184387729	184448870	61142	2	3660	ENST00000696841.1	-4569	ENSG00000168310	IRF2	interferon regulatory factor 2
chr4	184472333	184475236	2904	*	dualser_early_depth_peak_21149	2641	.	3.55092	266.528	264.116	Promoter (<=1kb)	4	184474666	184477304	2639	1	117134601	ENST00000605834.2	0	ENSG00000271646	IRF2-DT	IRF2 divergent transcript
chr4	184536853	184538345	1493	*	dualser_early_depth_peak_21150	3540	.	5.81156	356.525	354.011	Promoter (<=1kb)	4	184503271	184537631	34361	2	105377585	ENST00000605270.7	0	NA	LINC02427	long intergenic non-protein coding RNA 2427
chr4	184648112	184650459	2348	*	dualser_early_depth_peak_21151	3753	.	4.42283	377.928	375.389	Promoter (<=1kb)	4	184649667	184694963	45297	1	201973	ENST00000515774.5	0	ENSG00000164306	PRIMPOL	primase and DNA directed polymerase
chr4	184733111	184734949	1839	*	dualser_early_depth_peak_21152	2696	.	4.74603	272.105	269.689	Promoter (<=1kb)	4	184694085	184734096	40012	2	79682	ENST00000281453.10	0	ENSG00000151725	CENPU	centromere protein U
chr4	184824943	184826859	1917	*	dualser_early_depth_peak_21153	2442	.	5.12738	246.61	244.226	Promoter (<=1kb)	4	184826607	184850730	24124	1	105377587	ENST00000651765.1	0	NA	ACSL1-DT	ACSL1 divergent transcript
chr4	184983601	184984273	673	*	dualser_early_depth_peak_21154	62	.	2.55493	8.22208	6.22433	Distal Intergenic	4	184988997	185005186	16190	1	107986333	ENST00000505053.1	-4724	NA	LINC02437	long intergenic non-protein coding RNA 2437
chr4	185004708	185005595	888	*	dualser_early_depth_peak_21155	316	.	4.74327	33.6852	31.6037	Exon (ENST00000505053.1/107986333, exon 2 of 2)	4	185018490	185020953	2464	1	391723	ENST00000515777.6	-12895	ENSG00000187821	HELT	helt bHLH transcription factor
chr4	185019947	185021218	1272	*	dualser_early_depth_peak_21156	18	.	1.9306	3.80154	1.8535	Promoter (1-2kb)	4	185018929	185020796	1868	1	391723	ENST00000338875.5	1018	ENSG00000187821	HELT	helt bHLH transcription factor
chr4	185127342	185129195	1854	*	dualser_early_depth_peak_21157	3099	.	5.42521	312.438	309.973	Exon (ENST00000665695.1/ENST00000665695.1, exon 1 of 2)	4	185143266	185150382	7117	1	291	ENST00000281456.11	-14071	ENSG00000151729	SLC25A4	solute carrier family 25 member 4
chr4	185142566	185144375	1810	*	dualser_early_depth_peak_21158	3819	.	5.13991	384.525	381.987	Promoter (<=1kb)	4	185143266	185150382	7117	1	291	ENST00000281456.11	0	ENSG00000151729	SLC25A4	solute carrier family 25 member 4
chr4	185203092	185204712	1621	*	dualser_early_depth_peak_21159	3383	.	5.30813	340.786	338.305	Promoter (<=1kb)	4	185159665	185204000	44336	2	57587	ENST00000458385.7	0	ENSG00000164323	CFAP97	cilia and flagella associated protein 97
chr4	185209123	185211482	2360	*	dualser_early_depth_peak_21160	3529	.	4.02378	355.441	352.907	Promoter (<=1kb)	4	185190768	185209504	18737	2	57587	ENST00000503223.1	0	ENSG00000164323	CFAP97	cilia and flagella associated protein 97
chr4	185219620	185219841	222	*	dualser_early_depth_peak_21161	62	.	2.54486	8.26013	6.25792	Intron (ENST00000618785.4/83891, intron 1 of 17)	4	185210161	185267028	56868	1	83891	ENST00000506896.1	9459	ENSG00000109762	SNX25	sorting nexin 25
chr4	185370363	185371085	723	*	dualser_early_depth_peak_21162	58	.	2.49337	7.79858	5.80623	Promoter (<=1kb)	4	185370725	185390928	20204	1	83891	ENST00000514884.1	0	ENSG00000109762	SNX25	sorting nexin 25
chr4	185395334	185397444	2111	*	dualser_early_depth_peak_21163	3458	.	4.46036	348.316	345.819	Promoter (<=1kb)	4	185396021	185399028	3008	1	353322	ENST00000507479.5	0	ENSG00000186352	ANKRD37	ankyrin repeat domain 37
chr4	185424944	185426591	1648	*	dualser_early_depth_peak_21164	5923	.	5.82799	595.168	592.308	Promoter (<=1kb)	4	185426249	185436310	10062	1	441054	ENST00000511138.5	0	ENSG00000205129	CFAP96	cilia and flagella associated protein 96
chr4	185470502	185472434	1933	*	dualser_early_depth_peak_21165	3277	.	4.84805	330.248	327.762	Promoter (<=1kb)	4	185470548	185472275	1728	1	105377590	ENST00000725794.1	0	NA	CCDC110-AS1	CCDC110 antisense RNA 1
chr4	185534561	185536059	1499	*	dualser_early_depth_peak_21166	1968	.	5.71183	199.166	196.848	Promoter (<=1kb)	4	185500660	185535507	34848	2	27295	ENST00000284767.12	0	ENSG00000154553	PDLIM3	PDZ and LIM domain 3
chr4	185541367	185541672	306	*	dualser_early_depth_peak_21167	20	.	1.96627	4.00648	2.0546	Distal Intergenic	4	185523143	185535507	12365	2	27295	ENST00000515261.1	-5860	ENSG00000154553	PDLIM3	PDZ and LIM domain 3
chr4	185587409	185588055	647	*	dualser_early_depth_peak_21168	86	.	2.87385	10.6391	8.61948	Promoter (<=1kb)	4	185587909	185594003	6095	1	125177376	ENST00000411847.1	0	ENSG00000233110	SORBS2-AS1	SORBS2 antisense RNA 1
chr4	185597586	185597974	389	*	dualser_early_depth_peak_21169	35	.	2.18897	5.49631	3.52594	Intron (ENST00000650145.1/8470, intron 2 of 4)	4	185587426	185589835	2410	2	8470	ENST00000478461.1	-7751	ENSG00000154556	SORBS2	sorbin and SH3 domain containing 2
chr4	185598856	185599046	191	*	dualser_early_depth_peak_21170	36	.	2.22918	5.64388	3.66712	Intron (ENST00000650145.1/8470, intron 2 of 4)	4	185587426	185589835	2410	2	8470	ENST00000478461.1	-9021	ENSG00000154556	SORBS2	sorbin and SH3 domain containing 2
chr4	185657013	185657580	568	*	dualser_early_depth_peak_21171	58	.	2.49424	7.87007	5.8792	Promoter (<=1kb)	4	185618602	185657520	38919	2	8470	ENST00000438278.5	0	ENSG00000154556	SORBS2	sorbin and SH3 domain containing 2
chr4	185809894	185812398	2505	*	dualser_early_depth_peak_21172	2950	.	3.95559	297.489	295.057	Promoter (<=1kb)	4	185585523	185812194	226672	2	8470	ENST00000695409.1	0	ENSG00000154556	SORBS2	sorbin and SH3 domain containing 2
chr4	185820071	185820871	801	*	dualser_early_depth_peak_21173	127	.	3.17146	14.7698	12.746	Intron (ENST00000284776.11/8470, intron 1 of 20)	4	185684811	185813124	128314	2	8470	ENST00000456060.5	-6947	ENSG00000154556	SORBS2	sorbin and SH3 domain containing 2
chr4	185870200	185870672	473	*	dualser_early_depth_peak_21174	111	.	3.15184	13.1556	11.1221	Intron (ENST00000284776.11/8470, intron 1 of 20)	4	185902923	185919463	16541	1	101928929	ENST00000739559.1	-32251	ENSG00000235149	SORBS2-AS2	SORBS2 antisense RNA 2
chr4	185954854	185956806	1953	*	dualser_early_depth_peak_21175	3272	.	4.58791	329.699	327.217	Promoter (<=1kb)	4	185585444	185956368	370925	2	8470	ENST00000284776.11	0	ENSG00000154556	SORBS2	sorbin and SH3 domain containing 2
chr4	186021463	186021960	498	*	dualser_early_depth_peak_21176	185	.	3.67448	20.6076	18.5685	Distal Intergenic	4	186015526	186018881	3356	1	124900829	ENST00000774926.1	5937	NA	LOC124900829	uncharacterized LOC124900829
chr4	186029903	186030788	886	*	dualser_early_depth_peak_21177	113	.	3.09937	13.3301	11.3065	Distal Intergenic	4	186015526	186018881	3356	1	124900829	ENST00000774926.1	14377	NA	LOC124900829	uncharacterized LOC124900829
chr4	186068268	186069759	1492	*	dualser_early_depth_peak_21178	162	.	3.51985	18.2816	16.2433	Promoter (<=1kb)	4	186068911	186085024	16114	1	7098	ENST00000698351.1	0	ENSG00000164342	TLR3	toll like receptor 3
chr4	186104380	186106350	1971	*	dualser_early_depth_peak_21179	1440	.	4.72164	146.271	144.003	Promoter (<=1kb)	4	186104419	186172140	67722	1	25854	ENST00000503432.5	0	ENSG00000109794	FAM149A	family with sequence similarity 149 member A
chr4	186144005	186145857	1853	*	dualser_early_depth_peak_21180	2586	.	4.74627	261.063	258.665	Promoter (<=1kb)	4	186144061	186167330	23270	1	25854	ENST00000515078.5	0	ENSG00000109794	FAM149A	family with sequence similarity 149 member A
chr4	186190500	186192588	2089	*	dualser_early_depth_peak_21181	4318	.	4.93116	434.455	431.851	Promoter (<=1kb)	4	186191567	186213463	21897	1	285440	ENST00000378802.5	0	ENSG00000145476	CYP4V2	cytochrome P450 family 4 subfamily V member 2
chr4	186204140	186204571	432	*	dualser_early_depth_peak_21182	13	.	1.83199	3.26273	1.32641	Promoter (<=1kb)	4	186204381	186211035	6655	1	285440	ENST00000513354.5	0	ENSG00000145476	CYP4V2	cytochrome P450 family 4 subfamily V member 2
chr4	186305087	186305422	336	*	dualser_early_depth_peak_21183	26	.	2.07686	4.65595	2.69252	Intron (ENST00000505103.5/285441, intron 1 of 3)	4	186287589	186288780	1192	1	2160	ENST00000503841.1	17498	ENSG00000088926	F11	coagulation factor XI
chr4	186485270	186486736	1467	*	dualser_early_depth_peak_21184	545	.	5.12577	56.6991	54.5676	Promoter (<=1kb)	4	186423655	186487714	64060	2	285441	ENST00000510172.6	978	ENSG00000251165	F11-AS1	F11 antisense RNA 1
chr4	186554641	186555797	1157	*	dualser_early_depth_peak_21185	508	.	5.95286	53.0183	50.8896	Promoter (<=1kb)	4	186426546	186555328	128783	2	285441	ENST00000509111.2	0	ENSG00000251165	F11-AS1	F11 antisense RNA 1
chr4	186651228	186652244	1017	*	dualser_early_depth_peak_21186	1576	.	7.77903	159.877	157.609	Intron (ENST00000441802.7/2195, intron 3 of 26)	4	186609250	186610070	821	2	2195	ENST00000508035.1	-41158	ENSG00000083857	FAT1	FAT atypical cadherin 1
chr4	186700831	186701548	718	*	dualser_early_depth_peak_21187	18	.	1.92662	3.77573	1.82801	Intron (ENST00000441802.7/2195, intron 2 of 26)	4	186587794	186723856	136063	2	2195	ENST00000441802.7	22308	ENSG00000083857	FAT1	FAT atypical cadherin 1
chr4	186723066	186727151	4086	*	dualser_early_depth_peak_21188	750	.	2.47091	77.2098	75.0399	Promoter (<=1kb)	4	186587794	186723856	136063	2	2195	ENST00000441802.7	0	ENSG00000083857	FAT1	FAT atypical cadherin 1
chr4	187235573	187235778	206	*	dualser_early_depth_peak_21189	37	.	2.25025	5.76831	3.78944	Intron (ENST00000795563.1/107986335, intron 1 of 3)	4	187227311	187228455	1145	2	107986335	ENST00000795564.1	-7118	NA	LOC107986335	uncharacterized LOC107986335
chr4	187814860	187815258	399	*	dualser_early_depth_peak_21190	53	.	2.48028	7.36479	5.36777	Exon (ENST00000849107.1/ENST00000849107.1, exon 1 of 3)	4	187925171	187932395	7225	1	124900880	ENST00000836759.1	-109913	NA	LOC124900880	uncharacterized LOC124900880
chr4	188031886	188032579	694	*	dualser_early_depth_peak_21191	88	.	2.88077	10.8939	8.87551	Distal Intergenic	4	187995771	188005046	9276	1	132625	ENST00000326866.5	36115	ENSG00000179059	ZFP42	ZFP42 zinc finger protein
chr4	188218389	188218622	234	*	dualser_early_depth_peak_21192	20	.	1.95702	3.96667	2.01628	Exon (ENST00000805867.1/ENST00000805867.1, exon 1 of 4)	4	188160087	188161139	1053	1	105377606	ENST00000667086.1	58302	ENSG00000248370	LINC02434	long intergenic non-protein coding RNA 2434
chr4	188282367	188283357	991	*	dualser_early_depth_peak_21193	325	.	4.93115	34.6641	32.569	Distal Intergenic	4	188400569	188601908	201340	1	401164	ENST00000806916.1	-117212	NA	LINC01060	long intergenic non-protein coding RNA 1060
chr4	189050613	189051043	431	*	dualser_early_depth_peak_21194	30	.	2.13054	4.98618	3.01759	Distal Intergenic	4	189058439	189096926	38488	2	105377612	ENST00000776576.1	45883	NA	LOC105377612	uncharacterized LOC105377612
chr4	189503038	189503332	295	*	dualser_early_depth_peak_21195	24	.	2.0392	4.45207	2.49301	Distal Intergenic	4	189364349	189375719	11371	1	105377614	ENST00000772854.1	138689	NA	LOC105377614	uncharacterized LOC105377614
chr4	189721922	189722815	894	*	dualser_early_depth_peak_21196	29	.	2.11226	4.8891	2.92266	Promoter (<=1kb)	4	189677724	189722244	44521	2	105377616	ENST00000808169.1	0	NA	LOC105377616	uncharacterized LOC105377616
chr5	53096	54481	1386	*	dualser_early_depth_peak_21200	629	.	4.75997	65.0634	62.9339	Promoter (2-3kb)	5	25167	51081	25915	2	124900928	ENST00000846368.1	-2015	NA	LOC124900928	uncharacterized LOC124900928
chr5	91356	93090	1735	*	dualser_early_depth_peak_21201	1466	.	4.53416	148.917	146.667	Promoter (<=1kb)	5	92168	189966	97799	1	153478	ENST00000637938.2	0	ENSG00000153404	PLEKHG4B	pleckstrin homology and RhoGEF domain containing G4B
chr5	188413	188776	364	*	dualser_early_depth_peak_21202	234	.	3.72464	25.5077	23.4444	Promoter (2-3kb)	5	191495	196334	4840	1	389257	ENST00000328278.4	-2719	ENSG00000185028	LRRC14B	leucine rich repeat containing 14B
chr5	191055	191798	744	*	dualser_early_depth_peak_21203	273	.	3.87992	29.4153	27.3509	Promoter (<=1kb)	5	191495	196334	4840	1	389257	ENST00000328278.4	0	ENSG00000185028	LRRC14B	leucine rich repeat containing 14B
chr5	209767	210462	696	*	dualser_early_depth_peak_21204	48	.	2.3841	6.845	4.85855	Intron (ENST00000296824.4/133957, intron 2 of 2)	5	205873	217218	11346	2	133957	ENST00000441693.2	6756	ENSG00000164366	CCDC127	coiled-coil domain containing 127
chr5	217747	219813	2067	*	dualser_early_depth_peak_21205	2853	.	5.04474	287.796	285.367	Promoter (<=1kb)	5	196868	218153	21286	2	133957	ENST00000296824.4	0	ENSG00000164366	CCDC127	coiled-coil domain containing 127
chr5	271048	272119	1072	*	dualser_early_depth_peak_21206	4563	.	7.88549	458.998	456.309	Promoter (<=1kb)	5	271621	314974	43354	1	10016	ENST00000614778.4	0	ENSG00000249915	PDCD6	programmed cell death 6
chr5	320609	322233	1625	*	dualser_early_depth_peak_21207	145	.	3.38628	16.5524	14.5163	Promoter (<=1kb)	5	321714	438285	116572	1	57491	ENST00000684583.1	0	ENSG00000063438	AHRR	aryl hydrocarbon receptor repressor
chr5	343764	344422	659	*	dualser_early_depth_peak_21208	1346	.	8.5161	136.912	134.666	Promoter (<=1kb)	5	343528	353911	10384	1	57491	ENST00000504625.1	236	ENSG00000063438	AHRR	aryl hydrocarbon receptor repressor
chr5	373445	374761	1317	*	dualser_early_depth_peak_21209	538	.	4.91574	56.0283	53.8978	Intron (ENST00000505113.6/116412618, intron 5 of 12)	5	343528	353911	10384	1	57491	ENST00000504625.1	29917	ENSG00000063438	AHRR	aryl hydrocarbon receptor repressor
chr5	399826	400438	613	*	dualser_early_depth_peak_21210	30	.	2.12608	5.00209	3.03499	Intron (ENST00000505113.6/116412618, intron 6 of 12)	5	420920	435110	14191	1	57491	ENST00000506456.1	-20482	ENSG00000063438	AHRR	aryl hydrocarbon receptor repressor
chr5	442149	443791	1643	*	dualser_early_depth_peak_21211	3051	.	5.68816	307.557	305.112	Promoter (<=1kb)	5	443175	447314	4140	1	11336	ENST00000510441.1	0	ENSG00000180104	EXOC3	exocyst complex component 3
chr5	472119	474153	2035	*	dualser_early_depth_peak_21212	3176	.	4.92681	320.132	317.665	Promoter (<=1kb)	5	473236	480467	7232	1	100288152	ENST00000607286.5	0	NA	SLC9A3-AS1	SLC9A3 antisense RNA 1
chr5	523494	524473	980	*	dualser_early_depth_peak_21213	281	.	4.34383	30.2817	28.198	Promoter (<=1kb)	5	524109	527448	3340	1	107986395	ENST00000652670.1	0	NA	SLC9A3-AS2	SLC9A3 antisense RNA 2
chr5	611086	613006	1921	*	dualser_early_depth_peak_21214	4018	.	5.21697	404.448	401.865	Promoter (<=1kb)	5	601559	612212	10654	2	100996325	ENST00000782785.1	0	NA	CEP72-DT	CEP72 divergent transcript
chr5	671829	673218	1390	*	dualser_early_depth_peak_21215	132	.	3.24231	15.2653	13.2266	Intron (ENST00000360578.7/11076, intron 2 of 3)	5	655455	667168	11714	1	55722	ENST00000514507.1	16374	ENSG00000112877	CEP72	centrosomal protein 72
chr5	692068	693907	1840	*	dualser_early_depth_peak_21216	2150	.	5.82834	217.41	215.057	Promoter (<=1kb)	5	693493	694830	1338	1	101929898	ENST00000684814.1	0	NA	TPPP-AS1	TPPP antisense RNA 1
chr5	783533	785452	1920	*	dualser_early_depth_peak_21217	2796	.	5.8571	282.081	279.66	Promoter (<=1kb)	5	710355	784709	74355	2	653082	ENST00000522356.3	0	ENSG00000206077	ZDHHC11B	zDHHC palmitoyltransferase 11B (putative)
chr5	891759	893375	1617	*	dualser_early_depth_peak_21218	4805	.	6.07414	483.273	480.58	Promoter (<=1kb)	5	863741	891797	28057	2	65980	ENST00000490814.6	0	ENSG00000028310	BRD9	bromodomain containing 9
chr5	903014	903235	222	*	dualser_early_depth_peak_21219	31	.	2.14988	5.13438	3.16468	Intron (ENST00000512024.5/9319, intron 5 of 8)	5	893642	908074	14433	1	9319	ENST00000513435.1	9372	ENSG00000071539	TRIP13	thyroid hormone receptor interactor 13
chr5	912172	913319	1148	*	dualser_early_depth_peak_21220	310	.	4.57579	33.1494	31.0539	Promoter (1-2kb)	5	914559	919357	4799	1	9319	ENST00000510412.5	-1240	ENSG00000071539	TRIP13	thyroid hormone receptor interactor 13
chr5	926402	927131	730	*	dualser_early_depth_peak_21221	467	.	5.60445	48.8489	46.7246	Distal Intergenic	5	917028	917900	873	1	9319	ENST00000508430.1	9374	ENSG00000071539	TRIP13	thyroid hormone receptor interactor 13
chr5	946107	946713	607	*	dualser_early_depth_peak_21222	313	.	4.78129	33.4632	31.3758	Exon (ENST00000507989.2/ENST00000507989.2, exon 1 of 2)	5	962318	964130	1813	2	124900931	ENST00000804724.1	17417	ENSG00000288763	LOC124900931	uncharacterized LOC124900931
chr5	969053	969305	253	*	dualser_early_depth_peak_21223	28	.	2.10263	4.8596	2.89504	Intron (ENST00000804474.1/ENST00000804474.1, intron 2 of 2)	5	962318	964868	2551	2	124900931	ENST00000804717.1	-4185	ENSG00000288763	LOC124900931	uncharacterized LOC124900931
chr5	1004263	1005247	985	*	dualser_early_depth_peak_21224	277	.	3.05295	29.822	27.7355	Promoter (<=1kb)	5	1001383	1004017	2635	2	124900932	ENST00000804389.1	-246	NA	LOC124900932	uncharacterized LOC124900932
chr5	1008606	1009755	1150	*	dualser_early_depth_peak_21225	768	.	4.48338	78.9922	76.8355	Promoter (<=1kb)	5	1008802	1038943	30142	1	85409	ENST00000296849.10	0	ENSG00000145506	NKD2	NKD inhibitor of Wnt signaling pathway 2
chr5	1110639	1112238	1600	*	dualser_early_depth_peak_21226	1288	.	5.80759	131.06	128.818	Promoter (<=1kb)	5	1050384	1112063	61680	2	10723	ENST00000264930.10	0	ENSG00000113504	SLC12A7	solute carrier family 12 member 7
chr5	1245918	1246876	959	*	dualser_early_depth_peak_21227	136	.	3.30972	15.6787	13.6464	3' UTR	5	1254617	1264534	9918	2	7015	ENST00000667927.1	17658	ENSG00000164362	TERT	telomerase reverse transcriptase
chr5	1344027	1345864	1838	*	dualser_early_depth_peak_21228	2514	.	4.99083	253.824	251.436	Promoter (<=1kb)	5	1317752	1345099	27348	2	81037	ENST00000320895.10	0	ENSG00000049656	CLPTM1L	CLPTM1 like
chr5	1385443	1386901	1459	*	dualser_early_depth_peak_21229	2766	.	6.66859	279.052	276.643	Exon (ENST00000624349.1/ENST00000624349.1, exon 1 of 1)	5	1363582	1380107	16526	2	100506791	ENST00000667031.2	-5336	ENSG00000250584	LINC01511	long intergenic non-protein coding RNA 1511
chr5	1522311	1524574	2264	*	dualser_early_depth_peak_21230	2649	.	4.45128	267.375	264.975	Promoter (<=1kb)	5	1456480	1524282	67803	2	79888	ENST00000475622.6	0	ENSG00000153395	LPCAT1	lysophosphatidylcholine acyltransferase 1
chr5	1551489	1553413	1925	*	dualser_early_depth_peak_21231	103	.	2.8615	12.3783	10.3597	Promoter (<=1kb)	5	1541607	1551717	10111	2	124901161	ENST00000721622.1	0	NA	LOC124901161	uncharacterized LOC124901161
chr5	1593789	1595130	1342	*	dualser_early_depth_peak_21232	3660	.	7.35715	368.562	366.032	Promoter (<=1kb)	5	1544199	1594480	50282	2	728609	ENST00000721060.1	0	ENSG00000291079	SDHAP3	SDHA pseudogene 3
chr5	1633337	1634641	1305	*	dualser_early_depth_peak_21233	2679	.	6.80993	270.337	267.938	Promoter (<=1kb)	5	1571953	1633972	62020	2	728609	ENST00000721042.1	0	ENSG00000291079	SDHAP3	SDHA pseudogene 3
chr5	1641564	1641797	234	*	dualser_early_depth_peak_21234	21	.	1.97152	4.12271	2.16989	Exon (ENST00000735763.1/ENST00000735763.1, exon 1 of 3)	5	1598920	1634036	35117	2	728613	ENST00000721411.1	-7528	NA	PDCD6P1	PDCD6 pseudogene 1
chr5	1645047	1645661	615	*	dualser_early_depth_peak_21235	520	.	6.23346	54.2226	52.0907	Exon (ENST00000673877.2/ENST00000673877.2, exon 1 of 2)	5	1598920	1634036	35117	2	728613	ENST00000721411.1	-11011	NA	PDCD6P1	PDCD6 pseudogene 1
chr5	1653488	1653787	300	*	dualser_early_depth_peak_21236	87	.	2.86077	10.8119	8.7968	Distal Intergenic	5	1598920	1634036	35117	2	728613	ENST00000721411.1	-19452	NA	PDCD6P1	PDCD6 pseudogene 1
chr5	1666936	1668163	1228	*	dualser_early_depth_peak_21237	383	.	4.75919	40.4906	38.3907	Distal Intergenic	5	1598920	1634036	35117	2	728613	ENST00000721411.1	-32900	NA	PDCD6P1	PDCD6 pseudogene 1
chr5	1724883	1725681	799	*	dualser_early_depth_peak_21238	187	.	3.85841	20.8442	18.784	Promoter (<=1kb)	5	1681088	1725331	44244	2	105374614	ENST00000791691.1	0	ENSG00000303091	MIR4277HG	MIR4277 host gene
chr5	1790211	1790482	272	*	dualser_early_depth_peak_21239	71	.	2.67564	9.17933	7.17416	Intron (ENST00000824495.1/ENST00000824495.1, intron 1 of 2)	5	1798829	1799750	922	2	64979	ENST00000510999.1	9268	ENSG00000171421	MRPL36	mitochondrial ribosomal protein L36
chr5	1799075	1802106	3032	*	dualser_early_depth_peak_21240	2004	.	3.21063	202.756	200.415	Promoter (<=1kb)	5	1801407	1816048	14642	1	4726	ENST00000274137.10	0	ENSG00000145494	NDUFS6	NADH:ubiquinone oxidoreductase subunit S6
chr5	1851222	1851890	669	*	dualser_early_depth_peak_21241	139	.	3.39071	16.0044	13.9648	Promoter (<=1kb)	5	1850950	1868091	17142	1	124901164	ENST00000503386.2	272	NA	LOC124901164	uncharacterized LOC124901164
chr5	1930641	1931850	1210	*	dualser_early_depth_peak_21242	557	.	5.99656	57.8716	55.7247	Promoter (<=1kb)	5	1931172	2067257	136086	1	105374618	ENST00000745995.1	0	NA	LOC105374618	uncharacterized LOC105374618
chr5	2038271	2038813	543	*	dualser_early_depth_peak_21243	335	.	5.07896	35.687	33.5857	Intron (ENST00000745995.1/105374618, intron 2 of 2)	5	2066848	2101296	34449	1	105374618	ENST00000657760.1	-28035	NA	LOC105374618	uncharacterized LOC105374618
chr5	2111555	2112848	1294	*	dualser_early_depth_peak_21244	973	.	6.06871	99.5213	97.3159	Intron (ENST00000653000.1/105374618, intron 7 of 8)	5	2103097	2119926	16830	1	105374618	ENST00000663791.1	8458	NA	LOC105374618	uncharacterized LOC105374618
chr5	2129120	2129813	694	*	dualser_early_depth_peak_21245	33	.	2.16872	5.35445	3.38523	Distal Intergenic	5	2103097	2119926	16830	1	105374618	ENST00000663791.1	26023	NA	LOC105374618	uncharacterized LOC105374618
chr5	2334552	2334928	377	*	dualser_early_depth_peak_21246	29	.	2.11419	4.94835	2.98309	Promoter (<=1kb)	5	2299725	2334795	35071	2	100506858	ENST00000800854.1	0	ENSG00000304180	LOC100506858	uncharacterized LOC100506858
chr5	2515062	2515884	823	*	dualser_early_depth_peak_21247	58	.	2.50647	7.88558	5.89179	Distal Intergenic	5	2299705	2335065	35361	2	100506858	ENST00000800853.1	-179997	ENSG00000304180	LOC100506858	uncharacterized LOC100506858
chr5	2739270	2740061	792	*	dualser_early_depth_peak_21248	232	.	4.17002	25.3529	23.287	Promoter (1-2kb)	5	2736662	2737759	1098	2	153572	ENST00000560688.1	-1511	ENSG00000170561	IRX2	iroquois homeobox 2
chr5	2751169	2752074	906	*	dualser_early_depth_peak_21249	39	.	2.25224	5.88528	3.90882	Promoter (<=1kb)	5	2745845	2751662	5818	2	153572	ENST00000382611.10	0	ENSG00000170561	IRX2	iroquois homeobox 2
chr5	2914815	2915349	535	*	dualser_early_depth_peak_21250	66	.	2.5739	8.63679	6.64217	Promoter (2-3kb)	5	2917858	2960741	42884	1	105374620	ENST00000847529.1	-2509	NA	LOC105374620	uncharacterized LOC105374620
chr5	3181591	3182347	757	*	dualser_early_depth_peak_21251	299	.	4.60333	32.0269	29.949	Promoter (2-3kb)	5	3179419	3181489	2071	1	102467074	ENST00000692105.2	2172	NA	LINC01377	long intergenic non-protein coding RNA 1377
chr5	3197432	3198323	892	*	dualser_early_depth_peak_21252	230	.	4.15925	25.0932	23.0244	Distal Intergenic	5	3179419	3181489	2071	1	102467074	ENST00000692105.2	18013	NA	LINC01377	long intergenic non-protein coding RNA 1377
chr5	4230754	4231400	647	*	dualser_early_depth_peak_21253	46	.	2.36047	6.67576	4.69052	Distal Intergenic	5	4135682	4147194	11513	1	105374627	ENST00000503415.2	95072	NA	LINC02063	long intergenic non-protein coding RNA 2063
chr5	5139549	5141595	2047	*	dualser_early_depth_peak_21254	936	.	4.65202	95.7964	93.6258	Promoter (<=1kb)	5	5132084	5140116	8033	2	101929176	ENST00000738854.1	0	ENSG00000250579	ADAMTS16-DT	ADAMTS16 divergent transcript
chr5	5271509	5272200	692	*	dualser_early_depth_peak_21255	81	.	2.81	10.2029	8.18839	Intron (ENST00000274181.7/170690, intron 18 of 22)	5	5235037	5239187	4151	1	170690	ENST00000513709.1	36472	ENSG00000145536	ADAMTS16	ADAM metallopeptidase with thrombospondin type 1 motif 16
chr5	5421619	5423563	1945	*	dualser_early_depth_peak_21256	4551	.	4.9127	457.83	455.165	Promoter (<=1kb)	5	5389853	5422340	32488	2	101929200	ENST00000669435.3	0	ENSG00000286753	ICE1-DT	ICE1 divergent transcript
chr5	5494280	5495253	974	*	dualser_early_depth_peak_21257	241	.	3.17888	26.202	24.1339	Distal Intergenic	5	5422742	5437836	15095	1	23379	ENST00000505464.1	71538	ENSG00000164151	ICE1	interactor of little elongation complex ELL subunit 1
chr5	5497119	5497624	506	*	dualser_early_depth_peak_21258	154	.	2.71487	17.5319	15.4888	Distal Intergenic	5	5422742	5437836	15095	1	23379	ENST00000505464.1	74377	ENSG00000164151	ICE1	interactor of little elongation complex ELL subunit 1
chr5	5928996	5930421	1426	*	dualser_early_depth_peak_21259	78	.	2.70295	9.85292	7.85209	Distal Intergenic	5	5688805	5694742	5938	1	105374634	ENST00000659085.1	240191	NA	LOC105374634	uncharacterized LOC105374634
chr5	5953553	5954245	693	*	dualser_early_depth_peak_21260	81	.	2.80659	10.1875	8.17365	Distal Intergenic	5	5688805	5694742	5938	1	105374634	ENST00000659085.1	264748	NA	LOC105374634	uncharacterized LOC105374634
chr5	6058993	6059971	979	*	dualser_early_depth_peak_21261	76	.	2.74327	9.61726	7.60652	Distal Intergenic	5	6310441	6337292	26852	2	401172	ENST00000507444.1	277321	ENSG00000250490	LINC02145	long intergenic non-protein coding RNA 2145
chr5	6084419	6084837	419	*	dualser_early_depth_peak_21262	29	.	2.11462	4.96064	2.99542	Distal Intergenic	5	6310441	6337292	26852	2	401172	ENST00000507444.1	252455	ENSG00000250490	LINC02145	long intergenic non-protein coding RNA 2145
chr5	6317332	6317609	278	*	dualser_early_depth_peak_21263	18	.	1.93189	3.81333	1.8653	Intron (ENST00000507444.1/401172, intron 1 of 1)	5	6310441	6337292	26852	2	401172	ENST00000507444.1	19683	ENSG00000250490	LINC02145	long intergenic non-protein coding RNA 2145
chr5	6377561	6379114	1554	*	dualser_early_depth_peak_21264	3918	.	6.02032	394.393	391.83	Promoter (<=1kb)	5	6378674	6411690	33017	1	124900933	ENST00000653641.1	0	NA	LOC124900933	uncharacterized LOC124900933
chr5	6448780	6451317	2538	*	dualser_early_depth_peak_21265	3395	.	3.53262	342.104	339.6	Promoter (<=1kb)	5	6448859	6496723	47865	1	134111	ENST00000399816.4	0	ENSG00000215218	UBE2QL1	ubiquitin conjugating enzyme E2 QL1
chr5	6582521	6584143	1623	*	dualser_early_depth_peak_21266	1685	.	5.5032	170.846	168.578	Promoter (<=1kb)	5	6582603	6592022	9420	1	255167	ENST00000675394.1	0	ENSG00000250056	LINC01018	long intergenic non-protein coding RNA 1018
chr5	6632359	6634604	2246	*	dualser_early_depth_peak_21267	3954	.	4.52531	397.993	395.428	Promoter (<=1kb)	5	6599239	6633044	33806	2	54888	ENST00000264670.11	0	ENSG00000037474	NSUN2	NOP2/Sun RNA methyltransferase 2
chr5	6712072	6715117	3046	*	dualser_early_depth_peak_21268	1781	.	3.16764	180.489	178.183	Promoter (<=1kb)	5	6713432	6757044	43613	1	11044	ENST00000230859.8	0	ENSG00000112941	TENT4A	terminal nucleotidyltransferase 4A
chr5	6773324	6773836	513	*	dualser_early_depth_peak_21269	106	.	3.06071	12.6782	10.6518	Promoter (<=1kb)	5	6773470	6782393	8924	1	102724943	ENST00000725842.1	0	NA	LOC102724943	splicing factor 3A subunit 2
chr5	7395093	7397364	2272	*	dualser_early_depth_peak_21270	1675	.	3.67987	169.821	167.531	Promoter (<=1kb)	5	7396138	7830081	433944	1	108	ENST00000338316.9	0	ENSG00000078295	ADCY2	adenylate cyclase 2
chr5	7849647	7851391	1745	*	dualser_early_depth_peak_21271	5387	.	5.9966	541.533	538.764	Promoter (<=1kb)	5	7830378	7851133	20756	2	134121	ENST00000399810.7	0	ENSG00000215217	CFAP90	cilia and flagella associated protein 90
chr5	7868246	7870083	1838	*	dualser_early_depth_peak_21272	4935	.	5.4015	496.204	493.5	Promoter (<=1kb)	5	7869104	7900279	31176	1	4552	ENST00000513439.5	0	ENSG00000124275	MTRR	5-methyltetrahydrofolate-homocysteine methyltransferase reductase
chr5	8457027	8458560	1534	*	dualser_early_depth_peak_21273	1821	.	5.73434	184.479	182.177	Promoter (<=1kb)	5	8457380	8461660	4281	1	100505738	ENST00000669668.1	0	ENSG00000247516	MIR4458HG	MIR4458 host gene
chr5	9544126	9546619	2494	*	dualser_early_depth_peak_21274	823	.	3.6259	84.4998	82.3151	Promoter (<=1kb)	5	9545647	9549185	3539	1	100505806	ENST00000815281.1	0	ENSG00000250786	SNHG18	small nucleolar RNA host gene 18
chr5	10249281	10251392	2112	*	dualser_early_depth_peak_21275	4277	.	4.49948	430.364	427.746	Promoter (<=1kb)	5	10225507	10249888	24382	2	134145	ENST00000511437.6	0	ENSG00000150756	ATPSCKMT	ATP synthase c subunit lysine N-methyltransferase
chr5	10307117	10308173	1057	*	dualser_early_depth_peak_21276	2384	.	7.86478	240.869	238.5	Promoter (<=1kb)	5	10277595	10307902	30308	2	134147	ENST00000296658.4	0	ENSG00000164237	CMBL	carboxymethylenebutenolidase homolog
chr5	10332982	10334125	1144	*	dualser_early_depth_peak_21277	2708	.	7.26354	273.209	270.807	Intron (ENST00000705515.1/101929977, intron 2 of 2)	5	10316088	10331199	15112	1	105374651	ENST00000785097.1	16894	ENSG00000302231	LOC105374651	uncharacterized LOC105374651
chr5	10338914	10340006	1093	*	dualser_early_depth_peak_21278	141	.	2.96043	16.2139	14.1782	Exon (ENST00000784830.1/101929977, exon 2 of 2)	5	10339206	10351667	12462	2	101929977	ENST00000784830.1	11661	ENSG00000259802	MARCHF6-DT	MARCHF6 divergent transcript
chr5	10352687	10355399	2713	*	dualser_early_depth_peak_21279	4243	.	3.63737	426.977	424.368	Promoter (<=1kb)	5	10324781	10354102	29322	2	101929977	ENST00000784828.1	0	ENSG00000259802	MARCHF6-DT	MARCHF6 divergent transcript
chr5	10441135	10442603	1469	*	dualser_early_depth_peak_21280	3020	.	6.39897	304.507	302.059	Promoter (<=1kb)	5	10435098	10441936	6839	2	100505845	ENST00000513037.3	0	NA	ROPN1L-AS1	ROPN1L antisense RNA 1
chr5	10456543	10457057	515	*	dualser_early_depth_peak_21281	50	.	2.38696	7.02775	5.04407	Intron (ENST00000503804.5/83853, intron 4 of 5)	5	10442081	10461538	19458	1	83853	ENST00000512022.1	14462	ENSG00000145491	ROPN1L	rhophilin associated tail protein 1 like
chr5	10563479	10565938	2460	*	dualser_early_depth_peak_21282	855	.	3.40672	87.6943	85.5151	Promoter (<=1kb)	5	10564070	10657816	93747	1	651746	ENST00000296657.7	0	ENSG00000164236	ANKRD33B	ankyrin repeat domain 33B
chr5	10601625	10601997	373	*	dualser_early_depth_peak_21283	45	.	2.35873	6.54291	4.55588	Intron (ENST00000296657.7/651746, intron 1 of 3)	5	10564330	10649624	85295	1	651746	ENST00000504806.5	37295	ENSG00000164236	ANKRD33B	ankyrin repeat domain 33B
chr5	10627040	10628093	1054	*	dualser_early_depth_peak_21284	930	.	6.35085	95.1866	93.0025	Exon (ENST00000506304.1/ENST00000506304.1, exon 1 of 2)	5	10564330	10649624	85295	1	651746	ENST00000504806.5	62710	ENSG00000164236	ANKRD33B	ankyrin repeat domain 33B
chr5	10649197	10650502	1306	*	dualser_early_depth_peak_21285	2493	.	7.25488	251.724	249.341	3' UTR	5	10564330	10649624	85295	1	651746	ENST00000504806.5	84867	ENSG00000164236	ANKRD33B	ankyrin repeat domain 33B
chr5	10760008	10762078	2071	*	dualser_early_depth_peak_21286	2235	.	4.41846	225.883	223.531	Promoter (<=1kb)	5	10760732	10770295	9564	1	105374652	ENST00000734234.1	0	ENSG00000272324	DAP-DT	DAP divergent transcript
chr5	10856833	10857457	625	*	dualser_early_depth_peak_21287	139	.	3.40605	15.9556	13.9128	Exon (ENST00000719525.1/ENST00000719525.1, exon 1 of 2)	5	10775046	10787025	11980	2	102723441	ENST00000843712.1	-69808	NA	CTD-2154B17.1	uncharacterized CTD-2154B17.1
chr5	11383887	11386112	2226	*	dualser_early_depth_peak_21288	580	.	4.33734	60.2224	58.083	Promoter (<=1kb)	5	10972033	11384913	412881	2	1501	ENST00000706272.1	0	ENSG00000169862	CTNND2	catenin delta 2
chr5	11587912	11589623	1712	*	dualser_early_depth_peak_21289	416	.	3.74763	43.7109	41.6095	Promoter (<=1kb)	5	10971836	11589066	617231	2	1501	ENST00000706271.1	0	ENSG00000169862	CTNND2	catenin delta 2
chr5	11596674	11597078	405	*	dualser_early_depth_peak_21290	27	.	2.08601	4.74893	2.78567	Intron (ENST00000304623.13/1501, intron 2 of 21)	5	10971836	11589066	617231	2	1501	ENST00000706271.1	-7608	ENSG00000169862	CTNND2	catenin delta 2
chr5	11892973	11893751	779	*	dualser_early_depth_peak_21291	23	.	2.02477	4.35139	2.39349	Intron (ENST00000304623.13/1501, intron 1 of 21)	5	11364857	11903192	538336	2	1501	ENST00000511278.5	9441	ENSG00000169862	CTNND2	catenin delta 2
chr5	11901595	11904844	3250	*	dualser_early_depth_peak_21292	3117	.	2.95972	314.225	311.739	Promoter (<=1kb)	5	10971836	11904446	932611	2	1501	ENST00000304623.13	0	ENSG00000169862	CTNND2	catenin delta 2
chr5	13930573	13931175	603	*	dualser_early_depth_peak_21293	39	.	2.26549	5.91514	3.936	Promoter (<=1kb)	5	13911374	13932131	20758	2	1767	ENST00000683011.1	956	ENSG00000039139	DNAH5	dynein axonemal heavy chain 5
chr5	14010876	14012152	1277	*	dualser_early_depth_peak_21294	2855	.	6.78572	287.973	285.55	Promoter (<=1kb)	5	13690328	14011818	321491	2	1767	ENST00000681290.1	0	ENSG00000039139	DNAH5	dynein axonemal heavy chain 5
chr5	14142448	14145660	3213	*	dualser_early_depth_peak_21295	2914	.	3.19083	293.905	291.462	Promoter (<=1kb)	5	14143342	14465403	322062	1	7204	ENST00000698541.1	0	ENSG00000038382	TRIO	trio Rho guanine nucleotide exchange factor
chr5	14159752	14160298	547	*	dualser_early_depth_peak_21296	21	.	1.98639	4.14028	2.18679	Intron (ENST00000698541.1/7204, intron 1 of 36)	5	14144820	14366979	222160	1	7204	ENST00000704488.1	14932	ENSG00000038382	TRIO	trio Rho guanine nucleotide exchange factor
chr5	14249588	14250895	1308	*	dualser_early_depth_peak_21297	1210	.	5.31635	123.263	121.046	Intron (ENST00000698541.1/7204, intron 1 of 36)	5	14290977	14297513	6537	1	7204	ENST00000504606.1	-40082	ENSG00000038382	TRIO	trio Rho guanine nucleotide exchange factor
chr5	14258822	14259082	261	*	dualser_early_depth_peak_21298	28	.	2.10476	4.83111	2.86515	Intron (ENST00000698541.1/7204, intron 1 of 36)	5	14290977	14297513	6537	1	7204	ENST00000504606.1	-31895	ENSG00000038382	TRIO	trio Rho guanine nucleotide exchange factor
chr5	14264440	14265401	962	*	dualser_early_depth_peak_21299	892	.	5.14356	91.4669	89.2855	Intron (ENST00000698541.1/7204, intron 1 of 36)	5	14290977	14297513	6537	1	7204	ENST00000504606.1	-25576	ENSG00000038382	TRIO	trio Rho guanine nucleotide exchange factor
chr5	14270195	14270614	420	*	dualser_early_depth_peak_21300	16	.	1.82901	3.6016	1.65916	Intron (ENST00000698541.1/7204, intron 1 of 36)	5	14290977	14297513	6537	1	7204	ENST00000504606.1	-20363	ENSG00000038382	TRIO	trio Rho guanine nucleotide exchange factor
chr5	14357451	14357896	446	*	dualser_early_depth_peak_21301	36	.	2.22545	5.66447	3.68902	Exon (ENST00000669641.1/ENST00000669641.1, exon 2 of 2)	5	14387343	14387950	608	1	7204	ENST00000510757.1	-29447	ENSG00000038382	TRIO	trio Rho guanine nucleotide exchange factor
chr5	14440874	14443928	3055	*	dualser_early_depth_peak_21302	1205	.	3.13635	122.717	120.506	Promoter (<=1kb)	5	14441043	14481618	40576	1	7204	ENST00000639876.2	0	ENSG00000038382	TRIO	trio Rho guanine nucleotide exchange factor
chr5	14557680	14558451	772	*	dualser_early_depth_peak_21303	114	.	3.08201	13.5137	11.4936	Intron (ENST00000828393.1/ENST00000828393.1, intron 1 of 1)	5	14581792	14616180	34389	1	54491	ENST00000274217.4	-23341	ENSG00000145569	OTULINL	OTU deubiquitinase with linear linkage specificity like
chr5	14581284	14582987	1704	*	dualser_early_depth_peak_21304	3793	.	5.85399	381.93	379.38	Promoter (<=1kb)	5	14581792	14616180	34389	1	54491	ENST00000274217.4	0	ENSG00000145569	OTULINL	OTU deubiquitinase with linear linkage specificity like
chr5	14663754	14665568	1815	*	dualser_early_depth_peak_21305	3846	.	5.34235	387.183	384.617	Promoter (<=1kb)	5	14628324	14664576	36253	2	728178	ENST00000769786.1	0	ENSG00000261360	OTULIN-DT	OTULIN divergent transcript
chr5	14727406	14727803	398	*	dualser_early_depth_peak_21306	13	.	1.84218	3.32476	1.3875	Promoter (<=1kb)	5	14728587	14734258	5672	1	124900944	ENST00000654896.1	-784	NA	ANKH-AS1	ANKH antisense RNA 1
chr5	14821200	14822175	976	*	dualser_early_depth_peak_21307	47	.	2.33368	6.75856	4.78053	Intron (ENST00000284268.8/56172, intron 1 of 11)	5	14825929	14826012	84	2	100616271	ENST00000582405.1	3837	ENSG00000264792	MIR4637	microRNA 4637
chr5	14869807	14872964	3158	*	dualser_early_depth_peak_21308	2536	.	3.14855	256.018	253.616	Promoter (<=1kb)	5	14704800	14871778	166979	2	56172	ENST00000284268.8	0	ENSG00000154122	ANKH	ANKH inorganic pyrophosphate transport regulator
chr5	15363902	15364366	465	*	dualser_early_depth_peak_21309	53	.	2.43192	7.32095	5.33312	Exon (ENST00000788882.1/ENST00000788882.1, exon 1 of 2)	5	15425665	15496556	70892	1	124900945	ENST00000671652.2	-61299	ENSG00000286377	LOC124900945	uncharacterized LOC124900945
chr5	15425414	15426477	1064	*	dualser_early_depth_peak_21310	215	.	3.92883	23.564	21.5123	Promoter (<=1kb)	5	15243374	15425885	182512	2	101929454	ENST00000788347.1	0	NA	LINC02149	long intergenic non-protein coding RNA 2149
chr5	15499611	15501807	2197	*	dualser_early_depth_peak_21311	2094	.	4.38965	211.742	209.402	Promoter (<=1kb)	5	15500180	15939793	439614	1	23194	ENST00000504595.2	0	ENSG00000183580	FBXL7	F-box and leucine rich repeat protein 7
chr5	16178567	16180595	2029	*	dualser_early_depth_peak_21312	1779	.	4.82751	180.259	177.952	Promoter (<=1kb)	5	16178856	16184162	5307	1	401176	ENST00000757951.1	0	NA	MARCHF11-DT	MARCHF11 divergent transcript
chr5	16464888	16466614	1727	*	dualser_early_depth_peak_21313	5985	.	5.53649	601.408	598.53	Promoter (<=1kb)	5	16451519	16465800	14282	2	90441	ENST00000308683.3	0	ENSG00000173545	ZNF622	zinc finger protein 622
chr5	16489195	16489421	227	*	dualser_early_depth_peak_21314	22	.	2.00107	4.20726	2.25162	Intron (ENST00000510362.6/54463, intron 1 of 7)	5	16473071	16480156	7086	2	54463	ENST00000683169.1	-9039	ENSG00000154153	RETREG1	reticulophagy regulator 1
chr5	16615518	16617706	2189	*	dualser_early_depth_peak_21315	2462	.	4.39865	248.612	246.228	Promoter (<=1kb)	5	16615926	16629969	14044	1	101929524	ENST00000499131.1	0	ENSG00000246214	RETREG1-AS1	RETREG1 antisense RNA 1
chr5	16712407	16714137	1731	*	dualser_early_depth_peak_21316	1345	.	4.53792	136.821	134.594	Promoter (<=1kb)	5	16710704	16713468	2765	2	4651	ENST00000511972.1	0	ENSG00000145555	MYO10	myosin X
chr5	16721325	16722351	1027	*	dualser_early_depth_peak_21317	44	.	2.33008	6.44414	4.46158	Intron (ENST00000513610.6/4651, intron 19 of 40)	5	16710704	16713468	2765	2	4651	ENST00000511972.1	-7857	ENSG00000145555	MYO10	myosin X
chr5	16727864	16728327	464	*	dualser_early_depth_peak_21318	65	.	2.53905	8.52607	6.5232	Intron (ENST00000513610.6/4651, intron 19 of 40)	5	16666380	16738414	72035	2	4651	ENST00000515803.5	10087	ENSG00000145555	MYO10	myosin X
chr5	16735953	16738314	2362	*	dualser_early_depth_peak_21319	78	.	1.38919	9.82524	7.81728	Promoter (<=1kb)	5	16666380	16738414	72035	2	4651	ENST00000515803.5	100	ENSG00000145555	MYO10	myosin X
chr5	16739866	16741976	2111	*	dualser_early_depth_peak_21320	1448	.	2.81347	147.109	144.847	Promoter (<=1kb)	5	16702999	16741910	38912	2	4651	ENST00000506343.5	0	ENSG00000145555	MYO10	myosin X
chr5	16826487	16827315	829	*	dualser_early_depth_peak_21321	106	.	3.06431	12.7245	10.6997	Intron (ENST00000513610.6/4651, intron 2 of 40)	5	16704579	16758226	53648	2	4651	ENST00000510401.6	-68261	ENSG00000145555	MYO10	myosin X
chr5	16934438	16936886	2449	*	dualser_early_depth_peak_21322	1940	.	4.18009	196.4	194.078	Promoter (<=1kb)	5	16661907	16936288	274382	2	4651	ENST00000513610.6	0	ENSG00000145555	MYO10	myosin X
chr5	17215301	17220326	5026	*	dualser_early_depth_peak_21323	1518	.	1.92811	154.155	151.887	Promoter (<=1kb)	5	17216823	17276843	60021	1	10409	ENST00000616743.1	0	ENSG00000176788	BASP1	brain abundant membrane attached signal protein 1
chr5	17365455	17366317	863	*	dualser_early_depth_peak_21324	95	.	2.90921	11.595	9.58052	Exon (ENST00000790516.1/ENST00000790516.1, exon 1 of 2)	5	17378906	17387310	8405	2	401177	ENST00000505158.1	20993	ENSG00000250822	LINC02111	long intergenic non-protein coding RNA 2111
chr5	17403885	17405416	1532	*	dualser_early_depth_peak_21325	156	.	3.21722	17.6534	15.6042	Promoter (<=1kb)	5	17403889	17441694	37806	1	101929544	ENST00000659183.2	0	ENSG00000248455	LINC02217	long intergenic non-protein coding RNA 2217
chr5	17415019	17415664	646	*	dualser_early_depth_peak_21326	50	.	2.3846	7.01313	5.02917	Intron (ENST00000652939.2/101929544, intron 1 of 1)	5	17404564	17441673	37110	1	101929544	ENST00000817235.1	10455	ENSG00000248455	LINC02217	long intergenic non-protein coding RNA 2217
chr5	17807019	17808821	1803	*	dualser_early_depth_peak_21327	61	.	2.46905	8.15558	6.15907	Promoter (<=1kb)	5	17807232	17930440	123209	1	646241	ENST00000652301.1	0	ENSG00000249937	LINC02223	long intergenic non-protein coding RNA 2223
chr5	17915977	17916419	443	*	dualser_early_depth_peak_21328	17	.	1.91443	3.71625	1.77027	Promoter (<=1kb)	5	17916547	17955837	39291	1	646241	ENST00000726180.1	-128	ENSG00000249937	LINC02223	long intergenic non-protein coding RNA 2223
chr5	17990212	17990801	590	*	dualser_early_depth_peak_21329	39	.	2.24251	5.90094	3.92675	Exon (ENST00000750352.1/ENST00000750352.1, exon 1 of 2)	5	17926819	17930441	3623	1	646241	ENST00000662878.1	63393	ENSG00000249937	LINC02223	long intergenic non-protein coding RNA 2223
chr5	18098376	18099075	700	*	dualser_early_depth_peak_21330	40	.	2.25554	5.98814	4.01276	Distal Intergenic	5	18236123	18236196	74	1	124900199	ENST00000390976.1	-137048	ENSG00000212278	LOC124900199	small nucleolar RNA SNORD81
chr5	18113926	18114962	1037	*	dualser_early_depth_peak_21331	105	.	3.07232	12.5775	10.5492	Distal Intergenic	5	18236123	18236196	74	1	124900199	ENST00000390976.1	-121161	ENSG00000212278	LOC124900199	small nucleolar RNA SNORD81
chr5	18281914	18282366	453	*	dualser_early_depth_peak_21332	22	.	2.00033	4.20227	2.24665	Distal Intergenic	5	18236123	18236196	74	1	124900199	ENST00000390976.1	45791	ENSG00000212278	LOC124900199	small nucleolar RNA SNORD81
chr5	18305234	18305949	716	*	dualser_early_depth_peak_21333	88	.	2.836	10.867	8.85604	Distal Intergenic	5	18236123	18236196	74	1	124900199	ENST00000390976.1	69111	ENSG00000212278	LOC124900199	small nucleolar RNA SNORD81
chr5	19987591	19988891	1301	*	dualser_early_depth_peak_21334	2420	.	6.71439	244.405	242.034	Promoter (<=1kb)	5	19471296	19988200	516905	2	1016	ENST00000382275.6	0	ENSG00000145526	CDH18	cadherin 18
chr5	20574304	20576104	1801	*	dualser_early_depth_peak_21335	130	.	3.22761	15.0912	13.0528	Promoter (<=1kb)	5	19473048	20575873	1102826	2	1016	ENST00000507958.5	0	ENSG00000145526	CDH18	cadherin 18
chr5	21459230	21459932	703	*	dualser_early_depth_peak_21336	3891	.	12.5347	391.732	389.166	Promoter (<=1kb)	5	21459437	21467097	7661	1	728411	ENST00000691699.3	0	ENSG00000291102	GUSBP1	GUSB pseudogene 1
chr5	22212165	22213735	1571	*	dualser_early_depth_peak_21337	749	.	6.33083	77.1406	74.9901	Promoter (<=1kb)	5	21751737	22212769	461033	2	1010	ENST00000517378.1	0	ENSG00000154162	CDH12	cadherin 12
chr5	22852567	22853813	1247	*	dualser_early_depth_peak_21338	2509	.	6.75795	253.277	250.91	Promoter (<=1kb)	5	21750673	22853341	1102669	2	1010	ENST00000504376.6	0	ENSG00000154162	CDH12	cadherin 12
chr5	23506700	23507616	917	*	dualser_early_depth_peak_21339	105	.	3.05779	12.5815	10.5549	Promoter (<=1kb)	5	23507155	23527773	20619	1	56979	ENST00000502755.6	0	ENSG00000164256	PRDM9	PR/SET domain 9
chr5	23951286	23951729	444	*	dualser_early_depth_peak_21340	43	.	2.30914	6.34745	4.3676	Promoter (<=1kb)	5	23951348	24178265	226918	1	439936	ENST00000512559.6	0	ENSG00000248874	LINC02899	long intergenic non-protein coding RNA 2899
chr5	24642317	24645386	3070	*	dualser_early_depth_peak_21341	1086	.	2.59027	110.881	108.652	Promoter (<=1kb)	5	24487100	24644978	157879	2	1008	ENST00000264463.8	0	ENSG00000040731	CDH10	cadherin 10
chr5	27037091	27038955	1865	*	dualser_early_depth_peak_21342	372	.	3.60285	39.3563	37.2766	Promoter (<=1kb)	5	26880597	27038586	157990	2	1007	ENST00000231021.9	0	ENSG00000113100	CDH9	cadherin 9
chr5	31193296	31195422	2127	*	dualser_early_depth_peak_21343	2094	.	4.22227	211.792	209.456	Promoter (<=1kb)	5	31193686	31329146	135461	1	1004	ENST00000265071.3	0	ENSG00000113361	CDH6	cadherin 6
chr5	31213390	31213999	610	*	dualser_early_depth_peak_21344	25	.	2.03473	4.47381	2.51651	Intron (ENST00000265071.3/1004, intron 1 of 11)	5	31193769	31251854	58086	1	1004	ENST00000506396.1	19621	ENSG00000113361	CDH6	cadherin 6
chr5	31267294	31269580	2287	*	dualser_early_depth_peak_21345	152	.	3.00262	17.294	15.2487	5' UTR	5	31294199	31302442	8244	1	1004	ENST00000508132.1	-24619	ENSG00000113361	CDH6	cadherin 6
chr5	31531388	31533188	1801	*	dualser_early_depth_peak_21346	4304	.	5.32469	433.088	430.478	Promoter (<=1kb)	5	31400494	31532093	131600	2	29102	ENST00000344624.8	0	ENSG00000113360	DROSHA	drosha ribonuclease III
chr5	31569801	31570144	344	*	dualser_early_depth_peak_21347	24	.	2.0385	4.42436	2.46472	Distal Intergenic	5	31545671	31554839	9169	1	55322	ENST00000504866.1	24130	ENSG00000082213	C5orf22	chromosome 5 open reading frame 22
chr5	31638457	31640369	1913	*	dualser_early_depth_peak_21348	2515	.	5.07807	253.91	251.522	Promoter (<=1kb)	5	31639131	32110932	471802	1	23037	ENST00000438447.2	0	ENSG00000133401	PDZD2	PDZ domain containing 2
chr5	31854384	31856016	1633	*	dualser_early_depth_peak_21349	1580	.	5.23791	160.299	158.019	Promoter (<=1kb)	5	31854937	32077955	223019	1	23037	ENST00000502489.5	0	ENSG00000133401	PDZD2	PDZ domain containing 2
chr5	31936038	31938007	1970	*	dualser_early_depth_peak_21350	99	.	2.95495	11.9936	9.97266	Promoter (<=1kb)	5	31936102	31936159	58	2	100422874	ENST00000582091.1	0	ENSG00000266243	MIR4279	microRNA 4279
chr5	32100538	32101102	565	*	dualser_early_depth_peak_21351	19	.	1.94911	3.92119	1.97158	Promoter (<=1kb)	5	32100867	32108771	7905	1	23037	ENST00000397559.3	0	ENSG00000133401	PDZD2	PDZ domain containing 2
chr5	32172571	32175202	2632	*	dualser_early_depth_peak_21352	4378	.	3.91712	440.45	437.81	Promoter (<=1kb)	5	32124716	32174319	49604	2	64083	ENST00000265070.7	0	ENSG00000113384	GOLPH3	golgi phosphoprotein 3
chr5	32311964	32313854	1891	*	dualser_early_depth_peak_21353	5159	.	5.31302	518.657	515.943	Promoter (<=1kb)	5	32226994	32312938	85945	2	54545	ENST00000280285.9	0	ENSG00000150712	MTMR12	myotubularin related protein 12
chr5	32443223	32445431	2209	*	dualser_early_depth_peak_21354	3497	.	4.42613	352.212	349.705	Promoter (<=1kb)	5	32354350	32444740	90391	2	51663	ENST00000265069.13	0	ENSG00000056097	ZFR	zinc finger RNA binding protein
chr5	32489658	32490428	771	*	dualser_early_depth_peak_21355	41	.	2.27918	6.16572	4.18858	Distal Intergenic	5	32531633	32604507	72875	1	10923	ENST00000506237.6	-41205	ENSG00000113387	SUB1	SUB1 regulator of transcription
chr5	32504891	32506950	2060	*	dualser_early_depth_peak_21356	292	.	3.01406	31.3499	29.2676	Distal Intergenic	5	32531633	32604507	72875	1	10923	ENST00000506237.6	-24683	ENSG00000113387	SUB1	SUB1 regulator of transcription
chr5	32531647	32532637	991	*	dualser_early_depth_peak_21357	358	.	5.02289	37.9788	35.8741	Promoter (<=1kb)	5	32531818	32601200	69383	1	10923	ENST00000512913.5	0	ENSG00000113387	SUB1	SUB1 regulator of transcription
chr5	32585282	32586662	1381	*	dualser_early_depth_peak_21358	7479	.	6.84198	751.085	747.935	Promoter (<=1kb)	5	32585557	32604079	18523	1	10923	ENST00000265073.9	0	ENSG00000113387	SUB1	SUB1 regulator of transcription
chr5	32709996	32714424	4429	*	dualser_early_depth_peak_21359	573	.	2.24632	59.5127	57.3598	Promoter (<=1kb)	5	32710637	32791724	81088	1	4883	ENST00000326958.5	0	ENSG00000113389	NPR 3.00	natriuretic peptide receptor 3
chr5	33439802	33442143	2342	*	dualser_early_depth_peak_21360	4415	.	4.14249	444.135	441.503	Promoter (<=1kb)	5	33418737	33440634	21898	2	107986411	ENST00000507251.2	0	NA	TARS1-DT	TARS1 divergent transcript
chr5	33891310	33892778	1469	*	dualser_early_depth_peak_21361	456	.	5.06221	47.7293	45.6197	Promoter (<=1kb)	5	33523535	33891990	368456	2	81792	ENST00000504830.6	0	ENSG00000151388	ADAMTS12	ADAM metallopeptidase with thrombospondin type 1 motif 12
chr5	33935961	33937149	1189	*	dualser_early_depth_peak_21362	764	.	5.53379	78.5924	76.4354	Promoter (<=1kb)	5	33936386	33938918	2533	1	51289	ENST00000330120.5	0	ENSG00000182631	RXFP3	relaxin family peptide receptor 3
chr5	34001425	34001665	241	*	dualser_early_depth_peak_21363	28	.	2.09356	4.817	2.85361	Intron (ENST00000335606.11/23600, intron 3 of 4)	5	33988307	34008028	19722	2	23600	ENST00000382085.7	6363	ENSG00000242110	AMACR	alpha-methylacyl-CoA racemase
chr5	34007030	34008962	1933	*	dualser_early_depth_peak_21364	4241	.	4.91702	426.776	424.165	Promoter (<=1kb)	5	33986165	34008050	21886	2	23600	ENST00000335606.11	0	ENSG00000242110	AMACR	alpha-methylacyl-CoA racemase
chr5	34042931	34043378	448	*	dualser_early_depth_peak_21365	35	.	2.20153	5.50663	3.53328	Promoter (<=1kb)	5	34017858	34043213	25356	2	114899	ENST00000382065.8	0	ENSG00000082196	C1QTNF3	C1q and TNF related 3
chr5	34523121	34523425	305	*	dualser_early_depth_peak_21368	20	.	1.97291	4.05197	2.0996	Distal Intergenic	5	34585737	34591295	5559	1	105374721	ENST00000823591.1	-62312	ENSG00000307087	LOC105374721	uncharacterized LOC105374721
chr5	34655450	34658273	2824	*	dualser_early_depth_peak_21369	3010	.	3.57296	303.473	301.02	Promoter (<=1kb)	5	34651452	34656935	5484	2	105374723	ENST00000789245.1	0	NA	RAI14-DT	RAI14 divergent transcript
chr5	34838544	34839815	1272	*	dualser_early_depth_peak_21370	5796	.	7.59033	582.491	579.645	Promoter (<=1kb)	5	34837547	34839335	1789	2	101929704	ENST00000606401.2	0	ENSG00000272323	TTC23L-AS1	TTC23L antisense RNA 1
chr5	34898328	34898649	322	*	dualser_early_depth_peak_21371	17	.	1.91142	3.69741	1.75168	Intron (ENST00000698543.1/153657, intron 11 of 11)	5	34913871	34914801	931	2	5810	ENST00000512192.1	16152	ENSG00000113456	RAD1	RAD1 checkpoint DNA exonuclease
chr5	34914658	34916464	1807	*	dualser_early_depth_peak_21372	5258	.	5.40473	528.619	525.85	Promoter (<=1kb)	5	34915677	34923357	7681	1	55299	ENST00000510960.5	0	ENSG00000113460	BRIX1	biogenesis of ribosomes BRX1
chr5	34928974	34930768	1795	*	dualser_early_depth_peak_21373	4251	.	5.31451	427.716	425.103	Promoter (<=1kb)	5	34929050	34929588	539	2	124900961	ENST00000790802.1	0	NA	DNAJC21-AS1	DNAJC21 antisense RNA 1
chr5	35229378	35230789	1412	*	dualser_early_depth_peak_21374	1619	.	6.02425	164.223	161.943	Promoter (<=1kb)	5	35055702	35230487	174786	2	5618	ENST00000618457.5	0	ENSG00000113494	PRLR	prolactin receptor
chr5	35370361	35370609	249	*	dualser_early_depth_peak_21375	31	.	2.13591	5.08941	3.12212	Distal Intergenic	5	35429064	35429277	214	1	124901220	ENST00000364498.2	-58455	ENSG00000201368	LOC124901220	small nucleolar RNA U3
chr5	35617540	35618610	1071	*	dualser_early_depth_peak_21376	4502	.	8.64647	452.945	450.276	Promoter (<=1kb)	5	35617844	35671575	53732	1	79925	ENST00000282469.10	0	ENSG00000152582	SPEF2	sperm flagellar and cilia associated 2
chr5	35926147	35926611	465	*	dualser_early_depth_peak_21377	333	.	5.12952	35.4211	33.3125	Intron (ENST00000651391.1/133690, intron 1 of 4)	5	35904288	35938622	34335	2	133690	ENST00000651391.1	12011	ENSG00000152611	CAPSL	calcyphosine like
chr5	36066525	36067081	557	*	dualser_early_depth_peak_21378	71	.	2.66334	9.13748	7.13438	Promoter (<=1kb)	5	36035021	36066882	31862	2	167127	ENST00000282507.8	0	ENSG00000168671	UGT3A2	UDP glycosyltransferase family 3 member A2
chr5	36150940	36153109	2170	*	dualser_early_depth_peak_21379	4755	.	4.46615	478.201	475.526	Promoter (<=1kb)	5	36151989	36184041	32053	1	6502	ENST00000274254.9	0	ENSG00000145604	SKP2	S-phase kinase associated protein 2
chr5	36240722	36242846	2125	*	dualser_early_depth_peak_21380	4546	.	4.55816	457.309	454.67	Promoter (<=1kb)	5	36192589	36241925	49337	2	133686	ENST00000381937.9	0	ENSG00000152620	NADK2	NAD kinase 2, mitochondrial
chr5	36300388	36302622	2235	*	dualser_early_depth_peak_21381	97	.	2.86455	11.7863	9.77764	Promoter (<=1kb)	5	36246913	36301902	54990	2	202151	ENST00000296604.8	0	ENSG00000164188	RANBP3L	RAN binding protein 3 like
chr5	36606175	36609144	2970	*	dualser_early_depth_peak_21382	1256	.	2.71213	127.828	125.604	Promoter (<=1kb)	5	36606355	36686575	80221	1	6507	ENST00000681909.1	0	ENSG00000079215	SLC1A3	solute carrier family 1 member 3
chr5	36627935	36628319	385	*	dualser_early_depth_peak_21383	14	.	1.85508	3.38212	1.44277	Promoter (1-2kb)	5	36629450	36629862	413	1	6507	ENST00000681623.1	-1131	ENSG00000079215	SLC1A3	solute carrier family 1 member 3
chr5	36662161	36662773	613	*	dualser_early_depth_peak_21384	77	.	2.74569	9.71792	7.70796	Intron (ENST00000680318.1/6507, intron 3 of 9)	5	36667717	36688330	20614	1	6507	ENST00000624112.2	-4944	ENSG00000079215	SLC1A3	solute carrier family 1 member 3
chr5	36689870	36690907	1038	*	dualser_early_depth_peak_21385	2401	.	7.09773	242.54	240.175	Exon (ENST00000750860.1/107986412, exon 2 of 3)	5	36683347	36688327	4981	1	6507	ENST00000680568.1	6523	ENSG00000079215	SLC1A3	solute carrier family 1 member 3
chr5	36744376	36745834	1459	*	dualser_early_depth_peak_21386	425	.	4.63085	44.6686	42.5733	Distal Intergenic	5	36665895	36725218	59324	2	107986412	ENST00000510740.2	-19158	ENSG00000250155	SLC1A3-AS1	SLC1A3 antisense RNA 1
chr5	36875044	36877980	2937	*	dualser_early_depth_peak_21387	3806	.	3.07837	383.244	380.697	Promoter (<=1kb)	5	36876769	37066413	189645	1	25836	ENST00000282516.13	0	ENSG00000164190	NIPBL	NIPBL cohesin loading factor
chr5	37208983	37209635	653	*	dualser_early_depth_peak_21388	484	.	5.96868	50.5277	48.4083	Promoter (2-3kb)	5	37205194	37206382	1189	2	65250	ENST00000505431.1	-2601	ENSG00000197603	CPLANE1	ciliogenesis and planar polarity effector complex subunit 1
chr5	37248497	37250054	1558	*	dualser_early_depth_peak_21389	5308	.	6.25795	533.654	530.895	Promoter (<=1kb)	5	37248903	37250644	1742	1	105374727	ENST00000730857.1	0	ENSG00000286193	CPLANE1-AS1	CPLANE1 antisense RNA 1
chr5	37370317	37371931	1615	*	dualser_early_depth_peak_21390	4969	.	5.46247	499.648	496.947	Promoter (<=1kb)	5	37288137	37371106	82970	2	9631	ENST00000231498.8	0	ENSG00000113569	NUP155	nucleoporin 155
chr5	37378999	37380020	1022	*	dualser_early_depth_peak_21391	3041	.	7.84682	306.563	304.139	Promoter (<=1kb)	5	37379285	37697907	318623	1	55100	ENST00000504564.1	0	ENSG00000082068	WDR70	WD repeat domain 70
chr5	37836593	37838412	1820	*	dualser_early_depth_peak_21392	72	.	1.81226	9.29396	7.29088	Promoter (<=1kb)	5	37838456	38183956	345501	1	105374731	ENST00000715998.1	-44	ENSG00000248587	LINC02107	long intergenic non-protein coding RNA 2107
chr5	37839367	37840889	1523	*	dualser_early_depth_peak_21393	608	.	3.6296	62.9952	60.8452	Promoter (<=1kb)	5	37840438	37874894	34457	1	100861519	ENST00000503382.6	0	NA	GDNF-AS1	GDNF antisense RNA 1
chr5	38257580	38259336	1757	*	dualser_early_depth_peak_21394	436	.	4.53018	45.7196	43.6057	Promoter (<=1kb)	5	38257092	38258848	1757	2	124900966	ENST00000769379.1	0	NA	EGFLAM-AS6	EGFLAM antisense RNA 6
chr5	38441939	38442143	205	*	dualser_early_depth_peak_21395	24	.	2.02768	4.36221	2.40376	Intron (ENST00000354891.7/133584, intron 17 of 22)	5	38445520	38451639	6120	1	133584	ENST00000508868.5	-3377	ENSG00000164318	EGFLAM	EGF like, fibronectin type III and laminin G domains
chr5	38555642	38557709	2068	*	dualser_early_depth_peak_21396	4209	.	4.41705	423.6	420.986	Promoter (<=1kb)	5	38557502	38557561	60	2	100500824	ENST00000581972.1	0	ENSG00000265304	MIR3650	microRNA 3650
chr5	38758964	38759308	345	*	dualser_early_depth_peak_21397	30	.	2.12903	5.03752	3.07067	Intron (ENST00000662290.1/101929768, intron 2 of 4)	5	38710367	38754622	44256	2	101926904	ENST00000847621.1	-4342	ENSG00000249740	LINC01265	long intergenic non-protein coding RNA 1265
chr5	38845347	38846752	1406	*	dualser_early_depth_peak_21398	525	.	5.27327	54.6389	52.516	Promoter (<=1kb)	5	38710352	38845920	135569	2	101926904	ENST00000847596.1	0	ENSG00000249740	LINC01265	long intergenic non-protein coding RNA 1265
chr5	39072994	39075361	2368	*	dualser_early_depth_peak_21399	4324	.	4.36575	435.084	432.467	Promoter (<=1kb)	5	38937920	39074399	136480	2	253260	ENST00000296782.10	0	ENSG00000164327	RICTOR	RPTOR independent companion of MTOR complex 2
chr5	39131961	39132182	222	*	dualser_early_depth_peak_21400	18	.	1.92957	3.79712	1.84926	Intron (ENST00000351578.12/2533, intron 9 of 17)	5	39107308	39127807	20500	2	2533	ENST00000646444.1	-4154	ENSG00000082074	FYB1	FYN binding protein 1
chr5	39423507	39425703	2197	*	dualser_early_depth_peak_21401	1828	.	3.93633	185.115	182.821	Promoter (<=1kb)	5	39371675	39425233	53559	2	1601	ENST00000545653.5	0	ENSG00000153071	DAB2	DAB adaptor protein 2
chr5	40678908	40681920	3013	*	dualser_early_depth_peak_21402	646	.	3.36072	66.7596	64.6386	Promoter (<=1kb)	5	40679915	40693735	13821	1	5734	ENST00000302472.4	0	ENSG00000171522	PTGER4	prostaglandin E receptor 4
chr5	40754658	40756357	1700	*	dualser_early_depth_peak_21403	5073	.	5.5012	510.112	507.364	Promoter (<=1kb)	5	40755887	40766451	10565	1	124900968	ENST00000771259.1	0	NA	PRKAA1-AS1	PRKAA1 antisense RNA 1
chr5	40797148	40799061	1914	*	dualser_early_depth_peak_21404	4239	.	5.11291	426.497	423.901	Promoter (<=1kb)	5	40759389	40798374	38986	2	5562	ENST00000397128.7	0	ENSG00000132356	PRKAA1	protein kinase AMP-activated catalytic subunit alpha 1
chr5	40834382	40836169	1788	*	dualser_early_depth_peak_21405	6176	.	5.35867	620.546	617.634	Promoter (<=1kb)	5	40825262	40835222	9961	2	6167	ENST00000274242.10	0	ENSG00000145592	RPL37	ribosomal protein L37
chr5	41509309	41511054	1746	*	dualser_early_depth_peak_21406	3893	.	5.56528	391.885	389.322	Promoter (<=1kb)	5	41306952	41510601	203650	2	345557	ENST00000377801.8	0	ENSG00000182836	PLCXD3	phosphatidylinositol specific phospholipase C X domain containing 3
chr5	41869139	41870923	1785	*	dualser_early_depth_peak_21407	7015	.	5.84404	704.577	701.544	Promoter (<=1kb)	5	41869769	41872242	2474	1	100874002	ENST00000654321.2	0	ENSG00000248668	OXCT1-AS1	OXCT1 antisense RNA 1
chr5	41903622	41905125	1504	*	dualser_early_depth_peak_21408	5712	.	6.1617	574.155	571.299	Promoter (<=1kb)	5	41904188	41911179	6992	1	285636	ENST00000505931.6	0	ENSG00000205765	RIMOC1	RAB7A interacting MON1-CCZ1 complex subunit 1
chr5	41924711	41926067	1357	*	dualser_early_depth_peak_21409	2981	.	6.89924	300.641	298.2	Promoter (<=1kb)	5	41925254	41934309	9056	1	26272	ENST00000513496.5	0	ENSG00000151876	FBXO4	F-box protein 4
chr5	42423312	42425029	1718	*	dualser_early_depth_peak_21410	1529	.	5.27814	155.152	152.907	Promoter (<=1kb)	5	42423439	42721878	298440	1	2690	ENST00000230882.9	0	ENSG00000112964	GHR	growth hormone receptor
chr5	42756609	42757846	1238	*	dualser_early_depth_peak_21411	3361	.	7.38148	338.645	336.158	Promoter (<=1kb)	5	42756818	42800351	43534	1	100129792	ENST00000388827.4	0	ENSG00000198865	CCDC152	coiled-coil domain containing 152
chr5	42810599	42812288	1690	*	dualser_early_depth_peak_21412	207	.	3.4488	22.8458	20.7803	Promoter (<=1kb)	5	42799880	42811892	12013	2	6414	ENST00000514985.6	0	ENSG00000250722	SELENOP	selenoprotein P
chr5	42908402	42909280	879	*	dualser_early_depth_peak_21413	1269	.	7.36745	129.192	126.973	Exon (ENST00000508612.1/ENST00000508612.1, exon 1 of 1)	5	42800934	42887392	86459	2	6414	ENST00000514218.5	-21010	ENSG00000250722	SELENOP	selenoprotein P
chr5	42950757	42952339	1583	*	dualser_early_depth_peak_21414	36	.	2.22383	5.65213	3.67678	Exon (ENST00000774031.1/ENST00000774031.1, exon 1 of 1)	5	42985398	42991174	5777	2	643977	ENST00000771970.1	38835	ENSG00000177738	FLJ32255	uncharacterized LOC643977
chr5	42991983	42992859	877	*	dualser_early_depth_peak_21415	77	.	2.60339	9.71092	7.70162	Promoter (<=1kb)	5	42974413	42992187	17775	2	643977	ENST00000771945.1	0	ENSG00000177738	FLJ32255	uncharacterized LOC643977
chr5	42994607	42995335	729	*	dualser_early_depth_peak_21416	93	.	2.75274	11.3682	9.34781	Promoter (<=1kb)	5	42995096	43001007	5912	1	105374746	ENST00000772841.1	0	NA	LOC105374746	uncharacterized LOC105374746
chr5	43007314	43008887	1574	*	dualser_early_depth_peak_21417	2565	.	5.45988	258.992	256.595	Promoter (1-2kb)	5	42919750	43010215	90466	2	643977	ENST00000771918.1	1328	ENSG00000177738	FLJ32255	uncharacterized LOC643977
chr5	43017427	43018684	1258	*	dualser_early_depth_peak_21418	184	.	3.36915	20.5508	18.4938	Promoter (<=1kb)	5	43018429	43024588	6160	1	105374748	ENST00000509036.2	0	NA	LOC105374748	uncharacterized LOC105374748
chr5	43019571	43020139	569	*	dualser_early_depth_peak_21419	63	.	2.3193	8.37371	6.38035	Promoter (<=1kb)	5	43019720	43024598	4879	1	105374748	ENST00000772437.1	0	NA	LOC105374748	uncharacterized LOC105374748
chr5	43040576	43043492	2917	*	dualser_early_depth_peak_21420	251	.	2.91388	27.2062	25.1298	Promoter (<=1kb)	5	43040957	43045647	4691	1	153684	ENST00000772702.1	0	ENSG00000215068	ANXA2R-AS1	ANXA2R antisense RNA 1
chr5	43064588	43067850	3263	*	dualser_early_depth_peak_21421	3623	.	3.09603	364.831	362.3	Promoter (<=1kb)	5	43065176	43080343	15168	1	100506639	ENST00000503599.5	0	NA	LOC100506639	uncharacterized LOC100506639
chr5	43105422	43106076	655	*	dualser_early_depth_peak_21422	266	.	4.42416	28.7685	26.6939	Intron (ENST00000507393.1/100506639, intron 1 of 3)	5	43120883	43161773	40891	1	7690	ENST00000515326.5	-14807	ENSG00000172262	ZNF131	zinc finger protein 131
chr5	43120747	43122691	1945	*	dualser_early_depth_peak_21423	6921	.	5.12695	695.226	692.193	Promoter (<=1kb)	5	43120883	43161773	40891	1	7690	ENST00000515326.5	0	ENSG00000172262	ZNF131	zinc finger protein 131
chr5	43191655	43193890	2236	*	dualser_early_depth_peak_21424	3663	.	4.29721	368.88	366.351	Promoter (<=1kb)	5	43192071	43245330	53260	1	167359	ENST00000509362.5	0	ENSG00000177453	NIM1K	NIM1 serine/threonine protein kinase
chr5	43311729	43313885	2157	*	dualser_early_depth_peak_21425	4751	.	3.73053	477.816	475.114	Promoter (<=1kb)	5	43287470	43313412	25943	2	3157	ENST00000325110.11	0	ENSG00000112972	HMGCS1	3-hydroxy-3-methylglutaryl-CoA synthase 1
chr5	43396613	43397517	905	*	dualser_early_depth_peak_21426	1440	.	8.09123	146.274	144.031	Promoter (<=1kb)	5	43380892	43397264	16373	2	56477	ENST00000513525.1	0	ENSG00000151882	CCL28	C-C motif chemokine ligand 28
chr5	43483110	43484731	1622	*	dualser_early_depth_peak_21427	5625	.	5.98359	565.379	562.59	Promoter (<=1kb)	5	43483907	43484841	935	1	105374749	ENST00000821932.1	0	NA	C5orf34-AS1	C5orf34 antisense RNA 1
chr5	43514202	43515835	1634	*	dualser_early_depth_peak_21428	2600	.	5.13327	262.412	260.021	Promoter (<=1kb)	5	43515263	43523110	7848	1	124900190	ENST00000717673.1	0	NA	LOC124900190	uncharacterized LOC124900190
chr5	43555755	43557733	1979	*	dualser_early_depth_peak_21429	5254	.	5.10735	528.236	525.485	Promoter (<=1kb)	5	43526267	43557077	30811	2	10605	ENST00000306846.8	0	ENSG00000172239	PAIP1	poly(A) binding protein interacting protein 1
chr5	43602343	43604350	2008	*	dualser_early_depth_peak_21430	5964	.	5.05106	599.302	596.471	Promoter (<=1kb)	5	43571594	43603175	31582	2	100652772	ENST00000513560.8	0	NA	NNT-AS1	NNT antisense RNA 1
chr5	44387626	44390170	2545	*	dualser_early_depth_peak_21431	764	.	3.87704	78.6506	76.4891	Promoter (<=1kb)	5	44388732	44413989	25258	1	101927075	ENST00000502457.1	0	ENSG00000248464	FGF10-AS1	FGF10 antisense RNA 1
chr5	44808539	44810279	1741	*	dualser_early_depth_peak_21432	5382	.	5.39698	541.026	538.253	Promoter (<=1kb)	5	44698431	44808793	110363	2	100506674	ENST00000850656.1	0	ENSG00000251141	MRPS30-DT	MRPS30 divergent transcript
chr5	45507052	45507644	593	*	dualser_early_depth_peak_21433	35	.	2.20216	5.51642	3.54316	Intron (ENST00000303230.6/348980, intron 2 of 7)	5	45259457	45480136	220680	2	348980	ENST00000637305.1	-26916	ENSG00000164588	HCN1	hyperpolarization activated cyclic nucleotide gated potassium channel 1
chr5	45694345	45696528	2184	*	dualser_early_depth_peak_21434	3252	.	4.57726	327.773	325.299	Promoter (<=1kb)	5	45254948	45696380	441433	2	348980	ENST00000303230.6	0	ENSG00000164588	HCN1	hyperpolarization activated cyclic nucleotide gated potassium channel 1
chr5	50440569	50441886	1318	*	dualser_early_depth_peak_21437	2210	.	7.66418	223.353	221.01	Promoter (<=1kb)	5	50396192	50441288	45097	2	133418	ENST00000303221.10	0	ENSG00000170571	EMB	embigin
chr5	50666326	50668576	2251	*	dualser_early_depth_peak_21438	3092	.	4.23739	311.692	309.23	Promoter (<=1kb)	5	50666374	50759690	93317	1	79668	ENST00000502524.5	0	ENSG00000151883	PARP8	poly(ADP-ribose) polymerase family member 8
chr5	50963125	50964474	1350	*	dualser_early_depth_peak_21439	337	.	4.3493	35.8039	33.7068	Promoter (2-3kb)	5	50965155	50966930	1776	2	124901181	ENST00000747146.1	2456	NA	LOC124901181	uncharacterized LOC124901181
chr5	50967597	50967798	202	*	dualser_early_depth_peak_21440	22	.	1.84663	4.20195	2.24987	Promoter (<=1kb)	5	50965162	50967067	1906	2	124901181	ENST00000747144.1	-530	NA	LOC124901181	uncharacterized LOC124901181
chr5	51215756	51215950	195	*	dualser_early_depth_peak_21441	44	.	2.34855	6.45437	4.46802	Distal Intergenic	5	51378575	51379675	1101	2	642366	ENST00000558403.1	163725	ENSG00000259663	ISL1-DT	ISL1 divergent transcript
chr5	51382682	51383585	904	*	dualser_early_depth_peak_21442	183	.	3.62309	20.4031	18.3657	Promoter (<=1kb)	5	51383448	51394730	11283	1	3670	ENST00000230658.12	0	ENSG00000016082	ISL1	ISL LIM homeobox 1
chr5	52269651	52270224	574	*	dualser_early_depth_peak_21443	36	.	2.2324	5.66692	3.68992	Distal Intergenic	5	52107389	52137445	30057	1	105378961	ENST00000797160.1	162262	NA	LOC105378961	uncharacterized LOC105378961
chr5	52787443	52788698	1256	*	dualser_early_depth_peak_21444	1237	.	6.16723	125.999	123.768	Promoter (<=1kb)	5	52675193	52788026	112834	2	125775243	ENST00000502995.1	0	ENSG00000248898	PELO-AS1	PELO antisense RNA 1
chr5	52799416	52801762	2347	*	dualser_early_depth_peak_21445	2834	.	4.00907	285.898	283.478	Promoter (<=1kb)	5	52673186	52799956	126771	2	125775243	ENST00000670789.1	0	ENSG00000248898	PELO-AS1	PELO antisense RNA 1
chr5	52988902	52990500	1599	*	dualser_early_depth_peak_21446	2766	.	5.80816	279.069	276.649	Promoter (<=1kb)	5	52930606	52990164	59559	2	121232372	ENST00000662246.1	0	ENSG00000249899	ITGA2-AS1	ITGA2 antisense RNA 1
chr5	53108928	53110410	1483	*	dualser_early_depth_peak_21447	3529	.	6.12121	355.452	352.947	Promoter (<=1kb)	5	53109816	53114978	5163	1	257396	ENST00000655901.1	0	ENSG00000247796	MOCS2-DT	MOCS2 divergent transcript
chr5	53478867	53482672	3806	*	dualser_early_depth_peak_21448	1148	.	3.32736	117.067	114.862	Promoter (<=1kb)	5	53480626	53487106	6481	1	10468	ENST00000396947.7	0	ENSG00000134363	FST	follistatin
chr5	53560207	53561550	1344	*	dualser_early_depth_peak_21449	5628	.	6.85029	565.711	562.847	Promoter (<=1kb)	5	53560633	53683219	122587	1	4724	ENST00000507026.5	0	ENSG00000164258	NDUFS4	NADH:ubiquinone oxidoreductase subunit S4
chr5	54309126	54311358	2233	*	dualser_early_depth_peak_21450	5511	.	4.42153	553.966	551.167	Promoter (<=1kb)	5	54310711	54322960	12250	1	104355136	ENST00000717685.1	0	ENSG00000293676	LINC01033	long intergenic non-protein coding RNA 1033
chr5	54455598	54456062	465	*	dualser_early_depth_peak_21451	36	.	2.21396	5.57535	3.60081	Promoter (<=1kb)	5	54455699	54456377	679	1	8988	ENST00000302005.3	0	ENSG00000169271	HSPB3	heat shock protein family B (small) member 3
chr5	54517165	54518772	1608	*	dualser_early_depth_peak_21452	2738	.	3.93614	276.289	273.897	Promoter (<=1kb)	5	54517759	54543273	25515	1	112574	ENST00000326277.5	0	ENSG00000178996	SNX18	sorting nexin 18
chr5	54519738	54521077	1340	*	dualser_early_depth_peak_21453	645	.	2.19083	66.6608	64.5375	Promoter (1-2kb)	5	54517865	54521004	3140	1	112574	ENST00000343017.11	1873	ENSG00000178996	SNX18	sorting nexin 18
chr5	54533978	54534463	486	*	dualser_early_depth_peak_21454	22	.	2.00746	4.25187	2.29583	Intron (ENST00000326277.5/112574, intron 1 of 1)	5	54517865	54521004	3140	1	112574	ENST00000343017.11	16113	ENSG00000178996	SNX18	sorting nexin 18
chr5	54774876	54775072	197	*	dualser_early_depth_peak_21455	47	.	2.36969	6.71807	4.7323	Distal Intergenic	5	54660152	54738333	78182	2	102467080	ENST00000812507.1	-36543	ENSG00000305702	LINC02998	long intergenic non-protein coding RNA 2998
chr5	54844914	54845284	371	*	dualser_early_depth_peak_21456	105	.	3.08841	12.6066	10.576	Intron (ENST00000426589.2/ENST00000426589.2, intron 4 of 9)	5	54883597	54885098	1502	1	124900976	ENST00000693724.2	-38313	ENSG00000289060	LOC124900976	uncharacterized LOC124900976
chr5	54883392	54884612	1221	*	dualser_early_depth_peak_21457	265	.	4.42822	28.6195	26.5383	Promoter (<=1kb)	5	54883597	54885098	1502	1	124900976	ENST00000693724.2	0	ENSG00000289060	LOC124900976	uncharacterized LOC124900976
chr5	55159893	55161417	1525	*	dualser_early_depth_peak_21458	214	.	3.8539	23.4934	21.4339	Promoter (<=1kb)	5	55160167	55164131	3965	1	493869	ENST00000511617.5	0	ENSG00000164294	GPX8	glutathione peroxidase 8 (putative)
chr5	55172824	55174158	1335	*	dualser_early_depth_peak_21459	1295	.	5.16526	131.835	129.584	Promoter (<=1kb)	5	55112971	55173177	60207	2	166979	ENST00000381375.7	0	ENSG00000164287	CDC20B	cell division cycle 20B
chr5	55176165	55176766	602	*	dualser_early_depth_peak_21460	45	.	1.6644	6.55855	4.57715	Promoter (2-3kb)	5	55112971	55173177	60207	2	166979	ENST00000381375.7	-2988	ENSG00000164287	CDC20B	cell division cycle 20B
chr5	55227252	55227931	680	*	dualser_early_depth_peak_21461	71	.	2.53583	9.11884	7.1173	Promoter (<=1kb)	5	55219564	55227315	7752	2	345643	ENST00000513312.3	0	ENSG00000234602	MCIDAS	multiciliate differentiation and DNA synthesis associated cell cycle protein
chr5	55232556	55234331	1776	*	dualser_early_depth_peak_21462	672	.	4.40979	69.3648	67.2066	Promoter (<=1kb)	5	55231152	55233597	2446	2	10309	ENST00000501463.2	0	ENSG00000152669	CCNO	cyclin O
chr5	55306743	55308823	2081	*	dualser_early_depth_peak_21463	4152	.	4.42078	417.855	415.262	Promoter (<=1kb)	5	55307989	55425579	117591	1	23517	ENST00000230640.10	0	ENSG00000039123	MTREX	Mtr4 exosome RNA helicase
chr5	55533661	55535587	1927	*	dualser_early_depth_peak_21464	6148	.	5.51282	617.793	614.891	Promoter (<=1kb)	5	55424854	55534964	110111	2	8611	ENST00000307259.9	0	ENSG00000067113	PLPP1	phospholipid phosphatase 1
chr5	55711418	55713003	1586	*	dualser_early_depth_peak_21465	5578	.	6.24379	560.71	557.891	Promoter (<=1kb)	5	55625848	55712324	86477	2	153129	ENST00000396865.7	0	ENSG00000177058	SLC38A9	solute carrier family 38 member 9
chr5	55821715	55822146	432	*	dualser_early_depth_peak_21466	185	.	3.91204	20.5896	18.5205	Exon (ENST00000816389.1/ENST00000816389.1, exon 1 of 2)	5	55851357	55922850	71494	1	133396	ENST00000652347.2	-29211	ENSG00000164509	IL31RA	interleukin 31 receptor A
chr5	55994232	55995916	1685	*	dualser_early_depth_peak_21467	5439	.	5.84405	546.728	543.966	Promoter (<=1kb)	5	55935095	55994963	59869	2	3572	ENST00000381298.7	0	ENSG00000134352	IL6ST	interleukin 6 cytokine family signal transducer
chr5	56164287	56164873	587	*	dualser_early_depth_peak_21468	14	.	1.8496	3.35969	1.42131	Intron (ENST00000743331.1/101928419, intron 1 of 1)	5	56111578	56160929	49352	2	79722	ENST00000505970.2	-3358	ENSG00000164512	ANKRD55	ankyrin repeat domain 55
chr5	56231527	56233672	2146	*	dualser_early_depth_peak_21469	100	.	2.9596	12.1006	10.0811	Promoter (<=1kb)	5	56099680	56233330	133651	2	79722	ENST00000341048.9	0	ENSG00000164512	ANKRD55	ankyrin repeat domain 55
chr5	56480270	56482066	1797	*	dualser_early_depth_peak_21470	1403	.	4.88646	142.645	140.387	Promoter (<=1kb)	5	56449986	56481635	31650	2	102467147	ENST00000724083.1	0	NA	LINC01948	long intergenic non-protein coding RNA 1948
chr5	56586025	56586552	528	*	dualser_early_depth_peak_21471	42	.	2.28744	6.20313	4.22521	Promoter (<=1kb)	5	56509740	56585721	75982	2	101928448	ENST00000611197.2	-304	NA	C5orf67	chromosome 5 putative open reading frame 67
chr5	56814871	56817113	2243	*	dualser_early_depth_peak_21472	3771	.	4.36987	379.66	377.11	Promoter (<=1kb)	5	56815549	56896152	80604	1	4214	ENST00000399503.4	0	ENSG00000095015	MAP3K1	mitogen-activated protein kinase kinase kinase 1
chr5	56909089	56910853	1765	*	dualser_early_depth_peak_21473	4212	.	5.55654	423.859	421.259	Promoter (<=1kb)	5	56909260	56916944	7685	1	133383	ENST00000475908.5	0	ENSG00000155542	SETD9	SET domain containing 9
chr5	56950625	56952839	2215	*	dualser_early_depth_peak_21474	3226	.	4.7003	325.168	322.692	Promoter (<=1kb)	5	56919602	56952118	32517	2	166968	ENST00000381226.7	0	ENSG00000155545	MIER3	MIER family member 3
chr5	57172948	57175341	2394	*	dualser_early_depth_peak_21475	4642	.	3.84271	466.922	464.257	Promoter (<=1kb)	5	57173948	57264679	90732	1	65056	ENST00000424459.7	0	ENSG00000062194	GPBP1	GC-rich promoter binding protein 1
chr5	57298723	57299367	645	*	dualser_early_depth_peak_21476	26	.	2.06568	4.6314	2.67049	Promoter (<=1kb)	5	57297514	57299650	2137	2	107986381	ENST00000796354.1	283	NA	LOC107986381	uncharacterized LOC107986381
chr5	57499453	57499771	319	*	dualser_early_depth_peak_21477	27	.	2.07628	4.69699	2.73486	Exon (ENST00000771491.1/102724122, exon 5 of 5)	5	57488598	57494481	5884	1	102724122	ENST00000771502.1	10855	NA	RMEL3	enriched in melanoma 3
chr5	58122120	58122341	222	*	dualser_early_depth_peak_21478	62	.	2.56894	8.21534	6.21588	Promoter (<=1kb)	5	58107631	58122337	14707	2	101928569	ENST00000659991.1	0	ENSG00000248132	LINC02101	long intergenic non-protein coding RNA 2101
chr5	58156089	58157225	1137	*	dualser_early_depth_peak_21479	83	.	2.7901	10.3814	8.37216	Intron (ENST00000738819.1/ENST00000738819.1, intron 1 of 2)	5	58107635	58128148	20514	2	101928569	ENST00000738715.1	-27941	ENSG00000248132	LINC02101	long intergenic non-protein coding RNA 2101
chr5	58370561	58371217	657	*	dualser_early_depth_peak_21480	35	.	2.20497	5.50941	3.53535	Distal Intergenic	5	58390358	58400564	10207	2	105378984	ENST00000843818.1	29347	NA	LOC105378984	uncharacterized LOC105378984
chr5	58457909	58460868	2960	*	dualser_early_depth_peak_21481	2531	.	2.9448	255.515	253.12	Promoter (<=1kb)	5	58453982	58460086	6105	2	10769	ENST00000274289.8	0	ENSG00000145632	PLK2	polo like kinase 2
chr5	58581950	58584093	2144	*	dualser_early_depth_peak_21482	5113	.	4.5338	514.048	511.327	Promoter (<=1kb)	5	58582221	58617871	35651	1	115827	ENST00000513316.1	0	ENSG00000152932	RAB3C	RAB3C, member RAS oncogene family
chr5	58890812	58891896	1085	*	dualser_early_depth_peak_21483	113	.	3.15792	13.3818	11.3497	Exon (ENST00000752867.1/ENST00000752867.1, exon 2 of 2)	5	58788279	58851527	63249	1	115827	ENST00000381158.3	102533	ENSG00000152932	RAB3C	RAB3C, member RAS oncogene family
chr5	58996892	59000328	3437	*	dualser_early_depth_peak_21484	579	.	2.36873	60.0483	57.9044	Promoter (<=1kb)	5	58974018	58999932	25915	2	5144	ENST00000317118.12	0	ENSG00000113448	PDE4D	phosphodiesterase 4D
chr5	59038494	59040374	1881	*	dualser_early_depth_peak_21485	1112	.	4.73869	113.438	111.226	Promoter (<=1kb)	5	58973772	59039512	65741	2	5144	ENST00000358923.10	0	ENSG00000113448	PDE4D	phosphodiesterase 4D
chr5	59126914	59128314	1401	*	dualser_early_depth_peak_21486	429	.	4.44907	45.1083	42.9907	Exon (ENST00000746120.1/ENST00000746120.1, exon 1 of 1)	5	58974655	59039515	64861	2	5144	ENST00000515011.5	-87399	ENSG00000113448	PDE4D	phosphodiesterase 4D
chr5	59188022	59188600	579	*	dualser_early_depth_peak_21487	107	.	3.07988	12.7322	10.7038	Intron (ENST00000507116.6/5144, intron 3 of 14)	5	59174350	59215935	41586	2	5144	ENST00000515324.1	27335	ENSG00000113448	PDE4D	phosphodiesterase 4D
chr5	59275167	59276228	1062	*	dualser_early_depth_peak_21488	447	.	5.52089	46.8811	44.7556	Promoter (<=1kb)	5	58974561	59276119	301559	2	5144	ENST00000503258.5	0	ENSG00000113448	PDE4D	phosphodiesterase 4D
chr5	59427081	59430907	3827	*	dualser_early_depth_peak_21489	418	.	2.28112	44.0008	41.8966	Promoter (<=1kb)	5	58970287	59430600	460314	2	5144	ENST00000636120.1	0	ENSG00000113448	PDE4D	phosphodiesterase 4D
chr5	59443284	59444076	793	*	dualser_early_depth_peak_21490	25	.	2.04508	4.48394	2.52422	Intron (ENST00000507116.6/5144, intron 1 of 14)	5	58970287	59430600	460314	2	5144	ENST00000636120.1	-12684	ENSG00000113448	PDE4D	phosphodiesterase 4D
chr5	59487932	59488129	198	*	dualser_early_depth_peak_21491	50	.	2.4303	7.06564	5.07382	Intron (ENST00000507116.6/5144, intron 1 of 14)	5	58970287	59430600	460314	2	5144	ENST00000636120.1	-57332	ENSG00000113448	PDE4D	phosphodiesterase 4D
chr5	59583666	59588195	4530	*	dualser_early_depth_peak_21492	879	.	2.15727	90.0947	87.9009	Promoter (<=1kb)	5	58973688	59586499	612812	2	5144	ENST00000360047.9	0	ENSG00000113448	PDE4D	phosphodiesterase 4D
chr5	59607138	59608129	992	*	dualser_early_depth_peak_21493	133	.	3.29502	15.3951	13.362	Intron (ENST00000507116.6/5144, intron 1 of 14)	5	58973688	59586499	612812	2	5144	ENST00000360047.9	-20639	ENSG00000113448	PDE4D	phosphodiesterase 4D
chr5	59745233	59745822	590	*	dualser_early_depth_peak_21494	32	.	2.15272	5.17134	3.20191	Intron (ENST00000507116.6/5144, intron 1 of 14)	5	59768318	59795542	27225	1	105378988	ENST00000846232.1	-22496	NA	PDE4D-AS2	PDE4D antisense RNA 2
chr5	59766489	59769111	2623	*	dualser_early_depth_peak_21495	1529	.	3.34827	155.169	152.924	Promoter (<=1kb)	5	59768318	59795542	27225	1	105378988	ENST00000846232.1	0	NA	PDE4D-AS2	PDE4D antisense RNA 2
chr5	59810111	59810726	616	*	dualser_early_depth_peak_21496	112	.	3.11303	13.2919	11.2641	Intron (ENST00000340635.11/5144, intron 1 of 14)	5	58969038	59768848	799811	2	5144	ENST00000507116.6	-41263	ENSG00000113448	PDE4D	phosphodiesterase 4D
chr5	59856351	59856631	281	*	dualser_early_depth_peak_21497	14	.	1.8616	3.42216	1.48223	Intron (ENST00000340635.11/5144, intron 1 of 14)	5	58993425	59893285	899861	2	5144	ENST00000405053.7	36654	ENSG00000113448	PDE4D	phosphodiesterase 4D
chr5	59891597	59894721	3125	*	dualser_early_depth_peak_21498	2983	.	3.09646	300.773	298.316	Promoter (<=1kb)	5	58969038	59893726	924689	2	5144	ENST00000340635.11	0	ENSG00000113448	PDE4D	phosphodiesterase 4D
chr5	60257624	60258280	657	*	dualser_early_depth_peak_21499	34	.	2.18882	5.45538	3.48397	Intron (ENST00000502484.6/5144, intron 1 of 16)	5	59986398	60262559	276162	2	5144	ENST00000509368.6	4279	ENSG00000113448	PDE4D	phosphodiesterase 4D
chr5	60339821	60340173	353	*	dualser_early_depth_peak_21500	54	.	2.46897	7.43981	5.4468	Intron (ENST00000502484.6/5144, intron 1 of 16)	5	59988536	60372714	384179	2	5144	ENST00000514552.5	32541	ENSG00000113448	PDE4D	phosphodiesterase 4D
chr5	60487074	60489901	2828	*	dualser_early_depth_peak_21501	522	.	2.57798	54.4277	52.2939	Promoter (<=1kb)	5	60487713	60491518	3806	1	25859	ENST00000515734.2	0	ENSG00000152931	PART1	prostate androgen-regulated transcript 1
chr5	60699236	60700969	1734	*	dualser_early_depth_peak_21502	5474	.	5.6692	550.191	547.429	Promoter (<=1kb)	5	60699729	60702087	2359	1	124900982	ENST00000664253.2	0	NA	DEPDC1B-DT	DEPDC1B divergent transcript
chr5	60843100	60845010	1911	*	dualser_early_depth_peak_21503	2188	.	5.39514	221.211	218.865	Promoter (<=1kb)	5	60751791	60844269	92479	2	79993	ENST00000508821.6	0	ENSG00000164181	ELOVL7	ELOVL fatty acid elongase 7
chr5	60944458	60946386	1929	*	dualser_early_depth_peak_21504	7451	.	5.66577	748.215	745.143	Promoter (<=1kb)	5	60866454	60945070	78617	2	1161	ENST00000676185.1	0	ENSG00000049167	ERCC8	ERCC excision repair 8, CSA ubiquitin ligase complex subunit
chr5	61161537	61163330	1794	*	dualser_early_depth_peak_21505	5572	.	5.4678	560.003	557.204	Promoter (<=1kb)	5	61162057	61163324	1268	1	101928630	ENST00000693134.2	0	NA	SMIM15-AS1	SMIM15 antisense RNA 1
chr5	61245841	61246225	385	*	dualser_early_depth_peak_21506	44	.	2.33681	6.39151	4.40629	Intron (ENST00000821105.1/101928630, intron 3 of 3)	5	61250557	61264929	14373	2	105378992	ENST00000503882.1	18704	ENSG00000249279	LINC02057	long intergenic non-protein coding RNA 2057
chr5	61319637	61319957	321	*	dualser_early_depth_peak_21507	26	.	2.05331	4.56028	2.60059	Promoter (2-3kb)	5	61308344	61322490	14147	2	105378993	ENST00000821449.1	2533	NA	LOC105378993	uncharacterized LOC105378993
chr5	61330349	61334527	4179	*	dualser_early_depth_peak_21508	2234	.	2.52561	225.834	223.468	Promoter (<=1kb)	5	61308344	61331899	23556	2	105378993	ENST00000821447.1	0	NA	LOC105378993	uncharacterized LOC105378993
chr5	61408521	61409283	763	*	dualser_early_depth_peak_21509	357	.	5.02689	37.8359	35.7393	Intron (ENST00000252744.6/57688, intron 1 of 13)	5	61321494	61332348	10855	2	105378994	ENST00000821437.1	-76173	NA	ZSWIM6-DT	ZSWIM6 divergent transcript
chr5	61423812	61424110	299	*	dualser_early_depth_peak_21510	16	.	1.89932	3.63052	1.68621	Intron (ENST00000252744.6/57688, intron 1 of 13)	5	61321494	61332348	10855	2	105378994	ENST00000821437.1	-91464	NA	ZSWIM6-DT	ZSWIM6 divergent transcript
chr5	61496548	61497009	462	*	dualser_early_depth_peak_21511	39	.	2.25681	5.93241	3.95565	Intron (ENST00000252744.6/57688, intron 4 of 13)	5	61595713	61730244	134532	1	285668	ENST00000797197.1	-98704	ENSG00000178722	LINC03122	long intergenic non-protein coding RNA 3122
chr5	61610449	61610793	345	*	dualser_early_depth_peak_21512	48	.	2.38869	6.83675	4.84903	Promoter (<=1kb)	5	61610509	61762063	151555	1	124900983	ENST00000659478.1	0	NA	LOC124900983	uncharacterized LOC124900983
chr5	61625196	61626712	1517	*	dualser_early_depth_peak_21513	1493	.	5.85858	151.588	149.334	Promoter (<=1kb)	5	61624374	61626613	2240	2	105378997	ENST00000797761.1	0	ENSG00000303872	LOC105378997	basic proline-rich protein
chr5	61732053	61732948	896	*	dualser_early_depth_peak_21514	190	.	3.40558	21.1131	19.0625	Promoter (2-3kb)	5	61735138	61735669	532	2	100506526	ENST00000512882.2	2721	ENSG00000251575	LINC03123	long intergenic non-protein coding RNA 3123
chr5	61736762	61738669	1908	*	dualser_early_depth_peak_21515	91	.	2.6861	11.1891	9.18245	Promoter (<=1kb)	5	61737522	61750467	12946	1	124900983	ENST00000797222.1	0	NA	LOC124900983	uncharacterized LOC124900983
chr5	62143603	62144042	440	*	dualser_early_depth_peak_21516	16	.	1.88404	3.54303	1.60037	Promoter (<=1kb)	5	61964159	62144591	180433	2	124900610	ENST00000777187.1	549	NA	LOC124900610	uncharacterized LOC124900610
chr5	62305663	62307742	2080	*	dualser_early_depth_peak_21517	5169	.	4.72106	519.684	516.964	Promoter (<=1kb)	5	62306162	62385676	79515	1	3796	ENST00000401507.7	0	ENSG00000068796	KIF2A	kinesin family member 2A
chr5	62403051	62404662	1612	*	dualser_early_depth_peak_21518	4114	.	5.76151	414.027	411.441	Promoter (<=1kb)	5	62347284	62403929	56646	2	27292	ENST00000651114.1	0	ENSG00000086189	DIMT1	DIM1 rRNA methyltransferase and ribosome maturation factor
chr5	62412135	62413712	1578	*	dualser_early_depth_peak_21519	3603	.	5.65676	362.923	360.396	Promoter (<=1kb)	5	62412661	62443035	30375	1	51194	ENST00000505902.5	0	ENSG00000086200	IPO11	importin 11
chr5	63959163	63962454	3292	*	dualser_early_depth_peak_21520	722	.	2.58838	74.4644	72.2833	Promoter (<=1kb)	5	63957874	63962445	4572	2	3350	ENST00000323865.5	0	ENSG00000178394	HTR1A	5-hydroxytryptamine receptor 1A
chr5	64165234	64166908	1675	*	dualser_early_depth_peak_21521	6271	.	6.0384	630.074	627.128	Promoter (<=1kb)	5	64165843	64372869	207027	1	285671	ENST00000389100.9	0	ENSG00000164197	RNF180	ring finger protein 180
chr5	64213242	64216147	2906	*	dualser_early_depth_peak_21522	129	.	2.76109	14.9918	12.964	Exon (ENST00000389100.9/285671, exon 4 of 8)	5	64166162	64213647	47486	1	285671	ENST00000504296.1	47080	ENSG00000164197	RNF180	ring finger protein 180
chr5	64505820	64507696	1877	*	dualser_early_depth_peak_21523	6750	.	5.32787	677.999	675.04	Promoter (<=1kb)	5	64506015	64612319	106305	1	401190	ENST00000334025.3	0	ENSG00000186479	RGS7BP	regulator of G protein signaling 7 binding protein
chr5	64575562	64575960	399	*	dualser_early_depth_peak_21524	28	.	2.0969	4.85315	2.88961	Promoter (<=1kb)	5	64575682	64609192	33511	1	401190	ENST00000505263.1	0	ENSG00000186479	RGS7BP	regulator of G protein signaling 7 binding protein
chr5	64690174	64691269	1096	*	dualser_early_depth_peak_21525	1550	.	7.75441	157.35	155.073	Promoter (<=1kb)	5	64690442	64718090	27649	1	100132916	ENST00000509189.5	0	ENSG00000145642	SHISAL2B	shisa like 2B
chr5	64767818	64769719	1902	*	dualser_early_depth_peak_21526	6807	.	4.95154	683.784	680.77	Promoter (<=1kb)	5	64768918	64810298	41381	1	10283	ENST00000508024.2	0	ENSG00000153015	CWC27	CWC27 spliceosome associated cyclophilin
chr5	65034960	65036364	1405	*	dualser_early_depth_peak_21527	3282	.	6.48211	330.767	328.295	Intron (ENST00000693303.1/10283, intron 12 of 12)	5	65051309	65071099	19791	1	107986419	ENST00000771266.1	-14945	NA	LOC107986419	uncharacterized LOC107986419
chr5	65102477	65103878	1402	*	dualser_early_depth_peak_21528	1648	.	6.18337	167.118	164.845	Exon (ENST00000771214.1/ENST00000771214.1, exon 1 of 2)	5	65056202	65070158	13957	1	107986419	ENST00000771267.1	46275	NA	LOC107986419	uncharacterized LOC107986419
chr5	65125605	65126998	1394	*	dualser_early_depth_peak_21529	107	.	2.99084	12.7503	10.7348	Exon (ENST00000771216.1/ENST00000771216.1, exon 2 of 2)	5	65056202	65070158	13957	1	107986419	ENST00000771267.1	69403	NA	LOC107986419	uncharacterized LOC107986419
chr5	65480219	65483361	3143	*	dualser_early_depth_peak_21530	576	.	2.83451	59.7517	57.6012	Promoter (<=1kb)	5	65148738	65481920	333183	2	11174	ENST00000381055.8	0	ENSG00000049192	ADAMTS6	ADAM metallopeptidase with thrombospondin type 1 motif 6
chr5	65562642	65564178	1537	*	dualser_early_depth_peak_21531	4316	.	5.67581	434.291	431.667	Promoter (<=1kb)	5	65563236	65568079	4844	1	23398	ENST00000508982.1	0	ENSG00000113593	PPWD1	peptidylprolyl isomerase domain and WD repeat containing 1
chr5	65623565	65625624	2060	*	dualser_early_depth_peak_21532	4332	.	4.31443	435.9	433.26	Promoter (<=1kb)	5	65625027	65630928	5902	1	112441434	ENST00000510585.3	0	ENSG00000253251	SHLD3	shieldin complex subunit 3
chr5	65721169	65723516	2348	*	dualser_early_depth_peak_21533	4304	.	4.26538	433.034	430.422	Promoter (<=1kb)	5	65665928	65722109	56182	2	54557	ENST00000381007.9	0	ENSG00000197860	SGTB	small glutamine rich tetratricopeptide repeat co-chaperone beta
chr5	65924713	65927841	3129	*	dualser_early_depth_peak_21534	2339	.	3.12891	236.323	233.952	Promoter (<=1kb)	5	65926556	66080516	153961	1	55914	ENST00000380943.6	0	ENSG00000112851	ERBIN	erbb2 interacting protein
chr5	66143655	66145465	1811	*	dualser_early_depth_peak_21535	5567	.	5.08245	559.535	556.726	Promoter (<=1kb)	5	66144218	66157738	13521	1	140890	ENST00000612404.4	0	ENSG00000153914	SREK1	splicing regulatory glutamic acid and lysine rich protein 1
chr5	66595841	66597853	2013	*	dualser_early_depth_peak_21536	2889	.	4.8564	291.385	288.95	Promoter (<=1kb)	5	66596380	66986523	390144	1	375449	ENST00000406374.5	0	ENSG00000069020	MAST4	microtubule associated serine/threonine kinase family member 4
chr5	66828212	66829392	1181	*	dualser_early_depth_peak_21537	1470	.	6.45079	149.341	147.082	Promoter (<=1kb)	5	66828774	67115075	286302	1	375449	ENST00000490016.6	0	ENSG00000069020	MAST4	microtubule associated serine/threonine kinase family member 4
chr5	66958546	66960674	2129	*	dualser_early_depth_peak_21538	985	.	3.94192	100.703	98.5236	Promoter (<=1kb)	5	66958870	67167051	208182	1	375449	ENST00000405643.5	0	ENSG00000069020	MAST4	microtubule associated serine/threonine kinase family member 4
chr5	67003619	67005480	1862	*	dualser_early_depth_peak_21539	1930	.	4.62059	195.382	193.074	Promoter (<=1kb)	5	66988877	67004087	15211	2	101928794	ENST00000766779.1	0	NA	MAST4-AS1	MAST4 antisense RNA 1
chr5	67166365	67166722	358	*	dualser_early_depth_peak_21540	93	.	2.91302	11.3811	9.36436	Exon (ENST00000403625.7/375449, exon 29 of 29)	5	67184522	67186297	1776	2	4064	ENST00000515027.1	19575	ENSG00000134061	CD180	CD180 molecule
chr5	68187279	68188071	793	*	dualser_early_depth_peak_21541	689	.	7.12927	71.1061	68.9451	Promoter (<=1kb)	5	68187781	68198410	10630	1	102467655	ENST00000834232.1	0	ENSG00000253787	LINC02219	long intergenic non-protein coding RNA 2219
chr5	68214949	68217326	2378	*	dualser_early_depth_peak_21542	4045	.	4.28717	407.154	404.581	Promoter (<=1kb)	5	68215740	68275497	59758	1	5295	ENST00000517412.2	0	ENSG00000145675	PIK3R1	phosphoinositide-3-kinase regulatory subunit 1
chr5	68288126	68289195	1070	*	dualser_early_depth_peak_21543	837	.	2.53514	85.9896	83.7896	Promoter (<=1kb)	5	68288695	68294612	5918	1	5295	ENST00000521409.5	0	ENSG00000145675	PIK3R1	phosphoinositide-3-kinase regulatory subunit 1
chr5	68290080	68291937	1858	*	dualser_early_depth_peak_21544	925	.	2.54001	94.7722	92.5753	Promoter (<=1kb)	5	68290513	68301480	10968	1	5295	ENST00000336483.10	0	ENSG00000145675	PIK3R1	phosphoinositide-3-kinase regulatory subunit 1
chr5	68818202	68818705	504	*	dualser_early_depth_peak_21545	12	.	1.82485	3.22515	1.28973	Intron (ENST00000843732.1/107984116, intron 2 of 2)	5	68873954	68874087	134	1	124900198	ENST00000390947.2	-55249	ENSG00000212249	LOC124900198	U8 small nucleolar RNA
chr5	69042935	69043700	766	*	dualser_early_depth_peak_21546	1266	.	7.67591	128.872	126.663	Promoter (<=1kb)	5	68943841	69043850	100010	2	107984116	ENST00000696797.1	150	NA	LOC107984116	uncharacterized LOC107984116
chr5	69093653	69094999	1347	*	dualser_early_depth_peak_21547	4028	.	6.84046	405.446	402.881	Promoter (<=1kb)	5	69093991	69104740	10750	1	64924	ENST00000380860.8	0	ENSG00000145740	SLC30A5	solute carrier family 30 member 5
chr5	69166471	69167858	1388	*	dualser_early_depth_peak_21548	2302	.	5.98119	232.593	230.239	Promoter (<=1kb)	5	69167135	69177358	10224	1	891	ENST00000506572.5	0	ENSG00000134057	CCNB1	cyclin B1
chr5	69188732	69190161	1430	*	dualser_early_depth_peak_21549	3408	.	6.13704	343.307	340.808	Promoter (<=1kb)	5	69181432	69189809	8378	2	112267932	ENST00000732376.1	0	NA	CENPH-DT	CENPH divergent transcript
chr5	69217465	69218701	1237	*	dualser_early_depth_peak_21550	7164	.	7.63156	719.586	716.495	Promoter (<=1kb)	5	69217760	69230158	12399	1	92259	ENST00000256441.5	0	ENSG00000134056	KGD4	alpha-ketoglutarate dehydrogenase subunit 4
chr5	69234343	69235634	1292	*	dualser_early_depth_peak_21551	5507	.	6.8449	553.501	550.704	Promoter (<=1kb)	5	69234795	69250795	16001	1	1022	ENST00000626796.2	0	ENSG00000134058	CDK7	cyclin dependent kinase 7
chr5	69332215	69333194	980	*	dualser_early_depth_peak_21552	2087	.	7.20711	211.081	208.744	Promoter (<=1kb)	5	69280175	69332801	52627	2	202243	ENST00000396496.7	0	ENSG00000183323	CCDC125	coiled-coil domain containing 125
chr5	69368631	69370514	1884	*	dualser_early_depth_peak_21553	5757	.	5.02354	578.552	575.731	Promoter (<=1kb)	5	69350984	69369520	18537	2	102157402	ENST00000380822.9	0	ENSG00000085231	AK6	adenylate kinase 6
chr5	69415013	69415626	614	*	dualser_early_depth_peak_21554	64	.	2.6064	8.45543	6.45215	Promoter (<=1kb)	5	69415065	69442852	27788	1	153562	ENST00000647531.1	0	ENSG00000152939	MARVELD2	MARVEL domain containing 2
chr5	69492105	69494075	1971	*	dualser_early_depth_peak_21555	1737	.	4.90035	176.008	173.718	Promoter (<=1kb)	5	69492292	69558104	65813	1	100506658	ENST00000355237.6	0	ENSG00000197822	OCLN	occludin
chr5	71445313	71447398	2086	*	dualser_early_depth_peak_21558	417	.	4.02457	43.8946	41.7935	Promoter (<=1kb)	5	71314692	71446837	132146	2	102724392	ENST00000773708.1	0	NA	LINC02197	long intergenic non-protein coding RNA 2197
chr5	71450400	71450680	281	*	dualser_early_depth_peak_21559	147	.	2.33626	16.7816	14.7345	Intron (ENST00000774002.1/107987420, intron 1 of 2)	5	71351954	71447354	95401	2	102724392	ENST00000773726.1	-3046	NA	LINC02197	long intergenic non-protein coding RNA 2197
chr5	71455343	71456767	1425	*	dualser_early_depth_peak_21560	5501	.	6.26326	552.979	550.167	Promoter (<=1kb)	5	71372545	71455593	83049	2	102724392	ENST00000773728.1	0	NA	LINC02197	long intergenic non-protein coding RNA 2197
chr5	71586739	71587980	1242	*	dualser_early_depth_peak_21561	5434	.	7.47431	546.209	543.427	Promoter (<=1kb)	5	71586745	71658691	71947	1	64087	ENST00000682214.1	0	ENSG00000131844	MCCC2	methylcrotonyl-CoA carboxylase subunit 2
chr5	71718776	71720021	1246	*	dualser_early_depth_peak_21562	789	.	6.14312	81.1321	78.9776	Promoter (<=1kb)	5	71719275	71721045	1771	1	9607	ENST00000296777.5	0	ENSG00000164326	CARTPT	CART prepropeptide
chr5	71757588	71758076	489	*	dualser_early_depth_peak_21563	29	.	2.10161	4.87754	2.91375	Intron (ENST00000728946.1/ENST00000728946.1, intron 2 of 2)	5	71719579	71721048	1470	1	9607	ENST00000513096.1	38009	ENSG00000164326	CARTPT	CART prepropeptide
chr5	71778902	71779125	224	*	dualser_early_depth_peak_21564	64	.	2.27764	8.40724	6.40383	Exon (ENST00000728947.1/ENST00000728947.1, exon 3 of 4)	5	71719579	71721048	1470	1	9607	ENST00000513096.1	59323	ENSG00000164326	CARTPT	CART prepropeptide
chr5	71782533	71783704	1172	*	dualser_early_depth_peak_21565	275	.	3.67445	29.6678	27.5957	Exon (ENST00000728951.1/ENST00000728951.1, exon 1 of 2)	5	71719579	71721048	1470	1	9607	ENST00000513096.1	62954	ENSG00000164326	CARTPT	CART prepropeptide
chr5	71830586	71830900	315	*	dualser_early_depth_peak_21566	19	.	1.94576	3.8808	1.93084	Distal Intergenic	5	71873397	71885373	11977	1	105379027	ENST00000731343.1	-42497	NA	LOC105379027	uncharacterized LOC105379027
chr5	72013897	72015394	1498	*	dualser_early_depth_peak_21567	488	.	4.08657	51.0031	48.8915	Distal Intergenic	5	71973867	71989955	16089	1	124901000	ENST00000782119.1	40030	NA	LOC124901000	uncharacterized LOC124901000
chr5	72106962	72111028	4067	*	dualser_early_depth_peak_21568	2144	.	2.3592	216.774	214.441	Promoter (<=1kb)	5	72095855	72108000	12146	2	105379028	ENST00000649991.1	0	NA	MAP1B-AS1	MAP1B antisense RNA 1
chr5	72120707	72122819	2113	*	dualser_early_depth_peak_21569	99	.	2.37186	11.9363	9.91991	Intron (ENST00000512974.5/4131, intron 3 of 3)	5	72095855	72108000	12146	2	105379028	ENST00000649991.1	-12707	NA	MAP1B-AS1	MAP1B antisense RNA 1
chr5	72134221	72134509	289	*	dualser_early_depth_peak_21570	44	.	2.33926	6.43101	4.44594	Intron (ENST00000512974.5/4131, intron 3 of 3)	5	72095855	72108000	12146	2	105379028	ENST00000649991.1	-26221	NA	MAP1B-AS1	MAP1B antisense RNA 1
chr5	72166017	72167256	1240	*	dualser_early_depth_peak_21571	40	.	2.25381	6.07621	4.09741	Promoter (2-3kb)	5	72169467	72169540	74	1	100616377	ENST00000583015.1	-2211	ENSG00000264099	MIR4803	microRNA 4803
chr5	72179124	72181195	2072	*	dualser_early_depth_peak_21572	61	.	1.70014	8.10448	6.11466	Promoter (<=1kb)	5	72179628	72195440	15813	1	4131	ENST00000504492.1	0	ENSG00000131711	MAP1B	microtubule associated protein 1B
chr5	72183065	72186702	3638	*	dualser_early_depth_peak_21573	229	.	2.22226	24.9573	22.9002	5' UTR	5	72179628	72195440	15813	1	4131	ENST00000504492.1	3437	ENSG00000131711	MAP1B	microtubule associated protein 1B
chr5	72307589	72308717	1129	*	dualser_early_depth_peak_21574	4818	.	7.68754	484.53	481.821	Promoter (<=1kb)	5	72219422	72308295	88874	2	23107	ENST00000694994.1	0	ENSG00000113048	MRPS27	mitochondrial ribosomal protein S27
chr5	72319506	72320970	1465	*	dualser_early_depth_peak_21575	5864	.	6.41785	589.262	586.421	Promoter (<=1kb)	5	72215027	72320812	105786	2	23107	ENST00000694989.1	0	ENSG00000113048	MRPS27	mitochondrial ribosomal protein S27
chr5	72556258	72557439	1182	*	dualser_early_depth_peak_21576	689	.	5.44214	71.1518	68.9994	Promoter (<=1kb)	5	72556587	72571746	15160	1	102503427	ENST00000800288.1	0	ENSG00000304173	LOC102503427	uncharacterized LOC102503427
chr5	72815967	72819045	3079	*	dualser_early_depth_peak_21577	3986	.	3.34948	401.244	398.657	Promoter (<=1kb)	5	72574162	72816165	242004	2	121232377	ENST00000508217.3	0	NA	TNPO1-DT	TNPO1 divergent transcript
chr5	72847728	72849941	2214	*	dualser_early_depth_peak_21578	1224	.	3.54614	124.692	122.483	Promoter (<=1kb)	5	72848121	72914368	66248	1	3842	ENST00000679378.1	0	ENSG00000083312	TNPO1	transportin 1
chr5	72955331	72957440	2110	*	dualser_early_depth_peak_21579	3662	.	4.5156	368.766	366.242	Promoter (<=1kb)	5	72956041	73090522	134482	1	115548	ENST00000430046.7	0	ENSG00000157107	FCHO2	FCH and mu domain containing endocytic adaptor 2
chr5	73119755	73121290	1536	*	dualser_early_depth_peak_21580	1409	.	5.83648	143.198	140.938	Promoter (<=1kb)	5	73120569	73131809	11241	1	134285	ENST00000287773.5	0	ENSG00000157111	TMEM171	transmembrane protein 171
chr5	73215652	73216705	1054	*	dualser_early_depth_peak_21581	243	.	4.31444	26.468	24.3913	Promoter (1-2kb)	5	73213983	73295022	81040	1	124901002	ENST00000692101.2	1669	NA	LOC124901002	uncharacterized LOC124901002
chr5	73233648	73234035	388	*	dualser_early_depth_peak_21582	38	.	2.26019	5.84099	3.86137	Intron (ENST00000515556.7/124901002, intron 1 of 3)	5	73213983	73295022	81040	1	124901002	ENST00000692101.2	19665	NA	LOC124901002	uncharacterized LOC124901002
chr5	73267220	73267560	341	*	dualser_early_depth_peak_21583	38	.	2.25799	5.84265	3.86354	Intron (ENST00000515556.7/124901002, intron 1 of 3)	5	73246494	73273724	27231	2	105379031	ENST00000761454.1	6164	NA	LOC105379031	uncharacterized LOC105379031
chr5	73274684	73274997	314	*	dualser_early_depth_peak_21584	22	.	1.9949	4.17752	2.22275	Promoter (<=1kb)	5	73197674	73274935	77262	2	105379031	ENST00000761449.1	0	NA	LOC105379031	uncharacterized LOC105379031
chr5	73419630	73420279	650	*	dualser_early_depth_peak_21585	45	.	2.34795	6.57037	4.58639	Exon (ENST00000827861.1/ENST00000827861.1, exon 1 of 2)	5	73446266	73448777	2512	2	2297	ENST00000615637.3	28498	ENSG00000251493	FOXD1	forkhead box D1
chr5	73447116	73449059	1944	*	dualser_early_depth_peak_21586	457	.	4.06873	47.8498	45.7266	Promoter (<=1kb)	5	73446266	73448777	2512	2	2297	ENST00000615637.3	0	ENSG00000251493	FOXD1	forkhead box D1
chr5	73497597	73499205	1609	*	dualser_early_depth_peak_21587	5869	.	5.88769	589.845	586.978	Promoter (<=1kb)	5	73496941	73498874	1934	2	118568828	ENST00000607001.3	0	NA	BTF3-DT	BTF3 divergent transcript
chr5	73564679	73566463	1785	*	dualser_early_depth_peak_21588	5058	.	5.08147	508.599	505.889	Promoter (<=1kb)	5	73552190	73565639	13450	2	57763	ENST00000296785.8	0	ENSG00000164331	ANKRA2	ankyrin repeat family A member 2
chr5	73625334	73626990	1657	*	dualser_early_depth_peak_21589	1222	.	5.2216	124.46	122.22	Promoter (<=1kb)	5	73626158	73911697	285540	1	64283	ENST00000296794.10	0	ENSG00000214944	ARHGEF28	Rho guanine nucleotide exchange factor 28
chr5	73902790	73903096	307	*	dualser_early_depth_peak_21590	226	.	4.10273	24.6947	22.633	Exon (ENST00000510312.6/64283, exon 8 of 9)	5	73908400	73911702	3303	1	64283	ENST00000503341.1	-5304	ENSG00000214944	ARHGEF28	Rho guanine nucleotide exchange factor 28
chr5	74130212	74130930	719	*	dualser_early_depth_peak_21591	47	.	2.38176	6.75403	4.76623	Intron (ENST00000663633.1/104310351, intron 2 of 2)	5	74034247	74103216	68970	2	105379036	ENST00000511395.2	-26996	ENSG00000248474	LINC02122	long intergenic non-protein coding RNA 2122
chr5	74206264	74207225	962	*	dualser_early_depth_peak_21592	48	.	2.39539	6.84043	4.8514	Intron (ENST00000663633.1/104310351, intron 2 of 2)	5	74294321	74307258	12938	1	124901004	ENST00000830398.1	-87096	NA	LOC124901004	uncharacterized LOC124901004
chr5	74226410	74227397	988	*	dualser_early_depth_peak_21593	29	.	2.10848	4.92277	2.95823	Intron (ENST00000663633.1/104310351, intron 2 of 2)	5	74294321	74307258	12938	1	124901004	ENST00000830398.1	-66924	NA	LOC124901004	uncharacterized LOC124901004
chr5	74623159	74624091	933	*	dualser_early_depth_peak_21594	28	.	1.93943	4.76449	2.80282	Distal Intergenic	5	74629552	74632262	2711	2	8507	ENST00000509284.1	8171	ENSG00000171617	ENC1	ectodermal-neural cortex 1
chr5	74630176	74631837	1662	*	dualser_early_depth_peak_21595	105	.	1.95453	12.5878	10.5657	Promoter (<=1kb)	5	74629552	74632262	2711	2	8507	ENST00000509284.1	425	ENSG00000171617	ENC1	ectodermal-neural cortex 1
chr5	74637711	74641553	3843	*	dualser_early_depth_peak_21596	1998	.	2.37169	202.158	199.82	Promoter (<=1kb)	5	74640023	74721288	81266	1	3074	ENST00000511181.5	0	ENSG00000049860	HEXB	hexosaminidase subunit beta
chr5	74673184	74673607	424	*	dualser_early_depth_peak_21597	191	.	3.95382	21.2545	19.1854	Intron (ENST00000511181.5/3074, intron 1 of 13)	5	74685196	74706168	20973	1	3074	ENST00000513079.5	-11589	ENSG00000049860	HEXB	hexosaminidase subunit beta
chr5	74766483	74768017	1535	*	dualser_early_depth_peak_21599	6239	.	6.02469	626.844	623.972	Promoter (<=1kb)	5	74766991	74776910	9920	1	10412	ENST00000296802.9	0	ENSG00000164346	NSA2	NSA2 ribosome biogenesis factor
chr5	74865024	74867179	2156	*	dualser_early_depth_peak_21600	3464	.	4.80727	348.939	346.441	Promoter (<=1kb)	5	74777574	74866387	88814	2	26049	ENST00000687041.1	0	ENSG00000198780	FAM169A	family with sequence similarity 169 member A
chr5	74896213	74896465	253	*	dualser_early_depth_peak_21601	56	.	2.5089	7.65911	5.66147	Promoter (<=1kb)	5	74882813	74895966	13154	2	105379039	ENST00000777717.1	-247	NA	LOC105379039	uncharacterized LOC105379039
chr5	75052337	75054538	2202	*	dualser_early_depth_peak_21602	1771	.	4.39155	179.418	177.109	Promoter (<=1kb)	5	75025346	75052558	27213	2	51301	ENST00000652361.2	0	ENSG00000176928	GCNT4	glucosaminyl (N-acetyl) transferase 4
chr5	75236304	75237595	1292	*	dualser_early_depth_peak_21603	2924	.	6.53429	294.881	292.436	Promoter (<=1kb)	5	75236981	75240895	3915	1	124901006	ENST00000766585.1	0	ENSG00000299800	ANKRD31-DT	ANKRD31 divergent transcript
chr5	75336189	75338724	2536	*	dualser_early_depth_peak_21604	4669	.	3.78652	469.617	466.954	Promoter (<=1kb)	5	75320155	75336914	16760	2	124901007	ENST00000501886.2	0	NA	LOC124901007	uncharacterized LOC124901007
chr5	75510155	75512489	2335	*	dualser_early_depth_peak_21605	5455	.	4.40932	548.34	545.589	Promoter (<=1kb)	5	75356352	75511286	154935	2	10087	ENST00000644912.1	0	ENSG00000113163	CERT1	ceramide transporter 1
chr5	75610970	75612243	1274	*	dualser_early_depth_peak_21606	1630	.	6.58646	165.293	163.007	Promoter (<=1kb)	5	75611182	75671846	60665	1	728780	ENST00000672850.1	0	ENSG00000189045	ANKDD1B	ankyrin repeat and death domain containing 1B
chr5	75656245	75657206	962	*	dualser_early_depth_peak_21607	1399	.	7.22845	142.138	139.905	Promoter (<=1kb)	5	75655876	75671846	15971	1	728780	ENST00000506596.6	369	ENSG00000189045	ANKDD1B	ankyrin repeat and death domain containing 1B
chr5	75716630	75717925	1296	*	dualser_early_depth_peak_21608	3759	.	6.78638	378.512	375.952	Promoter (<=1kb)	5	75674124	75717437	43314	2	134359	ENST00000428202.7	0	ENSG00000152359	POC5	POC5 centriolar protein
chr5	76082072	76082315	244	*	dualser_early_depth_peak_21609	24	.	1.51614	4.35998	2.40366	Promoter (<=1kb)	5	76081592	76082889	1298	2	105379041	ENST00000826269.1	574	NA	SV2C-AS1	SV2C antisense RNA 1
chr5	76083134	76085384	2251	*	dualser_early_depth_peak_21610	629	.	3.64442	65.1374	62.9797	Promoter (<=1kb)	5	76081179	76083273	2095	2	105379041	ENST00000826264.1	0	NA	SV2C-AS1	SV2C antisense RNA 1
chr5	76174167	76174456	290	*	dualser_early_depth_peak_21611	37	.	2.23695	5.77367	3.79788	Exon (ENST00000506621.3/ENST00000506621.3, exon 1 of 1)	5	76081414	76084186	2773	2	105379041	ENST00000503652.2	-89981	NA	SV2C-AS1	SV2C antisense RNA 1
chr5	76402365	76404396	2032	*	dualser_early_depth_peak_21612	2065	.	4.53615	208.92	206.588	Promoter (<=1kb)	5	76403285	76708132	304848	1	10788	ENST00000274364.11	0	ENSG00000145703	IQGAP2	IQ motif containing GTPase activating protein 2
chr5	76427558	76428073	516	*	dualser_early_depth_peak_21613	33	.	2.1781	5.31501	3.34275	Intron (ENST00000274364.11/10788, intron 1 of 35)	5	76404424	76665051	260628	1	10788	ENST00000514350.5	23134	ENSG00000145703	IQGAP2	IQ motif containing GTPase activating protein 2
chr5	76715565	76717799	2235	*	dualser_early_depth_peak_21614	3583	.	4.29543	360.848	358.33	Promoter (<=1kb)	5	76716126	76735770	19645	1	2149	ENST00000319211.5	0	ENSG00000181104	F2R	coagulation factor II thrombin receptor
chr5	76818473	76819904	1432	*	dualser_early_depth_peak_21615	1069	.	5.81282	109.198	106.987	Promoter (<=1kb)	5	76818933	76833227	14295	1	2150	ENST00000514165.1	0	ENSG00000164251	F2RL1	F2R like trypsin receptor 1
chr5	76952905	76954800	1896	*	dualser_early_depth_peak_21616	486	.	4.34371	50.776	48.658	Promoter (<=1kb)	5	76953045	76969471	16427	1	1393	ENST00000274368.9	0	ENSG00000145708	CRHBP	corticotropin releasing hormone binding protein
chr5	77029907	77031330	1424	*	dualser_early_depth_peak_21617	4222	.	6.47706	424.831	422.215	Promoter (<=1kb)	5	77030404	77065234	34831	1	55109	ENST00000312916.12	0	ENSG00000164252	AGGF1	angiogenic factor with G-patch and FHA domains 1
chr5	77076805	77078291	1487	*	dualser_early_depth_peak_21618	1053	.	5.25776	107.573	105.364	Promoter (2-3kb)	5	77080434	77080571	138	2	677828	ENST00000458862.1	2280	ENSG00000238961	SNORA47	small nucleolar RNA, H/ACA box 47
chr5	77085952	77087820	1869	*	dualser_early_depth_peak_21619	4391	.	4.83642	441.77	439.125	Promoter (<=1kb)	5	77086688	77142164	55477	1	728723	ENST00000643365.1	0	ENSG00000250802	ZBED3-AS1	ZBED3 antisense RNA 1
chr5	77179765	77181520	1756	*	dualser_early_depth_peak_21620	361	.	4.19523	38.2232	36.1284	Intron (ENST00000646262.1/8622, intron 3 of 23)	5	77210449	77331473	121025	1	8622	ENST00000505926.5	-28929	ENSG00000113231	PDE8B	phosphodiesterase 8B
chr5	77209960	77212002	2043	*	dualser_early_depth_peak_21621	1476	.	4.44427	149.932	147.664	Promoter (<=1kb)	5	77210449	77331473	121025	1	8622	ENST00000505926.5	0	ENSG00000113231	PDE8B	phosphodiesterase 8B
chr5	77491015	77492826	1812	*	dualser_early_depth_peak_21622	3889	.	5.42886	391.497	388.915	Promoter (<=1kb)	5	77430933	77492316	61384	2	55255	ENST00000296679.9	0	ENSG00000164253	WDR41	WD repeat domain 41
chr5	77629584	77630658	1075	*	dualser_early_depth_peak_21623	22	.	2.00374	4.2396	2.28427	3' UTR	5	77635931	77636993	1063	2	23440	ENST00000515716.1	6335	ENSG00000171540	OTP	orthopedia homeobox
chr5	77725258	77725766	509	*	dualser_early_depth_peak_21624	36	.	2.22424	5.65158	3.67616	Intron (ENST00000380377.9/6902, intron 1 of 3)	5	77691241	77715317	24077	2	6902	ENST00000517679.5	-9941	ENSG00000171530	TBCA	tubulin folding cofactor A
chr5	77775165	77776929	1765	*	dualser_early_depth_peak_21625	3532	.	5.51804	355.805	353.3	Promoter (<=1kb)	5	77691166	77776339	85174	2	6902	ENST00000380377.9	0	ENSG00000171530	TBCA	tubulin folding cofactor A
chr5	77844073	77845183	1111	*	dualser_early_depth_peak_21626	283	.	4.31016	30.4189	28.3378	Intron (ENST00000522370.1/6902, intron 1 of 3)	5	77691404	77868780	177377	2	6902	ENST00000522370.1	23597	ENSG00000171530	TBCA	tubulin folding cofactor A
chr5	77850976	77852952	1977	*	dualser_early_depth_peak_21627	749	.	4.27904	77.0902	74.9213	Exon (ENST00000736338.1/ENST00000736338.1, exon 1 of 3)	5	77691404	77868780	177377	2	6902	ENST00000522370.1	15828	ENSG00000171530	TBCA	tubulin folding cofactor A
chr5	77912693	77913137	445	*	dualser_early_depth_peak_21628	25	.	2.04764	4.51366	2.55411	Intron (ENST00000719931.1/ENST00000719931.1, intron 3 of 3)	5	77951206	77959094	7889	1	101929154	ENST00000772993.1	-38069	NA	LOC101929154	uncharacterized LOC101929154
chr5	77993340	77994327	988	*	dualser_early_depth_peak_21629	223	.	4.13807	24.3793	22.3107	3' UTR	5	78002995	78015873	12879	2	8546	ENST00000520122.1	21546	ENSG00000132842	AP3B1	adaptor related protein complex 3 subunit beta 1
chr5	78293910	78295598	1689	*	dualser_early_depth_peak_21630	3855	.	5.32403	388.062	385.508	Promoter (<=1kb)	5	77991640	78294734	303095	2	8546	ENST00000519295.7	0	ENSG00000132842	AP3B1	adaptor related protein complex 3 subunit beta 1
chr5	78359744	78361738	1995	*	dualser_early_depth_peak_21631	5264	.	4.92971	529.224	526.48	Promoter (<=1kb)	5	78342330	78360532	18203	2	124901010	ENST00000513755.4	0	NA	LOC124901010	uncharacterized LOC124901010
chr5	78509208	78510793	1586	*	dualser_early_depth_peak_21632	475	.	4.21384	49.6406	47.51	5' UTR	5	78488812	78491306	2495	2	10184	ENST00000502722.1	-17902	ENSG00000145685	LHFPL2	LHFPL tetraspan subfamily member 2
chr5	78647291	78649559	2269	*	dualser_early_depth_peak_21633	2116	.	4.27599	214.028	211.683	Promoter (<=1kb)	5	78485230	78648772	163543	2	10184	ENST00000380345.7	0	ENSG00000145685	LHFPL2	LHFPL tetraspan subfamily member 2
chr5	78908261	78908663	403	*	dualser_early_depth_peak_21634	20	.	1.95781	3.95717	2.00618	Intron (ENST00000264914.10/411, intron 4 of 7)	5	78884294	78955374	71081	2	411	ENST00000521800.2	46711	ENSG00000113273	ARSB	arylsulfatase B
chr5	78972680	78973539	860	*	dualser_early_depth_peak_21635	37	.	2.2313	5.70266	3.72642	Intron (ENST00000264914.10/411, intron 1 of 7)	5	78882882	78985249	102368	2	411	ENST00000565165.2	11710	ENSG00000113273	ARSB	arylsulfatase B
chr5	78983771	78985977	2207	*	dualser_early_depth_peak_21636	3653	.	4.66326	367.889	365.365	Promoter (<=1kb)	5	78777209	78985310	208102	2	411	ENST00000264914.10	0	ENSG00000113273	ARSB	arylsulfatase B
chr5	79025199	79025551	353	*	dualser_early_depth_peak_21637	454	.	5.74713	47.6133	45.4993	Intron (ENST00000255189.8/29958, intron 13 of 15)	5	79026436	79030608	4173	2	29958	ENST00000523201.1	5057	ENSG00000132837	DMGDH	dimethylglycine dehydrogenase
chr5	79069595	79069794	200	*	dualser_early_depth_peak_21638	20	.	1.96924	4.02291	2.07065	Promoter (<=1kb)	5	79069767	79080813	11047	1	23743	ENST00000518666.5	0	ENSG00000132840	BHMT2	betaine--homocysteine S-methyltransferase 2
chr5	79133474	79134215	742	*	dualser_early_depth_peak_21639	48	.	2.3557	6.84862	4.86772	Intron (ENST00000520388.5/124901011, intron 1 of 4)	5	79121281	79128197	6917	1	635	ENST00000521279.1	12193	ENSG00000145692	BHMT	betaine--homocysteine S-methyltransferase
chr5	79235596	79238143	2548	*	dualser_early_depth_peak_21640	3094	.	3.8729	311.891	309.424	Promoter (<=1kb)	5	79055854	79236038	180185	2	124901011	ENST00000520388.5	0	NA	LOC124901011	uncharacterized LOC124901011
chr5	79512070	79515009	2940	*	dualser_early_depth_peak_21641	3154	.	3.27503	317.89	315.431	Promoter (<=1kb)	5	79372636	79514134	141499	2	9456	ENST00000334082.11	0	ENSG00000152413	HOMER1	homer scaffold protein 1
chr5	79611957	79613563	1607	*	dualser_early_depth_peak_21642	3920	.	5.62219	394.641	392.07	Promoter (<=1kb)	5	79611683	79612272	590	2	124901014	ENST00000755316.1	0	NA	TENT2-AS1	TENT2 antisense RNA 1
chr5	79689229	79690627	1399	*	dualser_early_depth_peak_21643	634	.	5.74553	65.5952	63.4444	Promoter (<=1kb)	5	79689836	79800222	110387	1	202333	ENST00000446378.3	0	ENSG00000164309	CMYA5	cardiomyopathy associated 5
chr5	79990418	79991786	1369	*	dualser_early_depth_peak_21644	3667	.	6.68315	369.303	366.772	Promoter (<=1kb)	5	79976716	79991262	14547	2	345778	ENST00000512528.3	0	ENSG00000177034	MTX3	metaxin 3
chr5	80034909	80035519	611	*	dualser_early_depth_peak_21645	76	.	2.70564	9.6182	7.61319	Promoter (<=1kb)	5	80035348	80083287	47940	1	7060	ENST00000350881.6	0	ENSG00000113296	THBS4	thrombospondin 4
chr5	80082327	80083899	1573	*	dualser_early_depth_peak_21646	193	.	3.66018	21.4023	19.3434	Promoter (<=1kb)	5	80052374	80082404	30031	2	101929215	ENST00000503007.5	0	ENSG00000249825	THBS4-AS1	THBS4 antisense RNA 1
chr5	80109770	80110454	685	*	dualser_early_depth_peak_21647	187	.	3.8077	20.7959	18.7408	Distal Intergenic	5	80078785	80083665	4881	2	101929215	ENST00000799170.1	-26105	ENSG00000249825	THBS4-AS1	THBS4 antisense RNA 1
chr5	80217333	80217598	266	*	dualser_early_depth_peak_21648	27	.	2.08276	4.73561	2.77283	Intron (ENST00000762740.1/ENST00000762740.1, intron 1 of 1)	5	80177315	80255198	77884	2	256987	ENST00000513907.1	37600	ENSG00000164300	SERINC5	serine incorporator 5
chr5	80254598	80256807	2210	*	dualser_early_depth_peak_21649	3737	.	4.34958	376.301	373.76	Promoter (<=1kb)	5	80111228	80256019	144792	2	256987	ENST00000509193.6	0	ENSG00000164300	SERINC5	serine incorporator 5
chr5	80407363	80409087	1725	*	dualser_early_depth_peak_21650	5555	.	5.42311	558.362	555.582	Promoter (<=1kb)	5	80408013	80479350	71338	1	9765	ENST00000338008.9	0	ENSG00000039319	ZFYVE16	zinc finger FYVE-type containing 16
chr5	80487578	80488892	1315	*	dualser_early_depth_peak_21651	5390	.	7.24231	541.833	539.058	Promoter (<=1kb)	5	80411231	80487939	76709	2	121232370	ENST00000666568.1	0	ENSG00000249042	FAM151B-DT	FAM151B divergent transcript
chr5	80569079	80570778	1700	*	dualser_early_depth_peak_21652	563	.	4.8632	58.5129	56.3616	Promoter (<=1kb)	5	80556755	80570280	13526	2	340120	ENST00000338682.8	0	ENSG00000189127	ANKRD34B	ankyrin repeat domain 34B
chr5	80654020	80655561	1542	*	dualser_early_depth_peak_21653	2374	.	5.53117	239.773	237.417	Promoter (<=1kb)	5	80626226	80654983	28758	2	1719	ENST00000439211.7	0	ENSG00000228716	DHFR	dihydrofolate reductase
chr5	80959715	80962003	2289	*	dualser_early_depth_peak_21654	899	.	3.76407	92.1057	89.9266	Promoter (<=1kb)	5	80947689	80960396	12708	2	102524628	ENST00000772324.1	0	NA	RASGRF2-AS1	RASGRF2 antisense RNA 1
chr5	81233181	81233547	367	*	dualser_early_depth_peak_21655	21	.	1.97425	4.06027	2.10778	Promoter (<=1kb)	5	81233320	81255057	21738	1	1160	ENST00000511719.5	0	ENSG00000131730	CKMT2	creatine kinase, mitochondrial 2
chr5	81300899	81302255	1357	*	dualser_early_depth_peak_21656	6965	.	6.67678	699.588	696.546	Promoter (<=1kb)	5	81201341	81301472	100132	2	100131067	ENST00000663674.1	0	ENSG00000247572	CKMT2-AS1	CKMT2 antisense RNA 1
chr5	81393487	81394805	1319	*	dualser_early_depth_peak_21657	1471	.	6.5782	149.387	147.119	Promoter (<=1kb)	5	81329996	81394134	64139	2	134526	ENST00000307624.8	0	ENSG00000172497	ACOT12	acyl-CoA thioesterase 12
chr5	81748798	81751908	3111	*	dualser_early_depth_peak_21658	2007	.	2.99863	203.081	200.755	Promoter (<=1kb)	5	81412804	81751097	338294	2	23635	ENST00000320672.9	0	ENSG00000145687	SSBP2	single stranded DNA binding protein 2
chr5	81778666	81779118	453	*	dualser_early_depth_peak_21659	28	.	2.09418	4.84238	2.87957	Promoter (<=1kb)	5	81758989	81778797	19809	2	107986384	ENST00000781620.1	0	ENSG00000301766	LOC107986384	uncharacterized LOC107986384
chr5	81836006	81836814	809	*	dualser_early_depth_peak_21660	45	.	2.33976	6.57224	4.58991	Promoter (<=1kb)	5	81836215	81840271	4057	1	107986385	ENST00000781335.1	0	NA	LOC107986385	uncharacterized LOC107986385
chr5	81851159	81853653	2495	*	dualser_early_depth_peak_21661	383	.	3.10591	40.4684	38.3709	Promoter (<=1kb)	5	81851950	81892910	40961	1	124901018	ENST00000781322.1	0	ENSG00000287938	LINC03195	long intergenic non-protein coding RNA 3195
chr5	81857471	81858032	562	*	dualser_early_depth_peak_21662	48	.	2.06646	6.79481	4.8128	Promoter (<=1kb)	5	81857689	81894769	37081	1	124901018	ENST00000781328.1	0	ENSG00000287938	LINC03195	long intergenic non-protein coding RNA 3195
chr5	81971121	81972755	1635	*	dualser_early_depth_peak_21663	3721	.	5.87847	374.647	372.113	Promoter (<=1kb)	5	81972023	82256133	284111	1	83734	ENST00000282185.8	0	ENSG00000152348	ATG10	autophagy related 10
chr5	82074999	82075227	229	*	dualser_early_depth_peak_21664	13	.	1.84284	3.31955	1.38184	Intron (ENST00000282185.8/83734, intron 3 of 7)	5	82111392	82276297	164906	1	83734	ENST00000508814.5	-36165	ENSG00000152348	ATG10	autophagy related 10
chr5	82165803	82166077	275	*	dualser_early_depth_peak_21665	50	.	2.41257	7.06541	5.07716	Promoter (1-2kb)	5	82164445	82276857	112413	1	83734	ENST00000514253.2	1358	ENSG00000152348	ATG10	autophagy related 10
chr5	82225541	82225751	211	*	dualser_early_depth_peak_21666	49	.	2.41185	6.96727	4.97735	Intron (ENST00000282185.8/83734, intron 5 of 7)	5	82276060	82277951	1892	2	6228	ENST00000504293.5	52200	ENSG00000186468	RPS23	ribosomal protein S23
chr5	82277549	82278990	1442	*	dualser_early_depth_peak_21667	4940	.	6.23987	496.781	494.087	Promoter (<=1kb)	5	82273320	82278354	5035	2	6228	ENST00000296674.13	0	ENSG00000186468	RPS23	ribosomal protein S23
chr5	82293917	82294647	731	*	dualser_early_depth_peak_21668	120	.	3.23268	14.1347	12.099	Promoter (<=1kb)	5	82295449	82318300	22852	1	92270	ENST00000643922.1	-802	NA	ATP6AP1L	ATPase H+ transporting accessory protein 1 like (pseudogene)
chr5	82821177	82821522	346	*	dualser_early_depth_peak_21669	13	.	1.82901	3.24884	1.31297	Promoter (<=1kb)	5	82808449	82821219	12771	2	124901020	ENST00000745107.1	0	ENSG00000281327	LOC124901020	uncharacterized LOC124901020
chr5	82858814	82860001	1188	*	dualser_early_depth_peak_21670	25	.	2.04991	4.51589	2.55577	Promoter (<=1kb)	5	82808247	82859937	51691	2	102546175	ENST00000745104.1	0	NA	LINC01338	long intergenic non-protein coding RNA 1338
chr5	83076554	83078203	1650	*	dualser_early_depth_peak_21671	5428	.	5.73495	545.652	542.827	Promoter (<=1kb)	5	83052846	83077394	24549	2	153339	ENST00000502346.2	0	ENSG00000174695	TMEM167A	transmembrane protein 167A
chr5	83418577	83419234	658	*	dualser_early_depth_peak_21672	216	.	4.06666	23.7395	21.6722	Exon (ENST00000790011.1/ENST00000790011.1, exon 3 of 3)	5	83388145	83398290	10146	1	105379053	ENST00000823088.1	30432	NA	LOC105379053	uncharacterized LOC105379053
chr5	83471230	83475290	4061	*	dualser_early_depth_peak_21673	2104	.	2.51875	212.766	210.419	Promoter (<=1kb)	5	83471618	83483604	11987	1	1462	ENST00000503923.1	0	ENSG00000038427	VCAN	versican
chr5	83672390	83674429	2040	*	dualser_early_depth_peak_21674	64	.	2.56227	8.45666	6.4613	Promoter (<=1kb)	5	83644363	83673737	29375	2	1404	ENST00000510978.5	0	ENSG00000145681	HAPLN1	hyaluronan and proteoglycan link protein 1
chr5	83721186	83722940	1755	*	dualser_early_depth_peak_21675	2782	.	5.58367	280.656	278.252	Promoter (<=1kb)	5	83637805	83720855	83051	2	1404	ENST00000274341.9	-331	ENSG00000145681	HAPLN1	hyaluronan and proteoglycan link protein 1
chr5	84382103	84385196	3094	*	dualser_early_depth_peak_21676	2812	.	3.35876	283.708	281.278	Promoter (<=1kb)	5	83940554	84384880	444327	2	10085	ENST00000296591.10	0	ENSG00000164176	EDIL3	EGF like and discoidin domains 3
chr5	86617775	86618860	1086	*	dualser_early_depth_peak_21677	7805	.	8.51148	783.741	780.506	Promoter (<=1kb)	5	86617928	86620766	2839	1	1350	ENST00000511472.5	0	ENSG00000127184	COX7C	cytochrome c oxidase subunit 7C
chr5	87267201	87269589	2389	*	dualser_early_depth_peak_21678	5172	.	4.26516	520.037	517.295	Promoter (<=1kb)	5	87267883	87391916	124034	1	5921	ENST00000274376.11	0	ENSG00000145715	RASA1	RAS p21 protein activator 1
chr5	87411816	87413532	1717	*	dualser_early_depth_peak_21679	5125	.	5.27514	515.269	512.537	Promoter (<=1kb)	5	87412342	87499340	86999	1	105379066	ENST00000644559.1	0	NA	CCNH-AS1	CCNH antisense RNA 1
chr5	87540997	87542112	1116	*	dualser_early_depth_peak_21680	423	.	4.82769	44.4212	42.3018	Distal Intergenic	5	87661882	87705337	43456	1	111082994	ENST00000815394.1	-119770	NA	MYRACL	myelination regulating oligodendrocyte associated lncRNA
chr5	87661793	87665430	3638	*	dualser_early_depth_peak_21681	228	.	2.19947	24.9469	22.8944	Promoter (<=1kb)	5	87661882	87705337	43456	1	111082994	ENST00000815394.1	0	NA	MYRACL	myelination regulating oligodendrocyte associated lncRNA
chr5	87733280	87733639	360	*	dualser_early_depth_peak_21682	50	.	2.42478	7.0556	5.06449	Promoter (<=1kb)	5	87665345	87733269	67925	2	105379069	ENST00000511417.2	-11	NA	LINC02144	long intergenic non-protein coding RNA 2144
chr5	87753798	87755669	1872	*	dualser_early_depth_peak_21683	198	.	3.19585	21.9504	19.8968	Intron (ENST00000815383.1/111082994, intron 2 of 5)	5	87665345	87733269	67925	2	105379069	ENST00000511417.2	-20529	NA	LINC02144	long intergenic non-protein coding RNA 2144
chr5	87769939	87771300	1362	*	dualser_early_depth_peak_21684	2142	.	4.91229	216.561	214.215	Exon (ENST00000662579.1/ENST00000662579.1, exon 2 of 2)	5	87665345	87733269	67925	2	105379069	ENST00000511417.2	-36670	NA	LINC02144	long intergenic non-protein coding RNA 2144
chr5	87781056	87783203	2148	*	dualser_early_depth_peak_21685	185	.	1.90743	20.5798	18.5412	Exon (ENST00000815382.1/111082994, exon 3 of 7)	5	87665345	87733269	67925	2	105379069	ENST00000511417.2	-47787	NA	LINC02144	long intergenic non-protein coding RNA 2144
chr5	87784849	87788599	3751	*	dualser_early_depth_peak_21686	53	.	1.52833	7.34132	5.35687	Intron (ENST00000815383.1/111082994, intron 2 of 5)	5	87665345	87733269	67925	2	105379069	ENST00000511417.2	-51580	NA	LINC02144	long intergenic non-protein coding RNA 2144
chr5	87898628	87899602	975	*	dualser_early_depth_peak_21687	19	.	1.93762	3.86945	1.92159	Intron (ENST00000815243.1/124901023, intron 2 of 3)	5	87856395	87867876	11482	2	124901023	ENST00000815254.1	-30752	NA	LOC124901023	uncharacterized LOC124901023
chr5	87944562	87945632	1071	*	dualser_early_depth_peak_21688	67	.	2.41161	8.74624	6.74577	Intron (ENST00000815243.1/124901023, intron 2 of 3)	5	87856395	87867876	11482	2	124901023	ENST00000815254.1	-76686	NA	LOC124901023	uncharacterized LOC124901023
chr5	87949802	87950691	890	*	dualser_early_depth_peak_21689	52	.	2.26431	7.24116	5.25153	Intron (ENST00000815243.1/124901023, intron 2 of 3)	5	87856395	87867876	11482	2	124901023	ENST00000815254.1	-81926	NA	LOC124901023	uncharacterized LOC124901023
chr5	88140359	88143625	3267	*	dualser_early_depth_peak_21690	1970	.	2.61555	199.338	197.021	Promoter (<=1kb)	5	87863346	88144445	281100	2	124901023	ENST00000815243.1	820	NA	LOC124901023	uncharacterized LOC124901023
chr5	88204072	88204824	753	*	dualser_early_depth_peak_21691	164	.	3.62585	18.5413	16.4901	Intron (ENST00000850886.1/153396, intron 8 of 13)	5	88196350	88198451	2102	2	153396	ENST00000515293.1	-5621	ENSG00000164180	TMEM161B	transmembrane protein 161B
chr5	88268239	88269805	1567	*	dualser_early_depth_peak_21692	4948	.	5.34447	497.565	494.868	Promoter (<=1kb)	5	88268843	88438050	169208	1	100505894	ENST00000504922.8	0	ENSG00000247828	TMEM161B-DT	TMEM161B divergent transcript
chr5	88392201	88397940	5740	*	dualser_early_depth_peak_21693	578	.	1.67846	59.9822	57.8531	Promoter (<=1kb)	5	88392201	88436672	44472	1	100505894	ENST00000787447.1	0	ENSG00000247828	TMEM161B-DT	TMEM161B divergent transcript
chr5	88404282	88404844	563	*	dualser_early_depth_peak_21694	23	.	1.50661	4.27967	2.32504	Intron (ENST00000504922.8/100505894, intron 2 of 2)	5	88408981	88436665	27685	1	100505894	ENST00000656195.1	-4137	ENSG00000247828	TMEM161B-DT	TMEM161B divergent transcript
chr5	88483980	88485088	1109	*	dualser_early_depth_peak_21695	310	.	3.00082	33.1499	31.0509	Intron (ENST00000715786.1/102546226, intron 7 of 9)	5	88408982	88439090	30109	2	102546226	ENST00000506041.2	-44890	ENSG00000245526	LINC02060	long intergenic non-protein coding RNA 2060
chr5	88489242	88489711	470	*	dualser_early_depth_peak_21696	21	.	1.64814	4.14953	2.19771	Exon (ENST00000787094.1/645323, exon 8 of 8)	5	88408982	88439090	30109	2	102546226	ENST00000506041.2	-50152	ENSG00000245526	LINC02060	long intergenic non-protein coding RNA 2060
chr5	88501740	88503353	1614	*	dualser_early_depth_peak_21697	415	.	4.01494	43.6263	41.5257	Intron (ENST00000715786.1/102546226, intron 5 of 9)	5	88540512	88551897	11386	2	645323	ENST00000787113.1	48544	ENSG00000245526	MIR9-2HG	MIR9-2 host gene
chr5	88539719	88541104	1386	*	dualser_early_depth_peak_21698	122	.	2.55672	14.2292	12.202	Exon (ENST00000715786.1/102546226, exon 3 of 10)	5	88540512	88551897	11386	2	645323	ENST00000787113.1	10793	ENSG00000245526	MIR9-2HG	MIR9-2 host gene
chr5	88544508	88545022	515	*	dualser_early_depth_peak_21699	46	.	1.93616	6.67947	4.69821	Intron (ENST00000715786.1/102546226, intron 1 of 9)	5	88540512	88551897	11386	2	645323	ENST00000787113.1	6875	ENSG00000245526	MIR9-2HG	MIR9-2 host gene
chr5	88551663	88552586	924	*	dualser_early_depth_peak_21700	59	.	1.82261	7.97562	5.98171	Promoter (<=1kb)	5	88540512	88551897	11386	2	645323	ENST00000787113.1	0	ENSG00000245526	MIR9-2HG	MIR9-2 host gene
chr5	88555584	88558353	2770	*	dualser_early_depth_peak_21701	102	.	2.00756	12.2458	10.2298	Promoter (<=1kb)	5	88540510	88556730	16221	2	645323	ENST00000787108.1	0	ENSG00000245526	MIR9-2HG	MIR9-2 host gene
chr5	88656389	88656769	381	*	dualser_early_depth_peak_21702	16	.	1.21741	3.5751	1.63309	Exon (ENST00000659156.2/645323, exon 3 of 5)	5	88489425	88659845	170421	2	645323	ENST00000787070.1	3076	ENSG00000245526	MIR9-2HG	MIR9-2 host gene
chr5	88659560	88661560	2001	*	dualser_early_depth_peak_21703	550	.	1.74518	57.1761	55.0375	Promoter (<=1kb)	5	88489425	88659845	170421	2	645323	ENST00000787070.1	0	ENSG00000245526	MIR9-2HG	MIR9-2 host gene
chr5	88663918	88668282	4365	*	dualser_early_depth_peak_21704	453	.	1.43237	47.4204	45.3026	Promoter (<=1kb)	5	88666853	88666939	87	2	407047	ENST00000384838.1	0	ENSG00000284447	MIR9-2	microRNA 9-2
chr5	88670930	88672511	1582	*	dualser_early_depth_peak_21705	659	.	1.44783	68.0804	65.9356	Promoter (<=1kb)	5	88540725	88672746	132022	2	645323	ENST00000787093.1	235	ENSG00000245526	MIR9-2HG	MIR9-2 host gene
chr5	88673323	88673565	243	*	dualser_early_depth_peak_21706	180	.	1.24807	20.1202	18.0576	Promoter (<=1kb)	5	88533810	88673325	139516	2	645323	ENST00000662192.1	0	ENSG00000245526	MIR9-2HG	MIR9-2 host gene
chr5	88674914	88678779	3866	*	dualser_early_depth_peak_21707	501	.	1.39026	52.3148	50.1945	Promoter (<=1kb)	5	88676033	88779088	103056	1	109729137	ENST00000657578.1	0	ENSG00000245864	MEF2C-AS2	MEF2C antisense RNA 2
chr5	88681417	88681630	214	*	dualser_early_depth_peak_21708	196	.	1.24877	21.7658	19.6993	Promoter (2-3kb)	5	88540723	88678715	137993	2	645323	ENST00000787082.1	-2702	ENSG00000245526	MIR9-2HG	MIR9-2 host gene
chr5	88682960	88685774	2815	*	dualser_early_depth_peak_21709	1164	.	1.62483	118.673	116.457	Promoter (<=1kb)	5	88507546	88684808	177263	2	645323	ENST00000506978.5	0	ENSG00000245526	MIR9-2HG	MIR9-2 host gene
chr5	88688964	88693917	4954	*	dualser_early_depth_peak_21710	478	.	1.48225	49.9591	47.8362	Promoter (<=1kb)	5	88691548	88693506	1959	2	124901024	ENST00000788300.1	0	NA	GSCAR	glioma stem cell associated long noncoding RNA
chr5	88695335	88695649	315	*	dualser_early_depth_peak_21711	231	.	1.5141	25.1961	23.1214	Promoter (<=1kb)	5	88691757	88695492	3736	2	124901024	ENST00000788290.1	0	NA	GSCAR	glioma stem cell associated long noncoding RNA
chr5	88722273	88724155	1883	*	dualser_early_depth_peak_21712	146	.	2.48872	16.643	14.6154	3' UTR	5	88722837	88729519	6683	2	4208	ENST00000510980.1	5364	ENSG00000081189	MEF2C	myocyte enhancer factor 2C
chr5	88729442	88729707	266	*	dualser_early_depth_peak_21713	29	.	1.87669	4.93447	2.9713	Promoter (<=1kb)	5	88722837	88729519	6683	2	4208	ENST00000510980.1	0	ENSG00000081189	MEF2C	myocyte enhancer factor 2C
chr5	88784801	88785203	403	*	dualser_early_depth_peak_21714	28	.	2.09464	4.77733	2.81256	Promoter (<=1kb)	5	88718251	88785524	67274	2	4208	ENST00000707127.1	321	ENSG00000081189	MEF2C	myocyte enhancer factor 2C
chr5	88825725	88826039	315	*	dualser_early_depth_peak_21715	77	.	2.6359	9.73452	7.72162	Promoter (<=1kb)	5	88720825	88825848	105024	2	4208	ENST00000625585.2	0	ENSG00000081189	MEF2C	myocyte enhancer factor 2C
chr5	88867895	88868623	729	*	dualser_early_depth_peak_21716	14	.	1.25391	3.38382	1.44618	Intron (ENST00000504921.7/4208, intron 1 of 10)	5	88761209	88877977	116769	2	4208	ENST00000508610.5	9354	ENSG00000081189	MEF2C	myocyte enhancer factor 2C
chr5	88872758	88873639	882	*	dualser_early_depth_peak_21717	386	.	1.70596	40.7039	38.608	Intron (ENST00000504921.7/4208, intron 1 of 10)	5	88761209	88877977	116769	2	4208	ENST00000508610.5	4338	ENSG00000081189	MEF2C	myocyte enhancer factor 2C
chr5	88879728	88880174	447	*	dualser_early_depth_peak_21718	382	.	1.4524	40.327	38.2152	Promoter (1-2kb)	5	88721647	88877999	156353	2	4208	ENST00000636294.1	-1729	ENSG00000081189	MEF2C	myocyte enhancer factor 2C
chr5	88881563	88884733	3171	*	dualser_early_depth_peak_21719	1076	.	1.80361	109.853	107.645	Promoter (<=1kb)	5	88883276	88944989	61714	1	101929423	ENST00000786709.1	0	ENSG00000248309	MEF2C-AS1	MEF2C antisense RNA 1
chr5	88889017	88890359	1343	*	dualser_early_depth_peak_21720	2574	.	4.08038	259.857	257.457	Promoter (<=1kb)	5	88889189	88941377	52189	1	101929423	ENST00000786756.1	0	ENSG00000248309	MEF2C-AS1	MEF2C antisense RNA 1
chr5	89253265	89254473	1209	*	dualser_early_depth_peak_21721	38	.	2.24473	5.80477	3.82794	Intron (ENST00000512585.5/101929423, intron 5 of 5)	5	89377283	89411744	34462	1	101929423	ENST00000786777.1	-122810	ENSG00000248309	MEF2C-AS1	MEF2C antisense RNA 1
chr5	89376152	89378287	2136	*	dualser_early_depth_peak_21722	35	.	2.20147	5.55202	3.57964	Promoter (<=1kb)	5	89377283	89411744	34462	1	101929423	ENST00000786777.1	0	ENSG00000248309	MEF2C-AS1	MEF2C antisense RNA 1
chr5	89816211	89817119	909	*	dualser_early_depth_peak_21723	26	.	2.05528	4.56308	2.60286	Distal Intergenic	5	89757114	89794584	37471	1	105379076	ENST00000783175.1	59097	NA	LINC02161	long intergenic non-protein coding RNA 2161
chr5	89922084	89922284	201	*	dualser_early_depth_peak_21724	29	.	2.11527	4.91477	2.94833	Exon (ENST00000740085.1/ENST00000740085.1, exon 1 of 3)	5	89838858	89909101	70244	2	124901184	ENST00000740242.1	-12983	NA	LOC124901184	uncharacterized LOC124901184
chr5	90263326	90264022	697	*	dualser_early_depth_peak_21725	12	.	1.73147	3.17864	1.24599	Intron (ENST00000670522.1/101929495, intron 1 of 4)	5	90159989	90289981	129993	2	101929495	ENST00000518436.5	25959	ENSG00000248555	LINC01339	long intergenic non-protein coding RNA 1339
chr5	90264833	90266214	1382	*	dualser_early_depth_peak_21726	85	.	2.54158	10.5088	8.50325	Exon (ENST00000813499.1/ENST00000813499.1, exon 2 of 2)	5	90159989	90289981	129993	2	101929495	ENST00000518436.5	23767	ENSG00000248555	LINC01339	long intergenic non-protein coding RNA 1339
chr5	90408847	90410782	1936	*	dualser_early_depth_peak_21727	5281	.	4.66645	530.911	528.112	Promoter (<=1kb)	5	90392257	90409756	17500	2	1070	ENST00000283122.8	0	ENSG00000153140	CETN3	centrin 3
chr5	90439865	90440237	373	*	dualser_early_depth_peak_21728	265	.	4.29884	28.6073	26.547	Intron (ENST00000764615.1/ENST00000764615.1, intron 1 of 1)	5	90410024	90413748	3725	1	731157	ENST00000764617.1	29841	ENSG00000255647	CETN3-AS1	CETN3 antisense RNA 1
chr5	90473246	90475267	2022	*	dualser_early_depth_peak_21729	5489	.	5.12261	551.763	548.975	Promoter (<=1kb)	5	90474059	90495707	21649	1	10622	ENST00000505345.5	0	ENSG00000113356	POLR3G	RNA polymerase III subunit G
chr5	90528715	90530578	1864	*	dualser_early_depth_peak_21730	4110	.	4.99547	413.605	411.007	Promoter (<=1kb)	5	90515611	90529561	13951	2	116068	ENST00000500869.6	0	ENSG00000176018	LYSMD3	LysM domain containing 3
chr5	90558142	90559451	1310	*	dualser_early_depth_peak_21731	4291	.	5.27565	431.745	429.137	Promoter (<=1kb)	5	90558686	90626582	67897	1	84059	ENST00000638316.1	0	ENSG00000164199	ADGRV1	adhesion G protein-coupled receptor V1
chr5	90598198	90598776	579	*	dualser_early_depth_peak_21732	81	.	2.77396	10.1205	8.11034	Intron (ENST00000508842.5/84059, intron 1 of 3)	5	90617190	90625473	8284	1	84059	ENST00000638638.1	-18414	ENSG00000164199	ADGRV1	adhesion G protein-coupled receptor V1
chr5	90612845	90614108	1264	*	dualser_early_depth_peak_21733	75	.	2.73641	9.57497	7.5646	Intron (ENST00000508842.5/84059, intron 1 of 3)	5	90617190	90625473	8284	1	84059	ENST00000638638.1	-3082	ENSG00000164199	ADGRV1	adhesion G protein-coupled receptor V1
chr5	90640596	90641268	673	*	dualser_early_depth_peak_21734	31	.	2.14047	5.12726	3.15978	Promoter (<=1kb)	5	90640718	90708909	68192	1	84059	ENST00000640403.1	0	ENSG00000164199	ADGRV1	adhesion G protein-coupled receptor V1
chr5	91110618	91112060	1443	*	dualser_early_depth_peak_21735	59	.	2.50108	7.89842	5.90598	Intron (ENST00000405460.9/84059, intron 87 of 89)	5	91091617	91164226	72610	1	84059	ENST00000639212.1	19001	ENSG00000164199	ADGRV1	adhesion G protein-coupled receptor V1
chr5	91279382	91281022	1641	*	dualser_early_depth_peak_21736	2399	.	5.5167	242.324	239.948	Exon (ENST00000730474.1/ENST00000730474.1, exon 2 of 2)	5	91302796	91311880	9085	2	100505994	ENST00000649424.1	30858	ENSG00000248323	LUCAT1	lung cancer associated transcript 1
chr5	91379756	91383877	4122	*	dualser_early_depth_peak_21737	1860	.	2.03495	188.388	186.065	Promoter (<=1kb)	5	91380347	91422967	42621	1	100129716	ENST00000778579.1	0	ENSG00000281357	ARRDC3-AS1	ARRDC3 antisense RNA 1
chr5	92687820	92688468	649	*	dualser_early_depth_peak_21738	138	.	3.34312	15.911	13.8738	Promoter (<=1kb)	5	92401122	92688222	287101	2	105379082	ENST00000850102.1	0	NA	LOC105379082	uncharacterized LOC105379082
chr5	92909736	92909948	213	*	dualser_early_depth_peak_21739	70	.	2.68281	9.09813	7.09052	Intron (ENST00000766746.1/107984117, intron 2 of 3)	5	92887303	92939543	52241	2	107984117	ENST00000766746.1	29595	NA	LINC02058	long intergenic non-protein coding RNA 2058
chr5	93421431	93422687	1257	*	dualser_early_depth_peak_21740	105	.	3.10321	12.601	10.5683	Promoter (<=1kb)	5	93409827	93422369	12543	2	441094	ENST00000656357.1	0	ENSG00000237187	NR2F1-AS1	NR2F1 regulatory antisense RNA 1
chr5	93570541	93571019	479	*	dualser_early_depth_peak_21741	42	.	1.81518	6.21589	4.23851	Promoter (<=1kb)	5	93570648	93573640	2993	1	124901026	ENST00000816008.1	0	ENSG00000306172	LOC124901026	uncharacterized LOC124901026
chr5	93571935	93573491	1557	*	dualser_early_depth_peak_21742	275	.	2.92047	29.6149	27.534	Promoter (<=1kb)	5	93572246	93573640	1395	1	124901026	ENST00000816017.1	0	ENSG00000306172	LOC124901026	uncharacterized LOC124901026
chr5	93579118	93581524	2407	*	dualser_early_depth_peak_21743	2486	.	2.38813	251.013	248.629	Promoter (<=1kb)	5	93360779	93580779	220001	2	441094	ENST00000660523.1	0	ENSG00000237187	NR2F1-AS1	NR2F1 regulatory antisense RNA 1
chr5	93582772	93586339	3568	*	dualser_early_depth_peak_21744	266	.	1.39684	28.7324	26.6573	Promoter (<=1kb)	5	93409367	93585622	176256	2	441094	ENST00000659336.1	0	ENSG00000237187	NR2F1-AS1	NR2F1 regulatory antisense RNA 1
chr5	93587697	93588015	319	*	dualser_early_depth_peak_21745	39	.	1.22178	5.9778	3.99869	Promoter (<=1kb)	5	93587460	93594531	7072	1	7025	ENST00000502982.2	237	ENSG00000175745	NR2F1	nuclear receptor subfamily 2 group F member 1
chr5	93599028	93599757	730	*	dualser_early_depth_peak_21746	26	.	1.49838	4.57391	2.6157	Exon (ENST00000691565.3/ENST00000691565.3, exon 2 of 2)	5	93595603	93598155	2553	1	124901027	ENST00000819904.1	3425	NA	LOC124901027	uncharacterized LOC124901027
chr5	93601275	93602759	1485	*	dualser_early_depth_peak_21747	120	.	1.97803	14.1313	12.0976	Exon (ENST00000623223.1/ENST00000623223.1, exon 1 of 1)	5	93595603	93598155	2553	1	124901027	ENST00000819904.1	5672	NA	LOC124901027	uncharacterized LOC124901027
chr5	93603748	93604793	1046	*	dualser_early_depth_peak_21748	75	.	1.77965	9.57026	7.56037	Intron (ENST00000787249.1/ENST00000787249.1, intron 1 of 1)	5	93595603	93598155	2553	1	124901027	ENST00000819904.1	8145	NA	LOC124901027	uncharacterized LOC124901027
chr5	93607557	93607954	398	*	dualser_early_depth_peak_21749	114	.	2.08949	13.496	11.4663	Exon (ENST00000787252.1/ENST00000787252.1, exon 1 of 2)	5	93595603	93598155	2553	1	124901027	ENST00000819904.1	11954	NA	LOC124901027	uncharacterized LOC124901027
chr5	93611797	93612574	778	*	dualser_early_depth_peak_21750	411	.	3.94372	43.2668	41.1458	Exon (ENST00000787254.1/ENST00000787254.1, exon 2 of 3)	5	93620696	93620788	93	2	100313887	ENST00000515916.1	8214	ENSG00000284336	MIR2277	microRNA 2277
chr5	93620427	93622549	2123	*	dualser_early_depth_peak_21751	3920	.	5.03073	394.611	392.047	Promoter (<=1kb)	5	93620696	93620788	93	2	100313887	ENST00000515916.1	0	ENSG00000284336	MIR2277	microRNA 2277
chr5	93894560	93895226	667	*	dualser_early_depth_peak_21752	18	.	1.9386	3.84764	1.89875	Intron (ENST00000395965.8/83989, intron 6 of 10)	5	93784195	93881601	97407	2	83989	ENST00000510445.1	-12959	ENSG00000113391	ARB2A	ARB2 cotranscriptional regulator A
chr5	94110823	94112114	1292	*	dualser_early_depth_peak_21753	5261	.	7.08883	528.97	526.199	Promoter (<=1kb)	5	94111699	94285191	173493	1	105379087	ENST00000745603.1	0	ENSG00000286577	ARB2A-DT	ARB2A divergent transcript
chr5	94314561	94315200	640	*	dualser_early_depth_peak_21754	47	.	2.33793	6.76502	4.78618	Intron (ENST00000682413.1/285600, intron 20 of 20)	5	94412974	94477184	64211	2	285600	ENST00000504117.1	161984	ENSG00000185261	KIAA0825	KIAA0825
chr5	94617423	94619478	2056	*	dualser_early_depth_peak_21755	4329	.	4.51492	435.593	432.978	Promoter (<=1kb)	5	94150851	94618604	467754	2	285600	ENST00000682413.1	0	ENSG00000185261	KIAA0825	KIAA0825
chr5	94691947	94694359	2413	*	dualser_early_depth_peak_21756	591	.	2.66355	61.2595	59.1175	Promoter (<=1kb)	5	94692186	94739436	47251	1	84250	ENST00000493934.1	0	ENSG00000133302	SLF1	SMC5/6 complex localization factor 1
chr5	94850151	94850653	503	*	dualser_early_depth_peak_21757	69	.	2.62433	8.91068	6.91166	Intron (ENST00000515393.6/79772, intron 17 of 22)	5	94703741	94784897	81157	2	79772	ENST00000514040.1	-65254	ENSG00000175471	MCTP1	multiple C2 and transmembrane domain containing 1
chr5	95080444	95082204	1761	*	dualser_early_depth_peak_21758	114	.	3.07364	13.4261	11.4073	Promoter (<=1kb)	5	94706579	95081645	375067	2	79772	ENST00000429576.6	0	ENSG00000175471	MCTP1	multiple C2 and transmembrane domain containing 1
chr5	95283213	95285797	2585	*	dualser_early_depth_peak_21759	2599	.	3.59559	262.372	259.984	Promoter (<=1kb)	5	94703690	95285094	581405	2	79772	ENST00000515393.6	0	ENSG00000175471	MCTP1	multiple C2 and transmembrane domain containing 1
chr5	95554325	95555869	1545	*	dualser_early_depth_peak_21760	6385	.	6.00651	641.518	638.598	Promoter (<=1kb)	5	95555101	95605102	50002	1	153642	ENST00000380009.9	0	ENSG00000164291	ARSK	arylsulfatase family member K
chr5	95619768	95621759	1992	*	dualser_early_depth_peak_21761	1107	.	4.73524	113.013	110.789	Promoter (<=1kb)	5	95620087	95622142	2056	1	285601	ENST00000380007.3	0	ENSG00000178015	GPR150	G protein-coupled receptor 150
chr5	95646485	95647570	1086	*	dualser_early_depth_peak_21762	2167	.	7.14418	219.124	216.773	Promoter (<=1kb)	5	95646777	95652815	6039	1	317671	ENST00000506212.1	0	ENSG00000175449	RFESD	Rieske Fe-S domain containing
chr5	95730682	95732522	1841	*	dualser_early_depth_peak_21763	5782	.	5.29731	581.124	578.283	Promoter (<=1kb)	5	95730872	95748441	17570	1	22836	ENST00000506959.5	0	ENSG00000164292	RHOBTB3	Rho related BTB domain containing 3
chr5	95821425	95823002	1578	*	dualser_early_depth_peak_21764	6197	.	6.09171	622.733	619.752	Promoter (<=1kb)	5	95751319	95822726	71408	2	2745	ENST00000508780.5	0	ENSG00000173221	GLRX	glutaredoxin
chr5	95834513	95835369	857	*	dualser_early_depth_peak_21765	1093	.	6.8901	111.538	109.342	Promoter (<=1kb)	5	95834772	95864541	29770	1	102724720	ENST00000718062.1	0	NA	LOC102724720	uncharacterized LOC102724720
chr5	95858701	95859217	517	*	dualser_early_depth_peak_21766	145	.	3.3563	16.6025	14.5717	Promoter (1-2kb)	5	95856869	95860133	3265	1	202299	ENST00000620167.1	1832	ENSG00000236882	LINC01554	long intergenic non-protein coding RNA 1554
chr5	95959454	95962017	2564	*	dualser_early_depth_peak_21767	4509	.	3.81562	453.547	450.902	Promoter (<=1kb)	5	95962002	96319018	357017	1	101929710	ENST00000511775.1	0	NA	LOC101929710	uncharacterized LOC101929710
chr5	96431829	96433656	1828	*	dualser_early_depth_peak_21768	2274	.	5.1485	229.772	227.413	Promoter (<=1kb)	5	96390333	96433248	42916	2	5122	ENST00000311106.8	0	ENSG00000175426	PCSK1	proprotein convertase subtilisin/kexin type 1
chr5	96661443	96663535	2093	*	dualser_early_depth_peak_21769	2808	.	4.72585	283.305	280.88	Promoter (<=1kb)	5	96662055	96755143	93089	1	831	ENST00000675107.1	0	ENSG00000310517	CAST	calpastatin
chr5	96702382	96703715	1334	*	dualser_early_depth_peak_21770	3126	.	6.88283	315.088	312.627	Promoter (<=1kb)	5	96702806	96715108	12303	1	107986363	ENST00000504221.5	0	NA	LOC107986363	uncharacterized LOC107986363
chr5	96807074	96808693	1620	*	dualser_early_depth_peak_21771	5197	.	6.33656	522.482	519.724	Promoter (<=1kb)	5	96808340	96815376	7037	1	124901033	ENST00000723517.1	0	NA	ERAP1-AS1	ERAP1 antisense RNA 1
chr5	96875918	96877010	1093	*	dualser_early_depth_peak_21772	269	.	4.53257	29.0513	26.9673	Promoter (<=1kb)	5	96814027	96876450	62424	2	51752	ENST00000723342.1	0	ENSG00000164307	ERAP1	endoplasmic reticulum aminopeptidase 1
chr5	96934375	96937155	2781	*	dualser_early_depth_peak_21773	4965	.	3.71381	499.272	496.561	Promoter (<=1kb)	5	96934083	96935043	961	2	124901030	ENST00000723343.1	0	NA	LOC124901030	uncharacterized LOC124901030
chr5	97140442	97142782	2341	*	dualser_early_depth_peak_21774	120	.	2.64772	14.0257	12.0014	Promoter (<=1kb)	5	97091867	97142611	50745	2	167410	ENST00000274382.9	0	ENSG00000145721	LIX1	limb and CNS expressed 1
chr5	97182511	97184068	1558	*	dualser_early_depth_peak_21775	5668	.	5.69447	569.631	566.812	Promoter (<=1kb)	5	97160867	97183247	22381	2	55781	ENST00000283109.8	0	ENSG00000058729	RIOK2	RIO kinase 2
chr5	98768324	98770918	2595	*	dualser_early_depth_peak_21776	937	.	2.05033	95.9291	93.7279	Promoter (<=1kb)	5	98768650	98779919	11270	1	285704	ENST00000504776.5	0	ENSG00000174136	RGMB	repulsive guidance molecule BMP co-receptor b
chr5	98772996	98775030	2035	*	dualser_early_depth_peak_21777	2629	.	2.77372	265.336	262.939	Promoter (<=1kb)	5	98773663	98796494	22832	1	285704	ENST00000513185.3	0	ENSG00000174136	RGMB	repulsive guidance molecule BMP co-receptor b
chr5	98839540	98839864	325	*	dualser_early_depth_peak_21778	42	.	2.31994	6.24479	4.26028	Promoter (2-3kb)	5	98794766	98841934	47169	2	105379099	ENST00000729266.1	2070	NA	LOC105379099	uncharacterized LOC105379099
chr5	98927693	98929961	2269	*	dualser_early_depth_peak_21779	5285	.	4.32696	531.252	528.508	Promoter (<=1kb)	5	98929144	98931016	1873	1	100289230	ENST00000692082.3	0	ENSG00000248489	LOC100289230	uncharacterized LOC100289230
chr5	99060269	99060488	220	*	dualser_early_depth_peak_21780	61	.	2.56063	8.19279	6.19432	Distal Intergenic	5	98929144	98931016	1873	1	100289230	ENST00000692082.3	131125	ENSG00000248489	LOC100289230	uncharacterized LOC100289230
chr5	100534675	100536293	1619	*	dualser_early_depth_peak_21781	4922	.	5.78516	495.027	492.272	Promoter (<=1kb)	5	100370897	100535243	164347	2	100133050	ENST00000720530.1	0	NA	GUSBP19	GUSB pseudogene 19
chr5	100900491	100903567	3077	*	dualser_early_depth_peak_21782	4611	.	3.16011	463.807	461.138	Promoter (<=1kb)	5	100806933	100903282	96350	2	7903	ENST00000231461.10	0	ENSG00000113532	ST8SIA4	ST8 alpha-N-acetyl-neuraminide alpha-2,8-sialyltransferase 4
chr5	101782978	101784050	1073	*	dualser_early_depth_peak_21783	323	.	4.91345	34.4644	32.3722	Distal Intergenic	5	102233986	102296284	62299	2	353189	ENST00000310954.7	512234	ENSG00000173930	SLCO4C1	solute carrier organic anion transporter family member 4C1
chr5	102154774	102155402	629	*	dualser_early_depth_peak_21784	87	.	2.90239	10.8194	8.79757	Distal Intergenic	5	102233986	102296284	62299	2	353189	ENST00000310954.7	140882	ENSG00000173930	SLCO4C1	solute carrier organic anion transporter family member 4C1
chr5	102295236	102296999	1764	*	dualser_early_depth_peak_21785	2497	.	5.46905	252.118	249.749	Promoter (<=1kb)	5	102233986	102296284	62299	2	353189	ENST00000310954.7	0	ENSG00000173930	SLCO4C1	solute carrier organic anion transporter family member 4C1
chr5	102754359	102756455	2097	*	dualser_early_depth_peak_21786	3560	.	4.74624	358.556	356.04	Promoter (<=1kb)	5	102754667	102865912	111246	1	5066	ENST00000508060.1	0	ENSG00000145730	PAM	peptidylglycine alpha-amidating monooxygenase
chr5	102808094	102808391	298	*	dualser_early_depth_peak_21787	16	.	1.89719	3.61855	1.67446	Promoter (<=1kb)	5	102808063	103029464	221402	1	5066	ENST00000682407.1	31	ENSG00000145730	PAM	peptidylglycine alpha-amidating monooxygenase
chr5	102865302	102867301	2000	*	dualser_early_depth_peak_21788	2641	.	5.38999	266.599	264.195	Promoter (<=1kb)	5	102865310	102866280	971	1	5066	ENST00000506006.1	0	ENSG00000145730	PAM	peptidylglycine alpha-amidating monooxygenase
chr5	103119380	103121378	1999	*	dualser_early_depth_peak_21789	6116	.	4.75293	614.537	611.661	Promoter (<=1kb)	5	103120149	103133513	13365	1	23262	ENST00000515845.5	0	ENSG00000145725	PPIP5K2	diphosphoinositol pentakisphosphate kinase 2
chr5	103258396	103260452	2057	*	dualser_early_depth_peak_21790	5016	.	4.91381	504.301	501.603	Promoter (<=1kb)	5	103258763	103278660	19898	1	90355	ENST00000319933.7	0	ENSG00000181751	MACIR	macrophage immunometabolism regulator
chr5	103390117	103390466	350	*	dualser_early_depth_peak_21791	20	.	1.95747	3.96504	2.01441	Intron (ENST00000737662.1/ENST00000737662.1, intron 1 of 1)	5	103259424	103278371	18948	1	90355	ENST00000510890.1	130693	ENSG00000181751	MACIR	macrophage immunometabolism regulator
chr5	103561802	103563292	1491	*	dualser_early_depth_peak_21792	3426	.	5.89078	345.202	342.692	Promoter (<=1kb)	5	103548855	103562789	13935	2	83594	ENST00000230792.7	0	ENSG00000112874	NUDT12	nudix hydrolase 12
chr5	107571570	107572528	959	*	dualser_early_depth_peak_21793	723	.	6.30579	74.4868	72.3236	Intron (ENST00000333274.11/1946, intron 1 of 4)	5	107427217	107506191	78975	2	1946	ENST00000505499.1	-65379	ENSG00000184349	EFNA5	ephrin A5
chr5	107607751	107608383	633	*	dualser_early_depth_peak_21794	44	.	2.30676	6.38174	4.40289	Intron (ENST00000333274.11/1946, intron 1 of 4)	5	107381238	107670627	289390	2	1946	ENST00000509503.1	62244	ENSG00000184349	EFNA5	ephrin A5
chr5	107669024	107673740	4717	*	dualser_early_depth_peak_21795	861	.	2.14417	88.3304	86.1344	Promoter (<=1kb)	5	107376894	107670937	294044	2	1946	ENST00000333274.11	0	ENSG00000184349	EFNA5	ephrin A5
chr5	107705130	107705561	432	*	dualser_early_depth_peak_21796	33	.	2.17465	5.29107	3.31904	Exon (ENST00000809095.1/ENST00000809095.1, exon 1 of 5)	5	107376894	107670937	294044	2	1946	ENST00000333274.11	-34193	ENSG00000184349	EFNA5	ephrin A5
chr5	108380239	108382900	2662	*	dualser_early_depth_peak_21797	4412	.	4.00827	443.934	441.298	Promoter (<=1kb)	5	107859035	108382098	523064	2	64839	ENST00000542267.7	0	ENSG00000145743	FBXL17	F-box and leucine rich repeat protein 17
chr5	108685577	108686536	960	*	dualser_early_depth_peak_21798	106	.	3.07579	12.7159	10.6891	Exon (ENST00000718521.1/ENST00000718521.1, exon 1 of 4)	5	108725707	108728744	3038	2	100652853	ENST00000606054.3	42208	NA	LINC01023	long intergenic non-protein coding RNA 1023
chr5	108727345	108729085	1741	*	dualser_early_depth_peak_21799	3077	.	5.48045	310.25	307.796	Promoter (<=1kb)	5	108725707	108728744	3038	2	100652853	ENST00000606054.3	0	NA	LINC01023	long intergenic non-protein coding RNA 1023
chr5	108747798	108749956	2159	*	dualser_early_depth_peak_21800	6095	.	4.84153	612.409	609.548	Promoter (<=1kb)	5	108747841	108832924	85084	1	2241	ENST00000509035.5	0	ENSG00000151422	FER	FER tyrosine kinase
chr5	109408632	109411094	2463	*	dualser_early_depth_peak_21801	4750	.	4.01966	477.717	475.007	Promoter (<=1kb)	5	109409937	109476803	66867	1	105379117	ENST00000765308.1	0	NA	LOC105379117	uncharacterized LOC105379117
chr5	109689011	109691527	2517	*	dualser_early_depth_peak_21802	3189	.	3.81429	321.421	318.947	Promoter (<=1kb)	5	109689927	109869625	179699	1	4124	ENST00000261483.5	0	ENSG00000112893	MAN2A1	mannosidase alpha class 2A member 1
chr5	110726253	110727247	995	*	dualser_early_depth_peak_21803	1900	.	6.93814	192.357	190.047	Promoter (<=1kb)	5	110417678	110726671	308994	2	642987	ENST00000515518.6	0	ENSG00000186952	TMEM232	transmembrane protein 232
chr5	110738170	110739847	1678	*	dualser_early_depth_peak_21804	5889	.	5.74578	591.829	588.992	Promoter (<=1kb)	5	110638207	110738956	100750	2	642987	ENST00000515278.6	0	ENSG00000186952	TMEM232	transmembrane protein 232
chr5	110893968	110894607	640	*	dualser_early_depth_peak_21805	86	.	2.84905	10.6817	8.66677	Distal Intergenic	5	110970951	111008899	37949	2	105379121	ENST00000507627.1	114292	NA	LOC105379121	uncharacterized LOC105379121
chr5	111070374	111070978	605	*	dualser_early_depth_peak_21806	307	.	3.08251	32.8148	30.7331	Promoter (<=1kb)	5	111070062	111076793	6732	1	85480	ENST00000420978.6	312	ENSG00000145777	TSLP	thymic stromal lymphopoietin
chr5	111072891	111073896	1006	*	dualser_early_depth_peak_21807	1163	.	5.8184	118.544	116.315	Promoter (<=1kb)	5	111073314	111078024	4711	1	85480	ENST00000379706.4	0	ENSG00000145777	TSLP	thymic stromal lymphopoietin
chr5	111092036	111093422	1387	*	dualser_early_depth_peak_21808	4445	.	6.48078	447.176	444.521	Promoter (<=1kb)	5	111092321	111111552	19232	1	134430	ENST00000505303.5	0	ENSG00000134987	WDR36	WD repeat domain 36
chr5	111223442	111225589	2148	*	dualser_early_depth_peak_21809	4338	.	4.53805	436.474	433.861	Promoter (<=1kb)	5	111223653	111394749	171097	1	814	ENST00000508074.5	0	ENSG00000152495	CAMK4	calcium/calmodulin dependent protein kinase IV
chr5	111453683	111454260	578	*	dualser_early_depth_peak_21810	24	.	2.02817	4.45184	2.49581	Intron (ENST00000512453.5/814, intron 8 of 11)	5	111481948	111485595	3648	1	814	ENST00000509645.1	-27688	ENSG00000152495	CAMK4	calcium/calmodulin dependent protein kinase IV
chr5	111511482	111513414	1933	*	dualser_early_depth_peak_21811	3790	.	4.82523	381.627	379.085	Promoter (<=1kb)	5	111512216	111730766	218551	1	100505678	ENST00000788272.1	0	ENSG00000246859	STARD4-AS1	STARD4 antisense RNA 1
chr5	111550455	111550960	506	*	dualser_early_depth_peak_21812	38	.	2.24568	5.82115	3.84452	Intron (ENST00000666013.1/100505678, intron 1 of 4)	5	111517615	111536125	18511	1	105369177	ENST00000788598.1	32840	NA	LOC105369177	uncharacterized LOC105369177
chr5	111552194	111552578	385	*	dualser_early_depth_peak_21813	42	.	2.29745	6.24903	4.26981	Intron (ENST00000666013.1/100505678, intron 1 of 4)	5	111517615	111536125	18511	1	105369177	ENST00000788598.1	34579	NA	LOC105369177	uncharacterized LOC105369177
chr5	111635575	111636082	508	*	dualser_early_depth_peak_21814	41	.	2.29449	6.17055	4.19023	Intron (ENST00000666013.1/100505678, intron 1 of 4)	5	111666993	111730766	63774	1	100505678	ENST00000788276.1	-30911	ENSG00000246859	STARD4-AS1	STARD4 antisense RNA 1
chr5	111682921	111683118	198	*	dualser_early_depth_peak_21815	29	.	2.11258	4.88937	2.92281	Intron (ENST00000666013.1/100505678, intron 2 of 4)	5	111667016	111732287	65272	1	100505678	ENST00000788274.1	15905	ENSG00000246859	STARD4-AS1	STARD4 antisense RNA 1
chr5	111741975	111742845	871	*	dualser_early_depth_peak_21816	30	.	2.11816	5.02467	3.06029	Intron (ENST00000514515.5/9315, intron 2 of 5)	5	111734753	111739052	4300	1	100505678	ENST00000788278.1	7222	ENSG00000246859	STARD4-AS1	STARD4 antisense RNA 1
chr5	111755328	111758313	2986	*	dualser_early_depth_peak_21817	2174	.	2.91739	219.795	217.433	Promoter (<=1kb)	5	111662621	111757194	94574	2	9315	ENST00000514515.5	0	ENSG00000134986	NREP	neuronal regeneration related protein
chr5	112160389	112161966	1578	*	dualser_early_depth_peak_21818	4219	.	5.68192	424.589	421.975	Promoter (<=1kb)	5	112160526	112164818	4293	1	114915	ENST00000663232.1	0	NA	EPB41L4A-AS1	EPB41L4A antisense RNA 1
chr5	112210661	112210860	200	*	dualser_early_depth_peak_21819	45	.	2.3553	6.4995	4.51263	Intron (ENST00000507810.5/64097, intron 1 of 13)	5	112195661	112206062	10402	2	64097	ENST00000513333.1	-4599	ENSG00000129595	EPB41L4A	erythrocyte membrane protein band 4.1 like 4A
chr5	112333281	112333553	273	*	dualser_early_depth_peak_21820	15	.	1.87682	3.50231	1.56045	Intron (ENST00000261486.6/64097, intron 1 of 22)	5	112275239	112307402	32164	2	64097	ENST00000514203.1	-25879	ENSG00000129595	EPB41L4A	erythrocyte membrane protein band 4.1 like 4A
chr5	112417979	112420678	2700	*	dualser_early_depth_peak_21821	2889	.	3.78366	291.394	288.954	Promoter (<=1kb)	5	112419583	112420613	1031	1	54508	ENST00000624967.2	0	ENSG00000278921	EPB41L4A-DT	EPB41L4A divergent transcript
chr5	112551480	112551867	388	*	dualser_early_depth_peak_21822	47	.	2.38633	6.74245	4.75354	Distal Intergenic	5	112521493	112530412	8920	1	124901043	ENST00000702555.2	29987	NA	LOC124901043	uncharacterized LOC124901043
chr5	112554242	112554876	635	*	dualser_early_depth_peak_21823	23	.	2.0098	4.26539	2.30906	Distal Intergenic	5	112521493	112530412	8920	1	124901043	ENST00000702555.2	32749	NA	LOC124901043	uncharacterized LOC124901043
chr5	112594240	112594549	310	*	dualser_early_depth_peak_21824	19	.	1.95333	3.93902	1.9888	Distal Intergenic	5	112628279	112630985	2707	1	102467214	ENST00000507565.3	-33730	ENSG00000250358	LINC02200	long intergenic non-protein coding RNA 2200
chr5	112625397	112626006	610	*	dualser_early_depth_peak_21825	20	.	1.95511	3.9621	2.0121	Promoter (2-3kb)	5	112628279	112630985	2707	1	102467214	ENST00000507565.3	-2273	ENSG00000250358	LINC02200	long intergenic non-protein coding RNA 2200
chr5	112628340	112629090	751	*	dualser_early_depth_peak_21826	20	.	1.96315	3.9862	2.03456	Promoter (<=1kb)	5	112628426	112642884	14459	1	102467214	ENST00000663305.2	0	ENSG00000250358	LINC02200	long intergenic non-protein coding RNA 2200
chr5	112707340	112709137	1798	*	dualser_early_depth_peak_21827	6876	.	5.2611	690.693	687.633	Promoter (<=1kb)	5	112707518	112846060	138543	1	324	ENST00000509732.6	0	ENSG00000134982	APC	APC regulator of Wnt signaling pathway
chr5	112737403	112739686	2284	*	dualser_early_depth_peak_21828	3989	.	4.01928	401.567	398.993	Promoter (<=1kb)	5	112737885	112842755	104871	1	324	ENST00000508624.5	0	ENSG00000134982	APC	APC regulator of Wnt signaling pathway
chr5	112860874	112862061	1188	*	dualser_early_depth_peak_21829	3676	.	6.91578	370.194	367.652	Promoter (<=1kb)	5	112861188	112891637	30450	1	6728	ENST00000503445.5	0	ENSG00000153037	SRP19	signal recognition particle 19
chr5	112920766	112922637	1872	*	dualser_early_depth_peak_21830	5546	.	5.40708	557.451	554.669	Promoter (<=1kb)	5	112921887	112934132	12246	1	105379123	ENST00000790415.1	0	NA	REEP5-AS1	REEP5 antisense RNA 1
chr5	112976197	112978030	1834	*	dualser_early_depth_peak_21831	5035	.	5.10527	506.311	503.569	Promoter (<=1kb)	5	112971804	112976524	4721	2	105379126	ENST00000807398.1	0	NA	LOC105379126	uncharacterized LOC105379126
chr5	113203459	113204200	742	*	dualser_early_depth_peak_21832	32	.	2.16199	5.21729	3.24677	Promoter (<=1kb)	5	113101734	113203317	101584	2	4163	ENST00000506605.6	-142	ENSG00000171444	MCC	MCC regulator of Wnt signaling pathway
chr5	113293158	113295373	2216	*	dualser_early_depth_peak_21833	2143	.	4.28964	216.726	214.386	Promoter (<=1kb)	5	113022106	113294938	272833	2	4163	ENST00000302475.9	0	ENSG00000171444	MCC	MCC regulator of Wnt signaling pathway
chr5	113487436	113489116	1681	*	dualser_early_depth_peak_21834	2256	.	5.59753	227.986	225.636	Promoter (<=1kb)	5	113022106	113488453	466348	2	4163	ENST00000408903.7	0	ENSG00000171444	MCC	MCC regulator of Wnt signaling pathway
chr5	113513361	113514772	1412	*	dualser_early_depth_peak_21835	6707	.	6.86337	673.781	670.779	Promoter (<=1kb)	5	113512164	113513629	1466	2	124901046	ENST00000759609.1	0	NA	YTHDC2-DT	YTHDC2 divergent transcript
chr5	113692697	113693699	1003	*	dualser_early_depth_peak_21836	189	.	3.81711	21.0082	18.9538	Intron (ENST00000810862.1/107986441, intron 4 of 4)	5	113679418	113695731	16314	1	107986441	ENST00000810865.1	13279	NA	LOC107986441	uncharacterized LOC107986441
chr5	113806832	113807704	873	*	dualser_early_depth_peak_21837	26	.	2.06906	4.63027	2.66824	Distal Intergenic	5	113738106	113776837	38732	2	105379127	ENST00000660812.1	-29995	NA	LOC105379127	uncharacterized LOC105379127
chr5	114054948	114056790	1843	*	dualser_early_depth_peak_21838	1114	.	4.52161	113.7	111.49	Promoter (<=1kb)	5	114055926	114229386	173461	1	3781	ENST00000512927.2	0	ENSG00000080709	KCNN2	potassium calcium-activated channel subfamily N member 2
chr5	114360735	114363990	3256	*	dualser_early_depth_peak_21839	2879	.	3.28825	290.41	287.971	Promoter (<=1kb)	5	114362070	114496496	134427	1	3781	ENST00000673685.1	0	ENSG00000080709	KCNN2	potassium calcium-activated channel subfamily N member 2
chr5	114449819	114450436	618	*	dualser_early_depth_peak_21840	35	.	2.19872	5.51759	3.5452	Intron (ENST00000512097.10/3781, intron 8 of 12)	5	114433578	114493442	59865	1	3781	ENST00000505491.1	16241	ENSG00000080709	KCNN2	potassium calcium-activated channel subfamily N member 2
chr5	114857710	114859301	1592	*	dualser_early_depth_peak_21841	117	.	3.1153	13.73	11.7067	Distal Intergenic	5	114475339	114668410	193072	2	101927078	ENST00000514115.6	-189300	NA	KCNN2-AS1	KCNN2 antisense RNA 1
chr5	115096479	115096673	195	*	dualser_early_depth_peak_21842	37	.	2.24099	5.77064	3.79406	Distal Intergenic	5	115141324	115153811	12488	2	55521	ENST00000513485.5	57138	ENSG00000152503	TRIM36	tripartite motif containing 36
chr5	115168564	115171065	2502	*	dualser_early_depth_peak_21843	4240	.	4.07026	426.614	424.014	Promoter (<=1kb)	5	115124772	115169908	45137	2	55521	ENST00000513154.6	0	ENSG00000152503	TRIM36	tripartite motif containing 36
chr5	115178988	115180819	1832	*	dualser_early_depth_peak_21844	6041	.	5.27516	606.963	604.116	Promoter (<=1kb)	5	115124762	115180159	55398	2	55521	ENST00000282369.7	0	ENSG00000152503	TRIM36	tripartite motif containing 36
chr5	115261853	115263273	1421	*	dualser_early_depth_peak_21845	4692	.	6.55992	471.93	469.241	Promoter (<=1kb)	5	115204012	115262877	58866	2	5229	ENST00000419445.6	0	ENSG00000164219	PGGT1B	protein geranylgeranyltransferase type I subunit beta
chr5	115295437	115296983	1547	*	dualser_early_depth_peak_21846	6979	.	6.06326	701.048	697.987	Promoter (<=1kb)	5	115296909	115339170	42262	1	105379129	ENST00000816003.1	0	NA	CCDC112-DT	CCDC112 divergent transcript
chr5	115471461	115473129	1669	*	dualser_early_depth_peak_21847	40	.	2.26902	6.06419	4.08703	Distal Intergenic	5	115364200	115464222	100023	2	105379130	ENST00000835337.1	-7239	ENSG00000289497	LOC105379130	uncharacterized LOC105379130
chr5	115507584	115507905	322	*	dualser_early_depth_peak_21848	28	.	2.09547	4.81118	2.84726	Distal Intergenic	5	115520908	115544775	23868	2	56929	ENST00000274457.5	36870	ENSG00000145780	FEM1C	fem-1 homolog C
chr5	115541687	115545040	3354	*	dualser_early_depth_peak_21849	2630	.	2.75155	265.418	263.03	Promoter (<=1kb)	5	115520908	115544775	23868	2	56929	ENST00000274457.5	0	ENSG00000145780	FEM1C	fem-1 homolog C
chr5	115601609	115602927	1319	*	dualser_early_depth_peak_21850	2295	.	6.32266	231.894	229.538	Promoter (<=1kb)	5	115602057	115603205	1149	1	101927100	ENST00000506485.1	0	NA	TICAM2-AS1	TICAM2 antisense RNA 1
chr5	115625109	115626840	1732	*	dualser_early_depth_peak_21851	4173	.	5.21234	419.941	417.351	Promoter (<=1kb)	5	115578642	115626161	47520	2	100302736	ENST00000282382.8	0	ENSG00000251201	TMED7-TICAM2	TMED7-TICAM2 readthrough
chr5	115634376	115634954	579	*	dualser_early_depth_peak_21852	94	.	2.90383	11.4727	9.45773	Promoter (1-2kb)	5	115620628	115632992	12365	2	100302736	ENST00000508420.1	-1384	ENSG00000251201	TMED7-TICAM2	TMED7-TICAM2 readthrough
chr5	115814811	115817192	2382	*	dualser_early_depth_peak_21853	6117	.	4.41308	614.616	611.713	Promoter (<=1kb)	5	115804733	115816659	11927	2	1036	ENST00000250535.5	0	ENSG00000129596	CDO1	cysteine dioxygenase type 1
chr5	115840901	115843197	2297	*	dualser_early_depth_peak_21854	4446	.	4.12555	447.282	444.642	Promoter (<=1kb)	5	115841592	115870131	28540	1	1176	ENST00000514118.5	0	ENSG00000177879	AP3S1	adaptor related protein complex 3 subunit sigma 1
chr5	115961272	115963433	2162	*	dualser_early_depth_peak_21855	388	.	4.25651	40.9748	38.878	Promoter (<=1kb)	5	115962454	116026416	63963	1	206338	ENST00000504467.5	0	ENSG00000172901	LVRN	laeverin
chr5	116084267	116085762	1496	*	dualser_early_depth_peak_21856	5474	.	6.39143	550.271	547.423	Promoter (<=1kb)	5	116085016	116292718	207703	1	51397	ENST00000507356.5	0	ENSG00000145781	COMMD10	COMM domain containing 10
chr5	116361020	116362146	1127	*	dualser_early_depth_peak_21857	1529	.	7.03681	155.238	152.992	Intron (ENST00000503424.1/ENST00000503424.1, intron 3 of 5)	5	116291539	116306923	15385	1	51397	ENST00000508250.5	69481	ENSG00000145781	COMMD10	COMM domain containing 10
chr5	116382005	116382400	396	*	dualser_early_depth_peak_21858	26	.	2.0602	4.58975	2.62897	Exon (ENST00000503424.1/ENST00000503424.1, exon 4 of 6)	5	116432500	116449757	17258	1	101927233	ENST00000809362.1	-50100	ENSG00000248445	SEMA6A-AS1	SEMA6A antisense RNA 1
chr5	116572095	116576648	4554	*	dualser_early_depth_peak_21859	3156	.	2.75533	318.136	315.665	Promoter (<=1kb)	5	116574482	116591398	16917	1	105379132	ENST00000508766.1	0	ENSG00000249167	SEMA6A-AS2	SEMA6A antisense RNA 2
chr5	116777931	116778664	734	*	dualser_early_depth_peak_21860	208	.	3.79577	22.8891	20.8463	Promoter (<=1kb)	5	116778894	116832873	53980	1	105379133	ENST00000835818.1	-230	NA	LOC105379133	uncharacterized LOC105379133
chr5	116814594	116815423	830	*	dualser_early_depth_peak_21861	88	.	2.90615	10.8765	8.85462	Intron (ENST00000835802.1/105379133, intron 4 of 4)	5	116778937	116809804	30868	1	105379133	ENST00000835847.1	35657	NA	LOC105379133	uncharacterized LOC105379133
chr5	118987683	118989210	1528	*	dualser_early_depth_peak_21862	2681	.	6.201	270.52	268.12	Promoter (<=1kb)	5	118836074	118988547	152474	2	285605	ENST00000510708.6	0	ENSG00000169570	DTWD2	DTW motif tRNA-uridine aminocarboxypropyltransferase 2
chr5	119070302	119072095	1794	*	dualser_early_depth_peak_21863	6559	.	5.47676	658.923	655.997	Promoter (<=1kb)	5	119007965	119070902	62938	2	105379143	ENST00000504820.2	0	NA	DMXL1-DT	DMXL1 divergent transcript
chr5	119267934	119269591	1658	*	dualser_early_depth_peak_21864	5098	.	6.09296	512.653	509.893	Promoter (<=1kb)	5	119268692	119393394	124703	1	25816	ENST00000274456.6	0	ENSG00000145779	TNFAIP8	TNF alpha induced protein 8
chr5	119355597	119357179	1583	*	dualser_early_depth_peak_21865	793	.	5.07252	81.484	79.3157	Promoter (<=1kb)	5	119356019	119399688	43670	1	25816	ENST00000504771.3	0	ENSG00000145779	TNFAIP8	TNF alpha induced protein 8
chr5	119411539	119412731	1193	*	dualser_early_depth_peak_21866	920	.	5.79422	94.2261	92.0389	Exon (ENST00000796072.1/ENST00000796072.1, exon 1 of 2)	5	119452465	119542446	89982	1	3295	ENST00000683936.1	-39734	ENSG00000133835	HSD17B4	hydroxysteroid 17-beta dehydrogenase 4
chr5	119452202	119453571	1370	*	dualser_early_depth_peak_21867	5238	.	6.99771	526.58	523.827	Promoter (<=1kb)	5	119452465	119542446	89982	1	3295	ENST00000683936.1	0	ENSG00000133835	HSD17B4	hydroxysteroid 17-beta dehydrogenase 4
chr5	120333242	120333793	552	*	dualser_early_depth_peak_21868	15	.	1.86813	3.45387	1.513	Exon (ENST00000514240.1/ENST00000514240.1, exon 1 of 2)	5	120464300	120687314	223015	1	51334	ENST00000407149.7	-130507	ENSG00000184838	PRR16	proline rich 16
chr5	120463911	120466317	2407	*	dualser_early_depth_peak_21869	2261	.	4.04405	228.481	226.12	Promoter (<=1kb)	5	120464300	120687314	223015	1	51334	ENST00000407149.7	0	ENSG00000184838	PRR16	proline rich 16
chr5	120779023	120779813	791	*	dualser_early_depth_peak_21870	36	.	2.21522	5.66305	3.68989	Intron (ENST00000763326.1/51334, intron 1 of 1)	5	120703185	120790858	87674	1	51334	ENST00000763343.1	75838	ENSG00000184838	PRR16	proline rich 16
chr5	121961280	121962871	1592	*	dualser_early_depth_peak_21871	3000	.	5.49302	302.454	300.002	Promoter (<=1kb)	5	121961975	122028633	66659	1	153443	ENST00000339397.5	0	ENSG00000151304	SRFBP1	serum response factor binding protein 1
chr5	122076636	122078728	2093	*	dualser_early_depth_peak_21872	3092	.	4.88879	311.651	309.202	Promoter (<=1kb)	5	122063195	122078259	15065	2	4015	ENST00000231004.5	0	ENSG00000113083	LOX	lysyl oxidase
chr5	122311344	122313541	2198	*	dualser_early_depth_peak_21873	5311	.	4.52222	533.959	531.168	Promoter (<=1kb)	5	122311354	122423142	111789	1	9627	ENST00000514467.5	0	ENSG00000064692	SNCAIP	synuclein alpha interacting protein
chr5	122774735	122776224	1490	*	dualser_early_depth_peak_21874	6716	.	6.43955	674.646	671.61	Promoter (<=1kb)	5	122775079	122817018	41940	1	6643	ENST00000512394.5	0	ENSG00000205302	SNX2	sorting nexin 2
chr5	122844862	122846387	1526	*	dualser_early_depth_peak_21875	4957	.	6.45987	498.499	495.796	Promoter (<=1kb)	5	122845518	123008610	163093	1	28966	ENST00000513881.5	0	ENSG00000064652	SNX24	sorting nexin 24
chr5	123035409	123037304	1896	*	dualser_early_depth_peak_21876	1894	.	5.25799	191.732	189.421	Promoter (<=1kb)	5	123036162	123037454	1293	1	107986447	ENST00000833764.1	0	NA	PPIC-AS1	PPIC antisense RNA 1
chr5	123088781	123090582	1802	*	dualser_early_depth_peak_21877	80	.	2.6727	10.1079	8.09645	Promoter (<=1kb)	5	123086231	123090299	4069	2	105379152	ENST00000458103.3	0	ENSG00000223652	PRDM6-AS1	PRDM6 antisense RNA 1
chr5	123099164	123099886	723	*	dualser_early_depth_peak_21878	43	.	2.31092	6.29631	4.31516	Promoter (<=1kb)	5	123099745	123180285	80541	1	93166	ENST00000434521.1	0	ENSG00000061455	PRDM6	PR/SET domain 6
chr5	123285166	123286159	994	*	dualser_early_depth_peak_21879	1047	.	7.54996	106.941	104.723	Exon (ENST00000733935.1/ENST00000733935.1, exon 1 of 2)	5	123344895	123352576	7682	2	153241	ENST00000676384.1	66417	ENSG00000168944	CEP120	centrosomal protein 120
chr5	123422139	123424110	1972	*	dualser_early_depth_peak_21880	5001	.	4.94643	502.867	500.153	Promoter (<=1kb)	5	123344892	123423403	78512	2	153241	ENST00000306467.10	0	ENSG00000168944	CEP120	centrosomal protein 120
chr5	123511584	123513521	1938	*	dualser_early_depth_peak_21881	4362	.	5.09698	438.934	436.292	Promoter (<=1kb)	5	123512177	123617040	104864	1	1456	ENST00000345990.9	0	ENSG00000151292	CSNK1G3	casein kinase 1 gamma 3
chr5	123808601	123809823	1223	*	dualser_early_depth_peak_21882	26	.	2.05112	4.57016	2.61129	Distal Intergenic	5	123588425	123615017	26593	1	1456	ENST00000515322.2	220176	ENSG00000151292	CSNK1G3	casein kinase 1 gamma 3
chr5	123813867	123815316	1450	*	dualser_early_depth_peak_21883	69	.	2.62138	8.92684	6.92747	Exon (ENST00000744067.1/ENST00000744067.1, exon 1 of 3)	5	123588425	123615017	26593	1	1456	ENST00000515322.2	225442	ENSG00000151292	CSNK1G3	casein kinase 1 gamma 3
chr5	123874720	123876073	1354	*	dualser_early_depth_peak_21884	32	.	2.14789	5.20184	3.23421	Exon (ENST00000744066.1/ENST00000744066.1, exon 3 of 3)	5	124059794	124092871	33078	2	103724389	ENST00000750081.1	216798	NA	LINC01170	long intergenic non-protein coding RNA 1170
chr5	124127333	124128490	1158	*	dualser_early_depth_peak_21885	239	.	4.2264	26.0011	23.9312	Promoter (<=1kb)	5	124059793	124126771	66979	2	103724389	ENST00000750076.1	-562	NA	LINC01170	long intergenic non-protein coding RNA 1170
chr5	124162801	124163323	523	*	dualser_early_depth_peak_21886	38	.	2.23235	5.8651	3.8926	Intron (ENST00000750063.1/101927397, intron 2 of 7)	5	124059794	124137320	77527	2	103724389	ENST00000750073.1	-25481	NA	LINC01170	long intergenic non-protein coding RNA 1170
chr5	124262508	124262910	403	*	dualser_early_depth_peak_21887	15	.	1.87661	3.50336	1.56162	Intron (ENST00000750808.1/ENST00000750808.1, intron 1 of 1)	5	124059664	124306488	246825	2	101927397	ENST00000750063.1	43578	NA	LOC101927397	uncharacterized LOC101927397
chr5	124289300	124289655	356	*	dualser_early_depth_peak_21888	15	.	1.87523	3.50641	1.56525	Intron (ENST00000750063.1/101927397, intron 2 of 7)	5	124059664	124306488	246825	2	101927397	ENST00000750063.1	16833	NA	LOC101927397	uncharacterized LOC101927397
chr5	124651193	124652682	1490	*	dualser_early_depth_peak_21889	1391	.	5.09943	141.39	139.146	Intron (ENST00000513986.2/57507, intron 3 of 9)	5	124636913	124644337	7425	2	57507	ENST00000513985.5	-6856	ENSG00000168916	ZNF608	zinc finger protein 608
chr5	124677309	124677886	578	*	dualser_early_depth_peak_21890	45	.	2.34725	6.57811	4.59403	Intron (ENST00000513986.2/57507, intron 3 of 9)	5	124666271	124701269	34999	2	57507	ENST00000511308.1	23383	ENSG00000168916	ZNF608	zinc finger protein 608
chr5	124697981	124698436	456	*	dualser_early_depth_peak_21891	14	.	1.85169	3.37237	1.43381	Promoter (2-3kb)	5	124666271	124701269	34999	2	57507	ENST00000511308.1	2833	ENSG00000168916	ZNF608	zinc finger protein 608
chr5	124700905	124702345	1441	*	dualser_early_depth_peak_21892	40	.	2.23757	6.02647	4.0516	Promoter (<=1kb)	5	124666271	124701269	34999	2	57507	ENST00000511308.1	0	ENSG00000168916	ZNF608	zinc finger protein 608
chr5	124706806	124708188	1383	*	dualser_early_depth_peak_21893	125	.	3.14974	14.6185	12.5774	Exon (ENST00000515092.1/ENST00000515092.1, exon 1 of 3)	5	124666271	124701269	34999	2	57507	ENST00000511308.1	-5537	ENSG00000168916	ZNF608	zinc finger protein 608
chr5	124718535	124719872	1338	*	dualser_early_depth_peak_21894	23	.	2.02001	4.35495	2.39838	Intron (ENST00000513986.2/57507, intron 2 of 9)	5	124666271	124701269	34999	2	57507	ENST00000511308.1	-17266	ENSG00000168916	ZNF608	zinc finger protein 608
chr5	124734480	124735804	1325	*	dualser_early_depth_peak_21895	327	.	2.40456	34.8321	32.733	Exon (ENST00000507630.1/ENST00000507630.1, exon 1 of 1)	5	124643511	124744367	100857	2	57507	ENST00000503896.6	8563	ENSG00000168916	ZNF608	zinc finger protein 608
chr5	124741814	124746766	4953	*	dualser_early_depth_peak_21896	849	.	1.62766	87.1169	84.9488	Promoter (<=1kb)	5	124636915	124746639	109725	2	57507	ENST00000513986.2	0	ENSG00000168916	ZNF608	zinc finger protein 608
chr5	124747633	124749363	1731	*	dualser_early_depth_peak_21897	429	.	1.51339	45.0827	42.9745	Promoter (<=1kb)	5	124648237	124748807	100571	2	57507	ENST00000509799.5	0	ENSG00000168916	ZNF608	zinc finger protein 608
chr5	124754738	124755099	362	*	dualser_early_depth_peak_21898	23	.	1.99511	4.25462	2.30003	Distal Intergenic	5	124648237	124748807	100571	2	57507	ENST00000509799.5	-5931	ENSG00000168916	ZNF608	zinc finger protein 608
chr5	124888824	124889564	741	*	dualser_early_depth_peak_21899	46	.	2.34144	6.61178	4.62973	Intron (ENST00000509456.3/ENST00000509456.3, intron 1 of 3)	5	124893246	124958969	65724	1	107986391	ENST00000825660.1	-3682	NA	LOC107986391	uncharacterized LOC107986391
chr5	125200258	125201068	811	*	dualser_early_depth_peak_21900	428	.	5.28207	44.9459	42.8217	Intron (ENST00000647105.1/101927421, intron 2 of 6)	5	125152587	125367708	215122	1	101927421	ENST00000825648.1	47671	NA	LOC101927421	uncharacterized LOC101927421
chr5	125348456	125349054	599	*	dualser_early_depth_peak_21901	57	.	2.47214	7.7293	5.7405	Intron (ENST00000647105.1/101927421, intron 3 of 6)	5	125358095	125601432	243338	1	101927460	ENST00000825647.1	-9041	ENSG00000260192	LINC02240	long intergenic non-protein coding RNA 2240
chr5	125410056	125410291	236	*	dualser_early_depth_peak_21902	28	.	1.88012	4.83161	2.8675	Intron (ENST00000647105.1/101927421, intron 3 of 6)	5	125358095	125601432	243338	1	101927460	ENST00000825647.1	51961	ENSG00000260192	LINC02240	long intergenic non-protein coding RNA 2240
chr5	125411344	125413630	2287	*	dualser_early_depth_peak_21903	116	.	2.65663	13.6709	11.6477	Exon (ENST00000655986.1/ENST00000655986.1, exon 1 of 2)	5	125358095	125601432	243338	1	101927460	ENST00000825647.1	53249	ENSG00000260192	LINC02240	long intergenic non-protein coding RNA 2240
chr5	125575856	125576271	416	*	dualser_early_depth_peak_21904	18	.	1.92718	3.79752	1.85047	Intron (ENST00000647105.1/101927421, intron 5 of 6)	5	125411503	125612959	201457	2	124901056	ENST00000825447.1	36688	NA	LOC124901056	uncharacterized LOC124901056
chr5	126422962	126424240	1279	*	dualser_early_depth_peak_21905	634	.	5.58604	65.5623	63.4258	Promoter (<=1kb)	5	126423146	126494371	71226	1	65983	ENST00000515200.5	0	ENSG00000155324	GRAMD2B	GRAM domain containing 2B
chr5	126593273	126595661	2389	*	dualser_early_depth_peak_21906	3347	.	4.64078	337.281	334.798	Promoter (<=1kb)	5	126531200	126595219	64020	2	501	ENST00000637782.1	0	ENSG00000164904	ALDH7A1	aldehyde dehydrogenase 7 family member A1
chr5	126600454	126601760	1307	*	dualser_early_depth_peak_21907	4088	.	7.0626	411.41	408.817	Promoter (<=1kb)	5	126600925	126604064	3140	1	51808	ENST00000514725.1	0	ENSG00000164902	PHAX	phosphorylated adaptor for RNA export
chr5	126776381	126779177	2797	*	dualser_early_depth_peak_21908	4569	.	3.63645	459.637	456.991	Promoter (<=1kb)	5	126751960	126776504	24545	2	102723557	ENST00000815040.1	0	ENSG00000251072	LMNB1-DT	LMNB1 divergent transcript
chr5	126847166	126847771	606	*	dualser_early_depth_peak_21909	25	.	2.03559	4.46423	2.50668	Distal Intergenic	5	126870191	126878397	8207	2	115123	ENST00000506088.1	30626	ENSG00000173926	MARCHF3	membrane associated ring-CH-type finger 3
chr5	126868768	126869733	966	*	dualser_early_depth_peak_21910	516	.	4.93531	53.8186	51.6933	3' UTR	5	126870191	126878397	8207	2	115123	ENST00000506088.1	8664	ENSG00000173926	MARCHF3	membrane associated ring-CH-type finger 3
chr5	127028797	127031107	2311	*	dualser_early_depth_peak_21911	3265	.	4.21925	329.073	326.587	Promoter (<=1kb)	5	126867714	127030558	162845	2	115123	ENST00000308660.6	0	ENSG00000173926	MARCHF3	membrane associated ring-CH-type finger 3
chr5	127072763	127073894	1132	*	dualser_early_depth_peak_21912	2683	.	7.17921	270.769	268.362	Promoter (<=1kb)	5	127045235	127073506	28272	2	401207	ENST00000535381.6	0	ENSG00000164241	C5orf63	chromosome 5 open reading frame 63
chr5	127228932	127230096	1165	*	dualser_early_depth_peak_21913	2341	.	7.77982	236.463	234.107	Promoter (<=1kb)	5	127215159	127229580	14422	2	105379198	ENST00000639283.1	0	NA	LOC105379198	uncharacterized LOC105379198
chr5	127290120	127292024	1905	*	dualser_early_depth_peak_21914	2619	.	4.8208	264.308	261.906	Promoter (<=1kb)	5	127233193	127290731	57539	2	105379199	ENST00000652915.1	0	ENSG00000286615	MEGF10-DT	MEGF10 divergent transcript
chr5	127355541	127355752	212	*	dualser_early_depth_peak_21915	37	.	2.24	5.76847	3.79189	Intron (ENST00000503335.7/84466, intron 4 of 24)	5	127409592	127417669	8078	1	84466	ENST00000515002.1	-53840	ENSG00000145794	MEGF10	multiple EGF like domains 10
chr5	127371110	127371300	191	*	dualser_early_depth_peak_21916	21	.	1.97534	4.065	2.11237	Intron (ENST00000503335.7/84466, intron 5 of 24)	5	127409592	127417669	8078	1	84466	ENST00000515002.1	-38292	ENSG00000145794	MEGF10	multiple EGF like domains 10
chr5	127517182	127518817	1636	*	dualser_early_depth_peak_21917	5197	.	5.79927	522.538	519.773	Promoter (<=1kb)	5	127517617	127552146	34530	1	133619	ENST00000715263.1	0	ENSG00000164244	PRRC1	proline rich coiled-coil 1
chr5	127649056	127651106	2051	*	dualser_early_depth_peak_21918	199	.	3.273	21.9617	19.9003	Promoter (<=1kb)	5	127649082	127658630	9549	1	613212	ENST00000379445.8	0	ENSG00000205279	CTXN3	cortexin 3
chr5	127941696	127941998	303	*	dualser_early_depth_peak_21919	36	.	2.22816	5.63389	3.65713	Intron (ENST00000499346.8/644873, intron 3 of 3)	5	127935243	127941507	6265	1	728586	ENST00000513708.1	6453	ENSG00000230561	CCDC192	coiled-coil domain containing 192
chr5	128082432	128085335	2904	*	dualser_early_depth_peak_21920	3483	.	3.48082	350.907	348.384	Promoter (<=1kb)	5	127939152	128083104	143953	2	644873	ENST00000499346.8	0	ENSG00000245937	SLC12A2-DT	SLC12A2 divergent transcript
chr5	128200980	128201832	853	*	dualser_early_depth_peak_21921	231	.	4.08598	25.2247	23.1661	Distal Intergenic	5	128178380	128182921	4542	1	6558	ENST00000502849.1	22600	ENSG00000064651	SLC12A2	solute carrier family 12 member 2
chr5	128536376	128539242	2867	*	dualser_early_depth_peak_21922	3030	.	3.77799	305.505	303.059	Promoter (<=1kb)	5	128257909	128538245	280337	2	2201	ENST00000262464.9	0	ENSG00000138829	FBN2	fibrillin 2
chr5	128964843	128965866	1024	*	dualser_early_depth_peak_21923	1292	.	8.10672	131.44	129.209	Promoter (<=1kb)	5	128965488	129033635	68148	1	28965	ENST00000262462.9	0	ENSG00000113396	SLC27A6	solute carrier family 27 member 6
chr5	129094007	129095837	1831	*	dualser_early_depth_peak_21924	3885	.	5.55887	391.062	388.504	Promoter (<=1kb)	5	129094749	129114028	19280	1	51015	ENST00000173527.6	0	ENSG00000066583	ISOC1	isochorismatase domain containing 1
chr5	129459609	129461815	2207	*	dualser_early_depth_peak_21925	1327	.	4.47926	134.989	132.733	Promoter (<=1kb)	5	129359382	129461794	102413	2	103689846	ENST00000723047.1	0	NA	ADAMTS19-AS1	ADAMTS19 antisense RNA 1
chr5	129903902	129906800	2899	*	dualser_early_depth_peak_21926	2866	.	3.4382	289.097	286.665	Promoter (<=1kb)	5	129500361	129905917	405557	2	112267944	ENST00000503616.5	0	NA	CHSY3-AS1	CHSY3 antisense RNA 1
chr5	131164153	131165689	1537	*	dualser_early_depth_peak_21927	5244	.	5.91533	527.21	524.473	Promoter (<=1kb)	5	131155383	131165231	9849	2	3094	ENST00000675100.1	0	ENSG00000169567	HINT1	histidine triad nucleotide binding protein 1
chr5	131170161	131171719	1559	*	dualser_early_depth_peak_21928	4780	.	5.532	480.726	478.04	Promoter (<=1kb)	5	131170944	131199966	29023	1	90624	ENST00000510516.5	0	ENSG00000186687	LYRM7	LYR motif containing 7
chr5	131214675	131215186	512	*	dualser_early_depth_peak_21929	26	.	2.05411	4.60652	2.64793	Intron (ENST00000702509.2/56990, intron 1 of 1)	5	131210048	131223526	13479	1	56990	ENST00000702509.2	4627	ENSG00000158985	CDC42SE2	CDC42 small effector 2
chr5	131263236	131265200	1965	*	dualser_early_depth_peak_21930	4887	.	4.98052	491.483	488.787	Promoter (<=1kb)	5	131263666	131359262	95597	1	56990	ENST00000506419.5	0	ENSG00000158985	CDC42SE2	CDC42 small effector 2
chr5	131530910	131533283	2374	*	dualser_early_depth_peak_21931	169	.	2.63718	18.9625	16.9159	Promoter (<=1kb)	5	131472090	131533006	60917	2	51735	ENST00000514179.5	0	ENSG00000158987	RAPGEF6	Rap guanine nucleotide exchange factor 6
chr5	131634371	131636233	1863	*	dualser_early_depth_peak_21932	5558	.	5.0668	558.589	555.81	Promoter (<=1kb)	5	131423921	131635229	211309	2	51735	ENST00000509018.6	0	ENSG00000158987	RAPGEF6	Rap guanine nucleotide exchange factor 6
chr5	131796033	131797857	1825	*	dualser_early_depth_peak_21933	7630	.	5.6146	766.16	763.029	Promoter (<=1kb)	5	131425891	131796983	371093	2	51735	ENST00000514667.1	0	ENSG00000158987	RAPGEF6	Rap guanine nucleotide exchange factor 6
chr5	131999379	131999666	288	*	dualser_early_depth_peak_21934	45	.	2.34797	6.53298	4.54835	Promoter (<=1kb)	5	131953907	131999624	45718	2	23305	ENST00000379244.5	0	ENSG00000164398	ACSL6	acyl-CoA synthetase long chain family member 6
chr5	132002875	132004087	1213	*	dualser_early_depth_peak_21935	25	.	1.97342	4.47326	2.51827	Promoter (<=1kb)	5	132003592	132007041	3450	1	101927693	ENST00000424244.2	0	ENSG00000223548	ACSL6-AS1	ACSL6 antisense RNA 1
chr5	132010678	132012425	1748	*	dualser_early_depth_peak_21936	3121	.	5.31152	314.588	312.128	Promoter (<=1kb)	5	132010714	132015533	4820	1	124901062	ENST00000837201.1	0	NA	ACSL6-AS2	ACSL6 antisense RNA 2
chr5	132136725	132137035	311	*	dualser_early_depth_peak_21937	63	.	2.6009	8.38085	6.3775	Intron (ENST00000755558.1/ENST00000755558.1, intron 2 of 3)	5	132184876	132192808	7933	1	100861518	ENST00000417667.1	-47841	ENSG00000237714	P4HA2-AS1	P4HA2 antisense RNA 1
chr5	132189588	132190526	939	*	dualser_early_depth_peak_21938	157	.	3.52668	17.7729	15.7279	3' UTR	5	132184890	132187955	3066	1	100861518	ENST00000733907.1	4698	ENSG00000237714	P4HA2-AS1	P4HA2 antisense RNA 1
chr5	132226934	132228478	1545	*	dualser_early_depth_peak_21939	3804	.	6.24678	383.002	380.455	Promoter (<=1kb)	5	132190147	132227853	37707	2	8974	ENST00000360568.8	0	ENSG00000072682	P4HA2	prolyl 4-hydroxylase subunit alpha 2
chr5	132257148	132259088	1941	*	dualser_early_depth_peak_21940	1056	.	4.59467	107.892	105.698	Promoter (<=1kb)	5	132257696	132266761	9066	1	8572	ENST00000463615.1	0	ENSG00000131435	PDLIM4	PDZ and LIM domain 4
chr5	132293055	132294882	1828	*	dualser_early_depth_peak_21941	4990	.	5.33739	501.714	499.017	Promoter (<=1kb)	5	132294394	132344190	49797	1	6583	ENST00000200652.4	0	ENSG00000197208	SLC22A4	solute carrier family 22 member 4
chr5	132369056	132370658	1603	*	dualser_early_depth_peak_21942	5371	.	6.34276	539.939	537.145	Promoter (<=1kb)	5	132311285	132369916	58632	2	553103	ENST00000621103.4	0	ENSG00000233006	MIR3936HG	MIR3936 host gene
chr5	132376452	132377769	1318	*	dualser_early_depth_peak_21943	311	.	3.62254	33.2527	31.1773	Promoter (<=1kb)	5	132376086	132395611	19526	1	6584	ENST00000461013.5	366	ENSG00000197375	SLC22A5	solute carrier family 22 member 5
chr5	132410225	132411670	1446	*	dualser_early_depth_peak_21944	2610	.	6.25061	263.404	261.008	Promoter (<=1kb)	5	132410832	132646079	235248	1	10111	ENST00000638452.2	0	ENSG00000113522	RAD50	RAD50 double strand break repair protein
chr5	132489859	132491452	1594	*	dualser_early_depth_peak_21945	2770	.	5.06055	279.52	277.098	Promoter (<=1kb)	5	132440440	132490773	50334	2	3659	ENST00000679921.1	0	ENSG00000125347	IRF1	interferon regulatory factor 1
chr5	132495600	132497249	1650	*	dualser_early_depth_peak_21946	2189	.	4.92397	221.285	218.937	Promoter (<=1kb)	5	132489392	132496467	7076	2	3659	ENST00000681584.1	0	ENSG00000125347	IRF1	interferon regulatory factor 1
chr5	132556512	132557935	1424	*	dualser_early_depth_peak_21947	5763	.	6.49186	579.129	576.314	Promoter (<=1kb)	5	132556930	132591985	35056	1	10111	ENST00000651541.1	0	ENSG00000113522	RAD50	RAD50 double strand break repair protein
chr5	132655636	132656854	1219	*	dualser_early_depth_peak_21948	1344	.	6.5827	136.685	134.436	Promoter (<=1kb)	5	132629735	132656198	26464	2	101927761	ENST00000814672.1	0	ENSG00000223442	TH2LCRR	T helper type 2 locus control region associated RNA
chr5	132736413	132737939	1527	*	dualser_early_depth_peak_21949	5539	.	6.13282	556.788	553.965	Promoter (<=1kb)	5	132692628	132737638	45011	2	11127	ENST00000378746.8	0	ENSG00000131437	KIF3A	kinesin family member 3A
chr5	132746906	132747791	886	*	dualser_early_depth_peak_21950	139	.	3.35648	16.0107	13.9725	Promoter (<=1kb)	5	132747426	132754403	6978	1	645121	ENST00000378731.6	0	ENSG00000205089	CCNI2	cyclin I family member 2
chr5	132767517	132768104	588	*	dualser_early_depth_peak_21951	15	.	1.87931	3.53437	1.59356	Promoter (2-3kb)	5	132761501	132765474	3974	2	23176	ENST00000371478.2	-2043	ENSG00000164402	SEPTIN8	septin 8
chr5	132776035	132778093	2059	*	dualser_early_depth_peak_21952	4004	.	4.89009	402.989	400.418	Promoter (<=1kb)	5	132750819	132777239	26421	2	23176	ENST00000378719.7	0	ENSG00000164402	SEPTIN8	septin 8
chr5	132812448	132814176	1729	*	dualser_early_depth_peak_21953	907	.	4.61351	92.9115	90.7383	Promoter (<=1kb)	5	132813302	132816786	3485	1	134548	ENST00000378693.4	0	ENSG00000198944	SOWAHA	sosondowah ankyrin repeat domain family member A
chr5	132819522	132820244	723	*	dualser_early_depth_peak_21954	98	.	2.33233	11.8267	9.81495	Distal Intergenic	5	132823283	132823805	523	2	134549	ENST00000488072.1	3561	ENSG00000164403	SHROOM1	shroom family member 1
chr5	132822803	132823557	755	*	dualser_early_depth_peak_21955	335	.	3.33336	35.6322	33.526	Promoter (<=1kb)	5	132823283	132823805	523	2	134549	ENST00000488072.1	248	ENSG00000164403	SHROOM1	shroom family member 1
chr5	132825413	132826123	711	*	dualser_early_depth_peak_21956	133	.	2.03362	15.4125	13.3742	Promoter (<=1kb)	5	132822796	132826140	3345	2	134549	ENST00000378676.1	17	ENSG00000164403	SHROOM1	shroom family member 1
chr5	132829684	132830989	1306	*	dualser_early_depth_peak_21957	1477	.	5.15855	150.039	147.781	Promoter (<=1kb)	5	132822141	132830647	8507	2	134549	ENST00000378679.8	0	ENSG00000164403	SHROOM1	shroom family member 1
chr5	132865827	132867401	1575	*	dualser_early_depth_peak_21958	5296	.	5.95017	532.444	529.683	Promoter (<=1kb)	5	132861181	132866079	4899	2	2661	ENST00000621295.5	0	ENSG00000164404	GDF9	growth differentiation factor 9
chr5	132962079	132964290	2212	*	dualser_early_depth_peak_21959	4734	.	4.45065	476.172	473.496	Promoter (<=1kb)	5	132963730	132964794	1065	1	124901065	ENST00000810653.1	0	ENSG00000272023	AFF4-DT	AFF4 divergent transcript
chr5	133025665	133027130	1466	*	dualser_early_depth_peak_21960	5449	.	6.30906	547.809	544.983	Promoter (<=1kb)	5	132996985	133026549	29565	2	54819	ENST00000509437.6	0	ENSG00000155329	ZCCHC10	zinc finger CCHC-type containing 10
chr5	133051132	133053171	2040	*	dualser_early_depth_peak_21961	6483	.	4.85404	651.294	648.361	Promoter (<=1kb)	5	133052013	133106449	54437	1	3308	ENST00000304858.7	0	ENSG00000170606	HSPA4	heat shock protein family A (Hsp70) member 4
chr5	133610865	133612943	2079	*	dualser_early_depth_peak_21962	1388	.	4.68408	141.07	138.814	Promoter (<=1kb)	5	133196455	133612541	416087	2	23105	ENST00000265342.12	0	ENSG00000053108	FSTL4	follistatin like 4
chr5	133926727	133927413	687	*	dualser_early_depth_peak_21963	23	.	2.01998	4.32185	2.36436	Distal Intergenic	5	133913677	133917269	3593	1	105664404	ENST00000513561.1	13050	ENSG00000249073	WSPAR	Wnt signaling pathway activating non-coding RNA
chr5	133967695	133969077	1383	*	dualser_early_depth_peak_21964	6779	.	6.64625	681.032	677.974	Promoter (<=1kb)	5	133968658	133970223	1566	1	105379183	ENST00000838962.1	0	ENSG00000309135	C5orf15-DT	C5orf15 divergent transcript
chr5	134003612	134005851	2240	*	dualser_early_depth_peak_21965	4595	.	4.69135	462.155	459.51	Promoter (<=1kb)	5	133971871	134004975	33105	2	7416	ENST00000265333.8	0	ENSG00000213585	VDAC1	voltage dependent anion channel 1
chr5	134113977	134115576	1600	*	dualser_early_depth_peak_21966	1828	.	5.17136	185.188	182.888	Promoter (<=1kb)	5	134114681	134148210	33530	1	6932	ENST00000342854.10	0	ENSG00000081059	TCF7	transcription factor 7
chr5	134175840	134177772	1933	*	dualser_early_depth_peak_21967	6602	.	5.07251	663.17	660.219	Promoter (<=1kb)	5	134148935	134176950	28016	2	6500	ENST00000353411.11	0	ENSG00000113558	SKP1	S-phase kinase associated protein 1
chr5	134224853	134227196	2344	*	dualser_early_depth_peak_21968	5015	.	4.13313	504.29	501.592	Promoter (<=1kb)	5	134225757	134225852	96	1	100500905	ENST00000577394.1	0	ENSG00000266751	MIR3661	microRNA 3661
chr5	134240038	134241093	1056	*	dualser_early_depth_peak_21969	63	.	2.51716	8.37109	6.37427	Intron (ENST00000703316.1/5515, intron 6 of 11)	5	134226136	134227903	1768	1	118732304	ENST00000602919.2	13902	NA	PPP2CA-DT	PPP2CA divergent transcript
chr5	134245132	134245336	205	*	dualser_early_depth_peak_21970	23	.	2.02683	4.35274	2.39424	Intron (ENST00000703316.1/5515, intron 6 of 11)	5	134226136	134227903	1768	1	118732304	ENST00000602919.2	18996	NA	PPP2CA-DT	PPP2CA divergent transcript
chr5	134366648	134367266	619	*	dualser_early_depth_peak_21971	1260	.	2.67348	128.323	126.08	Promoter (<=1kb)	5	134298424	134367171	68748	2	51265	ENST00000265334.9	0	ENSG00000006837	CDKL3	cyclin dependent kinase like 3
chr5	134370730	134373016	2287	*	dualser_early_depth_peak_21972	4626	.	3.79007	465.322	462.662	Promoter (<=1kb)	5	134205614	134371043	165430	2	51265	ENST00000520515.5	0	ENSG00000006837	CDKL3	cyclin dependent kinase like 3
chr5	134410887	134412512	1626	*	dualser_early_depth_peak_21973	2990	.	5.50656	301.488	299.045	Promoter (<=1kb)	5	134402065	134411881	9817	2	91368	ENST00000458198.3	0	ENSG00000237190	XTBD1	XRN2 binding domain containing 1
chr5	134465662	134467004	1343	*	dualser_early_depth_peak_21974	785	.	5.56921	80.7112	78.5344	Exon (ENST00000773166.1/ENST00000773166.1, exon 3 of 3)	5	134429051	134460615	31565	2	102546229	ENST00000512748.1	-5047	NA	LINC02999	long intergenic non-protein coding RNA 2999
chr5	134524365	134527710	3346	*	dualser_early_depth_peak_21975	2260	.	2.9519	228.377	226.007	Promoter (<=1kb)	5	134523795	134527661	3867	2	124901070	ENST00000786499.1	0	NA	JADE2-AS1	JADE2 antisense RNA 1
chr5	134632212	134633237	1026	*	dualser_early_depth_peak_21976	5356	.	8.44204	538.437	535.672	Promoter (<=1kb)	5	134601149	134632828	31680	2	51128	ENST00000402673.7	0	ENSG00000152700	SAR1B	secretion associated Ras related GTPase 1B
chr5	134648039	134649787	1749	*	dualser_early_depth_peak_21977	3758	.	5.20524	378.388	375.826	Promoter (<=1kb)	5	134648785	134727909	79125	1	10802	ENST00000398844.7	0	ENSG00000113615	SEC24A	SEC24 homolog A, COPII component
chr5	134737628	134739538	1911	*	dualser_early_depth_peak_21978	7193	.	5.14428	722.324	719.3	Promoter (<=1kb)	5	134738495	134751963	13469	1	819	ENST00000678771.1	0	ENSG00000164615	CAMLG	calcium modulating ligand
chr5	134758163	134759596	1434	*	dualser_early_depth_peak_21979	4316	.	6.31298	434.258	431.639	Promoter (<=1kb)	5	134758771	134790122	31352	1	9879	ENST00000628477.2	0	ENSG00000145833	DDX46	DEAD-box helicase 46
chr5	134845667	134847201	1535	*	dualser_early_depth_peak_21980	5950	.	6.07488	597.933	595.063	Promoter (<=1kb)	5	134845680	134859109	13430	1	134553	ENST00000338051.4	0	ENSG00000181904	C5orf24	chromosome 5 open reading frame 24
chr5	134873901	134875565	1665	*	dualser_early_depth_peak_21981	5801	.	5.80274	583.004	580.19	Promoter (<=1kb)	5	134874668	134875397	730	2	124901071	ENST00000772810.1	0	NA	TXNDC15-AS1	TXNDC15 antisense RNA 1
chr5	134904341	134906008	1668	*	dualser_early_depth_peak_21982	3982	.	6.07236	400.847	398.288	Promoter (<=1kb)	5	134905173	135007959	102787	1	347732	ENST00000504352.1	0	ENSG00000152705	CATSPER3	cation channel sperm associated 3
chr5	135185624	135186075	452	*	dualser_early_depth_peak_21983	61	.	2.55924	8.14755	6.14892	Intron (ENST00000624272.3/100996485, intron 3 of 5)	5	135170522	135184305	13784	1	100996485	ENST00000782567.1	15102	ENSG00000224186	PITX1-AS1	PITX1 antisense RNA 1
chr5	135190793	135191767	975	*	dualser_early_depth_peak_21984	318	.	4.61077	33.9276	31.8525	Intron (ENST00000624272.3/100996485, intron 3 of 5)	5	135170522	135184305	13784	1	100996485	ENST00000782567.1	20271	ENSG00000224186	PITX1-AS1	PITX1 antisense RNA 1
chr5	135398093	135400015	1923	*	dualser_early_depth_peak_21985	3799	.	4.96711	382.541	379.989	Promoter (<=1kb)	5	135334381	135399231	64851	2	9555	ENST00000511689.6	0	ENSG00000113648	MACROH2A1	macroH2A.1 histone
chr5	135466320	135467090	771	*	dualser_early_depth_peak_21986	415	.	5.17738	43.6767	41.5852	Distal Intergenic	5	135476913	135638231	161319	1	153328	ENST00000698884.1	-9823	ENSG00000145832	SLC25A48	solute carrier family 25 member 48
chr5	135476425	135477551	1127	*	dualser_early_depth_peak_21987	32	.	2.14902	5.17576	3.20743	Promoter (<=1kb)	5	135476913	135638231	161319	1	153328	ENST00000698884.1	0	ENSG00000145832	SLC25A48	solute carrier family 25 member 48
chr5	135488601	135490347	1747	*	dualser_early_depth_peak_21988	515	.	4.09153	53.6486	51.5192	Intron (ENST00000698884.1/153328, intron 3 of 5)	5	135476913	135812926	336014	1	153328	ENST00000698885.1	11688	ENSG00000145832	SLC25A48	solute carrier family 25 member 48
chr5	135508467	135508891	425	*	dualser_early_depth_peak_21989	69	.	2.64151	8.92251	6.9195	Intron (ENST00000698884.1/153328, intron 3 of 5)	5	135534282	135535964	1683	2	4762	ENST00000314744.6	27073	ENSG00000181965	NEUROG1	neurogenin 1
chr5	135534469	135536581	2113	*	dualser_early_depth_peak_21990	631	.	4.00308	65.3333	63.1893	Promoter (<=1kb)	5	135534282	135535964	1683	2	4762	ENST00000314744.6	0	ENSG00000181965	NEUROG1	neurogenin 1
chr5	135543318	135544724	1407	*	dualser_early_depth_peak_21991	228	.	3.811	24.9599	22.8972	Exon (ENST00000727124.1/ENST00000727124.1, exon 1 of 1)	5	135534282	135535964	1683	2	4762	ENST00000314744.6	-7354	ENSG00000181965	NEUROG1	neurogenin 1
chr5	135577894	135579740	1847	*	dualser_early_depth_peak_21992	432	.	4.04955	45.3348	43.222	Promoter (<=1kb)	5	135579172	135818449	239278	1	153328	ENST00000698886.1	0	ENSG00000145832	SLC25A48	solute carrier family 25 member 48
chr5	135834256	135835582	1327	*	dualser_early_depth_peak_21993	872	.	5.77207	89.3945	87.2097	Promoter (<=1kb)	5	135834649	135876380	41732	1	153328	ENST00000425402.5	0	ENSG00000145832	SLC25A48	solute carrier family 25 member 48
chr5	135929908	135930938	1031	*	dualser_early_depth_peak_21994	247	.	4.31035	26.777	24.7013	Promoter (<=1kb)	5	135930317	135936701	6385	1	26223	ENST00000495672.5	0	NA	FBXL21P	F-box and leucine rich repeat protein 21, pseudogene
chr5	136028726	136029522	797	*	dualser_early_depth_peak_21995	195	.	3.92014	21.6223	19.5599	Promoter (<=1kb)	5	136028988	136046440	17453	1	7045	ENST00000504185.5	0	ENSG00000120708	TGFBI	transforming growth factor beta induced
chr5	136079916	136081163	1248	*	dualser_early_depth_peak_21996	342	.	4.81366	36.2983	34.212	Promoter (<=1kb)	5	136080470	136080597	128	2	100126299	ENST00000602301.2	0	ENSG00000270123	VTRNA2-1	vault RNA 2-1
chr5	136132274	136134035	1762	*	dualser_early_depth_peak_21997	3775	.	5.24724	380.043	377.51	Promoter (<=1kb)	5	136132845	136182733	49889	1	4090	ENST00000545279.6	0	ENSG00000113658	SMAD5	SMAD family member 5
chr5	136191974	136193428	1455	*	dualser_early_depth_peak_21998	676	.	5.34	69.7989	67.6386	Promoter (<=1kb)	5	136191468	136193162	1695	2	389332	ENST00000607574.2	0	ENSG00000271824	SMIM32	small integral membrane protein 32
chr5	136364118	136365783	1666	*	dualser_early_depth_peak_21999	366	.	4.19692	38.7889	36.6978	Promoter (<=1kb)	5	136212745	136365545	152801	2	57113	ENST00000513104.6	0	ENSG00000069018	TRPC7	transient receptor potential cation channel subfamily C member 7
chr5	137146391	137147045	655	*	dualser_early_depth_peak_22000	49	.	2.39088	6.91047	4.92333	Intron (ENST00000394945.6/6695, intron 3 of 10)	5	137128157	137131168	3012	1	105379192	ENST00000729449.1	18234	NA	SPOCK1-AS1	SPOCK1 antisense RNA 1
chr5	137497479	137499390	1912	*	dualser_early_depth_peak_22001	3568	.	5.2506	359.319	356.805	Promoter (<=1kb)	5	136975298	137499326	524029	2	6695	ENST00000394945.6	0	ENSG00000152377	SPOCK1	SPARC (osteonectin), cwcv and kazal like domains proteoglycan 1
chr5	137648206	137649181	976	*	dualser_early_depth_peak_22002	70	.	2.58477	8.99958	7.00772	Promoter (<=1kb)	5	137647572	137647649	78	2	100126343	ENST00000401190.3	-557	ENSG00000216009	MIR874	microRNA 874
chr5	137734620	137736286	1667	*	dualser_early_depth_peak_22003	3830	.	5.52974	385.629	383.088	Promoter (<=1kb)	5	137617500	137736089	118590	2	26249	ENST00000309755.9	0	ENSG00000146021	KLHL3	kelch like family member 3
chr5	137752899	137755280	2382	*	dualser_early_depth_peak_22004	6548	.	4.11405	657.762	654.813	Promoter (<=1kb)	5	137745651	137754363	8713	2	10949	ENST00000314940.7	0	ENSG00000177733	HNRNPA0	heterogeneous nuclear ribonucleoprotein A0
chr5	137888509	137889832	1324	*	dualser_early_depth_peak_22005	1145	.	5.50823	116.741	114.523	Promoter (<=1kb)	5	137757764	137889318	131555	2	101928005	ENST00000728405.1	0	NA	PKD2L2-DT	PKD2L2 divergent transcript
chr5	138031963	138033849	1887	*	dualser_early_depth_peak_22006	5210	.	5.0533	523.741	521.023	Promoter (<=1kb)	5	138032768	138037066	4299	1	100130172	ENST00000741899.1	0	NA	FAM13B-AS1	FAM13B antisense RNA 1
chr5	138054612	138055745	1134	*	dualser_early_depth_peak_22007	2571	.	6.8057	259.51	257.127	Promoter (2-3kb)	5	138018386	138051961	33576	2	51306	ENST00000502471.5	-2651	ENSG00000031003	FAM13B	family with sequence similarity 13 member B
chr5	138132962	138133784	823	*	dualser_early_depth_peak_22008	498	.	5.31749	51.9609	49.848	Intron (ENST00000265191.4/8382, intron 2 of 5)	5	138127433	138129435	2003	2	8382	ENST00000508252.1	-3527	ENSG00000112981	NME5	NME/NM23 family member 5
chr5	138138628	138139957	1330	*	dualser_early_depth_peak_22009	1850	.	6.01988	187.38	185.095	Promoter (<=1kb)	5	138115175	138139428	24254	2	8382	ENST00000265191.4	0	ENSG00000112981	NME5	NME/NM23 family member 5
chr5	138177825	138179439	1615	*	dualser_early_depth_peak_22010	4372	.	5.3021	439.923	437.296	Promoter (<=1kb)	5	138178719	138182425	3707	1	10112	ENST00000513276.5	0	ENSG00000112984	KIF20A	kinesin family member 20A
chr5	138212699	138213878	1180	*	dualser_early_depth_peak_22011	3791	.	6.60855	381.73	379.169	Promoter (<=1kb)	5	138187650	138213323	25674	2	8697	ENST00000394886.7	0	ENSG00000094880	CDC23	cell division cycle 23
chr5	138241569	138242620	1052	*	dualser_early_depth_peak_22012	842	.	6.28506	86.4602	84.2702	Distal Intergenic	5	138205871	138213343	7473	2	8697	ENST00000394884.7	-28226	ENSG00000094880	CDC23	cell division cycle 23
chr5	138273917	138275133	1217	*	dualser_early_depth_peak_22013	490	.	5.12737	51.1459	49.0267	Promoter (<=1kb)	5	138252380	138274621	22242	2	2676	ENST00000274721.8	0	ENSG00000146013	GFRA3	GDNF family receptor alpha 3
chr5	138331070	138332463	1394	*	dualser_early_depth_peak_22014	1288	.	4.77776	131.12	128.884	Promoter (<=1kb)	5	138332105	138337146	5042	1	100128966	ENST00000511595.5	0	ENSG00000120709	LOC100128966	uncharacterized LOC100128966
chr5	138337224	138339512	2289	*	dualser_early_depth_peak_22015	4710	.	4.39317	473.79	471.089	Promoter (<=1kb)	5	138337511	138346972	9462	1	51307	ENST00000434981.6	0	ENSG00000120709	FAM53C	family with sequence similarity 53 member C
chr5	138352506	138354346	1841	*	dualser_early_depth_peak_22016	4531	.	5.04992	455.783	453.123	Promoter (<=1kb)	5	138352685	138437027	84343	1	51780	ENST00000314358.10	0	ENSG00000120733	KDM3B	lysine demethylase 3B
chr5	138438558	138440384	1827	*	dualser_early_depth_peak_22017	4288	.	5.16797	431.464	428.852	Promoter (<=1kb)	5	138439057	138446965	7909	1	51308	ENST00000378339.7	0	ENSG00000132563	REEP2	receptor accessory protein 2
chr5	138448953	138450431	1479	*	dualser_early_depth_peak_22018	332	.	3.67623	35.3463	33.2745	Distal Intergenic	5	138444998	138445723	726	1	51308	ENST00000504163.1	3955	ENSG00000132563	REEP2	receptor accessory protein 2
chr5	138455159	138456222	1064	*	dualser_early_depth_peak_22019	41	.	2.0386	6.11701	4.1403	Exon (ENST00000728909.1/ENST00000728909.1, exon 2 of 2)	5	138465479	138469303	3825	1	1958	ENST00000239938.5	-9257	ENSG00000120738	EGR1	early growth response 1
chr5	138457181	138457709	529	*	dualser_early_depth_peak_22020	37	.	1.97368	5.7203	3.74855	Exon (ENST00000728999.1/ENST00000728999.1, exon 2 of 2)	5	138465479	138469303	3825	1	1958	ENST00000239938.5	-7770	ENSG00000120738	EGR1	early growth response 1
chr5	138463744	138466194	2451	*	dualser_early_depth_peak_22021	4170	.	4.18481	419.688	417.052	Promoter (<=1kb)	5	138465479	138469303	3825	1	1958	ENST00000239938.5	0	ENSG00000120738	EGR1	early growth response 1
chr5	138490988	138492820	1833	*	dualser_early_depth_peak_22022	1435	.	4.91479	145.851	143.599	Promoter (<=1kb)	5	138492312	138500843	8532	1	124901078	ENST00000835795.1	0	NA	LOC124901078	uncharacterized LOC124901078
chr5	138503354	138505036	1683	*	dualser_early_depth_peak_22023	47	.	2.36578	6.7266	4.74201	Exon (ENST00000835793.1/ENST00000835793.1, exon 2 of 2)	5	138492328	138500849	8522	1	124901078	ENST00000835796.1	11026	NA	LOC124901078	uncharacterized LOC124901078
chr5	138542401	138544170	1770	*	dualser_early_depth_peak_22024	7433	.	5.41411	746.455	743.343	Promoter (<=1kb)	5	138543252	138584006	40755	1	105379193	ENST00000762014.1	0	NA	HSPA9-AS1	HSPA9 antisense RNA 1
chr5	138574544	138576147	1604	*	dualser_early_depth_peak_22025	4221	.	5.64592	424.718	422.102	Promoter (<=1kb)	5	138575439	138584004	8566	1	105379193	ENST00000762027.1	0	NA	HSPA9-AS1	HSPA9 antisense RNA 1
chr5	138610604	138612196	1593	*	dualser_early_depth_peak_22026	1757	.	4.9842	178.09	175.791	Promoter (<=1kb)	5	138610967	138810089	199123	1	1495	ENST00000517980.5	0	ENSG00000044115	CTNNA1	catenin alpha 1
chr5	138633017	138633392	376	*	dualser_early_depth_peak_22027	33	.	2.18607	5.36361	3.39058	Intron (ENST00000517980.5/1495, intron 1 of 5)	5	138623479	138623582	104	1	124901196	ENST00000459407.1	9538	ENSG00000238745	LOC124901196	small nucleolar RNA U13
chr5	138646000	138646328	329	*	dualser_early_depth_peak_22028	16	.	1.89712	3.61165	1.66731	Intron (ENST00000517980.5/1495, intron 1 of 5)	5	138663837	138783353	119517	1	1495	ENST00000524127.5	-17509	ENSG00000044115	CTNNA1	catenin alpha 1
chr5	138752770	138754593	1824	*	dualser_early_depth_peak_22029	1676	.	4.88728	169.951	167.662	Promoter (<=1kb)	5	138744423	138753337	8915	2	105379194	ENST00000520838.2	0	ENSG00000253404	CTNNA1-AS1	CTNNA1 antisense RNA 1
chr5	138870658	138876155	5498	*	dualser_early_depth_peak_22030	1394	.	1.91825	141.745	139.491	Promoter (<=1kb)	5	138874038	138904387	30350	1	1495	ENST00000518381.5	0	ENSG00000044115	CTNNA1	catenin alpha 1
chr5	138953259	138953937	679	*	dualser_early_depth_peak_22031	52	.	2.43658	7.20329	5.21201	Promoter (<=1kb)	5	138946995	138953433	6439	2	64374	ENST00000515008.1	0	ENSG00000120725	SIL1	SIL1 nucleotide exchange factor
chr5	139062017	139062212	196	*	dualser_early_depth_peak_22032	25	.	2.05056	4.5241	2.56408	Intron (ENST00000394817.7/64374, intron 3 of 9)	5	138951820	139042682	90863	2	64374	ENST00000505945.1	-19335	ENSG00000120725	SIL1	SIL1 nucleotide exchange factor
chr5	139104754	139106305	1552	*	dualser_early_depth_peak_22033	145	.	2.89141	16.5556	14.5099	Intron (ENST00000394817.7/64374, intron 3 of 9)	5	138951789	139093881	142093	2	64374	ENST00000503732.1	-10873	ENSG00000120725	SIL1	SIL1 nucleotide exchange factor
chr5	139124965	139125846	882	*	dualser_early_depth_peak_22034	34	.	2.17345	5.41159	3.44318	Intron (ENST00000394817.7/64374, intron 2 of 9)	5	139042703	139131758	89056	2	64374	ENST00000513453.5	5912	ENSG00000120725	SIL1	SIL1 nucleotide exchange factor
chr5	139131208	139132307	1100	*	dualser_early_depth_peak_22035	50	.	2.28821	6.98985	5.00634	Promoter (<=1kb)	5	139042703	139131758	89056	2	64374	ENST00000513453.5	0	ENSG00000120725	SIL1	SIL1 nucleotide exchange factor
chr5	139137599	139138606	1008	*	dualser_early_depth_peak_22036	55	.	2.40782	7.49313	5.50272	Intron (ENST00000394817.7/64374, intron 1 of 9)	5	139042703	139131758	89056	2	64374	ENST00000513453.5	-5841	ENSG00000120725	SIL1	SIL1 nucleotide exchange factor
chr5	139140733	139141150	418	*	dualser_early_depth_peak_22037	20	.	1.95167	4.0148	2.06413	Intron (ENST00000394817.7/64374, intron 1 of 9)	5	139042703	139131758	89056	2	64374	ENST00000513453.5	-8975	ENSG00000120725	SIL1	SIL1 nucleotide exchange factor
chr5	139197421	139198730	1310	*	dualser_early_depth_peak_22038	3039	.	6.60113	306.386	303.939	Promoter (<=1kb)	5	138946724	139198368	251645	2	64374	ENST00000394817.7	0	ENSG00000120725	SIL1	SIL1 nucleotide exchange factor
chr5	139214700	139215585	886	*	dualser_early_depth_peak_22039	92	.	2.92282	11.2795	9.25981	Intron (ENST00000509400.5/124901081, intron 3 of 4)	5	138946724	139198368	251645	2	64374	ENST00000394817.7	-16332	ENSG00000120725	SIL1	SIL1 nucleotide exchange factor
chr5	139262219	139263104	886	*	dualser_early_depth_peak_22040	71	.	2.53349	9.18052	7.17946	Intron (ENST00000509400.5/124901081, intron 3 of 4)	5	139273752	139329404	55653	1	9782	ENST00000509990.5	-10648	ENSG00000015479	MATR3	matrin 3
chr5	139273277	139274564	1288	*	dualser_early_depth_peak_22041	1663	.	5.87247	168.679	166.391	Promoter (<=1kb)	5	139274102	139279839	5738	1	724102	ENST00000448190.6	0	ENSG00000281398	SNHG4	small nucleolar RNA host gene 4
chr5	139293442	139295438	1997	*	dualser_early_depth_peak_22042	6465	.	4.67973	649.526	646.596	Promoter (<=1kb)	5	139121035	139293534	172500	2	124901081	ENST00000509400.5	0	NA	LOC124901081	uncharacterized LOC124901081
chr5	139341344	139343060	1717	*	dualser_early_depth_peak_22043	3764	.	4.98646	378.972	376.421	Promoter (<=1kb)	5	139341587	139364704	23118	1	51247	ENST00000507755.5	0	ENSG00000120727	PAIP2	poly(A) binding protein interacting protein 2
chr5	139392845	139395032	2188	*	dualser_early_depth_peak_22044	153	.	2.91794	17.3507	15.3104	Promoter (<=1kb)	5	139390592	139395104	4513	2	389333	ENST00000434752.4	72	ENSG00000228672	PROB1	proline rich basic protein 1
chr5	139403424	139404730	1307	*	dualser_early_depth_peak_22045	3001	.	6.2682	302.633	300.178	Promoter (<=1kb)	5	139396563	139404088	7526	2	202051	ENST00000302091.9	0	ENSG00000170469	SPATA24	spermatogenesis associated 24
chr5	139415483	139416042	560	*	dualser_early_depth_peak_22046	42	.	2.29144	6.20424	4.22548	Intron (ENST00000787530.1/124901082, intron 2 of 3)	5	139414055	139420310	6256	2	202052	ENST00000510770.1	4268	ENSG00000170464	DNAJC18	DnaJ heat shock protein family (Hsp40) member C18
chr5	139438475	139439827	1353	*	dualser_early_depth_peak_22047	5334	.	6.82028	536.232	533.425	Promoter (<=1kb)	5	139410203	139439525	29323	2	202052	ENST00000302060.10	0	ENSG00000170464	DNAJC18	DnaJ heat shock protein family (Hsp40) member C18
chr5	139517615	139518731	1117	*	dualser_early_depth_peak_22048	1772	.	6.74195	179.562	177.265	Distal Intergenic	5	139526431	139626855	100425	1	7322	ENST00000511725.5	-7700	ENSG00000131508	UBE2D2	ubiquitin conjugating enzyme E2 D2
chr5	139543296	139543920	625	*	dualser_early_depth_peak_22049	71	.	2.67597	9.17105	7.16547	Intron (ENST00000511725.5/7322, intron 1 of 6)	5	139526431	139626855	100425	1	7322	ENST00000511725.5	16865	ENSG00000131508	UBE2D2	ubiquitin conjugating enzyme E2 D2
chr5	139560733	139562707	1975	*	dualser_early_depth_peak_22050	6011	.	5.08682	604.034	601.169	Promoter (<=1kb)	5	139561167	139623444	62278	1	7322	ENST00000505007.5	0	ENSG00000131508	UBE2D2	ubiquitin conjugating enzyme E2 D2
chr5	139636879	139638507	1629	*	dualser_early_depth_peak_22051	443	.	3.34735	46.4315	44.3266	Exon (ENST00000757103.1/ENST00000757103.1, exon 1 of 1)	5	139647299	139680729	33431	1	51523	ENST00000502295.1	-8792	ENSG00000171604	CXXC5	CXXC finger protein 5
chr5	139648091	139651176	3086	*	dualser_early_depth_peak_22052	2163	.	3.01598	218.661	216.312	Promoter (<=1kb)	5	139628407	139649728	21322	2	111082989	ENST00000756719.1	0	ENSG00000250635	CXXC5-AS1	CXXC5 antisense RNA 1
chr5	139659053	139660409	1357	*	dualser_early_depth_peak_22053	63	.	2.14068	8.32833	6.33889	Promoter (<=1kb)	5	139659555	139680818	21264	1	51523	ENST00000509238.1	0	ENSG00000171604	CXXC5	CXXC finger protein 5
chr5	139667989	139670117	2129	*	dualser_early_depth_peak_22054	157	.	2.66102	17.8069	15.7694	Promoter (<=1kb)	5	139667824	139670094	2271	2	124901084	ENST00000756911.1	0	NA	LOC124901084	uncharacterized LOC124901084
chr5	139676629	139677539	911	*	dualser_early_depth_peak_22055	410	.	4.49485	43.1904	41.079	Promoter (1-2kb)	5	139675474	139681113	5640	1	51523	ENST00000511457.1	1155	ENSG00000171604	CXXC5	CXXC finger protein 5
chr5	139696732	139699007	2276	*	dualser_early_depth_peak_22056	87	.	2.49224	10.801	8.79255	Intron (ENST00000515296.1/84249, intron 2 of 5)	5	139709726	139721998	12273	1	124901085	ENST00000838813.1	-10719	NA	LOC124901085	uncharacterized LOC124901085
chr5	139710384	139712174	1791	*	dualser_early_depth_peak_22057	929	.	4.15817	95.176	92.9869	Promoter (<=1kb)	5	139711487	139745810	34324	1	84249	ENST00000838811.1	0	ENSG00000146005	PSD2	pleckstrin and Sec7 domain containing 2
chr5	139746395	139748734	2340	*	dualser_early_depth_peak_22058	479	.	3.33558	50.1046	47.9798	Promoter (<=1kb)	5	139740951	139747505	6555	2	101929696	ENST00000657032.2	0	ENSG00000249131	PSD2-AS1	PSD2 antisense RNA 1
chr5	139755325	139756635	1311	*	dualser_early_depth_peak_22059	615	.	4.33515	63.681	61.5356	Intron (ENST00000718118.1/124901085, intron 3 of 3)	5	139740954	139749381	8428	2	101929696	ENST00000838966.1	-5944	ENSG00000249131	PSD2-AS1	PSD2 antisense RNA 1
chr5	139764025	139766226	2202	*	dualser_early_depth_peak_22060	792	.	3.58427	81.3816	79.247	Exon (ENST00000839175.1/ENST00000839175.1, exon 1 of 2)	5	139740954	139749381	8428	2	101929696	ENST00000838966.1	-14644	ENSG00000249131	PSD2-AS1	PSD2 antisense RNA 1
chr5	139787404	139788443	1040	*	dualser_early_depth_peak_22061	938	.	5.27793	95.9843	93.8276	Distal Intergenic	5	139795808	139844466	48659	1	84249	ENST00000274710.4	-7365	ENSG00000146005	PSD2	pleckstrin and Sec7 domain containing 2
chr5	139795254	139797142	1889	*	dualser_early_depth_peak_22062	3516	.	4.78082	354.164	351.661	Promoter (<=1kb)	5	139795808	139844466	48659	1	84249	ENST00000274710.4	0	ENSG00000146005	PSD2	pleckstrin and Sec7 domain containing 2
chr5	139847750	139849032	1283	*	dualser_early_depth_peak_22063	1082	.	5.291	110.445	108.24	3' UTR	5	139869399	139871803	2405	2	9542	ENST00000519478.1	22771	ENSG00000158458	NRG2	neuregulin 2
chr5	139903475	139905161	1687	*	dualser_early_depth_peak_22064	2584	.	5.56832	260.834	258.444	Promoter (<=1kb)	5	139847917	139904478	56562	2	9542	ENST00000340391.8	0	ENSG00000158458	NRG2	neuregulin 2
chr5	140041690	140043805	2116	*	dualser_early_depth_peak_22065	3493	.	4.54581	351.867	349.359	Promoter (<=1kb)	5	139846779	140043299	196521	2	9542	ENST00000541337.5	0	ENSG00000158458	NRG2	neuregulin 2
chr5	140107062	140108700	1639	*	dualser_early_depth_peak_22066	4401	.	5.46781	442.804	440.17	Promoter (<=1kb)	5	140101454	140107988	6535	2	100505636	ENST00000654348.1	0	NA	MALINC1	mitosis associated long intergenic non-coding RNA 1
chr5	140113393	140115116	1724	*	dualser_early_depth_peak_22067	5194	.	5.5018	522.16	519.419	Promoter (<=1kb)	5	140105302	140114715	9414	2	124900193	ENST00000520928.2	0	ENSG00000245146	LOC124900193	uncharacterized LOC124900193
chr5	140145548	140146619	1072	*	dualser_early_depth_peak_22068	62	.	2.54226	8.24311	6.24809	Distal Intergenic	5	140157295	140173051	15757	1	101929719	ENST00000719408.1	-10676	NA	LOC101929719	uncharacterized LOC101929719
chr5	140156878	140157884	1007	*	dualser_early_depth_peak_22069	371	.	4.60099	39.285	37.1771	Promoter (<=1kb)	5	140157295	140173051	15757	1	101929719	ENST00000719408.1	0	NA	LOC101929719	uncharacterized LOC101929719
chr5	140174622	140176165	1544	*	dualser_early_depth_peak_22070	3764	.	6.20781	378.949	376.406	Promoter (<=1kb)	5	140175156	140244810	69655	1	84418	ENST00000509589.5	0	ENSG00000120306	CYSTM1	cysteine rich transmembrane module containing 1
chr5	140244685	140245057	373	*	dualser_early_depth_peak_22071	31	.	2.12738	5.09206	3.12685	3' UTR	5	140245347	140281535	36189	2	5201	ENST00000512707.1	36478	ENSG00000113068	PFDN1	prefoldin subunit 1
chr5	140302368	140303631	1264	*	dualser_early_depth_peak_22072	5237	.	6.7049	526.588	523.768	Promoter (<=1kb)	5	140245035	140303101	58067	2	5201	ENST00000261813.9	0	ENSG00000113068	PFDN1	prefoldin subunit 1
chr5	140345369	140347020	1652	*	dualser_early_depth_peak_22073	3608	.	5.69192	363.39	360.868	Promoter (<=1kb)	5	140332843	140346603	13761	2	1839	ENST00000230990.7	0	ENSG00000113070	HBEGF	heparin binding EGF like growth factor
chr5	140357258	140358231	974	*	dualser_early_depth_peak_22074	685	.	5.34945	70.7501	68.595	Promoter (1-2kb)	5	140360194	140375141	14948	1	83697	ENST00000506757.7	-1963	ENSG00000113073	SLC4A9	solute carrier family 4 member 9
chr5	140363162	140363851	690	*	dualser_early_depth_peak_22075	172	.	3.5338	19.2773	17.2398	Promoter (2-3kb)	5	140365857	140367728	1872	1	83697	ENST00000514849.1	-2006	ENSG00000113073	SLC4A9	solute carrier family 4 member 9
chr5	140400367	140402812	2446	*	dualser_early_depth_peak_22076	5756	.	4.18646	578.457	575.624	Promoter (<=1kb)	5	140365437	140401455	36019	2	121232368	ENST00000786865.1	0	ENSG00000249637	ANKHD1-DT	ANKHD1 divergent transcript
chr5	140547159	140548482	1324	*	dualser_early_depth_peak_22077	387	.	4.10405	40.7952	38.7014	Promoter (<=1kb)	5	140547662	140549576	1915	1	8637	ENST00000310331.3	0	ENSG00000243056	EIF4EBP3	eukaryotic translation initiation factor 4E binding protein 3
chr5	140556665	140558001	1337	*	dualser_early_depth_peak_22078	3370	.	6.05344	339.554	337.051	Promoter (<=1kb)	5	140550068	140557456	7389	2	10011	ENST00000602775.5	0	ENSG00000213523	SRA1	steroid receptor RNA activator 1
chr5	140563708	140565396	1689	*	dualser_early_depth_peak_22079	3740	.	5.32829	376.621	374.081	Promoter (<=1kb)	5	140563671	140563751	81	2	102465499	ENST00000617240.1	0	ENSG00000283717	MIR6831	microRNA 6831
chr5	140631864	140633198	1335	*	dualser_early_depth_peak_22080	898	.	5.22117	92.0694	89.8881	Promoter (<=1kb)	5	140631732	140633175	1444	2	929	ENST00000302014.11	0	ENSG00000170458	CD14	CD14 molecule
chr5	140638946	140640333	1388	*	dualser_early_depth_peak_22081	2339	.	5.96892	236.341	233.978	Promoter (<=1kb)	5	140639435	140642053	2619	1	55374	ENST00000513002.5	0	ENSG00000113119	TMCO6	transmembrane and coiled-coil domains 6
chr5	140646865	140648418	1554	*	dualser_early_depth_peak_22082	5069	.	5.73276	509.658	506.935	Promoter (<=1kb)	5	140647844	140647926	83	1	100500820	ENST00000581765.1	0	ENSG00000284325	MIR3655	microRNA 3655
chr5	140664170	140665510	1341	*	dualser_early_depth_peak_22083	4952	.	6.57326	497.927	495.23	Promoter (<=1kb)	5	140664868	140672344	7477	1	54853	ENST00000506393.5	0	ENSG00000120314	WDR55	WD repeat domain 55
chr5	140690662	140692086	1425	*	dualser_early_depth_peak_22084	4674	.	6.2759	470.085	467.428	Promoter (<=1kb)	5	140691430	140698772	7343	1	23438	ENST00000520095.6	0	ENSG00000112855	HARS2	histidyl-tRNA synthetase 2, mitochondrial
chr5	140700000	140701378	1379	*	dualser_early_depth_peak_22085	2904	.	5.66915	292.909	290.478	Promoter (<=1kb)	5	140700447	140706686	6240	1	153527	ENST00000274712.8	0	ENSG00000146007	ZMAT2	zinc finger matrin-type 2
chr5	140710571	140711565	995	*	dualser_early_depth_peak_22086	324	.	4.62482	34.5093	32.4238	Promoter (<=1kb)	5	140711215	140733281	22067	1	105378198	ENST00000710364.1	0	NA	LOC105378198	uncharacterized LOC105378198
chr5	140786129	140787109	981	*	dualser_early_depth_peak_22087	356	.	5.01724	37.7358	35.6443	Promoter (<=1kb)	5	140786136	140788861	2726	1	56147	ENST00000378133.4	0	ENSG00000204970	PCDHA1	protocadherin alpha 1
chr5	140794770	140795826	1057	*	dualser_early_depth_peak_22088	692	.	5.94248	71.3936	69.2378	Promoter (<=1kb)	5	140794852	140797477	2626	1	56146	ENST00000378132.2	0	ENSG00000204969	PCDHA2	protocadherin alpha 2
chr5	140800996	140801939	944	*	dualser_early_depth_peak_22089	640	.	5.41853	66.1645	64.022	Promoter (<=1kb)	5	140801028	140805621	4594	1	56145	ENST00000532566.3	0	ENSG00000255408	PCDHA3	protocadherin alpha 3
chr5	140806941	140808154	1214	*	dualser_early_depth_peak_22090	915	.	5.39808	93.7393	91.5513	Promoter (<=1kb)	5	140807037	140817593	10557	1	56144	ENST00000618834.1	0	ENSG00000204967	PCDHA4	protocadherin alpha 4
chr5	140821378	140822467	1090	*	dualser_early_depth_peak_22091	279	.	4.39745	30.0187	27.954	Promoter (<=1kb)	5	140821604	140825851	4248	1	56143	ENST00000614258.1	0	ENSG00000204965	PCDHA5	protocadherin alpha 5
chr5	140827864	140828856	993	*	dualser_early_depth_peak_22092	582	.	5.73824	60.4301	58.2906	Promoter (<=1kb)	5	140827958	140831224	3267	1	56142	ENST00000378126.4	0	ENSG00000081842	PCDHA6	protocadherin alpha 6
chr5	140834233	140834844	612	*	dualser_early_depth_peak_22093	362	.	5.17262	38.3666	36.2658	Promoter (<=1kb)	5	140834248	140837169	2922	1	56141	ENST00000356878.5	0	ENSG00000204963	PCDHA7	protocadherin alpha 7
chr5	140841191	140841782	592	*	dualser_early_depth_peak_22094	247	.	4.32183	26.7868	24.71	Promoter (<=1kb)	5	140841187	141012347	171161	1	56140	ENST00000531613.2	4	ENSG00000204962	PCDHA8	protocadherin alpha 8
chr5	140848327	140848950	624	*	dualser_early_depth_peak_22095	463	.	5.97744	48.483	46.3539	Promoter (<=1kb)	5	140848382	141012347	163966	1	9752	ENST00000532602.2	0	ENSG00000204961	PCDHA9	protocadherin alpha 9
chr5	140855844	140856586	743	*	dualser_early_depth_peak_22096	362	.	5.23658	38.3637	36.2577	Promoter (<=1kb)	5	140855883	140868240	12358	1	56139	ENST00000562220.2	0	ENSG00000250120	PCDHA10	protocadherin alpha 10
chr5	140868841	140869840	1000	*	dualser_early_depth_peak_22097	1134	.	7.04802	115.689	113.475	Promoter (<=1kb)	5	140868957	141012347	143391	1	56138	ENST00000398640.7	0	ENSG00000249158	PCDHA11	protocadherin alpha 11
chr5	140875196	140875974	779	*	dualser_early_depth_peak_22098	396	.	5.50962	41.7428	39.6285	Promoter (<=1kb)	5	140875302	140877889	2588	1	56137	ENST00000613593.1	0	ENSG00000251664	PCDHA12	protocadherin alpha 12
chr5	140881967	140882884	918	*	dualser_early_depth_peak_22099	1008	.	6.74863	103.08	100.887	Promoter (<=1kb)	5	140882124	141012347	130224	1	56136	ENST00000289272.3	0	ENSG00000239389	PCDHA13	protocadherin alpha 13
chr5	140925869	140927532	1664	*	dualser_early_depth_peak_22100	1573	.	5.28936	159.663	157.387	Promoter (<=1kb)	5	140926299	141012347	86049	1	56135	ENST00000253807.3	0	ENSG00000248383	PCDHAC1	protocadherin alpha subfamily C, 1
chr5	140965832	140967547	1716	*	dualser_early_depth_peak_22101	3909	.	5.22752	393.536	390.973	Promoter (<=1kb)	5	140966470	140969480	3011	1	56134	ENST00000615316.1	0	ENSG00000243232	PCDHAC2	protocadherin alpha subfamily C, 2
chr5	140976828	140977702	875	*	dualser_early_depth_peak_22102	28	.	2.09072	4.79293	2.82963	Intron (ENST00000504120.4/56147, intron 1 of 3)	5	140982345	141009691	27347	1	56142	ENST00000617566.1	-4643	ENSG00000081842	PCDHA6	protocadherin alpha 6
chr5	141001344	141002632	1289	*	dualser_early_depth_peak_22103	1473	.	5.70326	149.645	147.389	Intron (ENST00000504120.4/56147, intron 3 of 3)	5	140988913	141010100	21188	1	56142	ENST00000613766.1	12431	ENSG00000081842	PCDHA6	protocadherin alpha 6
chr5	141039830	141041401	1572	*	dualser_early_depth_peak_22104	3051	.	5.32778	307.582	305.128	Promoter (<=1kb)	5	140990202	141040553	50352	2	124901090	ENST00000718180.1	0	NA	LOC124901090	uncharacterized LOC124901090
chr5	141050915	141051999	1085	*	dualser_early_depth_peak_22105	529	.	5.27007	55.091	52.9701	Promoter (<=1kb)	5	141051374	141059346	7973	1	29930	ENST00000306549.6	0	ENSG00000171815	PCDHB1	protocadherin beta 1
chr5	141077679	141078020	342	*	dualser_early_depth_peak_22106	18	.	1.92294	3.76387	1.81688	Promoter (<=1kb)	5	141046257	141078013	31757	2	101926905	ENST00000718163.1	0	ENSG00000279047	PCDHB1-AS1	PCDHB1 antisense RNA 1
chr5	141084554	141085329	776	*	dualser_early_depth_peak_22107	907	.	7.79809	92.9603	90.786	Exon (ENST00000744011.1/ENST00000744011.1, exon 4 of 4)	5	141046257	141078380	32124	2	101926905	ENST00000718168.1	-6174	ENSG00000279047	PCDHB1-AS1	PCDHB1 antisense RNA 1
chr5	141094505	141095587	1083	*	dualser_early_depth_peak_22108	1776	.	7.41896	179.946	177.653	Promoter (<=1kb)	5	141094615	141098703	4089	1	56133	ENST00000194155.7	0	ENSG00000112852	PCDHB2	protocadherin beta 2
chr5	141100389	141101489	1101	*	dualser_early_depth_peak_22109	978	.	6.79414	100.107	97.8955	Promoter (<=1kb)	5	141100473	141103827	3355	1	56132	ENST00000231130.3	0	ENSG00000113205	PCDHB3	protocadherin beta 3
chr5	141121718	141122779	1062	*	dualser_early_depth_peak_22110	582	.	6.10448	60.3942	58.2522	Promoter (<=1kb)	5	141121818	141125623	3806	1	56131	ENST00000194152.4	0	ENSG00000081818	PCDHB4	protocadherin beta 4
chr5	141135126	141136276	1151	*	dualser_early_depth_peak_22111	1320	.	6.78521	134.311	132.065	Promoter (<=1kb)	5	141135206	141138615	3410	1	26167	ENST00000231134.8	0	ENSG00000113209	PCDHB5	protocadherin beta 5
chr5	141149990	141150993	1004	*	dualser_early_depth_peak_22112	300	.	4.78662	32.1422	30.0488	Promoter (<=1kb)	5	141150057	141153287	3231	1	56130	ENST00000231136.4	0	ENSG00000113211	PCDHB6	protocadherin beta 6
chr5	141172380	141173626	1247	*	dualser_early_depth_peak_22113	704	.	5.76983	72.6239	70.4732	Promoter (<=1kb)	5	141172644	141176383	3740	1	56129	ENST00000231137.6	0	ENSG00000113212	PCDHB7	protocadherin beta 7
chr5	141182302	141183384	1083	*	dualser_early_depth_peak_22114	718	.	5.39517	74.0432	71.8762	Promoter (<=1kb)	5	141182387	141186226	3840	1	57717	ENST00000609684.3	0	ENSG00000272674	PCDHB16	protocadherin beta 16
chr5	141187146	141188089	944	*	dualser_early_depth_peak_22115	96	.	2.23182	11.6063	9.60201	Promoter (<=1kb)	5	141187161	141191541	4381	1	56127	ENST00000316105.7	0	ENSG00000177839	PCDHB9	protocadherin beta 9
chr5	141192264	141193426	1163	*	dualser_early_depth_peak_22116	1011	.	6.09506	103.35	101.152	Promoter (<=1kb)	5	141192353	141195647	3295	1	56126	ENST00000239446.6	0	ENSG00000120324	PCDHB10	protocadherin beta 10
chr5	141199537	141200602	1066	*	dualser_early_depth_peak_22117	648	.	6.02308	66.9574	64.8071	Promoter (<=1kb)	5	141199627	141203779	4153	1	56125	ENST00000354757.5	0	ENSG00000197479	PCDHB11	protocadherin beta 11
chr5	141208689	141209737	1049	*	dualser_early_depth_peak_22118	604	.	5.86732	62.635	60.492	Promoter (<=1kb)	5	141208719	141212571	3853	1	56124	ENST00000239450.4	0	ENSG00000120328	PCDHB12	protocadherin beta 12
chr5	141223291	141224287	997	*	dualser_early_depth_peak_22119	568	.	6.05739	59.0079	56.8709	Promoter (<=1kb)	5	141223343	141227759	4417	1	56122	ENST00000239449.7	0	ENSG00000120327	PCDHB14	protocadherin beta 14
chr5	141234308	141235350	1043	*	dualser_early_depth_peak_22120	708	.	6.12566	72.9799	70.82	Promoter (<=1kb)	5	141234333	141237529	3197	1	54660	ENST00000526308.2	0	ENSG00000290894	PCDHB18P	protocadherin beta 18 pseudogene
chr5	141245241	141246357	1117	*	dualser_early_depth_peak_22121	1465	.	6.92433	148.79	146.537	Promoter (<=1kb)	5	141245395	141249365	3971	1	56121	ENST00000231173.6	0	ENSG00000113248	PCDHB15	protocadherin beta 15
chr5	141320041	141321432	1392	*	dualser_early_depth_peak_22122	4386	.	6.32906	441.269	438.649	Promoter (<=1kb)	5	141259884	141320592	60709	2	105378199	ENST00000686518.1	0	NA	LOC105378199	uncharacterized LOC105378199
chr5	141326152	141326862	711	*	dualser_early_depth_peak_22123	1879	.	7.3492	190.262	187.951	Exon (ENST00000718184.1/ENST00000718184.1, exon 3 of 3)	5	141330514	141512975	182462	1	56114	ENST00000517417.3	-3652	ENSG00000204956	PCDHGA1	protocadherin gamma subfamily A, 1
chr5	141338735	141339343	609	*	dualser_early_depth_peak_22124	549	.	6.31092	57.1161	54.9783	Promoter (<=1kb)	5	141338760	141343302	4543	1	56113	ENST00000528330.2	0	ENSG00000081853	PCDHGA2	protocadherin gamma subfamily A, 2
chr5	141343808	141344556	749	*	dualser_early_depth_peak_22125	589	.	6.52314	61.0931	58.9486	Promoter (<=1kb)	5	141343829	141346523	2695	1	56112	ENST00000619750.1	0	ENSG00000254245	PCDHGA3	protocadherin gamma subfamily A, 3
chr5	141349989	141350691	703	*	dualser_early_depth_peak_22126	178	.	3.8012	19.9495	17.8892	Promoter (<=1kb)	5	141350099	141512975	162877	1	56104	ENST00000523390.2	0	ENSG00000254221	PCDHGB1	protocadherin gamma subfamily B, 1
chr5	141354999	141355629	631	*	dualser_early_depth_peak_22127	236	.	4.07919	25.7288	23.6568	Promoter (<=1kb)	5	141355021	141512975	157955	1	56111	ENST00000571252.3	0	ENSG00000262576	PCDHGA4	protocadherin gamma subfamily A, 4
chr5	141359984	141360543	560	*	dualser_early_depth_peak_22128	195	.	3.19606	21.6123	19.5606	Promoter (<=1kb)	5	141359994	141512975	152982	1	56103	ENST00000522605.2	0	ENSG00000253910	PCDHGB2	protocadherin gamma subfamily B, 2
chr5	141364116	141365090	975	*	dualser_early_depth_peak_22129	404	.	4.54944	42.5532	40.4479	Promoter (<=1kb)	5	141364162	141512975	148814	1	56110	ENST00000518069.2	0	ENSG00000253485	PCDHGA5	protocadherin gamma subfamily A, 5
chr5	141370241	141370712	472	*	dualser_early_depth_peak_22130	143	.	2.91727	16.3873	14.3396	Promoter (<=1kb)	5	141370242	141512975	142734	1	56102	ENST00000576222.2	0	ENSG00000262209	PCDHGB3	protocadherin gamma subfamily B, 3
chr5	141373846	141374714	869	*	dualser_early_depth_peak_22131	667	.	5.53656	68.858	66.7161	Promoter (<=1kb)	5	141373891	141512975	139085	1	56109	ENST00000517434.3	0	ENSG00000253731	PCDHGA6	protocadherin gamma subfamily A, 6
chr5	141382680	141383242	563	*	dualser_early_depth_peak_22132	292	.	4.73089	31.348	29.2577	Promoter (<=1kb)	5	141382739	141386000	3262	1	56108	ENST00000617050.1	0	ENSG00000253537	PCDHGA7	protocadherin gamma subfamily A, 7
chr5	141387714	141387919	206	*	dualser_early_depth_peak_22133	81	.	2.80786	10.1481	8.13337	Promoter (<=1kb)	5	141387698	141512975	125278	1	8641	ENST00000519479.2	16	ENSG00000253953	PCDHGB4	protocadherin gamma subfamily B, 4
chr5	141402696	141403385	690	*	dualser_early_depth_peak_22134	591	.	5.9226	61.2725	59.1266	Promoter (<=1kb)	5	141402778	141512975	110198	1	56107	ENST00000573521.2	0	ENSG00000261934	PCDHGA9	protocadherin gamma subfamily A, 9
chr5	141407956	141408684	729	*	dualser_early_depth_peak_22135	393	.	4.48018	41.4705	39.3637	Promoter (<=1kb)	5	141408021	141412621	4601	1	56100	ENST00000616430.1	0	ENSG00000253305	PCDHGB6	protocadherin gamma subfamily B, 6
chr5	141412962	141413911	950	*	dualser_early_depth_peak_22136	348	.	3.67189	36.8967	34.802	Promoter (<=1kb)	5	141412987	141417448	4462	1	56106	ENST00000612503.1	0	ENSG00000253846	PCDHGA10	protocadherin gamma subfamily A, 10
chr5	141417628	141418388	761	*	dualser_early_depth_peak_22137	263	.	2.91946	28.4154	26.3462	Promoter (<=1kb)	5	141417645	141420429	2785	1	56099	ENST00000612073.1	0	ENSG00000254122	PCDHGB7	protocadherin gamma subfamily B, 7
chr5	141421001	141421873	873	*	dualser_early_depth_peak_22138	418	.	4.11974	43.9269	41.8068	Promoter (<=1kb)	5	141421047	141424679	3633	1	56105	ENST00000622044.1	0	ENSG00000253873	PCDHGA11	protocadherin gamma subfamily A, 11
chr5	141430601	141431474	874	*	dualser_early_depth_peak_22139	148	.	3.49049	16.9137	14.8689	Promoter (<=1kb)	5	141430589	141433222	2634	1	26025	ENST00000613314.1	12	ENSG00000253159	PCDHGA12	protocadherin gamma subfamily A, 12
chr5	141475766	141478798	3033	*	dualser_early_depth_peak_22140	1722	.	3.17733	174.492	172.202	Promoter (<=1kb)	5	141475947	141478795	2849	1	5098	ENST00000611950.1	0	ENSG00000240184	PCDHGC3	protocadherin gamma subfamily C, 3
chr5	141484209	141486065	1857	*	dualser_early_depth_peak_22141	3126	.	4.31155	315.161	312.697	Promoter (<=1kb)	5	141484997	141487789	2793	1	56098	ENST00000617094.1	0	ENSG00000242419	PCDHGC4	protocadherin gamma subfamily C, 4
chr5	141493613	141495692	2080	*	dualser_early_depth_peak_22142	650	.	3.26867	67.1707	65.032	3' UTR	5	141489167	141491929	2763	1	56097	ENST00000610789.1	4446	ENSG00000240764	PCDHGC5	protocadherin gamma subfamily C, 5
chr5	141512530	141514323	1794	*	dualser_early_depth_peak_22143	2643	.	4.63665	266.717	264.307	Promoter (<=1kb)	5	141513486	141518331	4846	1	124901091	ENST00000775442.1	0	NA	DIAPH1-AS2	DIAPH1 antisense RNA 2
chr5	141523541	141525375	1835	*	dualser_early_depth_peak_22144	232	.	3.01515	25.2775	23.2142	Promoter (<=1kb)	5	141515016	141524755	9740	2	1729	ENST00000476339.1	0	ENSG00000131504	DIAPH1	diaphanous related formin 1
chr5	141557486	141558409	924	*	dualser_early_depth_peak_22145	371	.	3.08201	39.2103	37.1309	Promoter (<=1kb)	5	141558311	141565263	6953	1	100505658	ENST00000502205.2	0	ENSG00000246422	DIAPH1-AS1	DIAPH1 antisense RNA 1
chr5	141560286	141561330	1045	*	dualser_early_depth_peak_22146	153	.	2.30816	17.4353	15.3913	Promoter (<=1kb)	5	141528544	141560701	32158	2	1729	ENST00000491754.5	0	ENSG00000131504	DIAPH1	diaphanous related formin 1
chr5	141564157	141564629	473	*	dualser_early_depth_peak_22147	42	.	1.85708	6.23705	4.25832	Exon (ENST00000502205.2/100505658, exon 3 of 3)	5	141528544	141560701	32158	2	1729	ENST00000491754.5	-3456	ENSG00000131504	DIAPH1	diaphanous related formin 1
chr5	141617731	141619370	1640	*	dualser_early_depth_peak_22148	4411	.	5.60206	443.772	441.139	Promoter (<=1kb)	5	141515021	141619000	103980	2	1729	ENST00000389054.8	0	ENSG00000131504	DIAPH1	diaphanous related formin 1
chr5	141636045	141638122	2078	*	dualser_early_depth_peak_22149	3606	.	4.61095	363.212	360.682	Promoter (<=1kb)	5	141636950	141641063	4114	1	285613	ENST00000444782.5	0	ENSG00000164620	RELL2	RELT like 2
chr5	141650746	141651837	1092	*	dualser_early_depth_peak_22150	638	.	5.1407	65.977	63.8364	Promoter (<=1kb)	5	141639302	141651418	12117	2	89848	ENST00000435817.7	0	ENSG00000197948	FCHSD1	FCH and double SH3 domains 1
chr5	141672994	141673841	848	*	dualser_early_depth_peak_22151	166	.	3.43342	18.7287	16.6838	Promoter (<=1kb)	5	141653791	141673160	19370	2	64411	ENST00000513878.5	0	ENSG00000120318	ARAP3	ArfGAP with RhoGAP domain, ankyrin repeat and PH domain 3
chr5	141680966	141682772	1807	*	dualser_early_depth_peak_22152	393	.	3.77651	41.4223	39.3212	Promoter (<=1kb)	5	141653401	141682203	28803	2	64411	ENST00000508305.5	0	ENSG00000120318	ARAP3	ArfGAP with RhoGAP domain, ankyrin repeat and PH domain 3
chr5	141692004	141692856	853	*	dualser_early_depth_peak_22153	644	.	5.17965	66.5742	64.4417	Distal Intergenic	5	141653402	141682230	28829	2	64411	ENST00000239440.9	-9774	ENSG00000120318	ARAP3	ArfGAP with RhoGAP domain, ankyrin repeat and PH domain 3
chr5	141701842	141703502	1661	*	dualser_early_depth_peak_22154	1656	.	4.96093	167.971	165.693	Distal Intergenic	5	141653402	141682230	28829	2	64411	ENST00000239440.9	-19612	ENSG00000120318	ARAP3	ArfGAP with RhoGAP domain, ankyrin repeat and PH domain 3
chr5	141746945	141747966	1022	*	dualser_early_depth_peak_22155	206	.	3.71105	22.7125	20.6507	Intron (ENST00000732555.1/ENST00000732555.1, intron 1 of 1)	5	141718711	141775187	56477	2	124901094	ENST00000653358.1	27221	NA	LOC124901094	uncharacterized LOC124901094
chr5	141783618	141784008	391	*	dualser_early_depth_peak_22156	21	.	1.97816	4.08872	2.13603	Intron (ENST00000732555.1/ENST00000732555.1, intron 1 of 1)	5	141718711	141775187	56477	2	124901094	ENST00000653358.1	-8431	NA	LOC124901094	uncharacterized LOC124901094
chr5	141811630	141812332	703	*	dualser_early_depth_peak_22157	256	.	4.21498	27.6976	25.6179	Exon (ENST00000750510.1/107986454, exon 2 of 3)	5	141809782	141821542	11761	2	107986454	ENST00000750511.1	9210	NA	LOC107986454	uncharacterized LOC107986454
chr5	141825343	141826077	735	*	dualser_early_depth_peak_22158	79	.	2.74644	9.92541	7.91839	Exon (ENST00000654432.2/ENST00000654432.2, exon 1 of 2)	5	141808734	141821580	12847	2	107986454	ENST00000750509.1	-3763	NA	LOC107986454	uncharacterized LOC107986454
chr5	141839195	141839386	192	*	dualser_early_depth_peak_22159	50	.	2.4369	7.08176	5.08856	Exon (ENST00000816971.1/ENST00000816971.1, exon 1 of 2)	5	141808734	141821580	12847	2	107986454	ENST00000750509.1	-17615	NA	LOC107986454	uncharacterized LOC107986454
chr5	141849107	141851096	1990	*	dualser_early_depth_peak_22160	2670	.	4.44927	269.475	267.081	Exon (ENST00000716555.1/ENST00000716555.1, exon 1 of 2)	5	141862885	141866202	3318	2	5097	ENST00000511044.1	15106	ENSG00000156453	PCDH1	protocadherin 1
chr5	141875751	141879281	3531	*	dualser_early_depth_peak_22161	2608	.	2.75283	263.241	260.829	Promoter (<=1kb)	5	141853090	141878410	25321	2	5097	ENST00000287008.8	0	ENSG00000156453	PCDH1	protocadherin 1
chr5	141882871	141885045	2175	*	dualser_early_depth_peak_22162	1310	.	2.91132	133.284	131.057	Exon (ENST00000760578.1/ENST00000760578.1, exon 1 of 2)	5	141868954	141879246	10293	2	5097	ENST00000514773.1	-3625	ENSG00000156453	PCDH1	protocadherin 1
chr5	141913501	141914722	1222	*	dualser_early_depth_peak_22163	372	.	4.24701	39.3801	37.2717	Exon (ENST00000760570.1/ENST00000760570.1, exon 3 of 3)	5	141923855	141940120	16266	1	9812	ENST00000194118.8	-9133	ENSG00000081791	DELE1	DAP3 binding cell death enhancer 1
chr5	141923187	141924436	1250	*	dualser_early_depth_peak_22164	6239	.	7.56558	626.833	623.91	Promoter (<=1kb)	5	141923855	141940120	16266	1	9812	ENST00000194118.8	0	ENSG00000081791	DELE1	DAP3 binding cell death enhancer 1
chr5	141960623	141961171	549	*	dualser_early_depth_peak_22165	102	.	2.75786	12.241	10.2189	Promoter (2-3kb)	5	141958337	141978394	20058	1	9604	ENST00000506822.5	2286	ENSG00000013561	RNF14	ring finger protein 14
chr5	141968627	141970010	1384	*	dualser_early_depth_peak_22166	4777	.	6.70882	480.478	477.774	Promoter (<=1kb)	5	141958037	141969741	11705	2	124901095	ENST00000512221.2	0	NA	LOC124901095	uncharacterized LOC124901095
chr5	142012127	142013589	1463	*	dualser_early_depth_peak_22167	2961	.	5.9517	298.617	296.178	Promoter (<=1kb)	5	141991749	142013027	21279	2	10007	ENST00000513454.5	0	ENSG00000113552	GNPDA1	glucosamine-6-phosphate deaminase 1
chr5	142024496	142025678	1183	*	dualser_early_depth_peak_22168	1693	.	6.27556	171.625	169.349	Intron (ENST00000836955.1/ENST00000836955.1, intron 1 of 2)	5	142002090	142013041	10952	2	10007	ENST00000505689.5	-11455	ENSG00000113552	GNPDA1	glucosamine-6-phosphate deaminase 1
chr5	142063597	142065744	2148	*	dualser_early_depth_peak_22169	157	.	3.04452	17.7693	15.7305	Exon (ENST00000836956.1/ENST00000836956.1, exon 1 of 3)	5	142085627	142098308	12682	2	105378204	ENST00000753316.1	32564	NA	LOC105378204	uncharacterized LOC105378204
chr5	142108374	142110553	2180	*	dualser_early_depth_peak_22170	4103	.	4.30223	412.967	410.384	Promoter (<=1kb)	5	142108779	142154440	45662	1	80762	ENST00000253814.6	0	ENSG00000131507	NDFIP1	Nedd4 family interacting protein 1
chr5	142323556	142326682	3127	*	dualser_early_depth_peak_22171	1784	.	2.99264	180.707	178.403	Promoter (<=1kb)	5	142325177	142353887	28711	1	101926941	ENST00000515288.4	0	NA	SPRY4-AS1	SPRY4 antisense RNA 1
chr5	142356471	142357827	1357	*	dualser_early_depth_peak_22172	3722	.	6.48672	374.785	372.257	Promoter (<=1kb)	5	142358038	142467904	109867	1	101926941	ENST00000724989.1	-211	NA	SPRY4-AS1	SPRY4 antisense RNA 1
chr5	142551329	142552170	842	*	dualser_early_depth_peak_22173	134	.	3.34494	15.518	13.4806	Intron (ENST00000724963.1/101926941, intron 2 of 6)	5	142592178	142621342	29165	2	2246	ENST00000359370.10	69172	ENSG00000113578	FGF1	fibroblast growth factor 1
chr5	142712848	142713748	901	*	dualser_early_depth_peak_22174	590	.	5.57676	61.1651	59.0534	Promoter (2-3kb)	5	142716229	142760470	44242	1	101926975	ENST00000659517.1	-2481	ENSG00000231185	LINC01844	long intergenic non-protein coding RNA 1844
chr5	142769407	142771589	2183	*	dualser_early_depth_peak_22175	3993	.	4.7682	401.975	399.396	Promoter (<=1kb)	5	142770377	143229007	458631	1	23092	ENST00000645722.2	0	ENSG00000145819	ARHGAP26	Rho GTPase activating protein 26
chr5	143230470	143230683	214	*	dualser_early_depth_peak_22176	84	.	2.83814	10.4854	8.46997	Distal Intergenic	5	143241882	143243963	2082	2	124901100	ENST00000724597.1	13280	NA	LOC124901100	uncharacterized LOC124901100
chr5	143402882	143405882	3001	*	dualser_early_depth_peak_22177	2160	.	3.18172	218.375	216.023	Promoter (<=1kb)	5	143277934	143403686	125753	2	2908	ENST00000394464.7	0	ENSG00000113580	NR3C1	nuclear receptor subfamily 3 group C member 1
chr5	144169853	144171210	1358	*	dualser_early_depth_peak_22178	5386	.	6.59244	541.436	538.605	Promoter (<=1kb)	5	144170873	144485686	314814	1	57528	ENST00000512467.6	0	ENSG00000183775	KCTD16	potassium channel tetramerization domain containing 16
chr5	144205036	144209701	4666	*	dualser_early_depth_peak_22179	536	.	2.28807	55.71	53.61	Promoter (<=1kb)	5	144205277	144485686	280410	1	57528	ENST00000507359.3	0	ENSG00000183775	KCTD16	potassium channel tetramerization domain containing 16
chr5	144598310	144599296	987	*	dualser_early_depth_peak_22180	1004	.	7.38535	102.697	100.493	Distal Intergenic	5	144205277	144485686	280410	1	57528	ENST00000507359.3	393033	ENSG00000183775	KCTD16	potassium channel tetramerization domain containing 16
chr5	145834709	145836103	1395	*	dualser_early_depth_peak_22181	1897	.	6.2014	192.087	189.772	Promoter (<=1kb)	5	145756344	145835342	78999	2	153768	ENST00000683046.1	0	ENSG00000186314	PRELID2	PRELI domain containing 2
chr5	145856226	145856865	640	*	dualser_early_depth_peak_22182	254	.	4.32068	27.4854	25.4131	Distal Intergenic	5	145858521	145873014	14494	2	643226	ENST00000377976.3	16149	ENSG00000204928	GRXCR2	glutaredoxin and cysteine rich domain containing 2
chr5	145936404	145937005	602	*	dualser_early_depth_peak_22183	104	.	3.0105	12.4403	10.4203	Promoter (<=1kb)	5	145936578	146063292	126715	1	153769	ENST00000359120.9	0	ENSG00000156463	SH3RF2	SH3 domain containing ring finger 2
chr5	146181901	146183332	1432	*	dualser_early_depth_peak_22184	5747	.	6.39125	577.594	574.724	Promoter (<=1kb)	5	146110566	146182475	71910	2	51520	ENST00000674158.1	0	ENSG00000133706	LARS1	leucyl-tRNA synthetase 1
chr5	146202967	146204586	1620	*	dualser_early_depth_peak_22185	6779	.	5.78021	681.006	677.948	Promoter (<=1kb)	5	146203550	146339251	135702	1	127814297	ENST00000506502.2	0	ENSG00000275740	RBM27-POU4F3	RBM27-POU4F3 readthrough
chr5	146338718	146339990	1273	*	dualser_early_depth_peak_22186	406	.	5.08113	42.7554	40.6462	Promoter (<=1kb)	5	146338839	146341728	2890	1	5459	ENST00000646991.2	0	ENSG00000091010	POU4F3	POU class 4 homeobox 3
chr5	146446833	146448435	1603	*	dualser_early_depth_peak_22187	5122	.	5.8454	515.011	512.279	Promoter (<=1kb)	5	146447311	146480216	32906	1	10915	ENST00000507175.5	0	ENSG00000113649	TCERG1	transcription elongation regulator 1
chr5	146725250	146725764	515	*	dualser_early_depth_peak_22188	30	.	2.12281	4.98848	3.02194	Intron (ENST00000807563.1/ENST00000807563.1, intron 1 of 2)	5	146590038	146600376	10339	2	5521	ENST00000512984.1	-124874	ENSG00000156475	PPP2R2B	protein phosphatase 2 regulatory subunit Bbeta
chr5	146876322	146879177	2856	*	dualser_early_depth_peak_22189	3298	.	3.32165	332.287	329.803	Promoter (<=1kb)	5	146580742	146878757	298016	2	5521	ENST00000394411.9	0	ENSG00000156475	PPP2R2B	protein phosphatase 2 regulatory subunit Bbeta
chr5	146965843	146966396	554	*	dualser_early_depth_peak_22190	44	.	2.29759	6.40029	4.42378	Intron (ENST00000394414.5/5521, intron 1 of 9)	5	146922633	146923541	909	1	105378214	ENST00000807625.1	43210	NA	LOC105378214	uncharacterized LOC105378214
chr5	147053764	147056453	2690	*	dualser_early_depth_peak_22191	244	.	3.28618	26.5396	24.4617	Promoter (<=1kb)	5	146589504	147056027	466524	2	5521	ENST00000394414.5	0	ENSG00000156475	PPP2R2B	protein phosphatase 2 regulatory subunit Bbeta
chr5	147234053	147235478	1426	*	dualser_early_depth_peak_22192	3956	.	6.81484	398.226	395.647	Promoter (<=1kb)	5	147180204	147234859	54656	2	105378217	ENST00000504297.1	0	NA	STK32A-AS1	STK32A antisense RNA 1
chr5	147382908	147383286	379	*	dualser_early_depth_peak_22193	24	.	2.03475	4.41138	2.45245	Promoter (<=1kb)	5	147382898	147383949	1052	1	202374	ENST00000515832.1	10	ENSG00000169302	STK32A	serine/threonine kinase 32A
chr5	147451166	147454649	3484	*	dualser_early_depth_peak_22194	2694	.	2.53647	271.832	269.412	Promoter (<=1kb)	5	147390811	147453959	63149	2	1809	ENST00000398514.7	0	ENSG00000113657	DPYSL3	dihydropyrimidinase like 3
chr5	147507909	147510435	2527	*	dualser_early_depth_peak_22195	3154	.	3.92766	317.942	315.484	Promoter (<=1kb)	5	147390808	147510068	119261	2	1809	ENST00000343218.10	0	ENSG00000113657	DPYSL3	dihydropyrimidinase like 3
chr5	147554003	147554831	829	*	dualser_early_depth_peak_22196	49	.	2.39519	6.92566	4.93841	Distal Intergenic	5	147559930	147662020	102091	1	153469	ENST00000630514.3	-5099	ENSG00000280780	JAKMIP2-AS1	JAKMIP2 antisense RNA 1
chr5	147577042	147578725	1684	*	dualser_early_depth_peak_22197	95	.	2.80512	11.5687	9.55574	Intron (ENST00000630514.3/153469, intron 1 of 3)	5	147559996	147621686	61691	1	153469	ENST00000783082.1	17046	ENSG00000280780	JAKMIP2-AS1	JAKMIP2 antisense RNA 1
chr5	147731646	147732339	694	*	dualser_early_depth_peak_22198	30	.	2.12157	5.05633	3.0918	Intron (ENST00000616793.5/9832, intron 1 of 21)	5	147721694	147728464	6771	1	105378218	ENST00000662767.2	9952	NA	LOC105378218	uncharacterized LOC105378218
chr5	147766822	147767269	448	*	dualser_early_depth_peak_22199	25	.	2.0485	4.50697	2.54704	Intron (ENST00000616793.5/9832, intron 1 of 21)	5	147588427	147782542	194116	2	9832	ENST00000507386.5	15273	ENSG00000176049	JAKMIP2	janus kinase and microtubule interacting protein 2
chr5	147780592	147782920	2329	*	dualser_early_depth_peak_22200	3612	.	3.79736	363.815	361.299	Promoter (<=1kb)	5	147585438	147782728	197291	2	9832	ENST00000616793.5	0	ENSG00000176049	JAKMIP2	janus kinase and microtubule interacting protein 2
chr5	148319796	148320952	1157	*	dualser_early_depth_peak_22201	1001	.	7.07566	102.303	100.112	Promoter (<=1kb)	5	148321203	148339722	18520	1	643394	ENST00000511717.6	-251	ENSG00000204909	SPINK9	serine peptidase inhibitor Kazal type 9
chr5	148382869	148384691	1823	*	dualser_early_depth_peak_22202	5451	.	5.08472	547.971	545.147	Promoter (<=1kb)	5	148258293	148383717	125425	2	102546294	ENST00000836304.1	0	ENSG00000247199	FBXO38-DT	FBXO38 divergent transcript
chr5	148653543	148654680	1138	*	dualser_early_depth_peak_22203	239	.	4.33654	26.0054	23.9239	Promoter (<=1kb)	5	148446042	148654527	208486	2	3360	ENST00000521530.6	0	ENSG00000164270	HTR4	5-hydroxytryptamine receptor 4
chr5	148825763	148827019	1257	*	dualser_early_depth_peak_22204	2008	.	6.2296	203.207	200.877	Promoter (<=1kb)	5	148826611	148828623	2013	1	154	ENST00000305988.6	0	ENSG00000169252	ADRB2	adrenoceptor beta 2
chr5	149141362	149142974	1613	*	dualser_early_depth_peak_22205	2515	.	5.57389	253.962	251.584	Promoter (<=1kb)	5	149141483	149260542	119060	1	22885	ENST00000326685.11	0	ENSG00000173210	ABLIM3	actin binding LIM protein family member 3
chr5	149271286	149272698	1413	*	dualser_early_depth_peak_22206	777	.	5.58123	79.9077	77.7229	Promoter (<=1kb)	5	149271859	149343637	71779	1	134265	ENST00000296721.9	0	ENSG00000157510	AFAP1L1	actin filament associated protein 1 like 1
chr5	149344767	149346400	1634	*	dualser_early_depth_peak_22207	4816	.	5.63554	484.334	481.662	Promoter (<=1kb)	5	149324220	149345346	21127	2	124901103	ENST00000648705.2	0	NA	LOC124901103	uncharacterized LOC124901103
chr5	149357333	149358959	1627	*	dualser_early_depth_peak_22208	5665	.	5.86789	569.398	566.599	Promoter (<=1kb)	5	149348110	149357820	9711	2	106144529	ENST00000521295.2	0	NA	GRPEL2-AS1	GRPEL2 antisense RNA 1
chr5	149442552	149442934	383	*	dualser_early_depth_peak_22209	24	.	2.03408	4.39609	2.43685	Distal Intergenic	5	149430646	149430733	88	1	406937	ENST00000384967.1	11906	ENSG00000276365	MIR145	microRNA 145
chr5	149481764	149482459	696	*	dualser_early_depth_peak_22210	25	.	2.03718	4.45878	2.50059	Distal Intergenic	5	149499163	149513120	13958	2	1452	ENST00000606826.5	30661	ENSG00000113712	CSNK1A1	casein kinase 1 alpha 1
chr5	149517882	149518124	243	*	dualser_early_depth_peak_22211	59	.	2.54216	7.94834	5.94912	Promoter (2-3kb)	5	149505323	149520293	14971	2	1452	ENST00000606299.2	2169	ENSG00000113712	CSNK1A1	casein kinase 1 alpha 1
chr5	149519326	149519657	332	*	dualser_early_depth_peak_22212	36	.	2.20884	5.58769	3.61592	Promoter (<=1kb)	5	149505323	149520293	14971	2	1452	ENST00000606299.2	636	ENSG00000113712	CSNK1A1	casein kinase 1 alpha 1
chr5	149549097	149552070	2974	*	dualser_early_depth_peak_22213	4150	.	3.26994	417.637	415.045	Promoter (<=1kb)	5	149492982	149551439	58458	2	1452	ENST00000261798.10	0	ENSG00000113712	CSNK1A1	casein kinase 1 alpha 1
chr5	149580872	149582460	1589	*	dualser_early_depth_peak_22214	1025	.	5.28153	104.72	102.524	Promoter (<=1kb)	5	149581498	149634968	53471	1	389337	ENST00000333677.7	0	ENSG00000183111	ARHGEF37	Rho guanine nucleotide exchange factor 37
chr5	149729796	149732274	2479	*	dualser_early_depth_peak_22215	1440	.	3.99481	146.278	144.005	Promoter (<=1kb)	5	149730298	149847562	117265	1	133522	ENST00000360453.8	0	ENSG00000155846	PPARGC1B	PPARG coactivator 1 beta
chr5	149852925	149853116	192	*	dualser_early_depth_peak_22216	47	.	2.38261	6.72563	4.7372	3' UTR	5	149845643	149847757	2115	1	133522	ENST00000492495.1	7282	ENSG00000155846	PPARGC1B	PPARG coactivator 1 beta
chr5	149960139	149961682	1544	*	dualser_early_depth_peak_22217	4816	.	6.12715	484.283	481.6	Promoter (<=1kb)	5	149960758	149987400	26643	1	1836	ENST00000286298.5	0	ENSG00000155850	SLC26A2	solute carrier family 26 member 2
chr5	149999934	150001942	2009	*	dualser_early_depth_peak_22218	3848	.	4.70076	387.451	384.875	Promoter (<=1kb)	5	150000046	150053142	53097	1	22993	ENST00000613459.4	0	ENSG00000113716	HMGXB3	HMG-box containing 3
chr5	150147121	150147546	426	*	dualser_early_depth_peak_22219	20	.	1.95485	3.96064	2.01067	Intron (ENST00000261799.9/5159, intron 1 of 22)	5	150134750	150155627	20878	2	5159	ENST00000517488.1	8081	ENSG00000113721	PDGFRB	platelet derived growth factor receptor beta
chr5	150154329	150156265	1937	*	dualser_early_depth_peak_22220	398	.	3.56942	41.9042	39.801	Promoter (<=1kb)	5	150113839	150155845	42007	2	5159	ENST00000261799.9	0	ENSG00000113721	PDGFRB	platelet derived growth factor receptor beta
chr5	150189644	150191258	1615	*	dualser_early_depth_peak_22221	349	.	3.83979	37.0422	34.9424	Promoter (<=1kb)	5	150190062	150211063	21002	1	6534	ENST00000230671.7	0	ENSG00000011083	SLC6A7	solute carrier family 6 member 7
chr5	150263531	150263919	389	*	dualser_early_depth_peak_22222	88	.	2.82715	10.8287	8.8189	Promoter (1-2kb)	5	150219894	150265397	45504	2	815	ENST00000684465.1	1478	ENSG00000070808	CAMK2A	calcium/calmodulin dependent protein kinase II alpha
chr5	150288451	150290324	1874	*	dualser_early_depth_peak_22223	754	.	4.28779	77.6712	75.4989	Promoter (<=1kb)	5	150219491	150289773	70283	2	815	ENST00000671881.1	0	ENSG00000070808	CAMK2A	calcium/calmodulin dependent protein kinase II alpha
chr5	150357069	150358537	1469	*	dualser_early_depth_peak_22224	3194	.	6.07294	321.948	319.472	Promoter (<=1kb)	5	150357629	150398429	40801	1	6949	ENST00000650162.1	0	ENSG00000070814	TCOF1	treacle ribosome biogenesis factor 1
chr5	150409962	150410992	1031	*	dualser_early_depth_peak_22225	59	.	2.53558	7.95474	5.95703	Promoter (1-2kb)	5	150404486	150412746	8261	2	972	ENST00000517752.5	1754	ENSG00000019582	CD74	CD74 molecule
chr5	150412392	150412776	385	*	dualser_early_depth_peak_22226	31	.	2.14501	5.08398	3.11419	Promoter (<=1kb)	5	150401637	150412769	11133	2	972	ENST00000377795.7	0	ENSG00000019582	CD74	CD74 molecule
chr5	150436043	150436585	543	*	dualser_early_depth_peak_22227	95	.	2.88186	11.5551	9.54569	Distal Intergenic	5	150445424	150446937	1514	2	6208	ENST00000519855.1	10352	ENSG00000164587	RPS14	ribosomal protein S14
chr5	150448831	150450244	1414	*	dualser_early_depth_peak_22228	6821	.	6.52244	685.227	682.181	Promoter (<=1kb)	5	150442635	150449696	7062	2	6208	ENST00000401695.8	0	ENSG00000164587	RPS14	ribosomal protein S14
chr5	150458726	150459604	879	*	dualser_early_depth_peak_22229	460	.	4.85352	48.1333	46.0175	Distal Intergenic	5	150442635	150449739	7105	2	6208	ENST00000407193.7	-8987	ENSG00000164587	RPS14	ribosomal protein S14
chr5	150485284	150487241	1958	*	dualser_early_depth_peak_22230	3353	.	4.6387	337.878	335.383	Promoter (<=1kb)	5	150475517	150486187	10671	2	102546298	ENST00000519040.2	0	NA	NDST1-AS1	NDST1 antisense RNA 1
chr5	150513599	150513909	311	*	dualser_early_depth_peak_22231	18	.	1.93319	3.81738	1.86911	Intron (ENST00000522491.1/3340, intron 1 of 1)	5	150508131	150558211	50081	1	3340	ENST00000261797.7	5468	ENSG00000070614	NDST1	N-deacetylase and N-sulfotransferase 1
chr5	150560340	150561120	781	*	dualser_early_depth_peak_22232	16	.	1.88959	3.57592	1.63271	Distal Intergenic	5	150552561	150553711	1151	1	3340	ENST00000521752.1	7779	ENSG00000070614	NDST1	N-deacetylase and N-sulfotransferase 1
chr5	150624130	150625797	1668	*	dualser_early_depth_peak_22233	1218	.	4.93284	124.089	121.855	Promoter (<=1kb)	5	150621007	150626779	5773	2	124901107	ENST00000665257.1	982	ENSG00000286657	LOC124901107	uncharacterized LOC124901107
chr5	150656022	150657375	1354	*	dualser_early_depth_peak_22234	2026	.	5.94341	205.002	202.669	3' UTR	5	150660882	150679365	18484	1	91977	ENST00000297130.4	-3507	ENSG00000164591	MYOZ3	myozenin 3
chr5	150671096	150672869	1774	*	dualser_early_depth_peak_22235	2924	.	5.47866	294.896	292.463	Promoter (<=1kb)	5	150665584	150672225	6642	2	124901109	ENST00000793290.1	0	NA	MYOZ3-AS1	MYOZ3 antisense RNA 1
chr5	150700026	150701682	1657	*	dualser_early_depth_peak_22236	5908	.	5.60125	593.699	590.854	Promoter (<=1kb)	5	150690792	150701062	10271	2	55696	ENST00000199814.9	0	ENSG00000086589	RBM22	RNA binding motif protein 22
chr5	150757978	150759499	1522	*	dualser_early_depth_peak_22237	6603	.	5.995	663.402	660.386	Promoter (<=1kb)	5	150706840	150759035	52196	2	51164	ENST00000446090.7	0	ENSG00000132912	DCTN4	dynactin subunit 4
chr5	150778212	150779587	1376	*	dualser_early_depth_peak_22238	1708	.	6.01763	173.154	170.867	Promoter (<=1kb)	5	150778757	150796734	17978	1	85027	ENST00000526627.2	0	ENSG00000256235	SMIM3	small integral membrane protein 3
chr5	150801273	150801868	596	*	dualser_early_depth_peak_22239	352	.	5.09542	37.3799	35.2845	Distal Intergenic	5	150778805	150796734	17930	1	85027	ENST00000648745.1	22468	ENSG00000256235	SMIM3	small integral membrane protein 3
chr5	150904156	150905774	1619	*	dualser_early_depth_peak_22240	7113	.	5.93038	714.407	711.335	Promoter (<=1kb)	5	150905265	150919158	13894	1	124901112	ENST00000775956.1	0	NA	LOC124901112	uncharacterized LOC124901112
chr5	150945847	150947413	1567	*	dualser_early_depth_peak_22241	4856	.	5.68891	488.393	485.687	Promoter (<=1kb)	5	150929561	150946598	17038	2	134466	ENST00000685103.2	0	ENSG00000291115	ZNF300P1	zinc finger protein 300 pseudogene 1
chr5	151020165	151021507	1343	*	dualser_early_depth_peak_22242	2272	.	6.40989	229.635	227.286	Promoter (<=1kb)	5	151020591	151028988	8398	1	2878	ENST00000388825.9	0	ENSG00000211445	GPX3	glutathione peroxidase 3
chr5	151080042	151081897	1856	*	dualser_early_depth_peak_22243	4365	.	5.16224	439.191	436.561	Promoter (<=1kb)	5	151029945	151081016	51072	2	10318	ENST00000520931.5	0	ENSG00000145901	TNIP1	TNFAIP3 interacting protein 1
chr5	151150267	151150838	572	*	dualser_early_depth_peak_22244	32	.	2.01057	5.26137	3.29228	Promoter (<=1kb)	5	151137309	151151479	14171	2	309	ENST00000523164.1	641	ENSG00000197043	ANXA6	annexin A6
chr5	151156132	151158365	2234	*	dualser_early_depth_peak_22245	4233	.	4.30762	425.998	423.394	Promoter (<=1kb)	5	151100706	151157779	57074	2	309	ENST00000354546.10	0	ENSG00000197043	ANXA6	annexin A6
chr5	151223140	151224380	1241	*	dualser_early_depth_peak_22246	417	.	4.83293	43.854	41.7636	Promoter (<=1kb)	5	151181052	151224092	43041	2	26112	ENST00000355417.7	0	ENSG00000198624	CCDC69	coiled-coil domain containing 69
chr5	151252175	151253637	1463	*	dualser_early_depth_peak_22247	2703	.	5.98181	272.776	270.377	Promoter (<=1kb)	5	151253185	151270440	17256	1	2760	ENST00000357164.4	0	ENSG00000196743	GM2A	ganglioside GM2 activator
chr5	151447464	151449465	2002	*	dualser_early_depth_peak_22248	4641	.	5.32853	466.801	464.117	Promoter (<=1kb)	5	151447603	151492379	44777	1	206358	ENST00000243389.8	0	ENSG00000123643	SLC36A1	solute carrier family 36 member 1
chr5	151685370	151687177	1808	*	dualser_early_depth_peak_22249	813	.	4.60046	83.5277	81.3566	Promoter (<=1kb)	5	151661096	151686915	25820	2	6678	ENST00000231061.9	0	ENSG00000113140	SPARC	secreted protein acidic and cysteine rich
chr5	151757856	151759378	1523	*	dualser_early_depth_peak_22250	4306	.	6.15854	433.314	430.699	Promoter (<=1kb)	5	151742822	151758631	15810	2	475	ENST00000313115.11	0	ENSG00000177556	ATOX1	antioxidant 1 copper chaperone
chr5	151770520	151773480	2961	*	dualser_early_depth_peak_22251	2905	.	3.28998	292.964	290.526	Promoter (<=1kb)	5	151765859	151771431	5573	2	100652758	ENST00000771287.1	0	ENSG00000275765	LOC100652758	uncharacterized LOC100652758
chr5	151924125	151925802	1678	*	dualser_early_depth_peak_22252	974	.	5.26694	99.6929	97.4979	Promoter (<=1kb)	5	151822513	151924851	102339	2	2741	ENST00000274576.9	0	ENSG00000145888	GLRA1	glycine receptor alpha 1
chr5	152532863	152533266	404	*	dualser_early_depth_peak_22253	56	.	2.5066	7.66238	5.66539	Intron (ENST00000663460.1/124901117, intron 1 of 3)	5	152395498	152433368	37871	2	56923	ENST00000518933.1	-99495	ENSG00000132911	NMUR2	neuromedin U receptor 2
chr5	153490274	153493645	3372	*	dualser_early_depth_peak_22254	2761	.	2.93364	278.586	276.181	Promoter (<=1kb)	5	153490482	153650507	160026	1	2890	ENST00000518862.5	0	ENSG00000155511	GRIA1	glutamate ionotropic receptor AMPA type subunit 1
chr5	153964766	153965232	467	*	dualser_early_depth_peak_22255	288	.	4.56144	30.8899	28.8113	Distal Intergenic	5	153976033	153985691	9659	2	107983980	ENST00000798811.1	20459	NA	LOC107983980	uncharacterized LOC107983980
chr5	154038143	154039629	1487	*	dualser_early_depth_peak_22256	6756	.	6.41354	678.677	675.696	Promoter (<=1kb)	5	153990148	154038910	48763	2	10827	ENST00000351797.9	0	ENSG00000055147	FAM114A2	family with sequence similarity 114 member A2
chr5	154072258	154072710	453	*	dualser_early_depth_peak_22257	55	.	2.4798	7.53749	5.54403	Intron (ENST00000520327.6/4238, intron 1 of 3)	5	154097023	154220478	123456	1	107986465	ENST00000519325.1	-24313	NA	LOC107986465	uncharacterized LOC107986465
chr5	154189537	154192184	2648	*	dualser_early_depth_peak_22258	2043	.	3.69457	206.68	204.365	Promoter (<=1kb)	5	154174980	154190428	15449	2	124901118	ENST00000767861.1	0	NA	LOC124901118	uncharacterized LOC124901118
chr5	154197211	154197480	270	*	dualser_early_depth_peak_22259	67	.	2.39324	8.76329	6.75738	Intron (ENST00000519325.1/107986465, intron 3 of 4)	5	154190997	154376420	185424	1	55568	ENST00000521781.5	6214	ENSG00000164574	GALNT10	polypeptide N-acetylgalactosaminyltransferase 10
chr5	154404774	154405641	868	*	dualser_early_depth_peak_22260	506	.	5.35025	52.7815	50.668	Promoter (<=1kb)	5	154403777	154419033	15257	1	55568	ENST00000517958.1	997	ENSG00000164574	GALNT10	polypeptide N-acetylgalactosaminyltransferase 10
chr5	154444898	154447363	2466	*	dualser_early_depth_peak_22261	2873	.	3.99399	289.815	287.378	Promoter (<=1kb)	5	154325568	154445819	120252	2	386627	ENST00000658072.1	0	ENSG00000245275	SAP30L-AS1	SAP30L and GALNT10 antisense RNA 1
chr5	154477287	154478252	966	*	dualser_early_depth_peak_22262	184	.	3.72997	20.4972	18.4294	Promoter (<=1kb)	5	154474972	154478227	3256	2	9421	ENST00000231121.3	0	ENSG00000113196	HAND1	heart and neural crest derivatives expressed 1
chr5	154610551	154611470	920	*	dualser_early_depth_peak_22263	26	.	2.06717	4.65863	2.69795	Distal Intergenic	5	154596012	154596072	61	2	100422950	ENST00000585290.1	-14479	ENSG00000264760	MIR3141	microRNA 3141
chr5	154646911	154647868	958	*	dualser_early_depth_peak_22264	360	.	5.12454	38.1019	36.0051	Distal Intergenic	5	154682986	154817519	134534	1	23367	ENST00000687700.1	-35118	ENSG00000155506	LARP1	La ribonucleoprotein 1, translational regulator
chr5	154682135	154683621	1487	*	dualser_early_depth_peak_22265	2195	.	5.81353	221.912	219.582	Promoter (<=1kb)	5	154682986	154817519	134534	1	23367	ENST00000687700.1	0	ENSG00000155506	LARP1	La ribonucleoprotein 1, translational regulator
chr5	154754439	154757632	3194	*	dualser_early_depth_peak_22266	2937	.	3.1313	296.205	293.756	Promoter (<=1kb)	5	154754574	154817519	62946	1	23367	ENST00000690816.1	0	ENSG00000155506	LARP1	La ribonucleoprotein 1, translational regulator
chr5	154849363	154850969	1607	*	dualser_early_depth_peak_22267	624	.	4.24568	64.6467	62.4964	Promoter (<=1kb)	5	154818492	154850603	32112	2	10826	ENST00000326080.10	0	ENSG00000170271	FAXDC2	fatty acid hydroxylase domain containing 2
chr5	154857121	154859568	2448	*	dualser_early_depth_peak_22268	4462	.	3.90753	448.875	446.235	Promoter (<=1kb)	5	154824484	154859252	34769	2	10826	ENST00000520968.5	0	ENSG00000170271	FAXDC2	fatty acid hydroxylase domain containing 2
chr5	154937465	154938489	1025	*	dualser_early_depth_peak_22269	3730	.	4.1729	375.619	373.078	Promoter (<=1kb)	5	154887411	154938211	50801	2	25929	ENST00000285873.8	0	ENSG00000082516	GEMIN5	gem nuclear organelle associated protein 5
chr5	154940843	154941886	1044	*	dualser_early_depth_peak_22270	4118	.	4.28112	414.434	411.84	Promoter (<=1kb)	5	154941073	154969411	28339	1	29093	ENST00000523037.6	0	ENSG00000082515	MRPL22	mitochondrial ribosomal protein L22
chr5	155727586	155729949	2364	*	dualser_early_depth_peak_22271	2184	.	4.37564	220.793	218.442	Promoter (<=1kb)	5	155728520	155854631	126112	1	6444	ENST00000755060.1	0	ENSG00000170624	SGCD	sarcoglycan delta
chr5	156326614	156328439	1826	*	dualser_early_depth_peak_22272	121	.	3.21838	14.1486	12.1145	Promoter (<=1kb)	5	156326746	156767788	441043	1	6444	ENST00000435422.7	0	ENSG00000170624	SGCD	sarcoglycan delta
chr5	157142128	157143973	1846	*	dualser_early_depth_peak_22273	4042	.	4.8719	406.853	404.261	Promoter (<=1kb)	5	157142933	157222963	80031	1	3702	ENST00000521769.5	0	ENSG00000113263	ITK	IL2 inducible T cell kinase
chr5	157265431	157267473	2043	*	dualser_early_depth_peak_22274	3394	.	4.71921	341.958	339.467	Promoter (<=1kb)	5	157266079	157393233	127155	1	26999	ENST00000616178.4	0	ENSG00000055163	CYFIP2	cytoplasmic FMR1 interacting protein 2
chr5	157460180	157460502	323	*	dualser_early_depth_peak_22275	12	.	1.8126	3.16106	1.22722	Promoter (<=1kb)	5	157460213	157473100	12888	1	348938	ENST00000435489.7	0	ENSG00000172548	NIPAL4	NIPA like domain containing 4
chr5	157574304	157576229	1926	*	dualser_early_depth_peak_22276	4339	.	5.23528	436.628	433.992	Promoter (<=1kb)	5	157574751	157576544	1794	1	124901121	ENST00000744913.1	0	ENSG00000253519	LOC124901121	uncharacterized LOC124901121
chr5	157651589	157652449	861	*	dualser_early_depth_peak_22277	434	.	5.63949	45.5306	43.4172	Promoter (<=1kb)	5	157651812	157657989	6178	1	105377675	ENST00000811204.1	0	NA	LOC105377675	uncharacterized LOC105377675
chr5	157670631	157672055	1425	*	dualser_early_depth_peak_22278	3562	.	6.63508	358.78	356.259	Promoter (<=1kb)	5	157671533	157680158	8626	1	100190949	ENST00000409999.4	0	ENSG00000187658	C5orf52	chromosome 5 open reading frame 52
chr5	157731134	157732196	1063	*	dualser_early_depth_peak_22279	4027	.	7.66743	405.383	402.782	Promoter (<=1kb)	5	157731420	157739578	8159	1	54974	ENST00000521655.1	0	ENSG00000113272	THG1L	tRNA-histidine guanylyltransferase 1 like
chr5	157743294	157745515	2222	*	dualser_early_depth_peak_22280	4127	.	4.41005	415.317	412.715	Promoter (<=1kb)	5	157743712	157760709	16998	1	134353	ENST00000286307.6	0	ENSG00000155858	LSM 11.00	LSM11, U7 small nuclear RNA associated
chr5	157858068	157859480	1413	*	dualser_early_depth_peak_22281	2607	.	6.06627	263.159	260.762	Promoter (<=1kb)	5	157785743	157859145	73403	2	9685	ENST00000523094.5	0	ENSG00000113282	CLINT1	clathrin interactor 1
