## Supplementary material for "Quinone reductase 2 *reads* H3 serotonylation to support human cortical neuron development": Data S11_H3K4me3Q5ser (part 6 of 21)

### Sheet: Early (continued)
seqnames	start	end	width	strand	peak_name	score	peak_strand	signalValue	pValue	qValue	annotation	geneChr	geneStart	geneEnd	geneLength	geneStrand	geneId	transcriptId	distanceToTSS	ENSEMBL	SYMBOL	GENENAME
chr5	158980194	158980393	200	*	dualser_early_depth_peak_22282	19	.	1.94584	3.89832	1.949	Intron (ENST00000519890.5/1879, intron 2 of 11)	5	158731044	159019129	288086	2	1879	ENST00000523464.1	38736	ENSG00000164330	EBF1	EBF transcription factor 1
chr5	159097274	159098250	977	*	dualser_early_depth_peak_22283	26	.	1.9742	4.64498	2.68488	Promoter (<=1kb)	5	159084666	159097623	12958	2	1879	ENST00000523315.1	0	ENSG00000164330	EBF1	EBF transcription factor 1
chr5	159099053	159100879	1827	*	dualser_early_depth_peak_22284	133	.	2.99464	15.3722	13.3453	Promoter (<=1kb)	5	159100483	159117462	16980	1	101927740	ENST00000517335.3	0	ENSG00000245812	LINC02202	long intergenic non-protein coding RNA 2202
chr5	159106199	159107098	900	*	dualser_early_depth_peak_22285	506	.	5.58228	52.7403	50.6399	Exon (ENST00000826190.1/107986467, exon 2 of 2)	5	159100686	159107439	6754	1	107986467	ENST00000826193.1	5513	NA	LOC107986467	uncharacterized LOC107986467
chr5	159207583	159210047	2465	*	dualser_early_depth_peak_22286	4936	.	4.04442	496.399	493.672	Promoter (<=1kb)	5	159157409	159207826	50418	2	153830	ENST00000274542.6	0	ENSG00000145860	RNF145	ring finger protein 145
chr5	159262430	159263869	1440	*	dualser_early_depth_peak_22287	6908	.	6.76862	693.841	690.829	Promoter (<=1kb)	5	159263290	159286036	22747	1	134510	ENST00000296786.8	0	ENSG00000164332	UBLCP1	ubiquitin like domain containing CTD phosphatase 1
chr5	159310604	159310897	294	*	dualser_early_depth_peak_22288	48	.	2.39049	6.8723	4.885	Promoter (<=1kb)	5	159310686	159326952	16267	1	105377683	ENST00000765004.1	0	ENSG00000249738	LOC105377683	uncharacterized LOC105377683
chr5	159331316	159331950	635	*	dualser_early_depth_peak_22289	67	.	2.6216	8.73421	6.73231	Promoter (<=1kb)	5	159331518	159354444	22927	1	285626	ENST00000765000.1	0	ENSG00000249738	IL12B-AS1	IL12B antisense RNA 1
chr5	159772887	159774053	1167	*	dualser_early_depth_peak_22290	1466	.	7.3261	148.868	146.608	Intron (ENST00000811686.1/105377684, intron 3 of 3)	5	159698584	159761071	62488	2	105377688	ENST00000811848.1	-11816	NA	LOC105377688	uncharacterized LOC105377688
chr5	159915857	159918855	2999	*	dualser_early_depth_peak_22291	659	.	3.45418	68.0691	65.942	Promoter (<=1kb)	5	159916482	159973012	56531	1	147	ENST00000306675.5	0	ENSG00000170214	ADRA1B	adrenoceptor alpha 1B
chr5	159971795	159972458	664	*	dualser_early_depth_peak_22292	167	.	3.57108	18.8071	16.7631	Exon (ENST00000306675.5/147, exon 2 of 2)	5	159698586	159937766	239181	2	105377687	ENST00000641163.1	-34029	NA	LOC105377687	uncharacterized LOC105377687
chr5	159986949	159987644	696	*	dualser_early_depth_peak_22293	1032	.	8.17673	105.464	103.266	Distal Intergenic	5	160009113	160065511	56399	1	7265	ENST00000522793.5	-21469	ENSG00000113312	TTC1	tetratricopeptide repeat domain 1
chr5	160008910	160009922	1013	*	dualser_early_depth_peak_22294	5792	.	7.779	582.174	579.256	Promoter (<=1kb)	5	160009113	160065511	56399	1	7265	ENST00000522793.5	0	ENSG00000113312	TTC1	tetratricopeptide repeat domain 1
chr5	160021770	160021983	214	*	dualser_early_depth_peak_22295	49	.	2.41484	6.92447	4.93305	Intron (ENST00000522793.5/7265, intron 2 of 7)	5	160032912	160065537	32626	1	7265	ENST00000682457.1	-10929	ENSG00000113312	TTC1	tetratricopeptide repeat domain 1
chr5	160118202	160120159	1958	*	dualser_early_depth_peak_22296	3558	.	4.93559	358.423	355.899	Promoter (<=1kb)	5	160075882	160119423	43542	2	114825	ENST00000456329.7	0	ENSG00000170234	PWWP2A	PWWP domain containing 2A
chr5	160175247	160176140	894	*	dualser_early_depth_peak_22297	376	.	5.14671	39.7865	37.6928	Exon (ENST00000780544.1/ENST00000780544.1, exon 1 of 2)	5	160187367	160238735	51369	1	2172	ENST00000393980.8	-11227	ENSG00000170231	FABP6	fatty acid binding protein 6
chr5	160187970	160188898	929	*	dualser_early_depth_peak_22298	872	.	6.77077	89.466	87.2948	Promoter (<=1kb)	5	160187367	160238735	51369	1	2172	ENST00000393980.8	603	ENSG00000170231	FABP6	fatty acid binding protein 6
chr5	160198985	160199990	1006	*	dualser_early_depth_peak_22299	619	.	5.78952	64.1355	61.992	Promoter (<=1kb)	5	160195744	160199095	3352	2	105377690	ENST00000524005.1	0	NA	FABP6-AS1	FABP6 antisense RNA 1
chr5	160311523	160313246	1724	*	dualser_early_depth_peak_22300	1876	.	5.23974	189.937	187.625	Promoter (<=1kb)	5	160249083	160312564	63482	2	79616	ENST00000257536.13	0	ENSG00000135083	CCNJL	cyclin J like
chr5	160345250	160345466	217	*	dualser_early_depth_peak_22301	158	.	3.64974	17.907	15.8494	Promoter (2-3kb)	5	160280631	160342716	62086	2	79616	ENST00000518764.1	-2534	ENSG00000135083	CCNJL	cyclin J like
chr5	160369534	160371117	1584	*	dualser_early_depth_peak_22302	1281	.	5.31483	130.346	128.129	Promoter (<=1kb)	5	160347754	160370626	22873	2	114898	ENST00000652664.2	0	ENSG00000145861	C1QTNF2	C1q and TNF related 2
chr5	160398889	160400526	1638	*	dualser_early_depth_peak_22303	4400	.	5.39409	442.693	440.046	Promoter (<=1kb)	5	160393148	160400054	6907	2	63920	ENST00000408953.4	0	ENSG00000221886	FAM200C	family with sequence similarity 200 member C
chr5	160418319	160419616	1298	*	dualser_early_depth_peak_22304	2935	.	4.38842	296.023	293.58	Promoter (<=1kb)	5	160401641	160419081	17441	2	10569	ENST00000297151.9	0	ENSG00000164609	SLU7	spliceosome associated SLU7
chr5	160421740	160422489	750	*	dualser_early_depth_peak_22305	1472	.	3.16187	149.51	147.254	Promoter (<=1kb)	5	160421855	160423003	1149	1	9232	ENST00000524244.5	0	ENSG00000164611	PTTG1	PTTG1 regulator of sister chromatid separation, securin
chr5	160438569	160439571	1003	*	dualser_early_depth_peak_22306	617	.	5.94051	63.8788	61.7159	Promoter (<=1kb)	5	160438594	160487426	48833	1	107075116	ENST00000642173.1	0	ENSG00000253522	MIR3142HG	MIR3142 host gene
chr5	160506575	160507202	628	*	dualser_early_depth_peak_22307	33	.	2.16847	5.33776	3.36871	Intron (ENST00000770454.1/107075116, intron 1 of 2)	5	160485352	160485450	99	1	406938	ENST00000385201.1	21223	ENSG00000283733	MIR146A	microRNA 146a
chr5	160850158	160851894	1737	*	dualser_early_depth_peak_22308	33	.	2.16777	5.29637	3.32617	Promoter (<=1kb)	5	160687911	160852154	164244	2	23120	ENST00000520098.5	260	ENSG00000118322	ATP10B	ATPase phospholipid transporting 10B (putative)
chr5	161545550	161548636	3087	*	dualser_early_depth_peak_22309	1779	.	2.88024	180.257	177.943	Promoter (<=1kb)	5	161547063	161688994	141932	1	2559	ENST00000522269.5	0	ENSG00000145863	GABRA6	gamma-aminobutyric acid type A receptor subunit alpha6
chr5	161846871	161849224	2354	*	dualser_early_depth_peak_22310	1797	.	3.58572	182.015	179.707	Promoter (<=1kb)	5	161847063	161898218	51156	1	2554	ENST00000638112.1	0	ENSG00000022355	GABRA1	gamma-aminobutyric acid type A receptor subunit alpha1
chr5	162067198	162069222	2025	*	dualser_early_depth_peak_22311	3321	.	4.49792	334.626	332.141	Promoter (<=1kb)	5	162067465	162155512	88048	1	2566	ENST00000639975.1	0	ENSG00000113327	GABRG2	gamma-aminobutyric acid type A receptor subunit gamma2
chr5	163408203	163408796	594	*	dualser_early_depth_peak_22312	83	.	2.78335	10.3484	8.34007	Intron (ENST00000646617.1/105377697, intron 3 of 14)	5	163301406	163437269	135864	2	105377700	ENST00000719027.1	28473	NA	LOC105377700	uncharacterized LOC105377700
chr5	163437148	163438534	1387	*	dualser_early_depth_peak_22313	5864	.	6.64186	589.311	586.452	Promoter (<=1kb)	5	162555599	163437293	881695	2	105377697	ENST00000646617.1	0	NA	LOC105377697	uncharacterized LOC105377697
chr5	163459317	163461676	2360	*	dualser_early_depth_peak_22314	3495	.	3.82259	352.112	349.598	Promoter (<=1kb)	5	163446526	163460102	13577	2	134492	ENST00000302764.9	0	ENSG00000170584	NUDCD2	NudC domain containing 2
chr5	163503326	163506739	3414	*	dualser_early_depth_peak_22315	2034	.	3.00636	205.736	203.434	Promoter (<=1kb)	5	163504017	163519333	15317	1	27430	ENST00000694940.1	0	ENSG00000038274	MAT2B	methionine adenosyltransferase 2 non-catalytic beta subunit
chr5	163564964	163566657	1694	*	dualser_early_depth_peak_22316	635	.	5.54348	65.6464	63.5008	Distal Intergenic	5	163515823	163519309	3487	1	27430	ENST00000695034.1	49141	ENSG00000038274	MAT2B	methionine adenosyltransferase 2 non-catalytic beta subunit
chr5	164296502	164297990	1489	*	dualser_early_depth_peak_22317	1400	.	5.48332	142.27	140.049	Promoter (<=1kb)	5	164296962	164543362	246401	1	102546299	ENST00000524297.6	0	ENSG00000241956	LOC102546299	uncharacterized LOC102546299
chr5	166978247	166980894	2648	*	dualser_early_depth_peak_22318	2290	.	3.5582	231.394	229.032	Promoter (<=1kb)	5	166979029	168264157	1285129	1	57451	ENST00000518659.6	0	ENSG00000145934	TENM2	teneurin transmembrane protein 2
chr5	167063984	167064690	707	*	dualser_early_depth_peak_22319	18	.	1.93449	3.82885	1.88061	Intron (ENST00000518659.6/57451, intron 1 of 30)	5	166979061	167379878	400818	1	57451	ENST00000695884.1	84923	ENSG00000145934	TENM2	teneurin transmembrane protein 2
chr5	167573243	167575789	2547	*	dualser_early_depth_peak_22320	1577	.	3.33366	160.027	157.755	Promoter (<=1kb)	5	167573659	168264146	690488	1	57451	ENST00000695885.1	0	ENSG00000145934	TENM2	teneurin transmembrane protein 2
chr5	168268814	168269794	981	*	dualser_early_depth_peak_22321	525	.	5.32893	54.6771	52.5437	Promoter (<=1kb)	5	168229570	168269487	39918	2	101927862	ENST00000655017.2	0	NA	TENM2-AS1	TENM2 antisense RNA 1
chr5	168291236	168293411	2176	*	dualser_early_depth_peak_22322	3464	.	4.49783	348.908	346.402	Promoter (<=1kb)	5	168291645	168472303	180659	1	23286	ENST00000265293.9	0	ENSG00000113645	WWC1	WW and C2 domain containing 1
chr5	168365439	168366736	1298	*	dualser_early_depth_peak_22323	55	.	2.46792	7.58945	5.5981	Intron (ENST00000265293.9/23286, intron 1 of 22)	5	168371421	168469756	98336	1	23286	ENST00000393895.7	-4685	ENSG00000113645	WWC1	WW and C2 domain containing 1
chr5	168486185	168487250	1066	*	dualser_early_depth_peak_22324	5842	.	8.33539	587.098	584.206	Promoter (<=1kb)	5	168486451	168493187	6737	1	5917	ENST00000524082.5	0	ENSG00000113643	RARS1	arginyl-tRNA synthetase 1
chr5	168528545	168530204	1660	*	dualser_early_depth_peak_22325	2296	.	5.22861	231.978	229.624	Promoter (<=1kb)	5	168529305	168530634	1330	1	345630	ENST00000338333.5	0	ENSG00000188573	FBLL1	fibrillarin like rRNA 2'-O-methyltransferase 1
chr5	168578119	168580295	2177	*	dualser_early_depth_peak_22326	4097	.	4.3173	412.329	409.73	Promoter (<=1kb)	5	168548495	168579368	30874	2	79646	ENST00000239231.7	0	ENSG00000120137	PANK3	pantothenate kinase 3
chr5	168844456	168844878	423	*	dualser_early_depth_peak_22327	134	.	3.33905	15.5005	13.4627	Promoter (<=1kb)	5	168774235	168844832	70598	2	6586	ENST00000521150.1	0	ENSG00000184347	SLIT3	slit guidance ligand 3
chr5	169299266	169301446	2181	*	dualser_early_depth_peak_22328	436	.	3.65626	45.7472	43.6186	Promoter (<=1kb)	5	168661740	169301139	639400	2	6586	ENST00000519560.6	0	ENSG00000184347	SLIT3	slit guidance ligand 3
chr5	169583203	169584746	1544	*	dualser_early_depth_peak_22329	5330	.	5.89845	535.951	533.062	Promoter (<=1kb)	5	169570610	169583611	13002	2	105377714	ENST00000811876.1	0	ENSG00000305594	LOC105377714	uncharacterized LOC105377714
chr5	169978179	169980761	2583	*	dualser_early_depth_peak_22330	427	.	3.27651	44.8366	42.7206	Promoter (<=1kb)	5	169861303	169980495	119193	2	100131897	ENST00000377365.4	0	ENSG00000204767	INSYN2B	inhibitory synaptic factor family member 2B
chr5	170296496	170297751	1256	*	dualser_early_depth_peak_22331	56	.	2.47657	7.67661	5.68479	Promoter (<=1kb)	5	170270500	170297727	27228	2	3937	ENST00000519594.5	0	ENSG00000043462	LCP2	lymphocyte cytosolic protein 2
chr5	170503525	170505847	2323	*	dualser_early_depth_peak_22332	1027	.	3.91938	104.911	102.718	Promoter (<=1kb)	5	170504020	170736632	232613	1	30820	ENST00000328939.9	0	ENSG00000182132	KCNIP1	potassium voltage-gated channel interacting protein 1
chr5	170522994	170523303	310	*	dualser_early_depth_peak_22333	31	.	2.14709	5.1593	3.19101	Intron (ENST00000377360.8/30820, intron 1 of 7)	5	170504573	170735806	231234	1	30820	ENST00000434108.5	18421	ENSG00000182132	KCNIP1	potassium voltage-gated channel interacting protein 1
chr5	170552576	170552773	198	*	dualser_early_depth_peak_22334	12	.	1.81388	3.16766	1.23364	Intron (ENST00000377360.8/30820, intron 1 of 7)	5	170504573	170735806	231234	1	30820	ENST00000434108.5	48003	ENSG00000182132	KCNIP1	potassium voltage-gated channel interacting protein 1
chr5	170633294	170633610	317	*	dualser_early_depth_peak_22335	43	.	2.33576	6.35484	4.36913	Intron (ENST00000377360.8/30820, intron 1 of 7)	5	170680953	170736604	55652	1	30820	ENST00000636734.1	-47343	ENSG00000182132	KCNIP1	potassium voltage-gated channel interacting protein 1
chr5	170744413	170744620	208	*	dualser_early_depth_peak_22336	61	.	2.56914	8.1128	6.11143	Promoter (2-3kb)	5	170745372	170746670	1299	2	107986473	ENST00000759797.1	2050	ENSG00000253348	LOC107986473	uncharacterized LOC107986473
chr5	170861792	170863259	1468	*	dualser_early_depth_peak_22337	3859	.	6.76679	388.522	385.975	Promoter (<=1kb)	5	170861870	170911409	49540	1	64901	ENST00000443155.5	0	ENSG00000204764	RANBP17	RAN binding protein 17
chr5	170922094	170922999	906	*	dualser_early_depth_peak_22338	446	.	5.82624	46.726	44.6039	Promoter (1-2kb)	5	170924356	170924918	563	1	64901	ENST00000517629.1	-1357	ENSG00000204764	RANBP17	RAN binding protein 17
chr5	171336299	171337243	945	*	dualser_early_depth_peak_22339	468	.	5.86276	48.9589	46.8394	Distal Intergenic	5	171309248	171312139	2892	1	30012	ENST00000296921.6	27051	ENSG00000164438	TLX3	T cell leukemia homeobox 3
chr5	171386903	171389177	2275	*	dualser_early_depth_peak_22340	4343	.	4.31081	436.942	434.328	Promoter (<=1kb)	5	171387116	171410883	23768	1	4869	ENST00000517671.5	0	ENSG00000181163	NPM1	nucleophosmin 1
chr5	171418892	171421294	2403	*	dualser_early_depth_peak_22341	598	.	3.71673	62.018	59.856	Promoter (<=1kb)	5	171419647	171457626	37980	1	8817	ENST00000274625.6	0	ENSG00000156427	FGF18	fibroblast growth factor 18
chr5	171450438	171451335	898	*	dualser_early_depth_peak_22342	389	.	5.34787	41.0581	38.9535	Intron (ENST00000274625.6/8817, intron 4 of 4)	5	171419647	171457626	37980	1	8817	ENST00000274625.6	30791	ENSG00000156427	FGF18	fibroblast growth factor 18
chr5	171630014	171630243	230	*	dualser_early_depth_peak_22343	66	.	2.6309	8.66133	6.65681	Distal Intergenic	5	171566849	171582902	16054	2	105377722	ENST00000830851.1	-47112	ENSG00000308070	LOC105377722	uncharacterized LOC105377722
chr5	172005446	172007645	2200	*	dualser_early_depth_peak_22344	5847	.	4.6031	587.604	584.781	Promoter (<=1kb)	5	171861549	172006638	145090	2	23291	ENST00000517395.6	0	ENSG00000072803	FBXW11	F-box and WD repeat domain containing 11
chr5	172049246	172049631	386	*	dualser_early_depth_peak_22345	27	.	2.08419	4.72723	2.7639	Intron (ENST00000176763.10/6793, intron 18 of 18)	5	172043111	172053200	10090	2	6793	ENST00000517360.1	3569	ENSG00000072786	STK10	serine/threonine kinase 10
chr5	172097375	172098028	654	*	dualser_early_depth_peak_22346	24	.	2.02504	4.36207	2.40439	Exon (ENST00000764007.1/ENST00000764007.1, exon 2 of 2)	5	172092428	172093577	1150	2	6793	ENST00000517775.1	-3798	ENSG00000072786	STK10	serine/threonine kinase 10
chr5	172106859	172107558	700	*	dualser_early_depth_peak_22347	139	.	3.25881	15.9976	13.974	Promoter (<=1kb)	5	172105571	172106798	1228	2	6793	ENST00000517527.1	-61	ENSG00000072786	STK10	serine/threonine kinase 10
chr5	172186915	172188933	2019	*	dualser_early_depth_peak_22348	2978	.	4.94472	300.278	297.838	Promoter (<=1kb)	5	172042079	172188224	146146	2	6793	ENST00000176763.10	0	ENSG00000072786	STK10	serine/threonine kinase 10
chr5	172282477	172284895	2419	*	dualser_early_depth_peak_22349	3747	.	4.10989	377.288	374.758	Promoter (<=1kb)	5	172209646	172283764	74119	2	92181	ENST00000393792.3	0	ENSG00000168246	UBTD2	ubiquitin domain containing 2
chr5	172293433	172293861	429	*	dualser_early_depth_peak_22350	39	.	2.24903	5.90386	3.92841	Intron (ENST00000840150.1/100288254, intron 1 of 1)	5	172285621	172310939	25319	1	100288254	ENST00000840151.1	7812	NA	LOC100288254	uncharacterized LOC100288254
chr5	172380905	172381427	523	*	dualser_early_depth_peak_22351	16	.	1.89699	3.61468	1.67052	Intron (ENST00000636523.1/285590, intron 5 of 13)	5	172333499	172350386	16888	2	285590	ENST00000518522.5	-30519	ENSG00000174705	SH3PXD2B	SH3 and PX domains 2B
chr5	172403024	172403569	546	*	dualser_early_depth_peak_22352	31	.	2.14508	5.11722	3.14835	Intron (ENST00000636523.1/285590, intron 3 of 13)	5	172325000	172454308	129309	2	285590	ENST00000636523.1	50739	ENSG00000174705	SH3PXD2B	SH3 and PX domains 2B
chr5	172446219	172447027	809	*	dualser_early_depth_peak_22353	15	.	1.85374	3.54036	1.59957	Intron (ENST00000636523.1/285590, intron 1 of 13)	5	172325000	172454308	129309	2	285590	ENST00000636523.1	7281	ENSG00000174705	SH3PXD2B	SH3 and PX domains 2B
chr5	172452921	172455241	2321	*	dualser_early_depth_peak_22354	2443	.	4.01929	246.749	244.359	Promoter (<=1kb)	5	172325000	172454308	129309	2	285590	ENST00000636523.1	0	ENSG00000174705	SH3PXD2B	SH3 and PX domains 2B
chr5	172574712	172575171	460	*	dualser_early_depth_peak_22355	16	.	1.88491	3.5457	1.60285	Distal Intergenic	5	172556718	172559202	2485	2	105377728	ENST00000517916.3	-15510	ENSG00000254299	LINC01944	long intergenic non-protein coding RNA 1944
chr5	172640775	172642883	2109	*	dualser_early_depth_peak_22356	1773	.	4.25472	179.637	177.365	Promoter (<=1kb)	5	172641263	172691540	50278	1	54492	ENST00000369800.6	0	ENSG00000214357	NEURL1B	neuralized E3 ubiquitin protein ligase 1B
chr5	172683192	172684606	1415	*	dualser_early_depth_peak_22357	388	.	4.42535	40.9874	38.868	Exon (ENST00000369800.6/54492, exon 3 of 5)	5	172690500	172700317	9818	2	107986479	ENST00000834854.1	15711	NA	LOC107986479	uncharacterized LOC107986479
chr5	172697179	172697639	461	*	dualser_early_depth_peak_22358	222	.	4.06547	24.3437	22.2811	Promoter (2-3kb)	5	172690500	172700317	9818	2	107986479	ENST00000834854.1	2678	NA	LOC107986479	uncharacterized LOC107986479
chr5	172713019	172713451	433	*	dualser_early_depth_peak_22359	30	.	2.11754	5.02243	3.05826	Distal Intergenic	5	172690445	172700899	10455	2	107986479	ENST00000519976.2	-12120	NA	LOC107986479	uncharacterized LOC107986479
chr5	172717025	172717261	237	*	dualser_early_depth_peak_22360	87	.	2.88155	10.8076	8.7894	Intron (ENST00000740407.1/ENST00000740407.1, intron 1 of 1)	5	172690445	172700899	10455	2	107986479	ENST00000519976.2	-16126	NA	LOC107986479	uncharacterized LOC107986479
chr5	172748448	172748736	289	*	dualser_early_depth_peak_22361	38	.	2.24549	5.86463	3.889	Promoter (<=1kb)	5	172749128	172762563	13436	1	101928093	ENST00000518941.3	-392	ENSG00000253295	LOC101928093	uncharacterized LOC101928093
chr5	172764857	172765720	864	*	dualser_early_depth_peak_22362	1246	.	2.99299	126.871	124.655	Promoter (1-2kb)	5	172762980	172777774	14795	1	105377730	ENST00000523005.1	1877	ENSG00000253736	LOC105377730	uncharacterized LOC105377730
chr5	172769710	172772566	2857	*	dualser_early_depth_peak_22363	4283	.	3.36552	430.945	428.324	Promoter (<=1kb)	5	172772201	172778971	6771	1	105377730	ENST00000687811.2	0	ENSG00000253736	LOC105377730	uncharacterized LOC105377730
chr5	172833687	172835432	1746	*	dualser_early_depth_peak_22364	3884	.	5.40318	390.993	388.441	Promoter (<=1kb)	5	172834251	172952683	118433	1	57222	ENST00000393784.8	0	ENSG00000113719	ERGIC1	endoplasmic reticulum-golgi intermediate compartment 1
chr5	172958354	172960152	1799	*	dualser_early_depth_peak_22365	3801	.	5.25258	382.673	380.121	Promoter (<=1kb)	5	172954666	172959383	4718	2	100268168	ENST00000758383.1	0	ENSG00000204758	RPL26L1-AS1	RPL26L1 antisense RNA 1
chr5	172983504	172984860	1357	*	dualser_early_depth_peak_22366	6739	.	6.80134	677.015	673.995	Promoter (<=1kb)	5	172983771	173035445	51675	1	8992	ENST00000519374.6	0	ENSG00000113732	ATP6V0E1	ATPase H+ transporting V0 subunit e1
chr5	173055717	173057873	2157	*	dualser_early_depth_peak_22367	6571	.	4.62526	660.218	657.187	Promoter (<=1kb)	5	173056352	173092330	35979	1	153222	ENST00000522692.5	0	ENSG00000164463	CREBRF	CREB3 regulatory factor
chr5	173144264	173145437	1174	*	dualser_early_depth_peak_22368	4711	.	7.54119	473.843	471.162	Promoter (<=1kb)	5	173144442	173164340	19899	1	662	ENST00000231668.13	0	ENSG00000113734	BNIP1	BCL2 interacting protein 1
chr5	173283432	173284060	629	*	dualser_early_depth_peak_22369	223	.	3.95192	24.3913	22.3407	Intron (ENST00000837826.1/105377731, intron 4 of 4)	5	173293127	173294768	1642	2	124901136	ENST00000837928.1	10708	NA	LOC124901136	uncharacterized LOC124901136
chr5	173293740	173294555	816	*	dualser_early_depth_peak_22370	122	.	3.09204	14.2488	12.233	Promoter (<=1kb)	5	173293127	173294768	1642	2	124901136	ENST00000837928.1	213	NA	LOC124901136	uncharacterized LOC124901136
chr5	173315387	173316282	896	*	dualser_early_depth_peak_22371	117	.	3.1611	13.7612	11.7316	3' UTR	5	173318178	173324286	6109	2	8614	ENST00000520593.1	8004	ENSG00000113739	STC2	stanniocalcin 2
chr5	173326622	173330029	3408	*	dualser_early_depth_peak_22372	276	.	2.6099	29.7391	27.6731	Promoter (<=1kb)	5	173329718	173335124	5407	1	124901137	ENST00000808221.1	0	NA	LOC124901137	uncharacterized LOC124901137
chr5	173615482	173616976	1495	*	dualser_early_depth_peak_22373	4841	.	5.89526	486.796	484.1	Promoter (<=1kb)	5	173607145	173616650	9506	2	91272	ENST00000311086.9	0	ENSG00000145919	BOD1	biorientation of chromosomes in cell division 1
chr5	173627610	173628134	525	*	dualser_early_depth_peak_22374	36	.	2.21886	5.6497	3.67565	Distal Intergenic	5	173609568	173616659	7092	2	91272	ENST00000471339.1	-10951	ENSG00000145919	BOD1	biorientation of chromosomes in cell division 1
chr5	173643729	173644748	1020	*	dualser_early_depth_peak_22375	70	.	2.66161	9.04276	7.03808	Promoter (1-2kb)	5	173642418	173658194	15777	1	107986480	ENST00000773906.1	1311	ENSG00000253959	LINC01863	long intergenic non-protein coding RNA 1863
chr5	173670170	173671605	1436	*	dualser_early_depth_peak_22376	118	.	2.89647	13.8915	11.8689	Exon (ENST00000830037.1/ENST00000830037.1, exon 2 of 3)	5	173654361	173658191	3831	1	107986480	ENST00000773908.1	15809	ENSG00000253959	LINC01863	long intergenic non-protein coding RNA 1863
chr5	173718853	173719484	632	*	dualser_early_depth_peak_22377	42	.	2.29629	6.22662	4.24687	Promoter (<=1kb)	5	173710440	173719692	9253	2	101928136	ENST00000521128.1	208	ENSG00000253686	LINC01484	long intergenic non-protein coding RNA 1484
chr5	173866221	173866749	529	*	dualser_early_depth_peak_22378	13	.	1.83374	3.27439	1.33795	Exon (ENST00000732370.1/ENST00000732370.1, exon 1 of 2)	5	173888349	173961980	73632	1	80315	ENST00000265085.10	-21600	ENSG00000113742	CPEB4	cytoplasmic polyadenylation element binding protein 4
chr5	173887655	173892111	4457	*	dualser_early_depth_peak_22379	1530	.	2.22765	155.291	153.032	Promoter (<=1kb)	5	173888349	173961980	73632	1	80315	ENST00000265085.10	0	ENSG00000113742	CPEB4	cytoplasmic polyadenylation element binding protein 4
chr5	173917757	173918974	1218	*	dualser_early_depth_peak_22380	1379	.	5.24144	140.186	137.94	Promoter (<=1kb)	5	173918201	173956845	38645	1	80315	ENST00000657000.1	0	ENSG00000113742	CPEB4	cytoplasmic polyadenylation element binding protein 4
chr5	173963148	173964412	1265	*	dualser_early_depth_peak_22381	1419	.	5.19793	144.254	141.994	Exon (ENST00000760077.1/ENST00000760077.1, exon 1 of 2)	5	173973779	174005196	31418	1	133491	ENST00000522195.1	-9367	ENSG00000185056	C5orf47	chromosome 5 open reading frame 47
chr5	173972749	173973982	1234	*	dualser_early_depth_peak_22382	1182	.	5.43602	120.461	118.236	Promoter (<=1kb)	5	173973779	174005196	31418	1	133491	ENST00000522195.1	0	ENSG00000185056	C5orf47	chromosome 5 open reading frame 47
chr5	174045625	174047950	2326	*	dualser_early_depth_peak_22383	2940	.	3.83969	296.503	294.07	Promoter (<=1kb)	5	174045744	174243501	197758	1	124901139	ENST00000521585.5	0	NA	LOC124901139	uncharacterized LOC124901139
chr5	174053442	174054163	722	*	dualser_early_depth_peak_22384	22	.	1.95061	4.19348	2.24024	Intron (ENST00000517902.5/51617, intron 2 of 2)	5	174046659	174107505	60847	1	51617	ENST00000519717.1	6783	ENSG00000170091	NSG2	neuronal vesicle trafficking associated 2
chr5	174145758	174146247	490	*	dualser_early_depth_peak_22385	48	.	2.38599	6.87043	4.88366	Intron (ENST00000521585.5/124901139, intron 3 of 4)	5	174091205	174108346	17142	1	51617	ENST00000521146.1	54553	ENSG00000170091	NSG2	neuronal vesicle trafficking associated 2
chr5	174171857	174172610	754	*	dualser_early_depth_peak_22386	54	.	2.43846	7.41701	5.429	Intron (ENST00000521585.5/124901139, intron 3 of 4)	5	174091205	174108346	17142	1	51617	ENST00000521146.1	80652	ENSG00000170091	NSG2	neuronal vesicle trafficking associated 2
chr5	174176085	174176748	664	*	dualser_early_depth_peak_22387	42	.	2.31064	6.22452	4.24171	Intron (ENST00000521585.5/124901139, intron 3 of 4)	5	174091205	174108346	17142	1	51617	ENST00000521146.1	84880	ENSG00000170091	NSG2	neuronal vesicle trafficking associated 2
chr5	174310897	174312591	1695	*	dualser_early_depth_peak_22388	579	.	4.86844	60.0444	57.9073	Distal Intergenic	5	174336250	174527139	190890	1	101928176	ENST00000510234.6	-23659	ENSG00000249306	LINC01411	long intergenic non-protein coding RNA 1411
chr5	174419231	174419647	417	*	dualser_early_depth_peak_22389	17	.	1.9172	3.73171	1.78538	Exon (ENST00000757677.1/101928176, exon 2 of 2)	5	174336354	174529982	193629	1	101928176	ENST00000507361.5	82877	ENSG00000249306	LINC01411	long intergenic non-protein coding RNA 1411
chr5	174724062	174725156	1095	*	dualser_early_depth_peak_22390	77	.	2.74994	9.76116	7.75121	Promoter (<=1kb)	5	174724582	174730896	6315	1	4488	ENST00000239243.7	0	ENSG00000120149	MSX2	msh homeobox 2
chr5	174750910	174752257	1348	*	dualser_early_depth_peak_22391	2866	.	6.87247	289.026	286.606	Promoter (<=1kb)	5	174751734	174751787	54	1	100616202	ENST00000583531.1	0	ENSG00000266890	MIR4634	microRNA 4634
chr5	175059770	175060506	737	*	dualser_early_depth_peak_22392	82	.	2.81091	10.2164	8.20163	Intron (ENST00000798224.1/441116, intron 1 of 4)	5	174818391	175106351	287961	2	441116	ENST00000798224.1	45845	ENSG00000204754	LINC01951	long intergenic non-protein coding RNA 1951
chr5	175440291	175440605	315	*	dualser_early_depth_peak_22393	17	.	1.464	3.71877	1.77399	3' UTR	5	175440036	175444182	4147	2	1812	ENST00000393752.3	3577	ENSG00000184845	DRD1	dopamine receptor D1
chr5	175443422	175445076	1655	*	dualser_early_depth_peak_22394	966	.	4.40507	98.8521	96.6486	Promoter (<=1kb)	5	175440036	175444182	4147	2	1812	ENST00000393752.3	0	ENSG00000184845	DRD1	dopamine receptor D1
chr5	175464548	175465057	510	*	dualser_early_depth_peak_22395	59	.	2.52408	7.9536	5.9581	Distal Intergenic	5	175477062	175510207	33146	1	94081	ENST00000507017.5	-12005	ENSG00000164466	SFXN1	sideroflexin 1
chr5	175466949	175467465	517	*	dualser_early_depth_peak_22396	11	.	1.79531	3.07242	1.14087	Distal Intergenic	5	175477062	175510207	33146	1	94081	ENST00000507017.5	-9597	ENSG00000164466	SFXN1	sideroflexin 1
chr5	175477951	175479654	1704	*	dualser_early_depth_peak_22397	3370	.	5.61794	339.552	337.065	Promoter (<=1kb)	5	175478560	175529742	51183	1	94081	ENST00000321442.10	0	ENSG00000164466	SFXN1	sideroflexin 1
chr5	175533951	175534735	785	*	dualser_early_depth_peak_22398	70	.	2.67271	9.07031	7.06397	Distal Intergenic	5	175521886	175526883	4998	1	94081	ENST00000421887.2	12065	ENSG00000164466	SFXN1	sideroflexin 1
chr5	175657574	175659199	1626	*	dualser_early_depth_peak_22399	1932	.	5.51794	195.588	193.265	Promoter (<=1kb)	5	175658030	175686242	28213	1	3274	ENST00000377291.2	0	ENSG00000113749	HRH2	histamine receptor H2
chr5	175681685	175682279	595	*	dualser_early_depth_peak_22400	16	.	1.88778	3.57104	1.62823	Promoter (<=1kb)	5	175683168	175710725	27558	1	3274	ENST00000624694.2	-889	ENSG00000113749	HRH2	histamine receptor H2
chr5	175692669	175693309	641	*	dualser_early_depth_peak_22401	25	.	2.04756	4.48851	2.52832	Promoter (1-2kb)	5	175692862	175694615	1754	2	105377743	ENST00000817287.1	1306	NA	LOC105377743	uncharacterized LOC105377743
chr5	175729078	175730237	1160	*	dualser_early_depth_peak_22402	796	.	5.35749	81.7769	79.6209	Distal Intergenic	5	175692862	175694615	1754	2	105377743	ENST00000817287.1	-34463	NA	LOC105377743	uncharacterized LOC105377743
chr5	175746841	175747152	312	*	dualser_early_depth_peak_22403	19	.	1.93994	3.85173	1.90256	Distal Intergenic	5	175796310	175884020	87711	1	10814	ENST00000359546.8	-49158	ENSG00000145920	CPLX2	complexin 2
chr5	175772738	175773757	1020	*	dualser_early_depth_peak_22404	386	.	4.82808	40.7257	38.6237	Distal Intergenic	5	175796310	175884020	87711	1	10814	ENST00000359546.8	-22553	ENSG00000145920	CPLX2	complexin 2
chr5	175796335	175798150	1816	*	dualser_early_depth_peak_22405	5738	.	5.79799	576.633	573.829	Promoter (<=1kb)	5	175796628	175837848	41221	1	10814	ENST00000506642.5	0	ENSG00000145920	CPLX2	complexin 2
chr5	175871489	175873412	1924	*	dualser_early_depth_peak_22406	1879	.	4.57482	190.232	187.904	Promoter (<=1kb)	5	175871578	175879826	8249	1	10814	ENST00000512824.5	0	ENSG00000145920	CPLX2	complexin 2
chr5	176198970	176199920	951	*	dualser_early_depth_peak_22410	323	.	4.68111	34.4668	32.3935	Promoter (<=1kb)	5	176173345	176199295	25951	2	643201	ENST00000508056.5	0	ENSG00000248596	CEP192P1	CEP192 pseudogene 1
chr5	176238008	176238602	595	*	dualser_early_depth_peak_22411	594	.	6.83824	61.585	59.4299	Promoter (<=1kb)	5	176131404	176238354	106951	2	107986487	ENST00000790488.1	0	NA	LOC107986487	uncharacterized LOC107986487
chr5	176360870	176362081	1212	*	dualser_early_depth_peak_22412	6031	.	4.95239	605.983	603.124	Promoter (<=1kb)	5	176346062	176361739	15678	2	57179	ENST00000393728.6	0	ENSG00000122203	KIAA1191	KIAA1191
chr5	176365046	176366420	1375	*	dualser_early_depth_peak_22413	1977	.	2.97467	200.069	197.742	Promoter (<=1kb)	5	176365487	176381909	16423	1	285598	ENST00000310389.6	0	ENSG00000175414	ARL 10.00	ARF like GTPase 10
chr5	176387840	176389673	1834	*	dualser_early_depth_peak_22414	4475	.	5.02286	450.181	447.544	Promoter (<=1kb)	5	176388751	176389761	1011	1	192286	ENST00000274787.3	0	ENSG00000146066	HIGD2A	HIG1 hypoxia inducible domain family member 2A
chr5	176415607	176417050	1444	*	dualser_early_depth_peak_22415	2846	.	6.05334	287.071	284.644	Promoter (<=1kb)	5	176392501	176416539	24039	2	1212	ENST00000310418.9	0	ENSG00000175416	CLTB	clathrin light chain B
chr5	176447179	176449095	1917	*	dualser_early_depth_peak_22416	5388	.	5.12577	541.639	538.886	Promoter (<=1kb)	5	176448429	176453559	5131	1	124901142	ENST00000506061.1	0	NA	LOC124901142	uncharacterized LOC124901142
chr5	176535559	176538106	2548	*	dualser_early_depth_peak_22417	5254	.	3.68424	528.144	525.413	Promoter (<=1kb)	5	176538062	176539288	1227	1	124901143	ENST00000824284.1	0	ENSG00000307151	LOC124901143	uncharacterized LOC124901143
chr5	176542628	176544338	1711	*	dualser_early_depth_peak_22418	3107	.	5.01457	313.211	310.746	Promoter (<=1kb)	5	176543541	176568767	25227	1	54825	ENST00000510124.5	0	ENSG00000074276	CDHR2	cadherin related family member 2
chr5	176573863	176574385	523	*	dualser_early_depth_peak_22419	21	.	1.97535	4.06884	2.11633	Exon (ENST00000510636.5/54825, exon 7 of 32)	5	176565306	176595697	30392	1	54825	ENST00000506348.1	8557	ENSG00000074276	CDHR2	cadherin related family member 2
chr5	176608671	176611075	2405	*	dualser_early_depth_peak_22420	2287	.	3.77905	231.13	228.764	Promoter (<=1kb)	5	176595802	176610156	14355	2	114787	ENST00000303991.5	0	ENSG00000169258	GPRIN1	G protein regulated inducer of neurite outgrowth 1
chr5	176616576	176617191	616	*	dualser_early_depth_peak_22421	56	.	1.72483	7.62767	5.63934	Distal Intergenic	5	176595802	176610156	14355	2	114787	ENST00000303991.5	-6420	ENSG00000169258	GPRIN1	G protein regulated inducer of neurite outgrowth 1
chr5	176618844	176620717	1874	*	dualser_early_depth_peak_22422	516	.	3.37546	53.8033	51.6834	3' UTR	5	176595802	176610156	14355	2	114787	ENST00000303991.5	-8688	ENSG00000169258	GPRIN1	G protein regulated inducer of neurite outgrowth 1
chr5	176629542	176631326	1785	*	dualser_early_depth_peak_22423	2106	.	4.91496	213.001	210.658	Promoter (<=1kb)	5	176630618	176646595	15978	1	253314	ENST00000647833.1	0	ENSG00000175766	EIF4E1B	eukaryotic translation initiation factor 4E family member 1B
chr5	176640115	176640605	491	*	dualser_early_depth_peak_22424	19	.	1.93242	3.92637	1.97761	Promoter (1-2kb)	5	176641672	176646607	4936	1	253314	ENST00000504597.5	-1067	ENSG00000175766	EIF4E1B	eukaryotic translation initiation factor 4E family member 1B
chr5	176646963	176648538	1576	*	dualser_early_depth_peak_22425	3331	.	5.67513	335.627	333.141	Promoter (<=1kb)	5	176647387	176659020	11634	1	26262	ENST00000310032.12	0	ENSG00000048140	TSPAN17	tetraspanin 17
chr5	176660745	176661159	415	*	dualser_early_depth_peak_22426	14	.	1.85039	3.36349	1.425	Distal Intergenic	5	176647620	176657056	9437	1	26262	ENST00000507471.1	13125	ENSG00000048140	TSPAN17	tetraspanin 17
chr5	176679993	176680509	517	*	dualser_early_depth_peak_22427	25	.	2.04699	4.48436	2.52413	Distal Intergenic	5	176647620	176657056	9437	1	26262	ENST00000507471.1	32373	ENSG00000048140	TSPAN17	tetraspanin 17
chr5	176700112	176700905	794	*	dualser_early_depth_peak_22428	107	.	2.89331	12.81	10.7907	Intron (ENST00000846731.1/ENST00000846731.1, intron 1 of 8)	5	176743104	176743871	768	1	102577424	ENST00000788266.1	-42199	ENSG00000248859	LINC01574	long intergenic non-protein coding RNA 1574
chr5	176732300	176733435	1136	*	dualser_early_depth_peak_22429	26	.	2.05591	4.57289	2.61286	Exon (ENST00000840049.1/ENST00000840049.1, exon 1 of 2)	5	176743104	176743871	768	1	102577424	ENST00000788266.1	-9669	ENSG00000248859	LINC01574	long intergenic non-protein coding RNA 1574
chr5	176743112	176744381	1270	*	dualser_early_depth_peak_22430	384	.	3.9992	40.5464	38.4579	Promoter (<=1kb)	5	176743205	176743881	677	1	102577424	ENST00000512115.3	0	ENSG00000248859	LINC01574	long intergenic non-protein coding RNA 1574
chr5	176791285	176793861	2577	*	dualser_early_depth_peak_22431	28	.	2.00796	4.80953	2.84753	Exon (ENST00000788873.1/ENST00000788873.1, exon 1 of 2)	5	176810519	176880898	70380	1	90249	ENST00000509580.2	-16658	ENSG00000113763	UNC5A	unc-5 netrin receptor A
chr5	176809355	176812269	2915	*	dualser_early_depth_peak_22432	1568	.	3.16683	159.175	156.892	Promoter (<=1kb)	5	176810519	176880898	70380	1	90249	ENST00000509580.2	0	ENSG00000113763	UNC5A	unc-5 netrin receptor A
chr5	176817313	176818593	1281	*	dualser_early_depth_peak_22433	1641	.	5.26666	166.42	164.145	Intron (ENST00000509580.2/90249, intron 1 of 15)	5	176810559	176880898	70340	1	90249	ENST00000329542.9	6754	ENSG00000113763	UNC5A	unc-5 netrin receptor A
chr5	177005530	177007257	1728	*	dualser_early_depth_peak_22434	4180	.	5.48392	420.669	418.07	Promoter (<=1kb)	5	176905005	177006408	101404	2	51720	ENST00000377227.8	0	ENSG00000087206	UIMC1	ubiquitin interaction motif containing 1
chr5	177022032	177023731	1700	*	dualser_early_depth_peak_22435	5525	.	5.69695	555.337	552.529	Promoter (<=1kb)	5	177022696	177065241	42546	1	23567	ENST00000506693.5	0	ENSG00000113761	ZNF346	zinc finger protein 346
chr5	177086403	177087404	1002	*	dualser_early_depth_peak_22436	32	.	2.13651	5.18217	3.21687	Promoter (<=1kb)	5	177086905	177091104	4200	1	2264	ENST00000503708.5	0	ENSG00000160867	FGFR4	fibroblast growth factor receptor 4
chr5	177116444	177117334	891	*	dualser_early_depth_peak_22437	578	.	4.8203	59.9454	57.8054	Distal Intergenic	5	177131830	177300213	168384	1	64324	ENST00000508896.7	-14496	ENSG00000165671	NSD1	nuclear receptor binding SET domain protein 1
chr5	177132395	177135009	2615	*	dualser_early_depth_peak_22438	2519	.	3.76143	254.328	251.929	Promoter (<=1kb)	5	177133025	177285364	152340	1	64324	ENST00000689549.1	0	ENSG00000165671	NSD1	nuclear receptor binding SET domain protein 1
chr5	177142469	177142946	478	*	dualser_early_depth_peak_22439	19	.	1.9433	3.87282	1.92337	Intron (ENST00000508896.7/64324, intron 3 of 23)	5	177135287	177300151	164865	1	64324	ENST00000688613.1	7182	ENSG00000165671	NSD1	nuclear receptor binding SET domain protein 1
chr5	177302662	177304475	1814	*	dualser_early_depth_peak_22440	4509	.	5.2997	453.569	450.919	Promoter (<=1kb)	5	177303799	177306949	3151	1	27166	ENST00000303204.9	0	ENSG00000169230	PRELID1	PRELI domain containing 1
chr5	177310931	177312990	2060	*	dualser_early_depth_peak_22441	833	.	3.67268	85.4823	83.3323	Promoter (<=1kb)	5	177301461	177311870	10410	2	53917	ENST00000503473.5	0	ENSG00000169228	RAB24	RAB24, member RAS oncogene family
chr5	177318127	177318362	236	*	dualser_early_depth_peak_22442	22	.	2.0018	4.21583	2.26033	Intron (ENST00000694903.1/10960, intron 7 of 7)	5	177307435	177312757	5323	2	83463	ENST00000513063.5	-5370	ENSG00000213347	MXD3	MAX dimerization protein 3
chr5	177350822	177352364	1543	*	dualser_early_depth_peak_22443	5089	.	5.82498	511.694	508.922	Promoter (<=1kb)	5	177315805	177351840	36036	2	10960	ENST00000694903.1	0	ENSG00000169223	LMAN2	lectin, mannose binding 2
chr5	177366772	177367844	1073	*	dualser_early_depth_peak_22444	796	.	4.48848	81.7801	79.6081	Promoter (<=1kb)	5	177366943	177369075	2133	1	10636	ENST00000514713.5	0	ENSG00000169220	RGS14	regulator of G protein signaling 14
chr5	177370801	177371408	608	*	dualser_early_depth_peak_22445	143	.	2.38314	16.362	14.3133	Promoter (<=1kb)	5	177370821	177372292	1472	1	10636	ENST00000514102.5	0	ENSG00000169220	RGS14	regulator of G protein signaling 14
chr5	177382796	177383166	371	*	dualser_early_depth_peak_22446	57	.	2.47113	7.72958	5.73544	Promoter (1-2kb)	5	177384434	177390513	6080	1	6569	ENST00000512593.5	-1268	ENSG00000131183	SLC34A1	solute carrier family 34 member 1
chr5	177390446	177391058	613	*	dualser_early_depth_peak_22447	151	.	3.16323	17.2413	15.1927	Promoter (<=1kb)	5	177389647	177398840	9194	1	6569	ENST00000513614.1	799	ENSG00000131183	SLC34A1	solute carrier family 34 member 1
chr5	177400257	177400909	653	*	dualser_early_depth_peak_22448	217	.	2.02523	23.8103	21.7482	Promoter (<=1kb)	5	177400109	177400661	553	2	345456	ENST00000358571.3	0	ENSG00000196570	PFN3	profilin 3
chr5	177402583	177404890	2308	*	dualser_early_depth_peak_22449	848	.	3.2588	86.9982	84.8044	Promoter (<=1kb)	5	177402160	177404472	2313	2	2161	ENST00000502854.5	0	ENSG00000131187	F12	coagulation factor XII
chr5	177425699	177427542	1844	*	dualser_early_depth_peak_22450	3299	.	4.89526	332.464	329.977	Promoter (<=1kb)	5	177426496	177433189	6694	1	2870	ENST00000511244.5	0	ENSG00000198055	GRK6	G protein-coupled receptor kinase 6
chr5	177446024	177448341	2318	*	dualser_early_depth_peak_22451	1706	.	3.83691	172.943	170.64	Promoter (<=1kb)	5	177433655	177447773	14119	2	340037	ENST00000730413.1	0	NA	PRR7-AS1	PRR7 antisense RNA 1
chr5	177453954	177456532	2579	*	dualser_early_depth_peak_22452	1569	.	3.48087	159.278	156.989	Promoter (<=1kb)	5	177442800	177455511	12712	2	340037	ENST00000511565.2	0	NA	PRR7-AS1	PRR7 antisense RNA 1
chr5	177472033	177474290	2258	*	dualser_early_depth_peak_22453	2782	.	3.66214	280.688	278.261	Promoter (<=1kb)	5	177456608	177473741	17134	2	1627	ENST00000309007.9	0	ENSG00000113758	DBN1	drebrin 1
chr5	177496503	177498082	1580	*	dualser_early_depth_peak_22454	3803	.	5.44086	382.883	380.333	Promoter (<=1kb)	5	177483394	177497561	14168	2	9260	ENST00000359895.6	0	ENSG00000196923	PDLIM7	PDZ and LIM domain 7
chr5	177508996	177509551	556	*	dualser_early_depth_peak_22455	29	.	2.06203	4.89183	2.92614	Promoter (<=1kb)	5	177502088	177508877	6790	2	79930	ENST00000500323.2	-119	ENSG00000146094	DOK3	docking protein 3
chr5	177516232	177517725	1494	*	dualser_early_depth_peak_22456	5218	.	6.28873	524.584	521.848	Promoter (<=1kb)	5	177511577	177516945	5369	2	51428	ENST00000507955.6	0	ENSG00000183258	DDX41	DEAD-box helicase 41
chr5	177525964	177526812	849	*	dualser_early_depth_peak_22457	15	.	1.86718	3.5092	1.56932	Promoter (<=1kb)	5	177519789	177525487	5699	2	54540	ENST00000505569.5	-477	ENSG00000146067	FAM193B	family with sequence similarity 193 member B
chr5	177553195	177555182	1988	*	dualser_early_depth_peak_22458	3147	.	4.61999	317.212	314.744	Promoter (<=1kb)	5	177554710	177572121	17412	1	105377750	ENST00000740788.1	0	ENSG00000272459	FAM193B-DT	FAM193B divergent transcript
chr5	177591584	177593083	1500	*	dualser_early_depth_peak_22459	2242	.	5.33665	226.595	224.253	Promoter (<=1kb)	5	177592203	177597242	5040	1	54732	ENST00000332598.7	0	ENSG00000184840	TMED9	transmembrane p24 trafficking protein 9
chr5	177599494	177601097	1604	*	dualser_early_depth_peak_22460	4453	.	5.78535	448.011	445.37	Promoter (<=1kb)	5	177600132	177608214	8083	1	11285	ENST00000502420.1	0	ENSG00000027847	B4GALT7	beta-1,4-galactosyltransferase 7
chr5	177938759	177940372	1614	*	dualser_early_depth_peak_22462	605	.	5.35663	62.7149	60.5946	Promoter (<=1kb)	5	177938964	177957760	18797	1	100128340	ENST00000838758.1	0	NA	LOC100128340	uncharacterized LOC100128340
chr5	178006077	178007615	1539	*	dualser_early_depth_peak_22463	53	.	2.40689	7.29206	5.30763	Promoter (<=1kb)	5	178006348	178012208	5861	1	653316	ENST00000652374.1	0	ENSG00000204677	FAM153CP	protein FAM153C
chr5	178112975	178114981	2007	*	dualser_early_depth_peak_22464	1124	.	4.35441	114.644	112.411	Promoter (<=1kb)	5	178113532	178126081	12550	1	23138	ENST00000274605.6	0	ENSG00000145911	N4BP3	NEDD4 binding protein 3
chr5	178130313	178131898	1586	*	dualser_early_depth_peak_22465	4253	.	6.03033	427.965	425.363	Promoter (<=1kb)	5	178130996	178150565	19570	1	64777	ENST00000515098.5	0	ENSG00000145916	RMND5B	required for meiotic nuclear division 5 homolog B
chr5	178153123	178154370	1248	*	dualser_early_depth_peak_22466	4200	.	6.48777	422.636	420.028	Promoter (<=1kb)	5	178149463	178153621	4159	2	55651	ENST00000697323.1	0	ENSG00000145912	NHP2	NHP2 ribonucleoprotein
chr5	178163800	178164620	821	*	dualser_early_depth_peak_22467	554	.	5.21407	57.5942	55.4816	Intron (ENST00000697324.1/ENST00000697324.1, intron 2 of 3)	5	178150826	178153894	3069	2	55651	ENST00000511078.1	-9906	ENSG00000145912	NHP2	NHP2 ribonucleoprotein
chr5	178203900	178205897	1998	*	dualser_early_depth_peak_22468	3602	.	4.61377	362.815	360.277	Promoter (<=1kb)	5	178204533	178211155	6623	1	3182	ENST00000506339.5	0	ENSG00000197451	HNRNPAB	heterogeneous nuclear ribonucleoprotein A/B
chr5	178231722	178233242	1521	*	dualser_early_depth_peak_22469	3068	.	5.94829	309.282	306.831	Promoter (<=1kb)	5	178207144	178232630	25487	2	85007	ENST00000323594.9	0	ENSG00000175309	PHYKPL	5-phosphohydroxy-L-lysine phospho-lyase
chr5	178279781	178280453	673	*	dualser_early_depth_peak_22470	53	.	2.43009	7.35354	5.3666	Intron (ENST00000679896.1/91522, intron 4 of 27)	5	178263208	178265834	2627	2	91522	ENST00000646779.1	-13947	ENSG00000050767	COL23A1	collagen type XXIII alpha 1 chain
chr5	178384010	178384683	674	*	dualser_early_depth_peak_22471	71	.	2.67709	9.17232	7.16677	Intron (ENST00000679896.1/91522, intron 2 of 27)	5	178365838	178369497	3660	1	105377757	ENST00000828761.1	18172	NA	LOC105377757	uncharacterized LOC105377757
chr5	178576440	178577590	1151	*	dualser_early_depth_peak_22472	889	.	6.16107	91.1361	88.9527	Promoter (<=1kb)	5	178237476	178577549	340074	2	91522	ENST00000680889.1	0	ENSG00000050767	COL23A1	collagen type XXIII alpha 1 chain
chr5	178589514	178590815	1302	*	dualser_early_depth_peak_22473	297	.	4.08245	31.785	29.7026	Promoter (<=1kb)	5	178237618	178590393	352776	2	91522	ENST00000390654.8	0	ENSG00000050767	COL23A1	collagen type XXIII alpha 1 chain
chr5	178625192	178627532	2341	*	dualser_early_depth_peak_22474	5463	.	4.18432	549.141	546.336	Promoter (<=1kb)	5	178602664	178627050	24387	2	57396	ENST00000316308.9	0	ENSG00000113240	CLK4	CDC like kinase 4
chr5	178729698	178731070	1373	*	dualser_early_depth_peak_22475	2618	.	6.52544	264.234	261.834	Promoter (<=1kb)	5	178711512	178730659	19148	2	6940	ENST00000335815.7	0	ENSG00000169131	ZNF354A	zinc finger protein 354A
chr5	178859618	178860693	1076	*	dualser_early_depth_peak_22476	4975	.	8.16386	500.318	497.596	Promoter (<=1kb)	5	178859953	178885020	25068	1	117608	ENST00000322434.8	0	ENSG00000178338	ZNF354B	zinc finger protein 354B
chr5	178895485	178897025	1541	*	dualser_early_depth_peak_22477	4385	.	6.13971	441.151	438.523	Promoter (<=1kb)	5	178895898	178931382	35485	1	80108	ENST00000520660.5	0	ENSG00000198939	ZFP2	ZFP2 zinc finger protein
chr5	178940399	178941959	1561	*	dualser_early_depth_peak_22478	5677	.	6.11395	570.511	567.712	Promoter (<=1kb)	5	178941191	178966433	25243	1	285676	ENST00000320129.7	0	ENSG00000178187	ZNF454	zinc finger protein 454
chr5	178994367	178995755	1389	*	dualser_early_depth_peak_22479	749	.	5.26673	77.0789	74.9125	Promoter (<=1kb)	5	178978327	178995123	16797	2	2916	ENST00000231188.9	0	ENSG00000113262	GRM6	glutamate metabotropic receptor 6
chr5	179023140	179024588	1449	*	dualser_early_depth_peak_22480	2778	.	5.83998	280.291	277.867	Promoter (<=1kb)	5	179023804	179032321	8518	1	345462	ENST00000519896.5	0	ENSG00000234284	ZNF879	zinc finger protein 879
chr5	179059896	179061206	1311	*	dualser_early_depth_peak_22481	4522	.	6.79337	454.861	452.214	Promoter (<=1kb)	5	179060373	179083977	23605	1	30832	ENST00000315475.7	0	ENSG00000177932	ZNF354C	zinc finger protein 354C
chr5	179166859	179167704	846	*	dualser_early_depth_peak_22482	123	.	3.20815	14.3345	12.3034	Exon (ENST00000840356.1/ENST00000840356.1, exon 1 of 2)	5	179114289	179122839	8551	2	9509	ENST00000523450.1	-44020	ENSG00000087116	ADAMTS2	ADAM metallopeptidase with thrombospondin type 1 motif 2
chr5	179265549	179265843	295	*	dualser_early_depth_peak_22483	23	.	2.0207	4.33306	2.37573	Intron (ENST00000251582.12/9509, intron 3 of 21)	5	179120172	179345430	225259	2	9509	ENST00000518335.3	79587	ENSG00000087116	ADAMTS2	ADAM metallopeptidase with thrombospondin type 1 motif 2
chr5	179314197	179314582	386	*	dualser_early_depth_peak_22484	13	.	1.83904	3.2988	1.36153	Intron (ENST00000251582.12/9509, intron 2 of 21)	5	179120172	179345430	225259	2	9509	ENST00000518335.3	30848	ENSG00000087116	ADAMTS2	ADAM metallopeptidase with thrombospondin type 1 motif 2
chr5	179318352	179318576	225	*	dualser_early_depth_peak_22485	48	.	2.38214	6.80742	4.82078	Intron (ENST00000251582.12/9509, intron 2 of 21)	5	179120172	179345430	225259	2	9509	ENST00000518335.3	26854	ENSG00000087116	ADAMTS2	ADAM metallopeptidase with thrombospondin type 1 motif 2
chr5	179343796	179346059	2264	*	dualser_early_depth_peak_22486	528	.	3.80106	55.0177	52.8825	Promoter (<=1kb)	5	179110853	179345461	234609	2	9509	ENST00000251582.12	0	ENSG00000087116	ADAMTS2	ADAM metallopeptidase with thrombospondin type 1 motif 2
chr5	179488407	179488714	308	*	dualser_early_depth_peak_22487	13	.	1.83425	3.28067	1.34432	Distal Intergenic	5	179492076	179492157	82	2	124901224	ENST00000621047.1	3443	NA	LOC124901224	U4 spliceosomal RNA
chr5	179493992	179494885	894	*	dualser_early_depth_peak_22488	20	.	1.96132	3.96916	2.01746	Promoter (1-2kb)	5	179492076	179492157	82	2	124901224	ENST00000621047.1	-1835	NA	LOC124901224	U4 spliceosomal RNA
chr5	179530182	179531027	846	*	dualser_early_depth_peak_22489	387	.	5.10051	40.8987	38.7962	Exon (ENST00000713594.1/ENST00000713594.1, exon 1 of 2)	5	179522483	179525074	2592	1	100289470	ENST00000505650.3	7699	ENSG00000251545	LOC100289470	chromosome 5 open reading frame 60-like
chr5	179549998	179551637	1640	*	dualser_early_depth_peak_22490	4054	.	5.40027	408.068	405.48	Promoter (<=1kb)	5	179550554	179610012	59459	1	80230	ENST00000319449.9	0	ENSG00000176783	RUFY1	RUN and FYVE domain containing 1
chr5	179558914	179560382	1469	*	dualser_early_depth_peak_22491	4207	.	5.84605	423.375	420.771	Promoter (<=1kb)	5	179559692	179562922	3231	1	80230	ENST00000507569.5	0	ENSG00000176783	RUFY1	RUN and FYVE domain containing 1
chr5	179607383	179608435	1053	*	dualser_early_depth_peak_22492	35	.	2.05147	5.476	3.50823	Promoter (<=1kb)	5	179607266	179609970	2705	1	80230	ENST00000508797.1	117	ENSG00000176783	RUFY1	RUN and FYVE domain containing 1
chr5	179622200	179624742	2543	*	dualser_early_depth_peak_22493	3249	.	3.52306	327.397	324.9	Promoter (<=1kb)	5	179623963	179653226	29264	1	100502572	ENST00000800929.1	0	NA	LOC100502572	chromosome 5 open reading frame 60-like
chr5	179633519	179634293	775	*	dualser_early_depth_peak_22494	697	.	6.42934	71.9184	69.753	Promoter (<=1kb)	5	179634021	179653226	19206	1	100502572	ENST00000800930.1	0	NA	LOC100502572	chromosome 5 open reading frame 60-like
chr5	179658197	179659044	848	*	dualser_early_depth_peak_22495	2929	.	10.3749	295.384	292.951	Promoter (<=1kb)	5	179658199	179664430	6232	1	105377763	ENST00000800183.1	0	NA	LOC105377763	uncharacterized LOC105377763
chr5	179677803	179679487	1685	*	dualser_early_depth_peak_22496	3828	.	5.56105	385.428	382.865	Promoter (<=1kb)	5	179678628	179731622	52995	1	821	ENST00000681674.1	0	ENSG00000127022	CANX	calnexin
chr5	179698043	179700231	2189	*	dualser_early_depth_peak_22497	4349	.	4.46844	437.571	434.957	Promoter (<=1kb)	5	179698405	179731453	33049	1	821	ENST00000680406.1	0	ENSG00000127022	CANX	calnexin
chr5	179732414	179734059	1646	*	dualser_early_depth_peak_22498	5417	.	5.6481	544.452	541.701	Promoter (<=1kb)	5	179732822	179777283	44462	1	9794	ENST00000292599.4	0	ENSG00000161021	MAML1	mastermind like transcriptional coactivator 1
chr5	179763102	179764253	1152	*	dualser_early_depth_peak_22499	46	.	2.25291	6.60678	4.6256	Intron (ENST00000292599.4/9794, intron 1 of 4)	5	179768852	179773951	5100	1	9794	ENST00000507385.1	-4599	ENSG00000161021	MAML1	mastermind like transcriptional coactivator 1
chr5	179795211	179796849	1639	*	dualser_early_depth_peak_22500	1419	.	4.80084	144.235	141.979	Promoter (<=1kb)	5	179795308	179796314	1007	1	4056	ENST00000510544.5	0	ENSG00000213316	LTC4S	leukotriene C4 synthase
chr5	179805408	179807727	2320	*	dualser_early_depth_peak_22501	3275	.	4.22151	330.02	327.537	Promoter (<=1kb)	5	179797610	179806866	9257	2	11282	ENST00000292591.12	0	ENSG00000161013	MGAT4B	alpha-1,3-mannosyl-glycoprotein 4-beta-N-acetylglucosaminyltransferase B
chr5	179818919	179819284	366	*	dualser_early_depth_peak_22502	49	.	1.38111	6.94194	4.95252	Promoter (<=1kb)	5	179818967	179823968	5002	1	8878	ENST00000481335.5	0	ENSG00000161011	SQSTM1	sequestosome 1
chr5	179820552	179822175	1624	*	dualser_early_depth_peak_22503	3749	.	4.95477	377.448	374.906	Promoter (<=1kb)	5	179820607	179824287	3681	1	8878	ENST00000464493.5	0	ENSG00000161011	SQSTM1	sequestosome 1
chr5	179858002	179859534	1533	*	dualser_early_depth_peak_22504	7158	.	6.14332	718.812	715.801	Promoter (<=1kb)	5	179858945	179861286	2342	1	100996419	ENST00000499601.3	0	ENSG00000245317	MRNIP-DT	MRNIP divergent transcript
chr5	179906657	179908338	1682	*	dualser_early_depth_peak_22505	1766	.	5.07156	178.924	176.624	Promoter (<=1kb)	5	179862066	179907859	45794	2	23061	ENST00000356834.7	0	ENSG00000197226	TBC1D9B	TBC1 domain family member 9B
chr5	180007607	180008345	739	*	dualser_early_depth_peak_22506	45	.	2.3242	6.55077	4.57178	Intron (ENST00000522208.6/55819, intron 3 of 7)	5	180015303	180015397	95	2	442908	ENST00000362125.3	7052	ENSG00000198995	MIR340	microRNA 340
chr5	180040953	180041706	754	*	dualser_early_depth_peak_22507	26	.	2.066	4.61493	2.6533	Intron (ENST00000522208.6/55819, intron 1 of 7)	5	180015303	180015397	95	2	442908	ENST00000362125.3	-25556	ENSG00000198995	MIR340	microRNA 340
chr5	180069694	180072180	2487	*	dualser_early_depth_peak_22508	3689	.	3.58044	371.515	368.959	Promoter (<=1kb)	5	179911651	180071721	160071	2	55819	ENST00000522208.6	0	ENSG00000113269	RNF130	ring finger protein 130
chr5	180089839	180090832	994	*	dualser_early_depth_peak_22509	1512	.	6.18546	153.449	151.205	Exon (ENST00000813554.1/ENST00000813554.1, exon 1 of 2)	5	179955480	180072113	116634	2	55819	ENST00000520911.5	-17726	ENSG00000113269	RNF130	ring finger protein 130
chr5	180124175	180124417	243	*	dualser_early_depth_peak_22510	62	.	2.57777	8.2382	6.23687	Intron (ENST00000361132.9/255426, intron 6 of 13)	5	180101332	180115400	14069	2	255426	ENST00000519456.1	-8775	ENSG00000146090	RASGEF1C	RasGEF domain family member 1C
chr5	180131972	180132572	601	*	dualser_early_depth_peak_22511	31	.	2.15059	5.14823	3.17883	Promoter (2-3kb)	5	180118832	180135312	16481	2	255426	ENST00000519883.1	2740	ENSG00000146090	RASGEF1C	RasGEF domain family member 1C
chr5	180142110	180142384	275	*	dualser_early_depth_peak_22512	21	.	1.97322	4.0552	2.10288	Intron (ENST00000361132.9/255426, intron 1 of 13)	5	180100804	180138349	37546	2	255426	ENST00000393371.6	-3761	ENSG00000146090	RASGEF1C	RasGEF domain family member 1C
chr5	180155294	180155682	389	*	dualser_early_depth_peak_22513	24	.	2.04262	4.4584	2.49867	Intron (ENST00000361132.9/255426, intron 1 of 13)	5	180100804	180138349	37546	2	255426	ENST00000393371.6	-16945	ENSG00000146090	RASGEF1C	RasGEF domain family member 1C
chr5	180207428	180209431	2004	*	dualser_early_depth_peak_22514	1757	.	4.48244	178.032	175.747	Promoter (<=1kb)	5	180100795	180209211	108417	2	255426	ENST00000361132.9	0	ENSG00000146090	RASGEF1C	RasGEF domain family member 1C
chr5	180250832	180251698	867	*	dualser_early_depth_peak_22515	42	.	2.29363	6.26608	4.28768	Intron (ENST00000452135.7/5601, intron 5 of 11)	5	180236526	180242900	6375	2	5601	ENST00000520212.6	-7932	ENSG00000050748	MAPK9	mitogen-activated protein kinase 9
chr5	180290970	180293635	2666	*	dualser_early_depth_peak_22516	3360	.	4.25992	338.576	336.08	Promoter (<=1kb)	5	180292165	180295256	3092	1	124901151	ENST00000691211.3	0	ENSG00000248367	LOC124901151	uncharacterized LOC124901151
chr5	180313617	180314689	1073	*	dualser_early_depth_peak_22517	1774	.	7.36079	179.763	177.468	Exon (ENST00000745608.1/ENST00000745608.1, exon 1 of 1)	5	180318619	180324364	5746	2	9945	ENST00000510122.1	9675	ENSG00000131459	GFPT2	glutamine--fructose-6-phosphate transaminase 2
chr5	180323327	180324897	1571	*	dualser_early_depth_peak_22518	39	.	2.25355	5.95724	3.9818	Promoter (<=1kb)	5	180316764	180324486	7723	2	9945	ENST00000520165.1	0	ENSG00000131459	GFPT2	glutamine--fructose-6-phosphate transaminase 2
chr5	180343163	180344340	1178	*	dualser_early_depth_peak_22519	34	.	2.17238	5.39103	3.42256	Intron (ENST00000253778.13/9945, intron 1 of 18)	5	180338573	180352900	14328	2	9945	ENST00000503228.1	8560	ENSG00000131459	GFPT2	glutamine--fructose-6-phosphate transaminase 2
chr5	180352358	180354256	1899	*	dualser_early_depth_peak_22520	3661	.	5.22775	368.719	366.188	Promoter (<=1kb)	5	180300698	180353336	52639	2	9945	ENST00000253778.13	0	ENSG00000131459	GFPT2	glutamine--fructose-6-phosphate transaminase 2
chr5	180471101	180471392	292	*	dualser_early_depth_peak_22521	89	.	2.89445	10.9612	8.94295	Intron (ENST00000732166.1/102725231, intron 3 of 3)	5	180468059	180483284	15226	1	102725231	ENST00000732186.1	3042	ENSG00000289839	LOC102725231	uncharacterized LOC102725231
chr5	180493984	180495703	1720	*	dualser_early_depth_peak_22522	4782	.	5.46956	480.983	478.26	Promoter (<=1kb)	5	180494379	180578358	83980	1	57472	ENST00000261951.9	0	ENSG00000113300	CNOT6	CCR4-NOT transcription complex subunit 6
chr5	180589964	180591704	1741	*	dualser_early_depth_peak_22523	122	.	3.20661	14.2556	12.2183	Promoter (<=1kb)	5	180590535	180594274	3740	1	124901154	ENST00000826788.1	0	ENSG00000307523	LOC124901154	uncharacterized LOC124901154
chr5	180618542	180619519	978	*	dualser_early_depth_peak_22524	606	.	6.36151	62.789	60.6387	Promoter (<=1kb)	5	180614076	180619137	5062	2	2324	ENST00000514810.1	0	ENSG00000037280	FLT4	fms related receptor tyrosine kinase 4
chr5	180648496	180649915	1420	*	dualser_early_depth_peak_22525	25	.	2.05181	4.55306	2.59348	Promoter (<=1kb)	5	180601506	180649600	48095	2	2324	ENST00000261937.11	0	ENSG00000037280	FLT4	fms related receptor tyrosine kinase 4
chr5	180673364	180674488	1125	*	dualser_early_depth_peak_22526	3002	.	8.16707	302.723	300.278	Distal Intergenic	5	180683724	180687502	3779	1	105377765	ENST00000513535.2	-9236	NA	LINC02222	long intergenic non-protein coding RNA 2222
chr5	180801925	180803582	1658	*	dualser_early_depth_peak_22527	598	.	3.67277	62.0125	59.879	Promoter (<=1kb)	5	180784780	180802806	18027	2	4245	ENST00000307826.5	0	ENSG00000131446	MGAT1	alpha-1,3-mannosyl-glycoprotein 2-beta-N-acetylglucosaminyltransferase
chr5	180809370	180811315	1946	*	dualser_early_depth_peak_22528	4554	.	4.7078	458.114	455.473	Promoter (<=1kb)	5	180790548	180809829	19282	2	4245	ENST00000446023.6	0	ENSG00000131446	MGAT1	alpha-1,3-mannosyl-glycoprotein 2-beta-N-acetylglucosaminyltransferase
chr5	180830751	180832403	1653	*	dualser_early_depth_peak_22529	5707	.	5.95529	573.576	570.789	Promoter (<=1kb)	5	180829954	180831639	1686	2	100859930	ENST00000623091.3	0	ENSG00000278970	HEIH	hepatocellular carcinoma up-regulated EZH2-associated long non-coding RNA
chr5	180852878	180853449	572	*	dualser_early_depth_peak_22530	26	.	2.00108	4.58584	2.62774	Intron (ENST00000751341.1/643836, intron 1 of 1)	5	180847928	180849516	1589	2	643836	ENST00000507843.1	-3362	ENSG00000196670	ZFP62	ZFP62 zinc finger protein
chr5	180860362	180862066	1705	*	dualser_early_depth_peak_22531	3995	.	5.46197	402.115	399.533	Promoter (<=1kb)	5	180826499	180861858	35360	2	643836	ENST00000751341.1	0	ENSG00000196670	ZFP62	ZFP62 zinc finger protein
chr5	181052553	181054136	1584	*	dualser_early_depth_peak_22532	1077	.	5.12307	109.944	107.728	Promoter (<=1kb)	5	181052785	181053873	1089	1	153579	ENST00000511589.1	0	ENSG00000165810	BTNL9	butyrophilin like 9
chr5	181100093	181100721	629	*	dualser_early_depth_peak_22533	36	.	2.22272	5.61282	3.63689	Exon (ENST00000504678.1/ENST00000504678.1, exon 1 of 1)	5	181123122	181130577	7456	2	26693	ENST00000641318.1	29856	ENSG00000185372	OR2V1	olfactory receptor family 2 subfamily V member 1
chr5	181114451	181115737	1287	*	dualser_early_depth_peak_22534	946	.	5.86425	96.8275	94.6254	Exon (ENST00000510294.1/ENST00000510294.1, exon 1 of 1)	5	181123122	181130577	7456	2	26693	ENST00000641318.1	14840	ENSG00000185372	OR2V1	olfactory receptor family 2 subfamily V member 1
chr5	181159462	181161655	2194	*	dualser_early_depth_peak_22535	1084	.	5.28385	110.655	108.456	Downstream (<=300bp)	5	181147638	181159285	11648	1	285659	ENST00000641791.1	11824	ENSG00000182613	OR2V2	olfactory receptor family 2 subfamily V member 2
chr6	392022	393994	1973	*	dualser_early_depth_peak_22545	257	.	3.74845	27.885	25.8	Promoter (<=1kb)	6	391777	396085	4309	1	3662	ENST00000469834.2	245	ENSG00000137265	IRF4	interferon regulatory factor 4
chr6	683694	684375	682	*	dualser_early_depth_peak_22546	203	.	4.00559	22.4006	20.3334	Intron (ENST00000230449.9/55770, intron 1 of 27)	6	679143	693108	13966	2	55770	ENST00000475028.2	8733	ENSG00000112685	EXOC2	exocyst complex component 2
chr6	692206	693734	1529	*	dualser_early_depth_peak_22547	5079	.	6.29447	510.667	507.945	Promoter (<=1kb)	6	485154	693139	207986	2	55770	ENST00000230449.9	0	ENSG00000112685	EXOC2	exocyst complex component 2
chr6	710569	711722	1154	*	dualser_early_depth_peak_22548	1157	.	6.12823	118.016	115.799	Exon (ENST00000607644.2/ENST00000607644.2, exon 2 of 6)	6	485154	693139	207986	2	55770	ENST00000230449.9	-17430	ENSG00000112685	EXOC2	exocyst complex component 2
chr6	793030	793500	471	*	dualser_early_depth_peak_22549	25	.	2.04354	4.48708	2.52801	Intron (ENST00000658207.1/ENST00000658207.1, intron 4 of 4)	6	729128	760936	31809	2	105374873	ENST00000655063.1	-32094	NA	LOC105374873	uncharacterized LOC105374873
chr6	1035495	1035786	292	*	dualser_early_depth_peak_22550	14	.	1.85472	3.38521	1.44613	Exon (ENST00000750362.1/ENST00000750362.1, exon 1 of 5)	6	997024	1003720	6697	2	285768	ENST00000669177.1	-31775	ENSG00000286785	LINC01622	long intergenic non-protein coding RNA 1622
chr6	1311323	1313281	1959	*	dualser_early_depth_peak_22551	345	.	3.53737	36.6347	34.5337	Promoter (<=1kb)	6	1312098	1314758	2661	1	94234	ENST00000296839.5	0	ENSG00000164379	FOXQ1	forkhead box Q1
chr6	1316378	1316701	324	*	dualser_early_depth_peak_22552	31	.	1.80783	5.11394	3.14764	Distal Intergenic	6	1312098	1314758	2661	1	94234	ENST00000296839.5	4280	ENSG00000164379	FOXQ1	forkhead box Q1
chr6	1381606	1382443	838	*	dualser_early_depth_peak_22553	26	.	2.05276	4.59291	2.63423	Promoter (<=1kb)	6	1379250	1381904	2655	2	132932482	ENST00000721695.1	0	NA	NA	NA
chr6	1389600	1390675	1076	*	dualser_early_depth_peak_22554	415	.	3.94444	43.6944	41.5809	Promoter (<=1kb)	6	1390314	1390411	98	2	102466720	ENST00000611664.1	0	ENSG00000275859	MIR6720	microRNA 6720
chr6	1523899	1524615	717	*	dualser_early_depth_peak_22555	229	.	4.19414	25.0568	22.9772	Intron (ENST00000808839.1/124901238, intron 4 of 4)	6	1498326	1500414	2089	1	124901238	ENST00000808847.1	25573	ENSG00000305114	LOC124901238	uncharacterized LOC124901238
chr6	1526830	1527212	383	*	dualser_early_depth_peak_22556	31	.	2.12989	5.11644	3.15101	Exon (ENST00000607350.2/102723944, exon 2 of 2)	6	1528364	1555162	26799	2	102723944	ENST00000808989.1	27950	ENSG00000272279	LOC102723944	uncharacterized LOC102723944
chr6	1554580	1555683	1104	*	dualser_early_depth_peak_22557	1078	.	6.28234	110.09	107.883	Promoter (<=1kb)	6	1418833	1555243	136411	2	102723944	ENST00000808970.1	0	ENSG00000272279	LOC102723944	uncharacterized LOC102723944
chr6	1596047	1596560	514	*	dualser_early_depth_peak_22558	228	.	3.99785	24.9254	22.8779	Promoter (2-3kb)	6	1593368	1606286	12919	1	101927703	ENST00000841110.1	2679	NA	FOXCUT	FOXC1 upstream transcript
chr6	1604260	1605215	956	*	dualser_early_depth_peak_22559	56	.	2.30411	7.67502	5.68524	Promoter (<=1kb)	6	1604225	1606862	2638	1	101927703	ENST00000841113.1	35	NA	FOXCUT	FOXC1 upstream transcript
chr6	1609315	1610986	1672	*	dualser_early_depth_peak_22560	88	.	2.40396	10.8232	8.81519	Promoter (<=1kb)	6	1609915	1613897	3983	1	2296	ENST00000645831.2	0	ENSG00000054598	FOXC1	forkhead box C1
chr6	1624143	1625525	1383	*	dualser_early_depth_peak_22561	53	.	2.41979	7.29035	5.30435	Promoter (<=1kb)	6	1623806	1624740	935	2	2762	ENST00000476972.6	0	ENSG00000112699	GMDS	GDP-mannose 4,6-dehydratase
chr6	2221919	2222455	537	*	dualser_early_depth_peak_22562	84	.	2.81791	10.5042	8.49188	Intron (ENST00000380815.5/2762, intron 1 of 10)	6	2227755	2233177	5423	1	107986512	ENST00000774786.1	-5300	NA	LOC107986512	uncharacterized LOC107986512
chr6	2244813	2246504	1692	*	dualser_early_depth_peak_22563	4144	.	5.97946	417.014	414.419	Promoter (<=1kb)	6	2245231	2269754	24524	1	100508120	ENST00000774065.1	0	ENSG00000250903	GMDS-DT	GMDS divergent transcript
chr6	2448970	2449223	254	*	dualser_early_depth_peak_22564	74	.	2.73937	9.50295	7.49119	Intron (ENST00000657072.1/100508120, intron 4 of 4)	6	2396572	2399866	3295	1	100508120	ENST00000666817.1	52398	ENSG00000250903	GMDS-DT	GMDS divergent transcript
chr6	2633824	2634953	1130	*	dualser_early_depth_peak_22565	1337	.	6.53988	136.014	133.774	Promoter (<=1kb)	6	2634465	2640312	5848	1	105374885	ENST00000841198.1	0	ENSG00000228718	LINC02521	long intergenic non-protein coding RNA 2521
chr6	2749774	2750114	341	*	dualser_early_depth_peak_22566	67	.	2.6175	8.71435	6.71343	Promoter (<=1kb)	6	2663637	2750922	87286	2	340156	ENST00000274643.9	808	ENSG00000145949	MYLK4	myosin light chain kinase family member 4
chr6	2764621	2767290	2670	*	dualser_early_depth_peak_22567	3263	.	3.76211	328.784	326.305	Promoter (<=1kb)	6	2680236	2765377	85142	2	340156	ENST00000698900.1	0	ENSG00000145949	MYLK4	myosin light chain kinase family member 4
chr6	2792661	2793116	456	*	dualser_early_depth_peak_22568	16	.	1.89311	3.58996	1.64612	Promoter (<=1kb)	6	2791191	2792880	1690	2	124901241	ENST00000787112.1	0	NA	LOC124901241	uncharacterized LOC124901241
chr6	2841132	2842177	1046	*	dualser_early_depth_peak_22569	398	.	4.91836	41.9759	39.8575	Promoter (<=1kb)	6	2832332	2841863	9532	2	1992	ENST00000380739.6	0	ENSG00000021355	SERPINB1	serpin family B member 1
chr6	2846580	2846777	198	*	dualser_early_depth_peak_22570	36	.	2.20815	5.65118	3.6777	Intron (ENST00000787268.1/ENST00000787268.1, intron 1 of 1)	6	2835856	2841959	6104	2	1992	ENST00000490094.5	-4621	ENSG00000021355	SERPINB1	serpin family B member 1
chr6	2875043	2876630	1588	*	dualser_early_depth_peak_22571	2111	.	5.73107	213.507	211.175	Promoter (<=1kb)	6	2851230	2876517	25288	2	221756	ENST00000661223.1	0	NA	SERPINB9P1	serpin family B member 9 pseudogene 1
chr6	2902497	2903737	1241	*	dualser_early_depth_peak_22572	2613	.	7.62825	263.715	261.318	Promoter (<=1kb)	6	2887173	2903309	16137	2	5272	ENST00000718363.1	0	ENSG00000170542	SERPINB9	serpin family B member 9
chr6	2952459	2953284	826	*	dualser_early_depth_peak_22573	130	.	3.25137	15.0336	13.004	Promoter (2-3kb)	6	2948170	2955882	7713	2	5269	ENST00000644697.1	2598	ENSG00000124570	SERPINB6	serpin family B member 6
chr6	2970464	2972319	1856	*	dualser_early_depth_peak_22574	2740	.	5.60518	276.473	274.064	Promoter (<=1kb)	6	2948159	2971206	23048	2	5269	ENST00000380529.5	0	ENSG00000124570	SERPINB6	serpin family B member 6
chr6	2988078	2990938	2861	*	dualser_early_depth_peak_22575	2909	.	3.36455	293.431	290.992	Promoter (<=1kb)	6	2989332	2990849	1518	2	105374888	ENST00000793653.1	0	ENSG00000224846	NQO2-AS1	NQO2 antisense RNA 1
chr6	2999095	3000515	1421	*	dualser_early_depth_peak_22576	4875	.	6.61859	490.238	487.55	Promoter (<=1kb)	6	2989336	2999656	10321	2	105374888	ENST00000660868.2	0	ENSG00000224846	NQO2-AS1	NQO2 antisense RNA 1
chr6	3022974	3024165	1192	*	dualser_early_depth_peak_22577	87	.	2.84071	10.7869	8.77461	Promoter (<=1kb)	6	3023472	3027426	3955	1	101927759	ENST00000675225.1	0	NA	LOC101927759	uncharacterized LOC101927759
chr6	3053410	3054858	1449	*	dualser_early_depth_peak_22578	524	.	4.38839	54.6285	52.4911	Promoter (<=1kb)	6	3055849	3057357	1509	1	124901242	ENST00000433761.2	-991	NA	LOC124901242	uncharacterized LOC124901242
chr6	3063515	3064682	1168	*	dualser_early_depth_peak_22579	2519	.	3.87693	254.371	251.98	Promoter (<=1kb)	6	3063824	3111194	47371	1	8737	ENST00000678809.1	0	ENSG00000137275	RIPK1	receptor interacting serine/threonine kinase 1
chr6	3068096	3069575	1480	*	dualser_early_depth_peak_22580	3445	.	4.33619	347.033	344.533	Promoter (<=1kb)	6	3068494	3115187	46694	1	8737	ENST00000259808.9	0	ENSG00000137275	RIPK1	receptor interacting serine/threonine kinase 1
chr6	3118131	3119722	1592	*	dualser_early_depth_peak_22581	6629	.	6.10985	665.935	662.978	Promoter (<=1kb)	6	3118374	3153599	35226	1	670	ENST00000434640.6	0	ENSG00000137274	BPHL	biphenyl hydrolase like
chr6	3125947	3126795	849	*	dualser_early_depth_peak_22582	46	.	2.15515	6.59958	4.61852	Promoter (<=1kb)	6	3126796	3152533	25738	1	670	ENST00000488487.2	-1	ENSG00000137274	BPHL	biphenyl hydrolase like
chr6	3156304	3158613	2310	*	dualser_early_depth_peak_22583	3531	.	3.616	355.649	353.112	Promoter (<=1kb)	6	3157642	3158722	1081	1	105374889	ENST00000842505.1	0	NA	LOC105374889	uncharacterized LOC105374889
chr6	3162319	3163712	1394	*	dualser_early_depth_peak_22584	2235	.	3.39751	225.864	223.524	Intron (ENST00000842423.1/ENST00000842423.1, intron 1 of 1)	6	3157642	3158722	1081	1	105374889	ENST00000842505.1	4677	NA	LOC105374889	uncharacterized LOC105374889
chr6	3193567	3196408	2842	*	dualser_early_depth_peak_22585	396	.	2.87299	41.78	39.6658	Promoter (<=1kb)	6	3182626	3195784	13159	2	100507194	ENST00000435043.3	0	ENSG00000230269	LINC02525	long intergenic non-protein coding RNA 2525
chr6	3225794	3230196	4403	*	dualser_early_depth_peak_22586	1183	.	1.67175	120.552	118.32	Promoter (<=1kb)	6	3223324	3227262	3939	2	347733	ENST00000681707.1	0	ENSG00000137285	TUBB2B	tubulin beta 2B class IIb
chr6	3231050	3232842	1793	*	dualser_early_depth_peak_22587	920	.	1.64068	94.2826	92.0749	Promoter (<=1kb)	6	3231403	3270835	39433	1	100422781	ENST00000509933.1	0	NA	LOC100422781	uncharacterized LOC100422781
chr6	3247090	3248395	1306	*	dualser_early_depth_peak_22588	1650	.	4.39405	167.37	165.079	Exon (ENST00000751923.1/ENST00000751923.1, exon 1 of 4)	6	3258897	3267779	8883	1	389362	ENST00000380305.4	-10502	ENSG00000180822	PSMG4	proteasome assembly chaperone 4
chr6	3251391	3251865	475	*	dualser_early_depth_peak_22589	64	.	1.6015	8.41553	6.41264	Intron (ENST00000509933.1/100422781, intron 2 of 2)	6	3258897	3267779	8883	1	389362	ENST00000380305.4	-7032	ENSG00000180822	PSMG4	proteasome assembly chaperone 4
chr6	3258404	3260256	1853	*	dualser_early_depth_peak_22590	3835	.	5.05114	386.096	383.548	Promoter (<=1kb)	6	3258897	3267779	8883	1	389362	ENST00000380305.4	0	ENSG00000180822	PSMG4	proteasome assembly chaperone 4
chr6	3279644	3279970	327	*	dualser_early_depth_peak_22591	21	.	1.78914	4.13548	2.18239	Intron (ENST00000451246.2/389362, intron 1 of 2)	6	3273356	3284120	10765	2	63027	ENST00000482874.1	4150	ENSG00000137266	SLC22A23	solute carrier family 22 member 23
chr6	3281588	3282608	1021	*	dualser_early_depth_peak_22592	43	.	1.98386	6.37668	4.39809	Promoter (1-2kb)	6	3273356	3284120	10765	2	63027	ENST00000482874.1	1512	ENSG00000137266	SLC22A23	solute carrier family 22 member 23
chr6	3284558	3285507	950	*	dualser_early_depth_peak_22593	55	.	2.17973	7.56863	5.57257	Promoter (<=1kb)	6	3273356	3284120	10765	2	63027	ENST00000482874.1	-438	ENSG00000137266	SLC22A23	solute carrier family 22 member 23
chr6	3343510	3343805	296	*	dualser_early_depth_peak_22594	19	.	1.95244	3.92738	1.977	Intron (ENST00000436008.6/63027, intron 3 of 10)	6	3286984	3324183	37200	2	63027	ENST00000467144.5	-19327	ENSG00000137266	SLC22A23	solute carrier family 22 member 23
chr6	3355286	3356675	1390	*	dualser_early_depth_peak_22595	159	.	2.93497	17.9605	15.9201	Intron (ENST00000436008.6/63027, intron 3 of 10)	6	3289766	3377986	88221	2	63027	ENST00000496753.1	21311	ENSG00000137266	SLC22A23	solute carrier family 22 member 23
chr6	3381837	3382057	221	*	dualser_early_depth_peak_22596	19	.	1.93869	3.87262	1.92458	Intron (ENST00000436008.6/63027, intron 3 of 10)	6	3289766	3377986	88221	2	63027	ENST00000496753.1	-3851	ENSG00000137266	SLC22A23	solute carrier family 22 member 23
chr6	3389634	3389865	232	*	dualser_early_depth_peak_22597	17	.	1.91339	3.72045	1.77492	Intron (ENST00000436008.6/63027, intron 3 of 10)	6	3289766	3377986	88221	2	63027	ENST00000496753.1	-11648	ENSG00000137266	SLC22A23	solute carrier family 22 member 23
chr6	3403839	3404687	849	*	dualser_early_depth_peak_22598	12	.	1.82678	3.23498	1.2993	Intron (ENST00000436008.6/63027, intron 3 of 10)	6	3410794	3417417	6624	1	105374890	ENST00000810905.1	-6107	NA	LOC105374890	uncharacterized LOC105374890
chr6	3453724	3457999	4276	*	dualser_early_depth_peak_22599	1876	.	2.3592	189.957	187.645	Promoter (<=1kb)	6	3268962	3457022	188061	2	63027	ENST00000436008.6	0	ENSG00000137266	SLC22A23	solute carrier family 22 member 23
chr6	3520141	3520362	222	*	dualser_early_depth_peak_22600	20	.	1.96374	3.99311	2.04155	Distal Intergenic	6	3268973	3457050	188078	2	63027	ENST00000406686.8	-63091	ENSG00000137266	SLC22A23	solute carrier family 22 member 23
chr6	3732037	3732950	914	*	dualser_early_depth_peak_22601	31	.	2.12444	5.0865	3.12183	Intron (ENST00000477592.2/221749, intron 3 of 4)	6	3722620	3738894	16275	2	221749	ENST00000380277.6	5944	ENSG00000168994	PXDC1	PX domain containing 1
chr6	3742443	3742957	515	*	dualser_early_depth_peak_22602	11	.	1.79469	3.07413	1.14298	Intron (ENST00000477592.2/221749, intron 1 of 4)	6	3722620	3738894	16275	2	221749	ENST00000380277.6	-3549	ENSG00000168994	PXDC1	PX domain containing 1
chr6	3750033	3752526	2494	*	dualser_early_depth_peak_22603	1319	.	3.68624	134.17	131.914	Promoter (<=1kb)	6	3722614	3751532	28919	2	221749	ENST00000477592.2	0	ENSG00000168994	PXDC1	PX domain containing 1
chr6	3848623	3850323	1701	*	dualser_early_depth_peak_22604	2007	.	5.52224	203.122	200.798	Promoter (<=1kb)	6	3834986	3849710	14725	2	107986557	ENST00000780711.1	0	NA	LOC107986557	uncharacterized LOC107986557
chr6	3867623	3868029	407	*	dualser_early_depth_peak_22605	15	.	1.87789	3.50723	1.5652	Intron (ENST00000648025.2/26240, intron 1 of 4)	6	3834990	3876265	41276	2	107986557	ENST00000780703.1	8236	NA	LOC107986557	uncharacterized LOC107986557
chr6	3990555	3991214	660	*	dualser_early_depth_peak_22606	372	.	4.96934	39.288	37.2079	Intron (ENST00000845058.1/ENST00000845058.1, intron 1 of 2)	6	4002485	4018711	16227	2	124901245	ENST00000845069.1	27497	NA	LOC124901245	uncharacterized LOC124901245
chr6	4017798	4019005	1208	*	dualser_early_depth_peak_22607	3649	.	3.67888	367.527	364.991	Promoter (<=1kb)	6	3971205	4018722	47518	2	124901245	ENST00000845060.1	0	NA	LOC124901245	uncharacterized LOC124901245
chr6	4020902	4022124	1223	*	dualser_early_depth_peak_22608	3399	.	3.66383	342.409	339.913	Promoter (<=1kb)	6	3986454	4021220	34767	2	124901245	ENST00000845062.1	0	NA	LOC124901245	uncharacterized LOC124901245
chr6	4134580	4136474	1895	*	dualser_early_depth_peak_22609	5057	.	5.40152	508.479	505.761	Promoter (<=1kb)	6	4135260	4160365	25106	1	100507506	ENST00000716024.1	0	ENSG00000234817	ECI2-DT	ECI2 divergent transcript
chr6	4281677	4282685	1009	*	dualser_early_depth_peak_22610	555	.	6.24175	57.6712	55.547	Intron (ENST00000795525.1/ENST00000795525.1, intron 1 of 1)	6	4345743	4347037	1295	2	101927888	ENST00000437430.2	64352	ENSG00000231811	LOC101927888	uncharacterized LOC101927888
chr6	4647343	4648229	887	*	dualser_early_depth_peak_22611	1146	.	7.2974	116.847	114.655	Promoter (<=1kb)	6	4467378	4647793	180416	2	105374894	ENST00000827010.1	0	NA	LOC105374894	uncharacterized LOC105374894
chr6	4775801	4777779	1979	*	dualser_early_depth_peak_22612	1978	.	4.40342	200.211	197.891	Promoter (<=1kb)	6	4776404	4955544	179141	1	9425	ENST00000397588.8	0	ENSG00000153046	CDYL	chromodomain Y like
chr6	4805834	4806199	366	*	dualser_early_depth_peak_22613	84	.	2.81153	10.4834	8.47218	Intron (ENST00000328908.9/9425, intron 3 of 8)	6	4776442	4954510	178069	1	9425	ENST00000472453.5	29392	ENSG00000153046	CDYL	chromodomain Y like
chr6	4974120	4974665	546	*	dualser_early_depth_peak_22614	20	.	1.96564	4.01048	2.05894	Distal Intergenic	6	4995078	5003658	8581	2	10799	ENST00000464646.1	28993	ENSG00000124787	RPP40	ribonuclease P/MRP subunit p40
chr6	5003371	5004674	1304	*	dualser_early_depth_peak_22615	4014	.	7.01111	404.077	401.487	Promoter (<=1kb)	6	5003774	5021492	17719	1	100129461	ENST00000766824.1	0	ENSG00000272142	LYRM4-AS1	LYRM4 antisense RNA 1
chr6	5025778	5026859	1082	*	dualser_early_depth_peak_22616	490	.	5.63918	51.1894	49.0503	Intron (ENST00000653195.1/100129461, intron 2 of 2)	6	5029958	5043447	13490	1	100129461	ENST00000661740.1	-3099	ENSG00000272142	LYRM4-AS1	LYRM4 antisense RNA 1
chr6	5084610	5086489	1880	*	dualser_early_depth_peak_22617	727	.	4.56032	74.931	72.7686	Promoter (<=1kb)	6	5085341	5089487	4147	1	648791	ENST00000405617.4	0	ENSG00000219607	PPP1R3G	protein phosphatase 1 regulatory subunit 3G
chr6	5132745	5133163	419	*	dualser_early_depth_peak_22618	48	.	2.37231	6.84577	4.8618	Promoter (<=1kb)	6	5108728	5132894	24167	2	57128	ENST00000458438.2	0	ENSG00000214113	LYRM4	LYR motif containing 4
chr6	5260001	5262146	2146	*	dualser_early_depth_peak_22619	5114	.	4.77127	514.154	511.42	Promoter (<=1kb)	6	5261044	5771429	510386	1	10667	ENST00000324331.10	0	ENSG00000145982	FARS2	phenylalanyl-tRNA synthetase 2, mitochondrial
chr6	5454807	5455128	322	*	dualser_early_depth_peak_22620	18	.	1.92128	3.75919	1.81258	Promoter (2-3kb)	6	5452619	5457190	4572	2	101927972	ENST00000767318.1	2062	ENSG00000269985	FARS2-AS1	FARS2 antisense RNA 1
chr6	5471150	5472266	1117	*	dualser_early_depth_peak_22621	84	.	2.86065	10.4896	8.4702	Intron (ENST00000324331.10/10667, intron 4 of 6)	6	5451679	5458206	6528	2	101927972	ENST00000602674.3	-12944	ENSG00000269985	FARS2-AS1	FARS2 antisense RNA 1
chr6	5480759	5481908	1150	*	dualser_early_depth_peak_22622	114	.	3.10714	13.5202	11.4966	Intron (ENST00000324331.10/10667, intron 4 of 6)	6	5451679	5458206	6528	2	101927972	ENST00000602674.3	-22553	ENSG00000269985	FARS2-AS1	FARS2 antisense RNA 1
chr6	5763994	5765259	1266	*	dualser_early_depth_peak_22623	57	.	2.50599	7.71088	5.71495	Intron (ENST00000324331.10/10667, intron 6 of 6)	6	5664985	5695272	30288	2	101927950	ENST00000602500.1	-68722	ENSG00000270174	LOC101927950	uncharacterized LOC101927950
chr6	5850613	5852037	1425	*	dualser_early_depth_peak_22624	2294	.	6.13345	231.775	229.422	Promoter (<=1kb)	6	5851468	5870273	18806	1	124901251	ENST00000765522.1	0	NA	LOC124901251	uncharacterized LOC124901251
chr6	5892003	5892574	572	*	dualser_early_depth_peak_22625	113	.	3.15095	13.3852	11.3544	Promoter (<=1kb)	6	5892294	5998089	105796	1	105374898	ENST00000767953.1	0	NA	LOC105374898	uncharacterized LOC105374898
chr6	5995861	5997344	1484	*	dualser_early_depth_peak_22626	2083	.	3.80509	210.697	208.363	Promoter (<=1kb)	6	5996369	5998701	2333	1	105374898	ENST00000767964.1	0	NA	LOC105374898	uncharacterized LOC105374898
chr6	6002135	6004954	2820	*	dualser_early_depth_peak_22627	895	.	1.82282	91.7667	89.5752	Promoter (<=1kb)	6	5998002	6004044	6043	2	51299	ENST00000622188.4	0	ENSG00000124785	NRN1	neuritin 1
chr6	6006100	6009220	3121	*	dualser_early_depth_peak_22628	682	.	1.72936	70.3554	68.2032	Promoter (<=1kb)	6	5997999	6006925	8927	2	51299	ENST00000244766.7	0	ENSG00000124785	NRN1	neuritin 1
chr6	6319966	6320305	340	*	dualser_early_depth_peak_22629	30	.	2.13061	5.04152	3.07439	Promoter (<=1kb)	6	6320196	6330569	10374	1	124901253	ENST00000842910.1	0	NA	LOC124901253	uncharacterized LOC124901253
chr6	6546052	6547343	1292	*	dualser_early_depth_peak_22630	1192	.	6.57818	121.475	119.243	Intron (ENST00000753058.1/285780, intron 2 of 7)	6	6562303	6569489	7187	2	285780	ENST00000753079.1	22146	ENSG00000216863	LY86-AS1	LY86 antisense RNA 1
chr6	6724292	6725323	1032	*	dualser_early_depth_peak_22631	136	.	3.32343	15.7167	13.6837	Promoter (<=1kb)	6	6724370	6729484	5115	1	101928047	ENST00000776259.1	0	NA	LOC101928047	uncharacterized LOC101928047
chr6	6737193	6737563	371	*	dualser_early_depth_peak_22632	18	.	1.93502	3.82023	1.87147	Promoter (1-2kb)	6	6700253	6738964	38712	2	101928004	ENST00000775997.1	1401	NA	LOC101928004	uncharacterized LOC101928004
chr6	6759063	6760130	1068	*	dualser_early_depth_peak_22633	97	.	2.96977	11.777	9.75633	Promoter (<=1kb)	6	6748424	6759301	10878	2	105374901	ENST00000776831.1	0	ENSG00000226281	LOC105374901	uncharacterized LOC105374901
chr6	6811359	6811974	616	*	dualser_early_depth_peak_22634	31	.	2.14015	5.09712	3.129	Exon (ENST00000776516.1/ENST00000776516.1, exon 3 of 3)	6	6765935	6801186	35252	2	101928004	ENST00000702519.1	-10173	NA	LOC101928004	uncharacterized LOC101928004
chr6	7051140	7052995	1856	*	dualser_early_depth_peak_22635	538	.	4.51658	55.9475	53.8091	Exon (ENST00000840459.1/ENST00000840459.1, exon 1 of 1)	6	7107597	7249274	141678	1	6239	ENST00000379933.7	-54602	ENSG00000124782	RREB1	ras responsive element binding protein 1
chr6	7106956	7109743	2788	*	dualser_early_depth_peak_22636	644	.	3.29072	66.6162	64.4795	Promoter (<=1kb)	6	7107597	7249274	141678	1	6239	ENST00000379933.7	0	ENSG00000124782	RREB1	ras responsive element binding protein 1
chr6	7140576	7141846	1271	*	dualser_early_depth_peak_22637	2667	.	6.96337	269.188	266.788	Promoter (1-2kb)	6	7139245	7230433	91189	1	6239	ENST00000483150.1	1331	ENSG00000124782	RREB1	ras responsive element binding protein 1
chr6	7260801	7262003	1203	*	dualser_early_depth_peak_22638	2540	.	7.0316	256.445	254.059	Exon (ENST00000726213.1/ENST00000726213.1, exon 2 of 2)	6	7295056	7301363	6308	2	6745	ENST00000479485.5	39360	ENSG00000124783	SSR1	signal sequence receptor subunit 1
chr6	7312081	7313601	1521	*	dualser_early_depth_peak_22639	6226	.	6.44858	625.532	622.64	Promoter (<=1kb)	6	7268306	7313207	44902	2	6745	ENST00000474597.5	0	ENSG00000124783	SSR1	signal sequence receptor subunit 1
chr6	7389188	7390763	1576	*	dualser_early_depth_peak_22640	5422	.	6.05198	545.047	542.273	Promoter (<=1kb)	6	7326656	7389390	62735	2	285782	ENST00000458291.6	0	ENSG00000164304	CAGE1	cancer antigen 1
chr6	7468460	7468970	511	*	dualser_early_depth_peak_22641	333	.	4.8789	35.4445	33.3576	Exon (ENST00000783476.1/ENST00000783476.1, exon 1 of 2)	6	7431921	7452793	20873	1	102724234	ENST00000797747.1	36539	ENSG00000303868	LOC102724234	uncharacterized LOC102724234
chr6	7541164	7543079	1916	*	dualser_early_depth_peak_22642	210	.	3.53832	23.0994	21.0509	Promoter (<=1kb)	6	7540363	7541479	1117	2	101928076	ENST00000687028.3	0	ENSG00000261189	DSP-AS1	DSP antisense RNA 1
chr6	7589777	7591300	1524	*	dualser_early_depth_peak_22643	4537	.	6.19079	456.424	453.745	Promoter (<=1kb)	6	7590198	7611967	21770	1	154007	ENST00000342415.6	0	ENSG00000168566	SNRNP48	small nuclear ribonucleoprotein U11/U12 subunit 48
chr6	7725785	7728973	3189	*	dualser_early_depth_peak_22644	618	.	3.00676	63.9594	61.8134	Promoter (<=1kb)	6	7726099	7881728	155630	1	654	ENST00000283147.7	0	ENSG00000153162	BMP6	bone morphogenetic protein 6
chr6	7909404	7911453	2050	*	dualser_early_depth_peak_22645	2868	.	4.92773	289.29	286.861	Promoter (<=1kb)	6	7881517	7910788	29272	2	81567	ENST00000379757.9	0	ENSG00000239264	TXNDC5	thioredoxin domain containing 5
chr6	8063489	8064775	1287	*	dualser_early_depth_peak_22646	5331	.	7.16365	535.894	533.12	Promoter (<=1kb)	6	7881522	8064364	182843	2	100526836	ENST00000439343.2	0	ENSG00000259040	BLOC1S5-TXNDC5	BLOC1S5-TXNDC5 readthrough (NMD candidate)
chr6	8101655	8103016	1362	*	dualser_early_depth_peak_22647	4282	.	6.50325	430.877	428.255	Promoter (<=1kb)	6	8015726	8102530	86805	2	100526837	ENST00000397456.2	0	NA	EEF1E1-BLOC1S5	EEF1E1-BLOC1S5 readthrough (NMD candidate)
chr6	8329322	8329958	637	*	dualser_early_depth_peak_22648	31	.	2.12346	5.07655	3.11175	Exon (ENST00000791184.1/105374910, exon 5 of 5)	6	8283563	8342455	58893	1	105374911	ENST00000791202.1	45759	NA	LOC105374911	uncharacterized LOC105374911
chr6	8434610	8436146	1537	*	dualser_early_depth_peak_22649	4681	.	5.96072	470.861	468.191	Promoter (<=1kb)	6	8435542	8609593	174052	1	100506207	ENST00000790758.1	0	ENSG00000285219	LOC100506207	uncharacterized LOC100506207
chr6	9398447	9399571	1125	*	dualser_early_depth_peak_22650	1353	.	7.31695	137.562	135.316	Distal Intergenic	6	9224594	9226261	1668	1	124901255	ENST00000643938.1	173853	NA	LOC124901255	uncharacterized LOC124901255
chr6	10098955	10099586	632	*	dualser_early_depth_peak_22651	247	.	4.36923	26.8467	24.7683	Intron (ENST00000485268.1/266553, intron 1 of 4)	6	9939289	10114774	175486	2	266553	ENST00000485268.1	15188	NA	OFCC1	orofacial cleft 1 candidate 1 (pseudogene)
chr6	10147175	10147589	415	*	dualser_early_depth_peak_22652	61	.	2.52132	8.15322	6.16165	Intron (ENST00000481704.1/266553, intron 2 of 2)	6	9939289	10114774	175486	2	266553	ENST00000485268.1	-32401	NA	OFCC1	orofacial cleft 1 candidate 1 (pseudogene)
chr6	10268508	10269230	723	*	dualser_early_depth_peak_22653	135	.	3.33547	15.6133	13.5764	Exon (ENST00000829575.1/ENST00000829575.1, exon 2 of 2)	6	9939289	10211608	272320	2	266553	ENST00000481704.1	-56900	NA	OFCC1	orofacial cleft 1 candidate 1 (pseudogene)
chr6	10403612	10405021	1410	*	dualser_early_depth_peak_22654	2201	.	5.97325	222.509	220.156	Promoter (<=1kb)	6	10404456	10407928	3473	1	109729173	ENST00000645232.2	0	ENSG00000285278	TFAP2A-AS2	TFAP2A antisense RNA 2
chr6	10411650	10413151	1502	*	dualser_early_depth_peak_22655	324	.	3.88643	34.4955	32.4015	Promoter (<=1kb)	6	10412306	10415722	3417	1	100130275	ENST00000742305.1	0	NA	TFAP2A-AS1	TFAP2A antisense RNA 1
chr6	10426240	10426921	682	*	dualser_early_depth_peak_22656	90	.	2.86639	11.076	9.06328	Promoter (<=1kb)	6	10426604	10452642	26039	1	106660610	ENST00000449333.2	0	ENSG00000229950	MIR5689HG	MIR5689 host gene
chr6	10528603	10529330	728	*	dualser_early_depth_peak_22657	12	.	1.81535	3.17735	1.24324	Promoter (<=1kb)	6	10528356	10629367	101012	1	2651	ENST00000379597.7	247	ENSG00000111846	GCNT2	glucosaminyl (N-acetyl) transferase 2 (I blood group)
chr6	10555641	10560521	4881	*	dualser_early_depth_peak_22658	681	.	2.1822	70.312	68.1746	Promoter (<=1kb)	6	10555809	10629368	73560	1	2651	ENST00000316170.9	0	ENSG00000111846	GCNT2	glucosaminyl (N-acetyl) transferase 2 (I blood group)
chr6	10585249	10586318	1070	*	dualser_early_depth_peak_22659	592	.	5.56699	61.3408	59.2143	Promoter (<=1kb)	6	10585760	10629368	43609	1	2651	ENST00000265012.5	0	ENSG00000111846	GCNT2	glucosaminyl (N-acetyl) transferase 2 (I blood group)
chr6	10659527	10660421	895	*	dualser_early_depth_peak_22660	227	.	4.17838	24.8267	22.7558	Exon (ENST00000649568.1/ENST00000649568.1, exon 1 of 6)	6	10671422	10687550	16129	2	347744	ENST00000426700.6	27129	ENSG00000137434	C6orf52	chromosome 6 open reading frame 52
chr6	10693870	10695749	1880	*	dualser_early_depth_peak_22661	4349	.	4.75147	437.613	434.978	Promoter (<=1kb)	6	10671418	10694533	23116	2	347744	ENST00000460742.6	0	ENSG00000137434	C6orf52	chromosome 6 open reading frame 52
chr6	10720376	10720642	267	*	dualser_early_depth_peak_22662	368	.	2.15358	39.0055	36.8972	Promoter (2-3kb)	6	10722915	10731119	8205	1	51522	ENST00000541412.5	-2273	ENSG00000111843	TMEM14C	transmembrane protein 14C
chr6	10722400	10723887	1488	*	dualser_early_depth_peak_22663	3789	.	5.44509	381.448	378.903	Promoter (<=1kb)	6	10722915	10731119	8205	1	51522	ENST00000541412.5	0	ENSG00000111843	TMEM14C	transmembrane protein 14C
chr6	10746917	10748595	1679	*	dualser_early_depth_peak_22664	3660	.	5.36859	368.553	366.019	Promoter (<=1kb)	6	10743322	10747651	4330	2	118597831	ENST00000659819.2	0	ENSG00000272097	TMEM14B-DT	TMEM14B divergent transcript
chr6	10837676	10838870	1195	*	dualser_early_depth_peak_22665	608	.	5.4617	62.9518	60.8174	Promoter (<=1kb)	6	10762723	10838495	75773	2	4117	ENST00000313243.6	0	ENSG00000111837	MAK	male germ cell associated kinase
chr6	10886731	10887435	705	*	dualser_early_depth_peak_22666	246	.	4.38286	26.7589	24.6781	Promoter (<=1kb)	6	10886831	10974194	87364	1	221711	ENST00000341041.8	0	ENSG00000153157	SYCP2L	synaptonemal complex protein 2 like
chr6	11013250	11013862	613	*	dualser_early_depth_peak_22667	40	.	2.20967	6.06288	4.08757	Intron (ENST00000354666.4/54898, intron 1 of 7)	6	11043482	11079152	35671	1	100506409	ENST00000661751.2	-29620	ENSG00000230314	ELOVL2-AS1	ELOVL2 antisense RNA 1
chr6	11014900	11015608	709	*	dualser_early_depth_peak_22668	68	.	2.53891	8.86727	6.87546	Exon (ENST00000620852.1/ENST00000620852.1, exon 1 of 1)	6	11043482	11079152	35671	1	100506409	ENST00000661751.2	-27874	ENSG00000230314	ELOVL2-AS1	ELOVL2 antisense RNA 1
chr6	11025909	11026820	912	*	dualser_early_depth_peak_22669	234	.	3.81399	25.551	23.4728	Intron (ENST00000354666.4/54898, intron 1 of 7)	6	11043482	11079152	35671	1	100506409	ENST00000661751.2	-16662	ENSG00000230314	ELOVL2-AS1	ELOVL2 antisense RNA 1
chr6	11035690	11036826	1137	*	dualser_early_depth_peak_22670	49	.	2.05649	6.96861	4.98346	Intron (ENST00000354666.4/54898, intron 1 of 7)	6	11043482	11079152	35671	1	100506409	ENST00000661751.2	-6656	ENSG00000230314	ELOVL2-AS1	ELOVL2 antisense RNA 1
chr6	11042501	11045024	2524	*	dualser_early_depth_peak_22671	2794	.	3.89777	281.848	279.418	Promoter (<=1kb)	6	11043482	11079152	35671	1	100506409	ENST00000661751.2	0	ENSG00000230314	ELOVL2-AS1	ELOVL2 antisense RNA 1
chr6	11093148	11095194	2047	*	dualser_early_depth_peak_22672	5790	.	5.03923	581.927	579.079	Promoter (<=1kb)	6	11093834	11138733	44900	1	221710	ENST00000416247.4	0	ENSG00000224531	SMIM13	small integral membrane protein 13
chr6	11197050	11198419	1370	*	dualser_early_depth_peak_22673	18	.	1.92698	3.78439	1.8369	3' UTR	6	11190858	11192567	1710	2	4739	ENST00000505589.1	-4483	ENSG00000111859	NEDD9	neural precursor cell expressed, developmentally down-regulated 9
chr6	11213559	11216250	2692	*	dualser_early_depth_peak_22674	64	.	2.13637	8.46395	6.4724	5' UTR	6	11198308	11232658	34351	2	4739	ENST00000379433.5	16408	ENSG00000111859	NEDD9	neural precursor cell expressed, developmentally down-regulated 9
chr6	11229150	11233015	3866	*	dualser_early_depth_peak_22675	2047	.	2.52049	207.047	204.714	Promoter (<=1kb)	6	11183298	11232668	49371	2	4739	ENST00000379446.10	0	ENSG00000111859	NEDD9	neural precursor cell expressed, developmentally down-regulated 9
chr6	11262069	11262576	508	*	dualser_early_depth_peak_22676	40	.	2.2714	6.00629	4.02785	Intron (ENST00000448183.6/4739, intron 3 of 9)	6	11291299	11296224	4926	1	105374925	ENST00000664890.1	-28723	NA	LOC105374925	uncharacterized LOC105374925
chr6	11496133	11496393	261	*	dualser_early_depth_peak_22677	37	.	2.23801	5.74579	3.76931	Intron (ENST00000665550.1/105374928, intron 2 of 3)	6	11487264	11516515	29252	1	105374928	ENST00000805896.1	8869	ENSG00000233656	LOC105374928	uncharacterized LOC105374928
chr6	11536880	11539154	2275	*	dualser_early_depth_peak_22678	3582	.	4.29471	360.74	358.22	Promoter (<=1kb)	6	11537749	11583524	45776	1	100113407	ENST00000379426.2	0	ENSG00000205269	TMEM170B	transmembrane protein 170B
chr6	11711100	11711562	463	*	dualser_early_depth_peak_22679	48	.	2.37579	6.8788	4.89479	Promoter (1-2kb)	6	11709819	11709960	142	1	124900221	ENST00000384688.1	1281	ENSG00000207419	LOC124900221	small nucleolar RNA SNORA67
chr6	11736292	11736967	676	*	dualser_early_depth_peak_22680	75	.	2.7316	9.60286	7.59323	Promoter (<=1kb)	6	11713675	11736714	23040	2	84830	ENST00000514824.5	0	ENSG00000111863	ADTRP	androgen dependent TFPI regulating protein
chr6	12008455	12009014	560	*	dualser_early_depth_peak_22681	254	.	1.52619	27.4766	25.4079	Promoter (<=1kb)	6	12008762	12164999	156238	1	3096	ENST00000491710.6	0	ENSG00000095951	HIVEP1	HIVEP zinc finger 1
chr6	12010872	12013726	2855	*	dualser_early_depth_peak_22682	3071	.	3.06586	309.565	307.104	Promoter (<=1kb)	6	12011998	12164999	153002	1	3096	ENST00000714232.1	0	ENSG00000095951	HIVEP1	HIVEP zinc finger 1
chr6	12060571	12061447	877	*	dualser_early_depth_peak_22683	389	.	5.24323	41.008	38.9113	Promoter (<=1kb)	6	12060858	12164983	104126	1	3096	ENST00000714231.1	0	ENSG00000095951	HIVEP1	HIVEP zinc finger 1
chr6	12289579	12292400	2822	*	dualser_early_depth_peak_22684	250	.	3.28646	27.1091	25.0484	Promoter (<=1kb)	6	12290361	12297194	6834	1	1906	ENST00000379375.6	0	ENSG00000078401	EDN1	endothelin 1
chr6	12709492	12710964	1473	*	dualser_early_depth_peak_22685	42	.	2.28965	6.23883	4.26032	Distal Intergenic	6	12716312	13230363	514052	1	221692	ENST00000693693.1	-5348	ENSG00000112137	PHACTR1	phosphatase and actin regulator 1
chr6	12716743	12719282	2540	*	dualser_early_depth_peak_22686	875	.	3.06857	89.7369	87.5691	Promoter (<=1kb)	6	12716767	13287837	571071	1	221692	ENST00000332995.12	0	ENSG00000112137	PHACTR1	phosphatase and actin regulator 1
chr6	12748938	12750844	1907	*	dualser_early_depth_peak_22687	3780	.	4.967	380.6	378.054	Promoter (<=1kb)	6	12749132	13290439	541308	1	221692	ENST00000689548.1	0	ENSG00000112137	PHACTR1	phosphatase and actin regulator 1
chr6	12893725	12894035	311	*	dualser_early_depth_peak_22688	79	.	2.77225	9.99979	7.98954	Intron (ENST00000693693.1/221692, intron 4 of 9)	6	12957291	13290446	333156	1	221692	ENST00000692995.1	-63256	ENSG00000112137	PHACTR1	phosphatase and actin regulator 1
chr6	12957178	12958698	1521	*	dualser_early_depth_peak_22689	948	.	5.04066	97.0916	94.8952	Promoter (<=1kb)	6	12957291	13290446	333156	1	221692	ENST00000692995.1	0	ENSG00000112137	PHACTR1	phosphatase and actin regulator 1
chr6	13013223	13015352	2130	*	dualser_early_depth_peak_22690	986	.	4.16646	100.827	98.6213	Promoter (<=1kb)	6	13013554	13287837	274284	1	221692	ENST00000675203.2	0	ENSG00000112137	PHACTR1	phosphatase and actin regulator 1
chr6	13181239	13181630	392	*	dualser_early_depth_peak_22691	29	.	2.11105	4.93131	2.96638	Promoter (<=1kb)	6	13181604	13287843	106240	1	221692	ENST00000692502.1	0	ENSG00000112137	PHACTR1	phosphatase and actin regulator 1
chr6	13327553	13329084	1532	*	dualser_early_depth_peak_22692	4359	.	5.91756	438.6	435.977	Promoter (<=1kb)	6	13274849	13328544	53696	2	107080638	ENST00000421203.6	0	ENSG00000145979	TBC1D7-LOC100130357	TBC1D7-LOC100130357 readthrough
chr6	13336437	13336883	447	*	dualser_early_depth_peak_22693	38	.	2.22133	5.7858	3.81383	Distal Intergenic	6	13328608	13329857	1250	1	124901261	ENST00000838154.1	7829	NA	LOC124901261	uncharacterized LOC124901261
chr6	13421620	13422379	760	*	dualser_early_depth_peak_22694	21	.	1.97808	4.08737	2.13465	Intron (ENST00000379287.4/54438, intron 1 of 1)	6	13357830	13408137	50308	2	54438	ENST00000379284.1	-13483	ENSG00000145990	GFOD1	Gfo/Idh/MocA-like oxidoreductase domain containing 1
chr6	13485218	13488438	3221	*	dualser_early_depth_peak_22695	3164	.	3.03671	318.926	316.452	Promoter (<=1kb)	6	13486294	13486852	559	1	100874025	ENST00000446001.1	0	NA	GFOD1-AS1	GFOD1 antisense RNA 1
chr6	13573785	13575451	1667	*	dualser_early_depth_peak_22696	5589	.	5.95734	561.795	558.998	Promoter (<=1kb)	6	13572066	13574163	2098	2	105374937	ENST00000769395.1	0	ENSG00000300133	LOC105374937	uncharacterized LOC105374937
chr6	13614244	13616376	2133	*	dualser_early_depth_peak_22697	4410	.	4.63311	443.726	441.098	Promoter (<=1kb)	6	13615335	13621712	6378	1	51406	ENST00000451315.7	0	ENSG00000225921	NOL7	nucleolar protein 7
chr6	13709683	13712628	2946	*	dualser_early_depth_peak_22698	2959	.	3.21993	298.428	295.975	Promoter (<=1kb)	6	13621498	13711835	90338	2	10048	ENST00000011619.6	0	ENSG00000010017	RANBP9	RAN binding protein 9
chr6	13733091	13733842	752	*	dualser_early_depth_peak_22699	116	.	3.17063	13.7139	11.6838	Distal Intergenic	6	13712352	13729224	16873	2	124901264	ENST00000756652.1	-3867	NA	LOC124901264	uncharacterized LOC124901264
chr6	13762498	13763192	695	*	dualser_early_depth_peak_22700	121	.	3.23755	14.2136	12.178	Distal Intergenic	6	13712352	13729224	16873	2	124901264	ENST00000756652.1	-33274	NA	LOC124901264	uncharacterized LOC124901264
chr6	13787076	13787737	662	*	dualser_early_depth_peak_22701	37	.	2.22908	5.70922	3.7338	3' UTR	6	13787134	13801345	14212	2	63933	ENST00000607303.1	13608	ENSG00000050393	MCUR1	mitochondrial calcium uniporter regulator 1
chr6	13795166	13795489	324	*	dualser_early_depth_peak_22702	22	.	1.99908	4.21513	2.26035	Intron (ENST00000379170.9/63933, intron 6 of 8)	6	13787134	13801345	14212	2	63933	ENST00000607303.1	5856	ENSG00000050393	MCUR1	mitochondrial calcium uniporter regulator 1
chr6	13813083	13815010	1928	*	dualser_early_depth_peak_22703	3833	.	4.87754	385.905	383.361	Promoter (<=1kb)	6	13813810	13826574	12765	1	107986571	ENST00000607518.2	0	ENSG00000272209	LOC107986571	uncharacterized LOC107986571
chr6	13859611	13860724	1114	*	dualser_early_depth_peak_22704	1177	.	6.67137	119.993	117.757	Distal Intergenic	6	13790788	13814568	23781	2	63933	ENST00000488770.1	-45043	ENSG00000050393	MCUR1	mitochondrial calcium uniporter regulator 1
chr6	13873341	13874523	1183	*	dualser_early_depth_peak_22705	403	.	5.02293	42.477	40.3651	Exon (ENST00000843593.1/ENST00000843593.1, exon 1 of 5)	6	13924446	13977272	52827	1	221687	ENST00000488763.5	-49923	ENSG00000180537	RNF182	ring finger protein 182
chr6	13924056	13927193	3138	*	dualser_early_depth_peak_22706	2266	.	3.25666	228.99	226.652	Promoter (<=1kb)	6	13924446	13977272	52827	1	221687	ENST00000488763.5	0	ENSG00000180537	RNF182	ring finger protein 182
chr6	14066720	14067220	501	*	dualser_early_depth_peak_22707	32	.	2.14198	5.22177	3.2561	Distal Intergenic	6	14108963	14111524	2562	1	124901265	ENST00000724914.1	-41743	NA	LOC124901265	uncharacterized LOC124901265
chr6	14075154	14075501	348	*	dualser_early_depth_peak_22708	17	.	1.91337	3.7024	1.75622	Distal Intergenic	6	14108963	14111524	2562	1	124901265	ENST00000724914.1	-33462	NA	LOC124901265	uncharacterized LOC124901265
chr6	14117133	14118773	1641	*	dualser_early_depth_peak_22709	2211	.	5.46392	223.461	221.105	Promoter (<=1kb)	6	14117256	14140682	23427	1	9308	ENST00000612003.5	0	ENSG00000112149	CD83	CD83 molecule
chr6	14210180	14211948	1769	*	dualser_early_depth_peak_22710	1165	.	4.68977	118.739	116.523	Promoter (<=1kb)	6	14194449	14211218	16770	2	105374940	ENST00000724691.1	0	NA	LOC105374940	uncharacterized LOC105374940
chr6	14289966	14291168	1203	*	dualser_early_depth_peak_22711	16	.	1.89881	3.63289	1.68881	Exon (ENST00000730409.1/ENST00000730409.1, exon 5 of 5)	6	14283048	14285454	2407	2	102216342	ENST00000635227.1	-4512	ENSG00000226673	LINC01108	long intergenic non-protein coding RNA 1108
chr6	14449831	14450594	764	*	dualser_early_depth_peak_22712	45	.	2.34112	6.54108	4.55796	Promoter (<=1kb)	6	14444652	14449895	5244	2	105374942	ENST00000729746.1	0	NA	LOC105374942	uncharacterized LOC105374942
chr6	15244752	15249320	4569	*	dualser_early_depth_peak_22713	2038	.	2.23618	206.203	203.861	Promoter (<=1kb)	6	15247815	15248634	820	2	100506681	ENST00000441978.1	0	ENSG00000235488	JARID2-AS1	JARID2 antisense RNA 1
chr6	15264890	15265554	665	*	dualser_early_depth_peak_22714	52	.	2.44998	7.26222	5.26974	Intron (ENST00000341776.7/3720, intron 1 of 17)	6	15248855	15522040	273186	1	3720	ENST00000397311.4	16035	ENSG00000008083	JARID2	jumonji and AT-rich interaction domain containing 2
chr6	15365213	15365555	343	*	dualser_early_depth_peak_22715	64	.	2.58104	8.44545	6.44668	Intron (ENST00000341776.7/3720, intron 1 of 17)	6	15248855	15522040	273186	1	3720	ENST00000397311.4	116358	ENSG00000008083	JARID2	jumonji and AT-rich interaction domain containing 2
chr6	15400063	15401707	1645	*	dualser_early_depth_peak_22716	1008	.	4.46017	103.01	100.815	Exon (ENST00000846078.1/ENST00000846078.1, exon 3 of 3)	6	15501358	15508393	7036	1	3720	ENST00000474854.1	-99651	ENSG00000008083	JARID2	jumonji and AT-rich interaction domain containing 2
chr6	15585601	15586465	865	*	dualser_early_depth_peak_22717	298	.	4.56815	31.9356	29.8622	Promoter (<=1kb)	6	15522807	15586015	63209	2	84062	ENST00000462989.6	0	ENSG00000047579	DTNBP1	dystrobrevin binding protein 1
chr6	15661905	15663489	1585	*	dualser_early_depth_peak_22718	3087	.	5.97448	311.214	308.751	Promoter (<=1kb)	6	15522807	15663028	140222	2	84062	ENST00000344537.10	0	ENSG00000047579	DTNBP1	dystrobrevin binding protein 1
chr6	15691562	15691846	285	*	dualser_early_depth_peak_22719	19	.	1.94253	3.88461	1.93581	Distal Intergenic	6	15522843	15663058	140216	2	84062	ENST00000513680.5	-28504	ENSG00000047579	DTNBP1	dystrobrevin binding protein 1
chr6	16128683	16131100	2418	*	dualser_early_depth_peak_22720	1830	.	3.58165	185.4	183.086	Promoter (<=1kb)	6	16129086	16148248	19163	1	29116	ENST00000356840.8	0	ENSG00000007944	MYLIP	myosin regulatory light chain interacting protein
chr6	16199736	16201181	1446	*	dualser_early_depth_peak_22721	136	.	3.37578	15.6443	13.602	Exon (ENST00000755734.1/ENST00000755734.1, exon 1 of 2)	6	16238587	16295549	56963	1	2766	ENST00000259727.5	-37406	ENSG00000137198	GMPR	guanosine monophosphate reductase
chr6	16216279	16216812	534	*	dualser_early_depth_peak_22722	29	.	2.10677	4.90474	2.94005	Distal Intergenic	6	16238587	16295549	56963	1	2766	ENST00000259727.5	-21775	ENSG00000137198	GMPR	guanosine monophosphate reductase
chr6	16238210	16239699	1490	*	dualser_early_depth_peak_22723	1068	.	5.74128	109.039	106.834	Promoter (<=1kb)	6	16238587	16295549	56963	1	2766	ENST00000259727.5	0	ENSG00000137198	GMPR	guanosine monophosphate reductase
chr6	16319970	16320552	583	*	dualser_early_depth_peak_22724	53	.	2.41401	7.35549	5.37193	Intron (ENST00000244769.8/6310, intron 8 of 8)	6	16328342	16328431	90	2	127903862	ENST00000683730.1	7879	ENSG00000288708	LOC127903862	uncharacterized LOC127903862
chr6	16322879	16323069	191	*	dualser_early_depth_peak_22725	20	.	1.96246	3.99694	2.04589	Intron (ENST00000244769.8/6310, intron 8 of 8)	6	16328342	16328431	90	2	127903862	ENST00000683730.1	5362	ENSG00000288708	LOC127903862	uncharacterized LOC127903862
chr6	16331544	16332253	710	*	dualser_early_depth_peak_22726	68	.	2.62557	8.81585	6.81418	Intron (ENST00000244769.8/6310, intron 7 of 8)	6	16328342	16328431	90	2	127903862	ENST00000683730.1	-3113	ENSG00000288708	LOC127903862	uncharacterized LOC127903862
chr6	16425820	16426721	902	*	dualser_early_depth_peak_22727	25	.	2.03345	4.47884	2.52215	Intron (ENST00000244769.8/6310, intron 7 of 8)	6	16328342	16328431	90	2	127903862	ENST00000683730.1	-97389	ENSG00000288708	LOC127903862	uncharacterized LOC127903862
chr6	16700549	16700781	233	*	dualser_early_depth_peak_22728	43	.	2.31128	6.28773	4.30628	Intron (ENST00000244769.8/6310, intron 3 of 8)	6	16432564	16750092	317529	2	6310	ENST00000483591.6	49311	ENSG00000124788	ATXN1	ataxin 1
chr6	16759269	16762528	3260	*	dualser_early_depth_peak_22729	2713	.	2.84652	273.808	271.39	Promoter (<=1kb)	6	16760652	16763009	2358	1	101928433	ENST00000840861.1	0	NA	ATXN1-AS1	ATXN1 antisense RNA 1
chr6	16803279	16804889	1611	*	dualser_early_depth_peak_22730	1919	.	5.08681	194.271	191.97	Intron (ENST00000840669.1/ENST00000840669.1, intron 1 of 5)	6	16761960	16763015	1056	1	101928433	ENST00000701248.2	41319	NA	ATXN1-AS1	ATXN1 antisense RNA 1
chr6	16904872	16906322	1451	*	dualser_early_depth_peak_22731	22	.	2.00034	4.21855	2.26348	Intron (ENST00000654689.1/107986573, intron 2 of 2)	6	16901104	16952699	51596	2	107986573	ENST00000654689.1	46377	NA	LOC107986573	uncharacterized LOC107986573
chr6	16964820	16965015	196	*	dualser_early_depth_peak_22732	87	.	2.89328	10.7591	8.73813	Distal Intergenic	6	16901104	16952699	51596	2	107986573	ENST00000654689.1	-12121	NA	LOC107986573	uncharacterized LOC107986573
chr6	17015885	17016512	628	*	dualser_early_depth_peak_22733	142	.	3.44515	16.338	14.2931	Promoter (<=1kb)	6	17015817	17053000	37184	1	105374951	ENST00000798343.1	68	NA	LOC105374951	uncharacterized LOC105374951
chr6	17031918	17033795	1878	*	dualser_early_depth_peak_22734	113	.	2.91993	13.4017	11.385	Promoter (<=1kb)	6	17033151	17034404	1254	1	105374951	ENST00000798348.1	0	NA	LOC105374951	uncharacterized LOC105374951
chr6	17101493	17102657	1165	*	dualser_early_depth_peak_22735	380	.	4.93991	40.1623	38.0625	Promoter (<=1kb)	6	17102050	17131378	29329	1	401236	ENST00000536551.6	0	ENSG00000230873	STMND1	stathmin domain containing 1
chr6	17226623	17227318	696	*	dualser_early_depth_peak_22736	50	.	2.40695	7.05305	5.06582	Exon (ENST00000659730.2/ENST00000659730.2, exon 2 of 2)	6	17281361	17293871	12511	1	221662	ENST00000379052.10	-54043	ENSG00000112183	RBM24	RNA binding motif protein 24
chr6	17280394	17282996	2603	*	dualser_early_depth_peak_22737	3132	.	3.72461	315.735	313.276	Promoter (<=1kb)	6	17281361	17293871	12511	1	221662	ENST00000379052.10	0	ENSG00000112183	RBM24	RNA binding motif protein 24
chr6	17393112	17394891	1780	*	dualser_early_depth_peak_22738	4791	.	5.39818	481.83	479.152	Promoter (<=1kb)	6	17393595	17557780	164186	1	10486	ENST00000229922.7	0	ENSG00000112186	CAP2	cyclase associated actin cytoskeleton regulatory protein 2
chr6	17418094	17419413	1320	*	dualser_early_depth_peak_22739	24	.	2.0344	4.43438	2.4763	Intron (ENST00000229922.7/10486, intron 1 of 12)	6	17393732	17539290	145559	1	10486	ENST00000476263.1	24362	ENSG00000112186	CAP2	cyclase associated actin cytoskeleton regulatory protein 2
chr6	17580158	17581198	1041	*	dualser_early_depth_peak_22740	2523	.	7.23423	254.744	252.346	Exon (ENST00000828624.1/ENST00000828624.1, exon 1 of 3)	6	17589673	17598972	9300	2	102724591	ENST00000839676.1	17774	NA	LOC102724591	uncharacterized LOC102724591
chr6	17599860	17601626	1767	*	dualser_early_depth_peak_22741	4562	.	5.57495	458.94	456.293	Promoter (<=1kb)	6	17585235	17600267	15033	2	102724591	ENST00000839682.1	0	NA	LOC102724591	uncharacterized LOC102724591
chr6	17705509	17707276	1768	*	dualser_early_depth_peak_22742	6195	.	5.56476	622.447	619.5	Promoter (<=1kb)	6	17706083	17707725	1643	1	105374952	ENST00000769174.1	0	NA	NUP153-AS1	NUP153 antisense RNA 1
chr6	17728619	17729040	422	*	dualser_early_depth_peak_22743	28	.	2.08818	4.8144	2.85241	Distal Intergenic	6	17707033	17711316	4284	1	105374952	ENST00000769171.1	21586	NA	NUP153-AS1	NUP153 antisense RNA 1
chr6	17986544	17988660	2117	*	dualser_early_depth_peak_22744	2831	.	4.37974	285.588	283.159	Promoter (<=1kb)	6	17759183	17987463	228281	2	63971	ENST00000378814.9	0	ENSG00000137177	KIF13A	kinesin family member 13A
chr6	18022706	18023342	637	*	dualser_early_depth_peak_22745	114	.	3.07512	13.458	11.4385	Intron (ENST00000747204.1/ENST00000747204.1, intron 1 of 3)	6	17763693	17987635	223943	2	63971	ENST00000259711.11	-35071	ENSG00000137177	KIF13A	kinesin family member 13A
chr6	18122047	18123173	1127	*	dualser_early_depth_peak_22746	1365	.	6.47135	138.82	136.578	Promoter (<=1kb)	6	18120440	18122677	2238	2	378884	ENST00000340650.6	0	ENSG00000187566	NHLRC1	NHL repeat containing E3 ubiquitin protein ligase 1
chr6	18154493	18156353	1861	*	dualser_early_depth_peak_22747	4035	.	5.32611	406.13	403.562	Promoter (<=1kb)	6	18155329	18222043	66715	1	221656	ENST00000546309.6	0	ENSG00000165097	KDM1B	lysine demethylase 1B
chr6	18263039	18265287	2249	*	dualser_early_depth_peak_22748	2726	.	4.26901	275.069	272.659	Promoter (<=1kb)	6	18264838	18278058	13221	1	124901270	ENST00000790361.1	0	NA	LOC124901270	uncharacterized LOC124901270
chr6	18276908	18278024	1117	*	dualser_early_depth_peak_22749	693	.	5.64032	71.508	69.372	Exon (ENST00000790361.1/124901270, exon 3 of 4)	6	18264892	18278064	13173	1	124901270	ENST00000790364.1	12016	NA	LOC124901270	uncharacterized LOC124901270
chr6	18386979	18388464	1486	*	dualser_early_depth_peak_22750	599	.	5.29071	62.1094	59.9787	Promoter (<=1kb)	6	18387350	18468870	81521	1	255488	ENST00000259939.4	0	ENSG00000137393	RNF144B	ring finger protein 144B
chr6	18507056	18507296	241	*	dualser_early_depth_peak_22751	46	.	2.36195	6.60672	4.6203	Distal Intergenic	6	18521177	18536265	15089	1	105374956	ENST00000835490.1	-13881	NA	MIR548A1HG	MIR548A1 host gene
chr6	18990258	18990489	232	*	dualser_early_depth_peak_22752	112	.	3.13057	13.2325	11.2032	Exon (ENST00000843044.1/105374958, exon 2 of 2)	6	18977146	18990873	13728	1	105374958	ENST00000843044.1	13112	NA	LOC105374958	uncharacterized LOC105374958
chr6	19691305	19692627	1323	*	dualser_early_depth_peak_22753	2223	.	6.48383	224.696	222.358	Promoter (<=1kb)	6	19324988	19690876	365889	2	107986575	ENST00000636202.1	-429	NA	LOC107986575	uncharacterized LOC107986575
chr6	19719669	19719878	210	*	dualser_early_depth_peak_22754	29	.	2.02435	4.93039	2.96486	Exon (ENST00000802556.1/ENST00000802556.1, exon 1 of 2)	6	19324988	19690876	365889	2	107986575	ENST00000636202.1	-28793	NA	LOC107986575	uncharacterized LOC107986575
chr6	19721145	19722363	1219	*	dualser_early_depth_peak_22755	182	.	3.52335	20.2577	18.2086	Exon (ENST00000669682.1/100506885, exon 4 of 4)	6	19740177	19749693	9517	2	100506885	ENST00000424083.1	27330	ENSG00000228412	LNC-LBCS	lncRNA bladder and prostate cancer suppressor, hnRNPK interacting
chr6	19804020	19805448	1429	*	dualser_early_depth_peak_22756	1002	.	5.19472	102.426	100.224	Promoter (<=1kb)	6	19362238	19804787	442550	2	100506885	ENST00000660410.1	0	ENSG00000228412	LNC-LBCS	lncRNA bladder and prostate cancer suppressor, hnRNPK interacting
chr6	19836694	19839588	2895	*	dualser_early_depth_peak_22757	2810	.	3.41284	283.442	281.014	Promoter (<=1kb)	6	19837370	19842197	4828	1	3400	ENST00000378700.8	0	ENSG00000172201	ID4	inhibitor of DNA binding 4
chr6	19849091	19849860	770	*	dualser_early_depth_peak_22758	17	.	1.91208	3.69855	1.75264	Distal Intergenic	6	19837370	19842197	4828	1	3400	ENST00000378700.8	11721	ENSG00000172201	ID4	inhibitor of DNA binding 4
chr6	19851412	19852131	720	*	dualser_early_depth_peak_22759	14	.	1.84807	3.34732	1.40895	Distal Intergenic	6	19837370	19842197	4828	1	3400	ENST00000378700.8	14042	ENSG00000172201	ID4	inhibitor of DNA binding 4
chr6	19866138	19866880	743	*	dualser_early_depth_peak_22760	180	.	3.78456	20.0823	18.0252	Distal Intergenic	6	19837370	19842197	4828	1	3400	ENST00000378700.8	28768	ENSG00000172201	ID4	inhibitor of DNA binding 4
chr6	20013275	20013466	192	*	dualser_early_depth_peak_22761	14	.	1.84918	3.35525	1.41683	Distal Intergenic	6	19837370	19842197	4828	1	3400	ENST00000378700.8	175905	ENSG00000172201	ID4	inhibitor of DNA binding 4
chr6	20211852	20213199	1348	*	dualser_early_depth_peak_22762	3113	.	6.93953	313.842	311.377	Promoter (<=1kb)	6	20212015	20353834	141820	1	101928573	ENST00000747777.1	0	NA	LOC101928573	uncharacterized LOC101928573
chr6	20401125	20404707	3583	*	dualser_early_depth_peak_22763	1949	.	2.79934	197.299	194.963	Promoter (<=1kb)	6	20400740	20402341	1602	2	124901482	ENST00000748212.1	0	NA	LOC124901482	uncharacterized LOC124901482
chr6	20479033	20480349	1317	*	dualser_early_depth_peak_22764	289	.	4.38149	31.0395	28.9566	Exon (ENST00000346618.8/1871, exon 2 of 7)	6	20437821	20440178	2358	1	100874268	ENST00000433182.1	41212	ENSG00000224707	E2F3-IT1	E2F3 intronic transcript 1
chr6	20534390	20535330	941	*	dualser_early_depth_peak_22765	5076	.	8.72144	510.421	507.696	Promoter (<=1kb)	6	20534457	21232404	697948	1	54901	ENST00000274695.8	0	ENSG00000145996	CDKAL1	CDKAL1 threonylcarbamoyladenosine tRNA methylthiotransferase
chr6	20565027	20565818	792	*	dualser_early_depth_peak_22766	27	.	2.06919	4.68552	2.72508	Intron (ENST00000274695.8/54901, intron 4 of 15)	6	20546341	21232404	686064	1	54901	ENST00000378610.1	18686	ENSG00000145996	CDKAL1	CDKAL1 threonylcarbamoyladenosine tRNA methylthiotransferase
chr6	20868351	20868968	618	*	dualser_early_depth_peak_22767	24	.	2.03294	4.4398	2.48234	Intron (ENST00000274695.8/54901, intron 9 of 15)	6	21136265	21140935	4671	2	105374966	ENST00000764288.1	271967	NA	LOC105374966	uncharacterized LOC105374966
chr6	20952790	20953314	525	*	dualser_early_depth_peak_22768	43	.	2.21389	6.36769	4.38702	Intron (ENST00000274695.8/54901, intron 9 of 15)	6	21136265	21140935	4671	2	105374966	ENST00000764288.1	187621	NA	LOC105374966	uncharacterized LOC105374966
chr6	20954962	20956131	1170	*	dualser_early_depth_peak_22769	108	.	2.86905	12.8369	10.8177	Exon (ENST00000274695.8/54901, exon 10 of 16)	6	21136265	21140935	4671	2	105374966	ENST00000764288.1	184804	NA	LOC105374966	uncharacterized LOC105374966
chr6	21132922	21133656	735	*	dualser_early_depth_peak_22770	32	.	1.90785	5.17381	3.20482	Intron (ENST00000274695.8/54901, intron 13 of 15)	6	21136265	21140935	4671	2	105374966	ENST00000764288.1	7279	NA	LOC105374966	uncharacterized LOC105374966
chr6	21137772	21141117	3346	*	dualser_early_depth_peak_22771	250	.	2.58571	27.066	25.0002	Promoter (<=1kb)	6	21136265	21140935	4671	2	105374966	ENST00000764288.1	0	NA	LOC105374966	uncharacterized LOC105374966
chr6	21200725	21202389	1665	*	dualser_early_depth_peak_22772	158	.	3.46327	17.8551	15.8132	Promoter (<=1kb)	6	21200812	21231441	30630	1	54901	ENST00000476517.1	0	ENSG00000145996	CDKAL1	CDKAL1 threonylcarbamoyladenosine tRNA methylthiotransferase
chr6	21270540	21271002	463	*	dualser_early_depth_peak_22773	31	.	2.12328	5.0716	3.10721	Promoter (<=1kb)	6	21227812	21271132	43321	2	107986578	ENST00000669568.2	130	NA	LOC107986578	uncharacterized LOC107986578
chr6	21309736	21310288	553	*	dualser_early_depth_peak_22774	212	.	4.07247	23.3214	21.2532	Distal Intergenic	6	21227812	21271132	43321	2	107986578	ENST00000669568.2	-38604	NA	LOC107986578	uncharacterized LOC107986578
chr6	21479066	21479764	699	*	dualser_early_depth_peak_22775	94	.	2.89824	11.4378	9.42298	Distal Intergenic	6	21486061	21511895	25835	2	100874531	ENST00000630914.1	32131	ENSG00000280989	LINC00581	long intergenic non-protein coding RNA 581
chr6	21521116	21523478	2363	*	dualser_early_depth_peak_22776	301	.	2.84356	32.2365	30.1418	Promoter (<=1kb)	6	21485618	21521894	36277	2	100874531	ENST00000840109.1	0	ENSG00000280989	LINC00581	long intergenic non-protein coding RNA 581
chr6	21586949	21589405	2457	*	dualser_early_depth_peak_22777	3508	.	3.7414	353.376	350.863	Promoter (<=1kb)	6	21538855	21589550	50696	2	107986579	ENST00000840108.1	145	NA	LOC107986579	uncharacterized LOC107986579
chr6	21593684	21598527	4844	*	dualser_early_depth_peak_22778	912	.	1.87739	93.4682	91.2796	Promoter (<=1kb)	6	21528739	21595593	66855	2	107986579	ENST00000637901.1	0	NA	LOC107986579	uncharacterized LOC107986579
chr6	21664226	21667973	3748	*	dualser_early_depth_peak_22779	1919	.	2.45993	194.289	191.957	Promoter (<=1kb)	6	21665929	21755639	89711	1	124901274	ENST00000822875.1	0	NA	LOC124901274	uncharacterized LOC124901274
chr6	21732528	21734406	1879	*	dualser_early_depth_peak_22780	12	.	1.80746	3.13471	1.20155	Intron (ENST00000822895.1/401237, intron 2 of 2)	6	21758478	22194224	435747	1	401237	ENST00000658974.1	-24072	NA	CASC15	cancer susceptibility 15
chr6	21740413	21741952	1540	*	dualser_early_depth_peak_22781	80	.	2.59614	10.0254	8.02161	Exon (ENST00000822897.1/401237, exon 4 of 4)	6	21758478	22194224	435747	1	401237	ENST00000658974.1	-16526	NA	CASC15	cancer susceptibility 15
chr6	21844954	21847496	2543	*	dualser_early_depth_peak_22782	138	.	2.49706	15.9206	13.8956	Promoter (<=1kb)	6	21845524	22000487	154964	1	401237	ENST00000822838.1	0	NA	CASC15	cancer susceptibility 15
chr6	21998765	21999336	572	*	dualser_early_depth_peak_22783	14	.	1.84788	3.3465	1.40816	Exon (ENST00000822775.1/401237, exon 6 of 12)	6	21978973	22194227	215255	1	401237	ENST00000670293.1	19792	NA	CASC15	cancer susceptibility 15
chr6	22071807	22072034	228	*	dualser_early_depth_peak_22784	43	.	2.33014	6.33652	4.35168	Intron (ENST00000685576.1/401237, intron 9 of 12)	6	22063106	22222457	159352	1	401237	ENST00000636388.1	8701	NA	CASC15	cancer susceptibility 15
chr6	22145912	22150042	4131	*	dualser_early_depth_peak_22785	713	.	2.23821	73.4709	71.3182	Promoter (<=1kb)	6	22146872	22368350	221479	1	105374971	ENST00000561912.3	0	ENSG00000272168	LOC105374971	uncharacterized LOC105374971
chr6	22784489	22785556	1068	*	dualser_early_depth_peak_22786	242	.	4.02463	26.3373	24.264	Intron (ENST00000420572.2/ENST00000420572.2, intron 2 of 2)	6	22653608	22717997	64390	2	105374972	ENST00000821964.1	-66492	NA	LINC03005	long intergenic non-protein coding RNA 3005
chr6	23003655	23004408	754	*	dualser_early_depth_peak_22787	45	.	2.32075	6.48959	4.5099	Exon (ENST00000797656.1/ENST00000797656.1, exon 1 of 4)	6	23089929	23177014	87086	2	105374974	ENST00000797419.1	172606	ENSG00000233358	LOC105374974	uncharacterized LOC105374974
chr6	23445896	23447027	1132	*	dualser_early_depth_peak_22788	76	.	2.64666	9.61092	7.60549	Intron (ENST00000815076.1/124901276, intron 1 of 2)	6	23416083	23455137	39055	1	124901276	ENST00000815077.1	29813	NA	LOC124901276	uncharacterized LOC124901276
chr6	23523002	23525282	2281	*	dualser_early_depth_peak_22789	119	.	2.96488	13.9415	11.9249	Exon (ENST00000815216.1/ENST00000815216.1, exon 1 of 1)	6	23439039	23584254	145216	2	105374976	ENST00000814853.1	58972	NA	LOC105374976	uncharacterized LOC105374976
chr6	23656481	23656846	366	*	dualser_early_depth_peak_22790	33	.	2.17766	5.35849	3.38758	Distal Intergenic	6	23344237	23584458	240222	2	105374976	ENST00000690652.3	-72023	NA	LOC105374976	uncharacterized LOC105374976
chr6	24125719	24127458	1740	*	dualser_early_depth_peak_22791	1760	.	4.7826	178.321	176.028	Promoter (<=1kb)	6	24126186	24147529	21344	1	140767	ENST00000378478.5	0	ENSG00000152954	NRSN1	neurensin 1
chr6	24283151	24283515	365	*	dualser_early_depth_peak_22792	259	.	4.37896	28.0317	25.9596	Intron (ENST00000378454.8/51473, intron 6 of 9)	6	24356903	24358285	1383	1	353219	ENST00000274766.2	-73388	ENSG00000146049	KAAG1	kidney associated DCDC2 antisense RNA 1
chr6	24357884	24358146	263	*	dualser_early_depth_peak_22793	96	.	2.09903	11.6728	9.65345	Promoter (<=1kb)	6	24171755	24358059	186305	2	51473	ENST00000378454.8	0	ENSG00000146038	DCDC2	doublecortin domain containing 2
chr6	24359608	24360691	1084	*	dualser_early_depth_peak_22794	1763	.	6.83436	178.637	176.346	Promoter (1-2kb)	6	24171755	24358059	186305	2	51473	ENST00000378454.8	-1549	ENSG00000146038	DCDC2	doublecortin domain containing 2
chr6	24402509	24403892	1384	*	dualser_early_depth_peak_22795	4053	.	6.63118	407.947	405.367	Promoter (<=1kb)	6	24402908	24426194	23287	1	57380	ENST00000274747.11	0	ENSG00000124532	MRS2	magnesium transporter MRS2
chr6	24494169	24495912	1744	*	dualser_early_depth_peak_22796	3550	.	5.79685	357.591	355.077	Promoter (<=1kb)	6	24466696	24495205	28510	2	2822	ENST00000474784.5	0	ENSG00000112293	GPLD1	glycosylphosphatidylinositol specific phospholipase D1
chr6	24581051	24581491	441	*	dualser_early_depth_peak_22797	31	.	2.14863	5.10681	3.13672	Promoter (1-2kb)	6	24544104	24583227	39124	2	9856	ENST00000616673.4	1736	ENSG00000137261	KIAA0319	KIAA0319
chr6	24613467	24614459	993	*	dualser_early_depth_peak_22798	69	.	2.63669	8.97528	6.97361	Intron (ENST00000430948.6/9856, intron 1 of 19)	6	24544104	24583227	39124	2	9856	ENST00000616673.4	-30240	ENSG00000137261	KIAA0319	KIAA0319
chr6	24631093	24631398	306	*	dualser_early_depth_peak_22799	54	.	2.47277	7.48379	5.49052	Intron (ENST00000430948.6/9856, intron 1 of 19)	6	24544104	24646021	101918	2	9856	ENST00000430948.6	14623	ENSG00000137261	KIAA0319	KIAA0319
chr6	24643900	24646638	2739	*	dualser_early_depth_peak_22800	1841	.	3.79761	186.411	184.135	Promoter (<=1kb)	6	24544104	24646021	101918	2	9856	ENST00000430948.6	0	ENSG00000137261	KIAA0319	KIAA0319
chr6	24665826	24667643	1818	*	dualser_early_depth_peak_22801	5112	.	5.19614	513.973	511.202	Promoter (<=1kb)	6	24649979	24666591	16613	2	51567	ENST00000341060.3	0	ENSG00000111802	TDP2	tyrosyl-DNA phosphodiesterase 2
chr6	24719276	24721945	2670	*	dualser_early_depth_peak_22802	2767	.	3.3074	279.197	276.764	Promoter (<=1kb)	6	24721658	24751960	30303	1	105374978	ENST00000665572.2	0	ENSG00000224164	LINC02828	long intergenic non-protein coding RNA 2828
chr6	24774352	24776037	1686	*	dualser_early_depth_peak_22803	6566	.	5.71975	659.673	656.697	Promoter (<=1kb)	6	24774931	24786095	11165	1	51053	ENST00000356509.7	0	ENSG00000112312	GMNN	geminin DNA replication inhibitor
chr6	24899757	24900255	499	*	dualser_early_depth_peak_22804	65	.	2.59293	8.51177	6.51201	Intron (ENST00000613507.4/9750, intron 1 of 22)	6	24839428	24910703	71276	2	9750	ENST00000643623.1	10448	ENSG00000111913	RIPOR2	RHO family interacting cell polarization regulator 2
chr6	24909166	24911762	2597	*	dualser_early_depth_peak_22805	1975	.	3.59018	199.866	197.55	Promoter (<=1kb)	6	24804284	24911048	106765	2	9750	ENST00000259698.9	0	ENSG00000111913	RIPOR2	RHO family interacting cell polarization regulator 2
chr6	25278539	25280925	2387	*	dualser_early_depth_peak_22806	2563	.	3.9947	258.736	256.338	Promoter (<=1kb)	6	25230234	25280032	49799	2	124901283	ENST00000801727.1	0	NA	LOC124901283	uncharacterized LOC124901283
chr6	25369460	25370610	1151	*	dualser_early_depth_peak_22807	57	.	2.50988	7.70151	5.70466	Exon (ENST00000643807.1/8418, exon 3 of 16)	6	25081109	25452184	371076	2	8418	ENST00000643807.1	81574	ENSG00000293489	CMAHP	cytidine monophospho-N-acetylneuraminic acid hydroxylase, pseudogene
chr6	25576693	25576971	279	*	dualser_early_depth_peak_22808	17	.	1.91446	3.72501	1.77931	Exon (ENST00000789434.1/ENST00000789434.1, exon 3 of 3)	6	25610122	25620530	10409	1	55604	ENST00000476458.1	-33151	ENSG00000079691	CARMIL1	capping protein regulator and myosin 1 linker 1
chr6	25651716	25653734	2019	*	dualser_early_depth_peak_22809	336	.	3.655	35.7439	33.6659	Promoter (<=1kb)	6	25652201	25701774	49574	1	10590	ENST00000612225.4	0	ENSG00000079689	SCGN	secretagogin, EF-hand calcium binding protein
chr6	25962861	25963538	678	*	dualser_early_depth_peak_22810	26	.	2.06739	4.60838	2.64616	Promoter (<=1kb)	6	25962802	25991231	28430	1	10475	ENST00000357085.5	59	ENSG00000112343	TRIM38	tripartite motif containing 38
chr6	25991767	25993232	1466	*	dualser_early_depth_peak_22811	2931	.	6.15511	295.607	293.168	Promoter (<=1kb)	6	25992641	26000518	7878	1	123706533	ENST00000658335.1	0	ENSG00000272462	LINC02980	long intergenic non-protein coding RNA 2980
chr6	26017156	26017870	715	*	dualser_early_depth_peak_22812	694	.	2.08013	71.6454	69.4879	Promoter (<=1kb)	6	26017032	26017787	756	2	3024	ENST00000244573.5	0	ENSG00000124610	H1-1	H1.1 linker histone, cluster member
chr6	26020317	26022282	1966	*	dualser_early_depth_peak_22813	2818	.	3.42464	284.327	281.895	Promoter (<=1kb)	6	26020451	26020958	508	1	8350	ENST00000613854.2	0	ENSG00000275714	H3C1	H3 clustered histone 1
chr6	26026181	26027584	1404	*	dualser_early_depth_peak_22814	1901	.	3.57073	192.5	190.184	Promoter (<=1kb)	6	26025802	26027283	1482	2	8366	ENST00000718258.1	0	ENSG00000278705	H4C2	H4 clustered histone 2
chr6	26031925	26034367	2443	*	dualser_early_depth_peak_22815	1592	.	3.17544	161.543	159.272	Promoter (<=1kb)	6	26033092	26033618	527	2	8335	ENST00000615868.2	0	ENSG00000278463	H2AC4	H2A clustered histone 4
chr6	26043081	26045734	2654	*	dualser_early_depth_peak_22816	1516	.	3.18345	153.936	151.666	Promoter (<=1kb)	6	26042771	26043713	943	2	3018	ENST00000850571.1	0	ENSG00000276410	H2BC3	H2B clustered histone 3
chr6	26054496	26057299	2804	*	dualser_early_depth_peak_22817	1941	.	3.1545	196.433	194.108	Promoter (<=1kb)	6	26054760	26056470	1711	2	3006	ENST00000718281.1	0	ENSG00000187837	H1-2	H1.2 linker histone, cluster member
chr6	26087260	26088167	908	*	dualser_early_depth_peak_22818	163	.	3.6208	18.3729	16.3219	Promoter (<=1kb)	6	26087281	26094368	7088	1	3077	ENST00000353147.9	0	ENSG00000010704	HFE	homeostatic iron regulator
chr6	26097458	26097718	261	*	dualser_early_depth_peak_22819	65	.	2.46401	8.59255	6.58899	3' UTR	6	26103933	26104337	405	1	8364	ENST00000377803.4	-6215	ENSG00000197061	H4C3	H4 clustered histone 3
chr6	26103565	26104703	1139	*	dualser_early_depth_peak_22820	2391	.	5.60226	241.491	239.124	Promoter (<=1kb)	6	26103933	26104337	405	1	8364	ENST00000377803.4	0	ENSG00000197061	H4C3	H4 clustered histone 3
chr6	26113450	26113776	327	*	dualser_early_depth_peak_22821	13	.	1.71454	3.25455	1.32017	Intron (ENST00000707188.1/108783645, intron 1 of 2)	6	26107412	26108135	724	2	3010	ENST00000338379.6	-5315	ENSG00000187475	H1-6	H1.6 linker histone, cluster member
chr6	26123155	26126723	3569	*	dualser_early_depth_peak_22822	2335	.	2.43681	235.941	233.57	Promoter (<=1kb)	6	26086317	26123904	37588	2	108783645	ENST00000707188.1	0	NA	HFE-AS1	HFE antisense RNA 1
chr6	26139267	26139469	203	*	dualser_early_depth_peak_22823	16	.	1.80622	3.58647	1.64526	Intron (ENST00000707189.1/ENST00000707189.1, intron 1 of 1)	6	26124172	26124690	519	1	8334	ENST00000377791.4	15095	ENSG00000180573	H2AC6	H2A clustered histone 6
chr6	26155768	26160045	4278	*	dualser_early_depth_peak_22824	1424	.	2.14184	144.734	142.482	Promoter (<=1kb)	6	26156329	26157115	787	1	3008	ENST00000304218.6	0	ENSG00000168298	H1-4	H1.4 linker histone, cluster member
chr6	26171488	26173322	1835	*	dualser_early_depth_peak_22825	3679	.	4.6098	370.45	367.938	Promoter (<=1kb)	6	26160765	26172802	12038	2	128266838	ENST00000635439.1	0	NA	H2BC6-AS1	H2BC6 antisense RNA 1
chr6	26183129	26184401	1273	*	dualser_early_depth_peak_22826	2590	.	4.24695	261.466	259.06	Promoter (<=1kb)	6	26183761	26184230	470	1	8344	ENST00000614097.3	0	ENSG00000274290	H2BC6	H2B clustered histone 6
chr6	26188105	26189325	1221	*	dualser_early_depth_peak_22827	1431	.	3.25313	145.393	143.157	Promoter (<=1kb)	6	26188710	26189112	403	2	8360	ENST00000614247.2	0	ENSG00000277157	H4C4	H4 clustered histone 4
chr6	26195504	26195848	345	*	dualser_early_depth_peak_22828	775	.	1.88133	79.6915	77.5341	Promoter (1-2kb)	6	26195164	26197286	2123	2	8351	ENST00000718271.1	1438	ENSG00000197409	H3C4	H3 clustered histone 4
chr6	26196740	26200198	3459	*	dualser_early_depth_peak_22829	1180	.	2.09608	120.251	118.024	Promoter (<=1kb)	6	26198784	26199293	510	2	3013	ENST00000341023.2	0	ENSG00000196866	H2AC7	H2A clustered histone 7
chr6	26204109	26206544	2436	*	dualser_early_depth_peak_22830	2734	.	3.03728	275.837	273.421	Promoter (<=1kb)	6	26204610	26205021	412	1	8367	ENST00000615164.3	0	ENSG00000276966	H4C5	H4 clustered histone 5
chr6	26215507	26218105	2599	*	dualser_early_depth_peak_22831	3582	.	3.27723	360.763	358.227	Promoter (<=1kb)	6	26216921	26217437	517	1	3012	ENST00000303910.5	0	ENSG00000277075	H2AC8	H2A clustered histone 8
chr6	26223290	26225672	2383	*	dualser_early_depth_peak_22832	1795	.	3.09371	181.884	179.572	Promoter (<=1kb)	6	26224199	26227473	3275	1	8353	ENST00000634733.1	0	ENSG00000274750	H3C6	H3 clustered histone 6
chr6	26232990	26235295	2306	*	dualser_early_depth_peak_22833	1602	.	3.39087	162.577	160.286	Promoter (<=1kb)	6	26234212	26234987	776	2	3007	ENST00000244534.7	0	ENSG00000124575	H1-3	H1.3 linker histone, cluster member
chr6	26240077	26241398	1322	*	dualser_early_depth_peak_22834	5462	.	6.07074	549.036	546.234	Promoter (<=1kb)	6	26240393	26240793	401	1	8361	ENST00000244537.6	0	ENSG00000274618	H4C6	H4 clustered histone 6
chr6	26249602	26252341	2740	*	dualser_early_depth_peak_22835	2687	.	3.43711	271.159	268.751	Promoter (<=1kb)	6	26251614	26252075	462	1	8345	ENST00000619466.3	0	ENSG00000275713	H2BC9	H2B clustered histone 9
chr6	26271096	26274292	3197	*	dualser_early_depth_peak_22836	1541	.	3.03828	156.382	154.155	Promoter (<=1kb)	6	26272931	26273412	482	1	8346	ENST00000377733.4	0	ENSG00000278588	H2BC10	H2B clustered histone 10
chr6	26284482	26286453	1972	*	dualser_early_depth_peak_22837	5121	.	4.38626	514.868	512.13	Promoter (<=1kb)	6	26285479	26301455	15977	1	124901287	ENST00000771595.1	0	NA	LOC124901287	uncharacterized LOC124901287
chr6	26299020	26299689	670	*	dualser_early_depth_peak_22838	95	.	2.58621	11.6158	9.59937	Exon (ENST00000771596.1/124901287, exon 2 of 3)	6	26285818	26301331	15514	1	124901287	ENST00000771596.1	13202	NA	LOC124901287	uncharacterized LOC124901287
chr6	26304742	26306025	1284	*	dualser_early_depth_peak_22839	1583	.	5.02042	160.554	158.3	Intron (ENST00000707189.1/ENST00000707189.1, intron 1 of 1)	6	26285818	26301331	15514	1	124901287	ENST00000771596.1	18924	NA	LOC124901287	uncharacterized LOC124901287
chr6	26311620	26313816	2197	*	dualser_early_depth_peak_22840	1046	.	3.50602	106.828	104.616	Exon (ENST00000771289.1/101928743, exon 4 of 4)	6	26331573	26340285	8713	1	124901288	ENST00000771473.1	-17757	ENSG00000300412	LOC124901288	uncharacterized LOC124901288
chr6	26321831	26322748	918	*	dualser_early_depth_peak_22841	854	.	4.95914	87.6305	85.4315	Exon (ENST00000404612.1/ENST00000404612.1, exon 1 of 1)	6	26331573	26340285	8713	1	124901288	ENST00000771473.1	-8825	ENSG00000300412	LOC124901288	uncharacterized LOC124901288
chr6	26327334	26328266	933	*	dualser_early_depth_peak_22842	743	.	4.21378	76.539	74.3916	Intron (ENST00000707189.1/ENST00000707189.1, intron 1 of 1)	6	26331573	26340285	8713	1	124901288	ENST00000771473.1	-3307	ENSG00000300412	LOC124901288	uncharacterized LOC124901288
chr6	26341554	26342263	710	*	dualser_early_depth_peak_22843	138	.	3.33372	15.924	13.8891	Intron (ENST00000707189.1/ENST00000707189.1, intron 1 of 1)	6	26324661	26332675	8015	2	101928743	ENST00000771291.1	-8879	ENSG00000287050	LOC101928743	uncharacterized LOC101928743
chr6	26364651	26365798	1148	*	dualser_early_depth_peak_22844	2245	.	6.53073	226.89	224.548	Promoter (<=1kb)	6	26365159	26370603	5445	1	11118	ENST00000532865.5	0	ENSG00000186470	BTN3A2	butyrophilin subfamily 3 member A2
chr6	26382963	26384014	1052	*	dualser_early_depth_peak_22845	3418	.	7.61008	344.403	341.898	Promoter (<=1kb)	6	26383096	26394874	11779	1	10385	ENST00000469230.5	0	ENSG00000124508	BTN2A2	butyrophilin subfamily 2 member A2
chr6	26401858	26403366	1509	*	dualser_early_depth_peak_22846	2722	.	5.26309	274.619	272.21	Promoter (<=1kb)	6	26402237	26413246	11010	1	11119	ENST00000476549.6	0	ENSG00000026950	BTN3A1	butyrophilin subfamily 3 member A1
chr6	26420980	26422302	1323	*	dualser_early_depth_peak_22847	1281	.	5.65256	130.299	128.101	Promoter (<=1kb)	6	26421391	26430602	9212	1	54718	ENST00000465856.6	0	ENSG00000291104	BTN2A3P	butyrophilin subfamily 2 member A3, pseudogene
chr6	26439885	26441137	1253	*	dualser_early_depth_peak_22848	463	.	4.49662	48.4218	46.3118	Promoter (<=1kb)	6	26440472	26444284	3813	1	10384	ENST00000494393.5	0	ENSG00000111801	BTN3A3	butyrophilin subfamily 3 member A3
chr6	26457421	26458903	1483	*	dualser_early_depth_peak_22849	5007	.	6.16645	503.534	500.763	Promoter (<=1kb)	6	26457904	26469653	11750	1	11120	ENST00000541522.5	0	ENSG00000112763	BTN2A1	butyrophilin subfamily 2 member A1
chr6	26473605	26474749	1145	*	dualser_early_depth_peak_22850	1895	.	5.93493	191.848	189.548	Exon (ENST00000702691.2/ENST00000702691.2, exon 1 of 1)	6	26471945	26482508	10564	2	285819	ENST00000770294.1	7759	NA	LOC285819	uncharacterized LOC285819
chr6	26501424	26502456	1033	*	dualser_early_depth_peak_22851	375	.	4.83326	39.6757	37.5907	Promoter (<=1kb)	6	26501221	26510422	9202	1	696	ENST00000244513.10	203	ENSG00000124557	BTN1A1	butyrophilin subfamily 1 member A1
chr6	26520411	26522468	2058	*	dualser_early_depth_peak_22852	3086	.	4.40728	311.091	308.626	Promoter (<=1kb)	6	26471268	26522325	51058	2	107986583	ENST00000770281.1	0	ENSG00000292174	LOC107986583	uncharacterized LOC107986583
chr6	26533046	26533753	708	*	dualser_early_depth_peak_22853	4711	.	3.86536	473.87	471.185	Exon (ENST00000707191.1/ENST00000707191.1, exon 2 of 2)	6	26538366	26546933	8568	1	10473	ENST00000377575.3	-4613	ENSG00000182952	HMGN4	high mobility group nucleosomal binding domain 4
chr6	26536689	26539163	2475	*	dualser_early_depth_peak_22854	3067	.	3.04675	309.251	306.785	Promoter (<=1kb)	6	26538366	26546933	8568	1	10473	ENST00000377575.3	0	ENSG00000182952	HMGN4	high mobility group nucleosomal binding domain 4
chr6	26550257	26550941	685	*	dualser_early_depth_peak_22855	634	.	2.64671	65.5877	63.4271	Exon (ENST00000770466.1/ENST00000770466.1, exon 1 of 3)	6	26538438	26539949	1512	1	10473	ENST00000477243.1	11819	ENSG00000182952	HMGN4	high mobility group nucleosomal binding domain 4
chr6	26552700	26554343	1644	*	dualser_early_depth_peak_22856	942	.	2.92136	96.3992	94.2073	Exon (ENST00000707189.1/ENST00000707189.1, exon 2 of 2)	6	26538438	26539949	1512	1	10473	ENST00000477243.1	14262	ENSG00000182952	HMGN4	high mobility group nucleosomal binding domain 4
chr6	26568067	26569321	1255	*	dualser_early_depth_peak_22857	2957	.	4.25526	298.232	295.795	Promoter (<=1kb)	6	26569324	26574698	5375	1	105374988	ENST00000641660.1	-3	ENSG00000284607	LOC105374988	uncharacterized LOC105374988
chr6	26571791	26572736	946	*	dualser_early_depth_peak_22858	1085	.	2.91597	110.715	108.506	Promoter (2-3kb)	6	26569324	26574698	5375	1	105374988	ENST00000641660.1	2467	ENSG00000284607	LOC105374988	uncharacterized LOC105374988
chr6	26595718	26597715	1998	*	dualser_early_depth_peak_22859	3655	.	4.82516	368.096	365.573	Promoter (<=1kb)	6	26596953	26600739	3787	1	29777	ENST00000274849.3	0	ENSG00000146109	ABT1	activator of basal transcription 1
chr6	26613560	26614674	1115	*	dualser_early_depth_peak_22860	186	.	3.79877	20.7053	18.6454	Distal Intergenic	6	26602733	26606661	3929	1	105374989	ENST00000611708.1	10827	ENSG00000275846	LOC105374989	uncharacterized LOC105374989
chr6	26658770	26660402	1633	*	dualser_early_depth_peak_22861	4972	.	5.68217	500.004	497.29	Promoter (<=1kb)	6	26634383	26659746	25364	2	79692	ENST00000415922.7	0	ENSG00000181315	ZNF322	zinc finger protein 322
chr6	26956088	26957646	1559	*	dualser_early_depth_peak_22863	1141	.	6.0312	116.321	114.114	Promoter (<=1kb)	6	26956915	27023925	67011	1	100133205	ENST00000724057.1	0	ENSG00000224843	LINC00240	long intergenic non-protein coding RNA 240
chr6	27019416	27020654	1239	*	dualser_early_depth_peak_22864	5200	.	7.24893	522.811	520.033	Promoter (<=1kb)	6	27019871	27023925	4055	1	100133205	ENST00000724062.1	0	ENSG00000224843	LINC00240	long intergenic non-protein coding RNA 240
chr6	27078808	27079001	194	*	dualser_early_depth_peak_22865	59	.	2.55541	7.99694	5.9963	Distal Intergenic	6	27132316	27132795	480	2	8970	ENST00000339812.3	53794	ENSG00000124635	H2BC11	H2B clustered histone 11
chr6	27091923	27092307	385	*	dualser_early_depth_peak_22866	17	.	1.90722	3.67307	1.7278	Distal Intergenic	6	27132316	27132795	480	2	8970	ENST00000339812.3	40488	ENSG00000124635	H2BC11	H2B clustered histone 11
chr6	27096800	27097151	352	*	dualser_early_depth_peak_22867	33	.	2.16684	5.29899	3.32934	Distal Intergenic	6	27132316	27132795	480	2	8970	ENST00000339812.3	35644	ENSG00000124635	H2BC11	H2B clustered histone 11
chr6	27131392	27133593	2202	*	dualser_early_depth_peak_22868	2185	.	3.60178	220.887	218.527	Promoter (<=1kb)	6	27133043	27133535	493	1	8969	ENST00000359193.4	0	ENSG00000196787	H2AC11	H2A clustered histone 11
chr6	27139017	27140363	1347	*	dualser_early_depth_peak_22869	3999	.	5.67967	402.543	399.966	Promoter (<=1kb)	6	27139282	27139678	397	1	8294	ENST00000615353.2	0	ENSG00000276180	H4C9	H4 clustered histone 9
chr6	27145470	27147675	2206	*	dualser_early_depth_peak_22870	2577	.	3.78188	260.182	257.777	Promoter (<=1kb)	6	27147626	27147688	63	1	100422934	ENST00000584253.1	0	ENSG00000265565	MIR3143	microRNA 3143
chr6	27157167	27158205	1039	*	dualser_early_depth_peak_22871	423	.	3.80697	44.4408	42.3269	Distal Intergenic	6	27147626	27147688	63	1	100422934	ENST00000584253.1	9541	ENSG00000265565	MIR3143	microRNA 3143
chr6	27161922	27162511	590	*	dualser_early_depth_peak_22872	24	.	1.6889	4.39241	2.4366	Distal Intergenic	6	27147626	27147688	63	1	100422934	ENST00000584253.1	14296	ENSG00000265565	MIR3143	microRNA 3143
chr6	27176696	27178796	2101	*	dualser_early_depth_peak_22873	4269	.	4.49916	429.581	426.969	Exon (ENST00000702453.2/ENST00000702453.2, exon 1 of 1)	6	27147626	27147688	63	1	100422934	ENST00000584253.1	29070	ENSG00000265565	MIR3143	microRNA 3143
chr6	27187913	27189146	1234	*	dualser_early_depth_peak_22874	1199	.	5.81663	122.15	119.923	Exon (ENST00000748463.1/ENST00000748463.1, exon 1 of 3)	6	27147626	27147688	63	1	100422934	ENST00000584253.1	40287	ENSG00000265565	MIR3143	microRNA 3143
chr6	27214835	27215072	238	*	dualser_early_depth_peak_22875	32	.	2.169	5.27004	3.29893	Intron (ENST00000748463.1/ENST00000748463.1, intron 1 of 2)	6	27247701	27255868	8168	1	10279	ENST00000454665.6	-32629	ENSG00000112812	PRSS16	serine protease 16
chr6	27250688	27252080	1393	*	dualser_early_depth_peak_22876	1555	.	6.07339	157.831	155.568	Promoter (<=1kb)	6	27251071	27255820	4750	1	10279	ENST00000495683.5	0	ENSG00000112812	PRSS16	serine protease 16
chr6	27279572	27280833	1262	*	dualser_early_depth_peak_22877	38	.	2.25794	5.87154	3.89317	Distal Intergenic	6	27252986	27256624	3639	1	10279	ENST00000485603.1	26586	ENSG00000112812	PRSS16	serine protease 16
chr6	27312257	27313032	776	*	dualser_early_depth_peak_22878	184	.	3.71088	20.5424	18.497	Promoter (<=1kb)	6	27308377	27312273	3897	2	94026	ENST00000444565.2	0	ENSG00000158553	POM121L2	POM121 transmembrane nucleoporin like 2
chr6	27332986	27333608	623	*	dualser_early_depth_peak_22879	431	.	5.61258	45.2485	43.136	Distal Intergenic	6	27324894	27325768	875	1	387316	ENST00000447106.1	8092	NA	VN1R10P	vomeronasal 1 receptor 10 pseudogene
chr6	27374294	27375519	1226	*	dualser_early_depth_peak_22880	6088	.	7.47103	611.763	608.83	Promoter (<=1kb)	6	27374615	27399548	24934	1	346157	ENST00000477999.5	0	ENSG00000124613	ZNF391	zinc finger protein 391
chr6	27388258	27389518	1261	*	dualser_early_depth_peak_22881	5529	.	6.87116	555.796	552.966	Promoter (<=1kb)	6	27388759	27403908	15150	1	346157	ENST00000244576.9	0	ENSG00000124613	ZNF391	zinc finger protein 391
chr6	27422621	27423657	1037	*	dualser_early_depth_peak_22882	383	.	4.88917	40.4792	38.3833	Distal Intergenic	6	27388992	27400769	11778	1	346157	ENST00000461521.1	33629	ENSG00000124613	ZNF391	zinc finger protein 391
chr6	27472031	27473658	1628	*	dualser_early_depth_peak_22883	7242	.	5.34583	727.258	724.215	Promoter (<=1kb)	6	27473156	27515646	42491	1	105375001	ENST00000779966.1	0	NA	LOC105375001	uncharacterized LOC105375001
chr6	27478240	27480010	1771	*	dualser_early_depth_peak_22884	3902	.	4.54421	392.84	390.247	Exon (ENST00000779975.1/ENST00000779975.1, exon 1 of 2)	6	27473248	27515646	42399	1	105375001	ENST00000779973.1	4992	NA	LOC105375001	uncharacterized LOC105375001
chr6	27495071	27495920	850	*	dualser_early_depth_peak_22885	298	.	4.21828	31.9209	29.8492	Intron (ENST00000779966.1/105375001, intron 1 of 1)	6	27473248	27515646	42399	1	105375001	ENST00000779973.1	21823	NA	LOC105375001	uncharacterized LOC105375001
chr6	27502457	27503968	1512	*	dualser_early_depth_peak_22886	297	.	3.557	31.8612	29.7913	Intron (ENST00000779966.1/105375001, intron 1 of 1)	6	27473248	27515646	42399	1	105375001	ENST00000779973.1	29209	NA	LOC105375001	uncharacterized LOC105375001
chr6	27518310	27519774	1465	*	dualser_early_depth_peak_22887	3089	.	5.47812	311.397	308.931	Exon (ENST00000648816.1/ENST00000648816.1, exon 1 of 4)	6	27473248	27515646	42399	1	105375001	ENST00000779973.1	45062	NA	LOC105375001	uncharacterized LOC105375001
chr6	27592142	27593493	1352	*	dualser_early_depth_peak_22888	95	.	2.91702	11.5282	9.51222	Distal Intergenic	6	27666848	27668580	1733	2	124901292	ENST00000810614.1	75087	NA	LOC124901292	uncharacterized LOC124901292
chr6	27605132	27605704	573	*	dualser_early_depth_peak_22889	124	.	3.26629	14.5271	12.4902	Distal Intergenic	6	27666848	27668580	1733	2	124901292	ENST00000810614.1	62876	NA	LOC124901292	uncharacterized LOC124901292
chr6	27616989	27618178	1190	*	dualser_early_depth_peak_22890	206	.	3.95797	22.7506	20.6889	Distal Intergenic	6	27666848	27668580	1733	2	124901292	ENST00000810614.1	50402	NA	LOC124901292	uncharacterized LOC124901292
chr6	27630549	27631605	1057	*	dualser_early_depth_peak_22891	2276	.	6.91467	230.009	227.658	Distal Intergenic	6	27666848	27668580	1733	2	124901292	ENST00000810614.1	36975	NA	LOC124901292	uncharacterized LOC124901292
chr6	27668606	27670580	1975	*	dualser_early_depth_peak_22892	115	.	2.69412	13.5859	11.5599	Promoter (<=1kb)	6	27667171	27668743	1573	2	124901292	ENST00000810615.1	0	NA	LOC124901292	uncharacterized LOC124901292
chr6	27687027	27688589	1563	*	dualser_early_depth_peak_22893	4576	.	5.56313	460.34	457.652	Promoter (<=1kb)	6	27687643	27713279	25637	1	100507173	ENST00000783747.1	0	ENSG00000281706	LINC01012	long intergenic non-protein coding RNA 1012
chr6	27693531	27694972	1442	*	dualser_early_depth_peak_22894	4304	.	5.94301	433.06	430.434	Promoter (<=1kb)	6	27693791	27713289	19499	1	100507173	ENST00000628762.3	0	ENSG00000281706	LINC01012	long intergenic non-protein coding RNA 1012
chr6	27738119	27739057	939	*	dualser_early_depth_peak_22895	1154	.	6.62931	117.658	115.443	Exon (ENST00000784429.1/ENST00000784429.1, exon 1 of 2)	6	27703135	27754213	51079	2	124901291	ENST00000783581.1	15156	ENSG00000302043	LOC124901291	uncharacterized LOC124901291
chr6	27752457	27754493	2037	*	dualser_early_depth_peak_22896	2383	.	3.86271	240.744	238.367	Promoter (<=1kb)	6	27703132	27754241	51110	2	124901291	ENST00000783579.1	0	ENSG00000302043	LOC124901291	uncharacterized LOC124901291
chr6	27761360	27763024	1665	*	dualser_early_depth_peak_22897	1803	.	4.67429	182.649	180.347	Promoter (<=1kb)	6	27761551	27763269	1719	1	100131289	ENST00000783949.1	0	ENSG00000287252	LOC100131289	uncharacterized LOC100131289
chr6	27772120	27772944	825	*	dualser_early_depth_peak_22898	201	.	3.64624	22.1727	20.1084	Exon (ENST00000784802.1/ENST00000784802.1, exon 1 of 2)	6	27703135	27762404	59270	2	124901291	ENST00000783576.1	-9716	ENSG00000302043	LOC124901291	uncharacterized LOC124901291
chr6	27791466	27793230	1765	*	dualser_early_depth_peak_22899	2702	.	4.74338	272.618	270.206	Exon (ENST00000738664.1/ENST00000738664.1, exon 1 of 2)	6	27807479	27807929	451	2	8340	ENST00000377401.4	14699	ENSG00000185130	H2BC13	H2B clustered histone 13
chr6	27806754	27808735	1982	*	dualser_early_depth_peak_22900	2473	.	3.24295	249.701	247.318	Promoter (<=1kb)	6	27808173	27808667	495	1	8329	ENST00000358739.5	0	ENSG00000196747	H2AC13	H2A clustered histone 13
chr6	27809960	27810683	724	*	dualser_early_depth_peak_22901	1062	.	2.22841	108.421	106.211	Promoter (<=1kb)	6	27810051	27810536	486	1	8357	ENST00000685041.1	0	ENSG00000278828	H3C10	H3 clustered histone 10
chr6	27814256	27815743	1488	*	dualser_early_depth_peak_22902	2663	.	3.8767	268.745	266.345	Promoter (<=1kb)	6	27814302	27814777	476	2	8331	ENST00000333151.5	0	ENSG00000276368	H2AC14	H2A clustered histone 14
chr6	27823484	27826138	2655	*	dualser_early_depth_peak_22903	1881	.	3.48112	190.441	188.139	Promoter (<=1kb)	6	27824092	27824480	389	1	8363	ENST00000355057.3	0	ENSG00000197238	H4C11	H4 clustered histone 11
chr6	27830334	27831960	1627	*	dualser_early_depth_peak_22904	2296	.	4.15949	231.959	229.607	Promoter (<=1kb)	6	27830918	27831560	643	2	8362	ENST00000718434.1	0	ENSG00000273542	H4C12	H4 clustered histone 12
chr6	27836688	27839315	2628	*	dualser_early_depth_peak_22905	3341	.	3.29625	336.597	334.104	Promoter (<=1kb)	6	27835508	27838375	2868	2	8330	ENST00000718365.1	0	ENSG00000275221	H2AC15	H2A clustered histone 15
chr6	27864205	27867633	3429	*	dualser_early_depth_peak_22906	1347	.	2.63687	137.009	134.771	Promoter (<=1kb)	6	27866792	27867588	797	2	3009	ENST00000331442.5	0	ENSG00000184357	H1-5	H1.5 linker histone, cluster member
chr6	27871719	27873946	2228	*	dualser_early_depth_peak_22907	1501	.	3.28614	152.412	150.138	Promoter (<=1kb)	6	27871845	27872346	502	2	8354	ENST00000616365.2	0	ENSG00000275379	H3C11	H3 clustered histone 11
chr6	27890124	27890873	750	*	dualser_early_depth_peak_22908	1215	.	2.229	123.787	121.559	Promoter (<=1kb)	6	27890315	27890826	512	2	8356	ENST00000359303.4	0	ENSG00000197153	H3C12	H3 clustered histone 12
chr6	27892670	27895687	3018	*	dualser_early_depth_peak_22909	1656	.	2.41232	167.922	165.64	Promoter (<=1kb)	6	27892699	27893185	487	2	8336	ENST00000359611.4	0	ENSG00000278677	H2AC17	H2A clustered histone 17
chr6	27902352	27903891	1540	*	dualser_early_depth_peak_22910	3254	.	5.09662	327.917	325.421	Distal Intergenic	6	27911185	27912396	1212	2	81697	ENST00000303324.4	8505	ENSG00000168131	OR2B2	olfactory receptor family 2 subfamily B member 2
chr6	28080135	28081796	1662	*	dualser_early_depth_peak_22911	4778	.	5.46027	480.538	477.845	Promoter (<=1kb)	6	28080568	28089563	8996	1	7718	ENST00000377325.2	0	ENSG00000197279	ZNF165	zinc finger protein 165
chr6	28090738	28091689	952	*	dualser_early_depth_peak_22912	1293	.	6.47099	131.563	129.324	Promoter (<=1kb)	6	28091126	28092414	1289	1	221584	ENST00000733543.1	0	NA	ZSCAN12P1	zinc finger and SCAN domain containing 12 pseudogene 1
chr6	28104426	28105656	1231	*	dualser_early_depth_peak_22913	3546	.	7.24322	357.183	354.667	Promoter (2-3kb)	6	28107689	28130082	22394	1	80345	ENST00000685330.1	-2033	ENSG00000196812	ZSCAN16	zinc finger and SCAN domain containing 16
chr6	28124066	28125308	1243	*	dualser_early_depth_peak_22914	3796	.	6.43554	382.238	379.672	Promoter (<=1kb)	6	28115832	28124503	8672	2	100129195	ENST00000733374.1	0	ENSG00000269293	ZSCAN16-AS1	ZSCAN16 antisense RNA 1
chr6	28136126	28137745	1620	*	dualser_early_depth_peak_22915	4506	.	4.01153	453.269	450.629	Promoter (<=1kb)	6	28008599	28136844	128246	2	100129195	ENST00000716090.1	0	ENSG00000269293	ZSCAN16-AS1	ZSCAN16 antisense RNA 1
chr6	28141372	28142472	1101	*	dualser_early_depth_peak_22916	4962	.	4.44956	498.977	496.281	Promoter (<=1kb)	6	28141883	28159460	17578	1	7745	ENST00000330236.7	0	ENSG00000198315	ZKSCAN8	zinc finger with KRAB and SCAN domains 8
chr6	28161287	28162202	916	*	dualser_early_depth_peak_22917	1119	.	6.62457	114.221	111.995	Promoter (<=1kb)	6	28161769	28169588	7820	1	651302	ENST00000562227.2	0	ENSG00000226314	ZKSCAN8P1	ZKSCAN8 pseudogene 1
chr6	28207158	28208378	1221	*	dualser_early_depth_peak_22918	47	.	2.36201	6.70672	4.72201	Distal Intergenic	6	28217643	28218634	992	2	222699	ENST00000469761.1	10256	NA	TOB2P1	transducer of ERBB2, 2 pseudogene 1
chr6	28212630	28213124	495	*	dualser_early_depth_peak_22919	47	.	2.2973	6.69551	4.71598	Exon (ENST00000770398.1/ENST00000770398.1, exon 1 of 2)	6	28217643	28218634	992	2	222699	ENST00000469761.1	5510	NA	TOB2P1	transducer of ERBB2, 2 pseudogene 1
chr6	28218403	28219385	983	*	dualser_early_depth_peak_22920	1391	.	6.19721	141.385	139.128	Promoter (<=1kb)	6	28217643	28218634	992	2	222699	ENST00000469761.1	0	NA	TOB2P1	transducer of ERBB2, 2 pseudogene 1
chr6	28224670	28226188	1519	*	dualser_early_depth_peak_22921	5713	.	6.05385	574.222	571.371	Promoter (<=1kb)	6	28224886	28227207	2322	1	7746	ENST00000531941.1	0	ENSG00000137185	ZSCAN9	zinc finger and SCAN domain containing 9
chr6	28251399	28252761	1363	*	dualser_early_depth_peak_22922	2955	.	5.68979	298.036	295.592	Promoter (<=1kb)	6	28241697	28252269	10573	2	387032	ENST00000377294.3	0	ENSG00000187626	ZKSCAN4	zinc finger with KRAB and SCAN domains 4
chr6	28258901	28259817	917	*	dualser_early_depth_peak_22923	698	.	4.9906	72.0367	69.8819	Promoter (<=1kb)	6	28259297	28260958	1662	1	222698	ENST00000343684.4	0	ENSG00000189134	NKAPL	NFKB activating protein like
chr6	28266719	28268008	1290	*	dualser_early_depth_peak_22924	6593	.	6.54903	662.324	659.302	Promoter (<=1kb)	6	28267058	28278201	11144	1	7741	ENST00000316606.10	0	ENSG00000197062	ZSCAN26	zinc finger and SCAN domain containing 26
chr6	28281069	28282422	1354	*	dualser_early_depth_peak_22925	4603	.	6.41862	462.967	460.319	Promoter (<=1kb)	6	28281572	28302549	20978	1	84547	ENST00000259883.3	0	ENSG00000137338	PGBD1	piggyBac transposable element derived 1
chr6	28335045	28336945	1901	*	dualser_early_depth_peak_22926	4735	.	4.80428	476.247	473.551	Promoter (<=1kb)	6	28324737	28336134	11398	2	64288	ENST00000439158.5	0	ENSG00000235109	ZSCAN31	zinc finger and SCAN domain containing 31
chr6	28349445	28350655	1211	*	dualser_early_depth_peak_22927	5961	.	6.7607	599.088	596.183	Promoter (<=1kb)	6	28349947	28369172	19226	1	80317	ENST00000252211.7	0	ENSG00000189298	ZKSCAN3	zinc finger with KRAB and SCAN domains 3
chr6	28355652	28356534	883	*	dualser_early_depth_peak_22928	1043	.	5.54817	106.5	104.313	Promoter (<=1kb)	6	28324740	28356271	31532	2	64288	ENST00000414429.5	0	ENSG00000235109	ZSCAN31	zinc finger and SCAN domain containing 31
chr6	28383040	28384109	1070	*	dualser_early_depth_peak_22929	995	.	5.78631	101.787	99.5971	Exon (ENST00000773555.1/ENST00000773555.1, exon 1 of 3)	6	28379219	28399731	20513	2	9753	ENST00000396827.3	15622	ENSG00000158691	ZSCAN12	zinc finger and SCAN domain containing 12
chr6	28398947	28400330	1384	*	dualser_early_depth_peak_22930	6519	.	6.62056	654.909	651.952	Promoter (<=1kb)	6	28399806	28404278	4473	1	105374998	ENST00000846576.1	0	ENSG00000310015	LOC105374998	uncharacterized LOC105374998
chr6	28442575	28443774	1200	*	dualser_early_depth_peak_22931	5085	.	5.82611	511.303	508.515	Promoter (<=1kb)	6	28431930	28443480	11551	2	222696	ENST00000481983.5	0	ENSG00000187987	ZSCAN23	zinc finger and SCAN domain containing 23
chr6	28446876	28447466	591	*	dualser_early_depth_peak_22932	916	.	2.80715	93.8943	91.6923	Exon (ENST00000489116.1/ENST00000489116.1, exon 1 of 1)	6	28434891	28443502	8612	2	222696	ENST00000486481.1	-3374	ENSG00000187987	ZSCAN23	zinc finger and SCAN domain containing 23
chr6	28474518	28475325	808	*	dualser_early_depth_peak_22933	113	.	3.17226	13.3778	11.3438	Intron (ENST00000721467.1/124901294, intron 1 of 1)	6	28485429	28489446	4018	2	124901294	ENST00000721468.1	14121	NA	LOC124901294	uncharacterized LOC124901294
chr6	28489134	28490757	1624	*	dualser_early_depth_peak_22934	353	.	3.97483	37.4301	35.3374	Promoter (<=1kb)	6	28448581	28489493	40913	2	124901294	ENST00000721467.1	0	NA	LOC124901294	uncharacterized LOC124901294
chr6	28536880	28538110	1231	*	dualser_early_depth_peak_22935	1481	.	5.34824	150.416	148.158	Distal Intergenic	6	28528331	28533979	5649	1	2880	ENST00000483784.1	8549	ENSG00000224586	GPX5	glutathione peroxidase 5
chr6	28542646	28544530	1885	*	dualser_early_depth_peak_22936	892	.	4.07198	91.4635	89.2834	Distal Intergenic	6	28528331	28533979	5649	1	2880	ENST00000483784.1	14315	ENSG00000224586	GPX5	glutathione peroxidase 5
chr6	28553617	28554781	1165	*	dualser_early_depth_peak_22937	1042	.	6.02442	106.454	104.237	Distal Intergenic	6	28528331	28533979	5649	1	2880	ENST00000483784.1	25286	ENSG00000224586	GPX5	glutathione peroxidase 5
chr6	28586595	28588006	1412	*	dualser_early_depth_peak_22938	4197	.	3.69545	422.385	419.774	Promoter (<=1kb)	6	28570535	28587298	16764	2	114821	ENST00000452236.3	0	ENSG00000232040	SCAND3	SCAN domain containing 3
chr6	28589399	28590507	1109	*	dualser_early_depth_peak_22939	2784	.	3.2634	280.833	278.407	Promoter (2-3kb)	6	28587378	28591747	4370	1	121676925	ENST00000499525.1	2021	ENSG00000246350	ZBED9-AS1	ZBED9 antisense RNA 1
chr6	28597328	28598440	1113	*	dualser_early_depth_peak_22940	1181	.	5.21224	120.355	118.138	Promoter (<=1kb)	6	28570535	28598030	27496	2	114821	ENST00000646382.1	0	ENSG00000232040	SCAND3	SCAN domain containing 3
chr6	28606123	28607458	1336	*	dualser_early_depth_peak_22941	2850	.	5.69619	287.443	285.02	Intron (ENST00000530247.1/114821, intron 1 of 4)	6	28570535	28598030	27496	2	114821	ENST00000646382.1	-8093	ENSG00000232040	SCAND3	SCAN domain containing 3
chr6	28620863	28621696	834	*	dualser_early_depth_peak_22942	291	.	4.60344	31.1783	29.1013	Distal Intergenic	6	28576017	28616212	40196	2	114821	ENST00000530247.1	-4651	ENSG00000232040	SCAND3	SCAN domain containing 3
chr6	28634597	28636240	1644	*	dualser_early_depth_peak_22943	8276	.	5.7913	831.037	827.674	Promoter (<=1kb)	6	28634827	28653506	18680	1	105374996	ENST00000806517.1	0	NA	LOC105374996	uncharacterized LOC105374996
chr6	28648094	28649402	1309	*	dualser_early_depth_peak_22944	1990	.	5.50523	201.315	199.004	Exon (ENST00000806518.1/105374996, exon 5 of 5)	6	28648286	28654572	6287	2	387055	ENST00000456103.2	5170	ENSG00000235570	LINC00533	long intergenic non-protein coding RNA 533
chr6	28656902	28659358	2457	*	dualser_early_depth_peak_22945	2997	.	3.69221	302.208	299.757	Promoter (2-3kb)	6	28648286	28654593	6308	2	387055	ENST00000806409.1	-2309	ENSG00000235570	LINC00533	long intergenic non-protein coding RNA 533
chr6	28673801	28674949	1149	*	dualser_early_depth_peak_22946	4524	.	7.16614	455.055	452.424	Intron (ENST00000806405.1/387055, intron 1 of 1)	6	28648286	28654593	6308	2	387055	ENST00000806409.1	-19208	ENSG00000235570	LINC00533	long intergenic non-protein coding RNA 533
chr6	28686399	28686811	413	*	dualser_early_depth_peak_22947	86	.	2.87262	10.6688	8.64979	Intron (ENST00000806405.1/387055, intron 1 of 1)	6	28647925	28710065	62141	2	387055	ENST00000806406.1	23254	ENSG00000235570	LINC00533	long intergenic non-protein coding RNA 533
chr6	28693320	28694619	1300	*	dualser_early_depth_peak_22948	455	.	4.86613	47.648	45.5211	Exon (ENST00000806615.1/ENST00000806615.1, exon 1 of 3)	6	28647925	28710065	62141	2	387055	ENST00000806406.1	15446	ENSG00000235570	LINC00533	long intergenic non-protein coding RNA 533
chr6	28709193	28710475	1283	*	dualser_early_depth_peak_22949	335	.	4.41435	35.6654	33.5689	Promoter (<=1kb)	6	28647356	28710117	62762	2	387055	ENST00000806405.1	0	ENSG00000235570	LINC00533	long intergenic non-protein coding RNA 533
chr6	28728643	28729553	911	*	dualser_early_depth_peak_22950	373	.	4.99956	39.4265	37.3321	Distal Intergenic	6	28647356	28710117	62762	2	387055	ENST00000806405.1	-18526	ENSG00000235570	LINC00533	long intergenic non-protein coding RNA 533
chr6	28773258	28773476	219	*	dualser_early_depth_peak_22951	51	.	2.43873	7.14275	5.15044	Intron (ENST00000829044.1/ENST00000829044.1, intron 1 of 2)	6	28647356	28710117	62762	2	387055	ENST00000806405.1	-63141	ENSG00000235570	LINC00533	long intergenic non-protein coding RNA 533
chr6	28789193	28790623	1431	*	dualser_early_depth_peak_22952	396	.	4.07981	41.766	39.6749	Exon (ENST00000829049.1/ENST00000829049.1, exon 1 of 4)	6	28837244	28838995	1752	2	124901296	ENST00000838328.1	48372	NA	LOC124901296	uncharacterized LOC124901296
chr6	28813933	28814907	975	*	dualser_early_depth_peak_22953	632	.	5.26716	65.4288	63.2785	Intron (ENST00000829044.1/ENST00000829044.1, intron 2 of 2)	6	28837244	28838995	1752	2	124901296	ENST00000838328.1	24088	NA	LOC124901296	uncharacterized LOC124901296
chr6	28816645	28817206	562	*	dualser_early_depth_peak_22954	60	.	2.15997	8.04425	6.05207	Intron (ENST00000829044.1/ENST00000829044.1, intron 2 of 2)	6	28837244	28838995	1752	2	124901296	ENST00000838328.1	21789	NA	LOC124901296	uncharacterized LOC124901296
chr6	28825496	28825836	341	*	dualser_early_depth_peak_22955	23	.	2.0148	4.30057	2.34397	Distal Intergenic	6	28837244	28838995	1752	2	124901296	ENST00000838328.1	13159	NA	LOC124901296	uncharacterized LOC124901296
chr6	28837383	28839640	2258	*	dualser_early_depth_peak_22956	3637	.	3.99272	366.254	363.714	Promoter (<=1kb)	6	28836783	28839238	2456	2	124901296	ENST00000457253.3	0	NA	LOC124901296	uncharacterized LOC124901296
chr6	28863321	28864766	1446	*	dualser_early_depth_peak_22957	3410	.	3.52702	343.591	341.092	Promoter (<=1kb)	6	28859625	28863350	3726	2	401242	ENST00000440244.1	0	ENSG00000225595	LINC01623	long intergenic non-protein coding RNA 1623
chr6	28866373	28867368	996	*	dualser_early_depth_peak_22958	3485	.	3.80526	351.077	348.567	Promoter (2-3kb)	6	28861150	28863677	2528	2	401242	ENST00000606727.1	-2696	ENSG00000225595	LINC01623	long intergenic non-protein coding RNA 1623
chr6	28873996	28874710	715	*	dualser_early_depth_peak_22959	16	.	1.85133	3.59278	1.65135	Distal Intergenic	6	28861150	28863677	2528	2	401242	ENST00000606727.1	-10319	ENSG00000225595	LINC01623	long intergenic non-protein coding RNA 1623
chr6	28880421	28881664	1244	*	dualser_early_depth_peak_22960	1734	.	5.13996	175.769	173.489	Distal Intergenic	6	28896428	28897322	895	1	414760	ENST00000444986.2	-14764	ENSG00000234411	HCG14	HLA complex group 14
chr6	28887592	28888022	431	*	dualser_early_depth_peak_22961	22	.	1.78864	4.18543	2.23304	Distal Intergenic	6	28896428	28897322	895	1	414760	ENST00000444986.2	-8406	ENSG00000234411	HCG14	HLA complex group 14
chr6	28895248	28897411	2164	*	dualser_early_depth_peak_22962	3245	.	3.9938	327.039	324.556	Promoter (<=1kb)	6	28896428	28897322	895	1	414760	ENST00000444986.2	0	ENSG00000234411	HCG14	HLA complex group 14
chr6	28922610	28924566	1957	*	dualser_early_depth_peak_22963	4865	.	4.95288	489.212	486.528	Promoter (<=1kb)	6	28903002	28923913	20912	2	5987	ENST00000481474.5	0	ENSG00000204713	TRIM27	tripartite motif containing 27
chr6	28940124	28942158	2035	*	dualser_early_depth_peak_22964	2286	.	3.19923	231.026	228.675	Intron (ENST00000824165.1/ENST00000824165.1, intron 1 of 2)	6	28903002	28923988	20987	2	5987	ENST00000377194.7	-16136	ENSG00000204713	TRIM27	tripartite motif containing 27
chr6	28943760	28944516	757	*	dualser_early_depth_peak_22965	1724	.	3.02784	174.726	172.413	Exon (ENST00000824165.1/ENST00000824165.1, exon 2 of 3)	6	28903002	28923988	20987	2	5987	ENST00000377194.7	-19772	ENSG00000204713	TRIM27	tripartite motif containing 27
chr6	28953152	28954501	1350	*	dualser_early_depth_peak_22966	507	.	4.58706	52.8426	50.7087	Exon (ENST00000813846.1/ENST00000813846.1, exon 1 of 2)	6	28903002	28923988	20987	2	5987	ENST00000377194.7	-29164	ENSG00000204713	TRIM27	tripartite motif containing 27
chr6	28980842	28982843	2002	*	dualser_early_depth_peak_22967	1405	.	2.52765	142.78	140.527	Promoter (1-2kb)	6	28984724	28988536	3813	1	414761	ENST00000716159.1	-1881	ENSG00000227214	HCG15	HLA complex group 15
chr6	28984770	28986138	1369	*	dualser_early_depth_peak_22968	1205	.	2.41002	122.797	120.563	Promoter (<=1kb)	6	28984786	28993273	8488	1	414761	ENST00000759772.1	0	ENSG00000227214	HCG15	HLA complex group 15
chr6	29004899	29005970	1072	*	dualser_early_depth_peak_22969	2756	.	6.50337	278.112	275.694	Promoter (<=1kb)	6	28994785	29005316	10532	2	282890	ENST00000483450.1	0	ENSG00000197935	ZNF311	zinc finger protein 311
chr6	29011002	29012059	1058	*	dualser_early_depth_peak_22970	2222	.	4.77859	224.616	222.262	Distal Intergenic	6	28994785	29005316	10532	2	282890	ENST00000483450.1	-5686	ENSG00000197935	ZNF311	zinc finger protein 311
chr6	29014842	29015308	467	*	dualser_early_depth_peak_22971	320	.	2.02192	34.168	32.0906	Distal Intergenic	6	28994785	29005316	10532	2	282890	ENST00000483450.1	-9526	ENSG00000197935	ZNF311	zinc finger protein 311
chr6	29016420	29017322	903	*	dualser_early_depth_peak_22972	1786	.	4.93616	180.98	178.678	Distal Intergenic	6	28994785	29005316	10532	2	282890	ENST00000483450.1	-11104	ENSG00000197935	ZNF311	zinc finger protein 311
chr6	29552867	29554047	1181	*	dualser_early_depth_peak_22973	128	.	3.23132	14.8305	12.8018	Promoter (2-3kb)	6	29550407	29557773	7367	1	442197	ENST00000641137.2	2460	ENSG00000237988	OR2I1	olfactory receptor family 2 subfamily I member 1 (gene/pseudogene)
chr6	29627097	29629109	2013	*	dualser_early_depth_peak_22974	1824	.	2.4847	184.717	182.404	Promoter (<=1kb)	6	29555629	29628038	72410	2	2550	ENST00000355973.7	0	ENSG00000204681	GABBR1	gamma-aminobutyric acid type B receptor subunit 1
chr6	29631982	29634116	2135	*	dualser_early_depth_peak_22975	3601	.	3.14285	362.653	360.121	Promoter (<=1kb)	6	29602228	29633131	30904	2	2550	ENST00000472823.5	0	ENSG00000204681	GABBR1	gamma-aminobutyric acid type B receptor subunit 1
chr6	29649518	29650475	958	*	dualser_early_depth_peak_22976	1823	.	6.65743	184.648	182.358	Intron (ENST00000782059.1/ENST00000782059.1, intron 2 of 2)	6	29657002	29666260	9259	1	4340	ENST00000376903.4	-6527	ENSG00000204655	MOG	myelin oligodendrocyte glycoprotein
chr6	29723079	29724532	1454	*	dualser_early_depth_peak_22977	228	.	4.13056	24.9449	22.8779	Promoter (<=1kb)	6	29723340	29726525	3186	1	3134	ENST00000334668.8	0	ENSG00000204642	HLA-F	major histocompatibility complex, class I, F
chr6	29748555	29749651	1097	*	dualser_early_depth_peak_22978	514	.	4.15779	53.5794	51.4469	Promoter (<=1kb)	6	29707518	29749038	41521	2	285830	ENST00000849932.1	0	ENSG00000214922	HLA-F-AS1	HLA-F antisense RNA 1
chr6	29752594	29753390	797	*	dualser_early_depth_peak_22979	306	.	3.32527	32.748	30.6601	Promoter (<=1kb)	6	29726599	29752595	25997	2	285830	ENST00000849886.1	0	ENSG00000214922	HLA-F-AS1	HLA-F antisense RNA 1
chr6	29791982	29793224	1243	*	dualser_early_depth_peak_22980	540	.	5.92432	56.2106	54.0691	Promoter (<=1kb)	6	29726599	29792460	65862	2	285830	ENST00000849875.1	0	ENSG00000214922	HLA-F-AS1	HLA-F antisense RNA 1
chr6	29887377	29888802	1426	*	dualser_early_depth_peak_22981	337	.	4.91479	35.8822	33.7894	Promoter (<=1kb)	6	29887565	29891080	3516	1	3136	ENST00000850118.1	0	ENSG00000310469	HLA-H	major histocompatibility complex, class I, H (pseudogene)
chr6	29926373	29927698	1326	*	dualser_early_depth_peak_22982	1191	.	6.48893	121.424	119.195	Promoter (<=1kb)	6	29925983	29926973	991	2	80868	ENST00000450128.1	0	NA	HCG4B	HLA complex group 4B
chr6	29941950	29943351	1402	*	dualser_early_depth_peak_22983	1895	.	6.49905	191.906	189.59	Promoter (<=1kb)	6	29941971	29945698	3728	1	3105	ENST00000706892.1	0	ENSG00000206503	HLA-A	major histocompatibility complex, class I, A
chr6	29965038	29965635	598	*	dualser_early_depth_peak_22984	25	.	2.04895	4.53178	2.57239	Intron (ENST00000850266.1/ENST00000850266.1, intron 2 of 2)	6	29975112	29978410	3299	1	10255	ENST00000376800.7	-9477	ENSG00000204625	HCG9	HLA complex group 9
chr6	29976335	29977559	1225	*	dualser_early_depth_peak_22985	1057	.	6.05185	107.927	105.713	Promoter (<=1kb)	6	29976643	29978416	1774	1	10255	ENST00000850533.1	0	ENSG00000204625	HCG9	HLA complex group 9
chr6	30006514	30007440	927	*	dualser_early_depth_peak_22986	63	.	2.58637	8.39031	6.38936	Promoter (<=1kb)	6	30006528	30009862	3335	1	3137	ENST00000850492.1	0	ENSG00000290574	HLA-J	major histocompatibility complex, class I, J (pseudogene)
chr6	30060447	30062164	1718	*	dualser_early_depth_peak_22987	4908	.	4.77725	493.589	490.884	Promoter (<=1kb)	6	30061257	30064909	3653	1	30834	ENST00000376782.6	0	ENSG00000066379	POLR1H	RNA polymerase I subunit H
chr6	30066432	30067838	1407	*	dualser_early_depth_peak_22988	6251	.	5.6136	628.035	625.147	Promoter (<=1kb)	6	30066709	30070333	3625	1	6992	ENST00000376773.5	0	ENSG00000204619	PPP1R11	protein phosphatase 1 regulatory inhibitor subunit 11
chr6	30074288	30075876	1589	*	dualser_early_depth_peak_22989	105	.	2.60626	12.57	10.5474	Promoter (<=1kb)	6	30070266	30075849	5584	2	80352	ENST00000376751.8	0	ENSG00000204618	RNF39	ring finger protein 39
chr6	30101726	30102416	691	*	dualser_early_depth_peak_22990	54	.	2.4755	7.43229	5.43754	Promoter (<=1kb)	6	30102200	30108059	5860	1	104533120	ENST00000835552.1	0	ENSG00000231226	TRIM31-AS1	TRIM31 antisense RNA 1
chr6	30103285	30103671	387	*	dualser_early_depth_peak_22991	52	.	2.4209	7.25363	5.26703	Promoter (1-2kb)	6	30102200	30108059	5860	1	104533120	ENST00000835552.1	1085	ENSG00000231226	TRIM31-AS1	TRIM31 antisense RNA 1
chr6	30212669	30214609	1941	*	dualser_early_depth_peak_22992	4521	.	4.89743	454.754	452.118	Promoter (<=1kb)	6	30184455	30213406	28952	2	7726	ENST00000454678.7	0	ENSG00000234127	TRIM26	tripartite motif containing 26
chr6	30259061	30260613	1553	*	dualser_early_depth_peak_22993	2516	.	5.87977	254.02	251.635	Promoter (<=1kb)	6	30259548	30266808	7261	1	3139	ENST00000687061.1	0	ENSG00000291097	HLA-L	major histocompatibility complex, class I, L (pseudogene)
chr6	30325575	30327645	2071	*	dualser_early_depth_peak_22994	5749	.	4.70224	577.806	574.947	Promoter (<=1kb)	6	30233866	30326871	93006	2	414777	ENST00000844414.1	0	ENSG00000231074	HCG18	HLA complex group 18
chr6	30344895	30345983	1089	*	dualser_early_depth_peak_22995	5194	.	7.67714	522.192	519.425	Promoter (<=1kb)	6	30345131	30346857	1727	1	79897	ENST00000433076.6	0	ENSG00000241370	RPP21	ribonuclease P subunit p21
chr6	30357735	30358585	851	*	dualser_early_depth_peak_22996	2387	.	8.379	241.078	238.704	Distal Intergenic	6	30345169	30346857	1689	1	79897	ENST00000436442.2	12566	ENSG00000241370	RPP21	ribonuclease P subunit p21
chr6	30466052	30467003	952	*	dualser_early_depth_peak_22997	677	.	6.28732	69.8949	67.7426	Exon (ENST00000424642.1/ENST00000424642.1, exon 1 of 2)	6	30460825	30480789	19965	2	105375012	ENST00000765493.1	13786	NA	LINC03222	long intergenic non-protein coding RNA 3222
chr6	30489168	30490423	1256	*	dualser_early_depth_peak_22998	826	.	5.37263	84.7743	82.6075	Promoter (<=1kb)	6	30489509	30494194	4686	1	3133	ENST00000376630.5	0	ENSG00000204592	HLA-E	major histocompatibility complex, class I, E
chr6	30515908	30516731	824	*	dualser_early_depth_peak_22999	278	.	4.60388	29.9387	27.8515	Promoter (<=1kb)	6	30516266	30519672	3407	1	111082993	ENST00000415195.2	0	ENSG00000235781	LINC02569	long intergenic non-protein coding RNA 2569
chr6	30541559	30542390	832	*	dualser_early_depth_peak_23000	375	.	4.27894	39.6775	37.5858	3' UTR	6	30547196	30547817	622	2	2794	ENST00000464231.1	5427	ENSG00000204590	GNL1	G protein nucleolar 1
chr6	30555403	30557884	2482	*	dualser_early_depth_peak_23001	5001	.	3.94177	502.861	500.142	Promoter (<=1kb)	6	30541381	30556489	15109	2	2794	ENST00000376621.8	0	ENSG00000204590	GNL1	G protein nucleolar 1
chr6	30570709	30572093	1385	*	dualser_early_depth_peak_23002	3889	.	5.91885	391.519	388.943	Promoter (<=1kb)	6	30571393	30591313	19921	1	23	ENST00000376545.7	0	ENSG00000204574	ABCF1	ATP binding cassette subfamily F member 1
chr6	30597406	30597758	353	*	dualser_early_depth_peak_23003	16	.	1.88357	3.59507	1.65415	Downstream (<=300bp)	6	30603573	30604212	640	2	5514	ENST00000496955.1	6454	ENSG00000204569	PPP1R10	protein phosphatase 1 regulatory subunit 10
chr6	30614934	30618215	3282	*	dualser_early_depth_peak_23004	2360	.	2.57921	238.416	236.037	Promoter (<=1kb)	6	30617840	30626392	8553	1	28973	ENST00000259873.5	0	ENSG00000204568	MRPS18B	mitochondrial ribosomal protein S18B
chr6	30626310	30627788	1479	*	dualser_early_depth_peak_23005	2105	.	5.23591	212.873	210.538	Promoter (<=1kb)	6	30626842	30644679	17838	1	79969	ENST00000318999.11	0	ENSG00000137343	ATAT1	alpha tubulin acetyltransferase 1
chr6	30646892	30648312	1421	*	dualser_early_depth_peak_23006	5061	.	6.21265	508.829	506.122	Promoter (<=1kb)	6	30647039	30651315	4277	1	221545	ENST00000484551.1	0	ENSG00000204564	C6orf136	chromosome 6 open reading frame 136
chr6	30672176	30673334	1159	*	dualser_early_depth_peak_23007	4195	.	6.89455	422.147	419.536	Promoter (<=1kb)	6	30653127	30673006	19880	2	8449	ENST00000376442.8	0	ENSG00000204560	DHX16	DEAH-box helicase 16
chr6	30686314	30688077	1764	*	dualser_early_depth_peak_23008	5262	.	3.92906	529.034	526.263	Promoter (<=1kb)	6	30676389	30686645	10257	2	170954	ENST00000274853.8	0	ENSG00000146112	PPP1R18	protein phosphatase 1 regulatory subunit 18
chr6	30690437	30691253	817	*	dualser_early_depth_peak_23009	1286	.	2.26438	130.841	128.611	Promoter (<=1kb)	6	30688047	30690723	2677	2	11270	ENST00000444096.5	0	ENSG00000137404	NRM	nurim
chr6	30716967	30717845	879	*	dualser_early_depth_peak_23010	1635	.	2.28925	165.818	163.523	Promoter (<=1kb)	6	30717435	30725538	8104	1	203068	ENST00000681435.1	0	ENSG00000196230	TUBB	tubulin beta class I
chr6	30719592	30722728	3137	*	dualser_early_depth_peak_23011	2121	.	2.37932	214.51	212.173	Promoter (<=1kb)	6	30720352	30725422	5071	1	203068	ENST00000327892.13	0	ENSG00000196230	TUBB	tubulin beta class I
chr6	30741916	30744788	2873	*	dualser_early_depth_peak_23012	2433	.	3.39376	245.684	243.314	Promoter (<=1kb)	6	30727709	30742687	14979	2	10211	ENST00000376389.8	0	ENSG00000137312	FLOT1	flotillin 1
chr6	30781408	30782502	1095	*	dualser_early_depth_peak_23013	312	.	3.84253	33.3506	31.2596	Promoter (<=1kb)	6	30781867	30792246	10380	1	105375013	ENST00000663861.1	0	ENSG00000228022	HCG20	HLA complex group 20
chr6	30880683	30881603	921	*	dualser_early_depth_peak_23014	168	.	1.49253	18.9357	16.8785	Promoter (<=1kb)	6	30880780	30892303	11524	1	780	ENST00000460944.6	0	ENSG00000204580	DDR1	discoidin domain receptor tyrosine kinase 1
chr6	30883808	30886713	2906	*	dualser_early_depth_peak_23015	2005	.	2.75797	202.918	200.578	Promoter (<=1kb)	6	30884069	30890983	6915	1	780	ENST00000511510.5	0	ENSG00000204580	DDR1	discoidin domain receptor tyrosine kinase 1
chr6	30907716	30908907	1192	*	dualser_early_depth_peak_23016	3754	.	6.50129	378.033	375.491	Promoter (<=1kb)	6	30908207	30914106	5900	1	2968	ENST00000259895.9	0	ENSG00000213780	GTF2H4	general transcription factor IIH subunit 4
chr6	30913660	30915143	1484	*	dualser_early_depth_peak_23017	2655	.	5.44304	267.951	265.549	Promoter (<=1kb)	6	30914205	30926456	12252	1	57176	ENST00000672801.1	0	ENSG00000137411	VARS2	valyl-tRNA synthetase 2, mitochondrial
chr6	30955201	30956129	929	*	dualser_early_depth_peak_23018	434	.	5.31961	45.5569	43.4369	Promoter (<=1kb)	6	30931362	30955636	24275	2	389376	ENST00000634371.2	0	ENSG00000196260	SFTA2	surfactant associated 2
chr6	31053637	31054512	876	*	dualser_early_depth_peak_23019	28	.	2.08639	4.79585	2.83367	Promoter (<=1kb)	6	31054100	31060812	6713	1	285834	ENST00000805394.1	0	ENSG00000228789	HCG22	HLA complex group 22
chr6	31057682	31057884	203	*	dualser_early_depth_peak_23020	30	.	2.13204	5.05588	3.08865	Intron (ENST00000805393.1/285834, intron 1 of 1)	6	31054241	31059890	5650	1	285834	ENST00000805406.1	3441	ENSG00000228789	HCG22	HLA complex group 22
chr6	31067800	31069281	1482	*	dualser_early_depth_peak_23021	131	.	2.87996	15.1479	13.1089	Distal Intergenic	6	31054241	31059890	5650	1	285834	ENST00000805406.1	13559	ENSG00000228789	HCG22	HLA complex group 22
chr6	31079494	31080209	716	*	dualser_early_depth_peak_23022	297	.	4.54419	31.7892	29.718	Distal Intergenic	6	31054241	31059890	5650	1	285834	ENST00000805406.1	25253	ENSG00000228789	HCG22	HLA complex group 22
chr6	31087652	31087948	297	*	dualser_early_depth_peak_23023	91	.	2.9189	11.1696	9.15013	Distal Intergenic	6	31111223	31112575	1353	2	29113	ENST00000259870.4	24627	ENSG00000204542	C6orf15	chromosome 6 open reading frame 15
chr6	31137513	31137950	438	*	dualser_early_depth_peak_23024	145	.	3.35778	16.5872	14.5571	Promoter (<=1kb)	6	31137649	31140037	2389	1	170679	ENST00000547221.1	0	ENSG00000204540	PSORS1C1	psoriasis susceptibility 1 candidate 1
chr6	31157559	31159270	1712	*	dualser_early_depth_peak_23025	3214	.	5.02253	323.911	321.415	Promoter (<=1kb)	6	31142439	31157802	15364	2	54535	ENST00000396268.8	0	ENSG00000204536	CCHCR1	coiled-coil alpha-helical rod protein 1
chr6	31180391	31180980	590	*	dualser_early_depth_peak_23026	124	.	3.20166	14.5067	12.4787	Promoter (<=1kb)	6	31164337	31180731	16395	2	5460	ENST00000441888.7	0	ENSG00000204531	POU5F1	POU class 5 homeobox 1
chr6	31196887	31198414	1528	*	dualser_early_depth_peak_23027	5013	.	6.25016	504.073	501.357	Promoter (<=1kb)	6	31197715	31203968	6254	1	253018	ENST00000638546.2	0	ENSG00000206344	HCG27	HLA complex group 27
chr6	31204094	31204292	199	*	dualser_early_depth_peak_23028	25	.	2.04324	4.47887	2.51969	Promoter (2-3kb)	6	31202013	31203015	1003	1	253018	ENST00000415276.2	2081	ENSG00000206344	HCG27	HLA complex group 27
chr6	31271268	31272718	1451	*	dualser_early_depth_peak_23029	1374	.	6.17337	139.706	137.455	Promoter (<=1kb)	6	31268749	31272050	3302	2	3107	ENST00000487245.5	0	ENSG00000204525	HLA-C	major histocompatibility complex, class I, C
chr6	31356376	31357666	1291	*	dualser_early_depth_peak_23030	603	.	5.44474	62.5287	60.3919	Promoter (<=1kb)	6	31353875	31357158	3284	2	3106	ENST00000696558.1	0	ENSG00000234745	HLA-B	major histocompatibility complex, class I, B
chr6	31366757	31367281	525	*	dualser_early_depth_peak_23031	114	.	3.0365	13.4578	11.4432	Promoter (<=1kb)	6	31353872	31367012	13141	2	3106	ENST00000481849.6	0	ENSG00000234745	HLA-B	major histocompatibility complex, class I, B
chr6	31399575	31400929	1355	*	dualser_early_depth_peak_23032	1418	.	4.71951	144.088	141.839	Promoter (<=1kb)	6	31399784	31415259	15476	1	100507436	ENST00000674069.1	0	ENSG00000204520	MICA	MHC class I polypeptide-related sequence A
chr6	31403165	31404027	863	*	dualser_early_depth_peak_23033	123	.	1.97795	14.4062	12.3725	Promoter (<=1kb)	6	31403595	31415315	11721	1	100507436	ENST00000449934.7	0	ENSG00000204520	MICA	MHC class I polypeptide-related sequence A
chr6	31462815	31463355	541	*	dualser_early_depth_peak_23034	108	.	3.0619	12.8881	10.8641	Promoter (<=1kb)	6	31463144	31477540	14397	1	10866	ENST00000718209.1	0	ENSG00000206337	HCP5	HLA complex P5
chr6	31493910	31495168	1259	*	dualser_early_depth_peak_23035	87	.	2.7375	10.7445	8.7361	Promoter (<=1kb)	6	31479918	31494935	15018	2	102725068	ENST00000665353.2	0	ENSG00000286940	MICB-DT	MICB divergent transcript
chr6	31497588	31498414	827	*	dualser_early_depth_peak_23036	164	.	3.50363	18.4483	16.4056	Promoter (<=1kb)	6	31498086	31511124	13039	1	4277	ENST00000399150.7	0	ENSG00000204516	MICB	MHC class I polypeptide-related sequence B
chr6	31540886	31542637	1752	*	dualser_early_depth_peak_23037	5893	.	4.08501	592.31	589.398	Promoter (<=1kb)	6	31530219	31542017	11799	2	100532737	ENST00000462256.5	0	ENSG00000254870	ATP6V1G2-DDX39B	ATP6V1G2-DDX39B readthrough (NMD candidate)
chr6	31546045	31547823	1779	*	dualser_early_depth_peak_23038	2303	.	3.14388	232.778	230.399	Promoter (<=1kb)	6	31530219	31546582	16364	2	100532737	ENST00000376185.5	0	ENSG00000254870	ATP6V1G2-DDX39B	ATP6V1G2-DDX39B readthrough (NMD candidate)
chr6	31580599	31581958	1360	*	dualser_early_depth_peak_23039	2910	.	6.20261	293.479	291.043	Promoter (<=1kb)	6	31580624	31582406	1783	2	4050	ENST00000482429.1	448	ENSG00000227507	LTB	lymphotoxin beta
chr6	31619883	31621980	2098	*	dualser_early_depth_peak_23040	5213	.	4.44362	524.092	521.35	Promoter (<=1kb)	6	31620715	31637771	17057	1	7916	ENST00000376033.3	0	ENSG00000204469	PRRC2A	proline rich coiled-coil 2A
chr6	31638029	31638388	360	*	dualser_early_depth_peak_23041	13	.	1.76625	3.33417	1.39786	Promoter (1-2kb)	6	31636835	31637771	937	1	7916	ENST00000482441.1	1194	ENSG00000204469	PRRC2A	proline rich coiled-coil 2A
chr6	31651598	31653438	1841	*	dualser_early_depth_peak_23042	5115	.	4.90074	514.257	511.527	Promoter (<=1kb)	6	31652416	31658082	5667	1	55937	ENST00000375918.6	0	ENSG00000204444	APOM	apolipoprotein M
chr6	31660131	31661045	915	*	dualser_early_depth_peak_23043	1516	.	2.91185	153.892	151.62	Promoter (<=1kb)	6	31658298	31660778	2481	2	57827	ENST00000375911.2	0	ENSG00000204439	C6orf47	chromosome 6 open reading frame 47
chr6	31664605	31666560	1956	*	dualser_early_depth_peak_23044	4067	.	3.92753	409.345	406.761	Promoter (<=1kb)	6	31665227	31670067	4841	1	1460	ENST00000677388.1	0	ENSG00000204435	CSNK2B	casein kinase 2 beta
chr6	31680663	31681853	1191	*	dualser_early_depth_peak_23045	402	.	3.54705	42.4012	40.2834	Promoter (<=1kb)	6	31676684	31681067	4384	2	80741	ENST00000383237.5	0	ENSG00000204428	LY6G5C	lymphocyte antigen 6 family member G5C
chr6	31683216	31683457	242	*	dualser_early_depth_peak_23046	19	.	1.59479	3.91847	1.96998	Promoter (<=1kb)	6	31676684	31684040	7357	2	80741	ENST00000375863.7	583	ENSG00000204428	LY6G5C	lymphocyte antigen 6 family member G5C
chr6	31702139	31703527	1389	*	dualser_early_depth_peak_23047	7377	.	6.32099	740.854	737.717	Promoter (<=1kb)	6	31686955	31703324	16370	2	7920	ENST00000395952.8	0	ENSG00000204427	ABHD16A	abhydrolase domain containing 16A, phospholipase
chr6	31713175	31715768	2594	*	dualser_early_depth_peak_23048	80	.	2.13341	10.0082	8.00808	Promoter (<=1kb)	6	31715348	31717919	2572	1	58530	ENST00000375825.8	0	ENSG00000244355	LY6G6D	lymphocyte antigen 6 family member G6D
chr6	31728697	31730604	1908	*	dualser_early_depth_peak_23049	6171	.	4.79297	619.993	617.104	Promoter (<=1kb)	6	31727038	31728877	1840	2	23564	ENST00000437288.5	0	ENSG00000213722	DDAH2	DDAH family member 2, ADMA-independent
chr6	31734973	31736541	1569	*	dualser_early_depth_peak_23050	273	.	1.90865	29.4634	27.3821	Promoter (<=1kb)	6	31730599	31736530	5932	2	1192	ENST00000375784.8	0	ENSG00000213719	CLIC1	chloride intracellular channel 1
chr6	31739587	31740629	1043	*	dualser_early_depth_peak_23051	2768	.	4.7605	279.215	276.801	Promoter (<=1kb)	6	31740020	31764850	24831	1	100532732	ENST00000493662.6	0	ENSG00000255152	MSH5-SAPCD1	MSH5-SAPCD1 readthrough (NMD candidate)
chr6	31766359	31766739	381	*	dualser_early_depth_peak_23052	54	.	2.46274	7.42603	5.43359	Promoter (<=1kb)	6	31764310	31765588	1279	2	104413891	ENST00000419679.1	-771	NA	SAPCD1-AS1	SAPCD1 antisense RNA 1
chr6	31794455	31796281	1827	*	dualser_early_depth_peak_23053	5162	.	5.25046	519.038	516.286	Promoter (<=1kb)	6	31777518	31795752	18235	2	7407	ENST00000375663.8	0	ENSG00000204394	VARS1	valyl-tRNA synthetase 1
chr6	31806114	31807210	1097	*	dualser_early_depth_peak_23054	4074	.	6.81436	410.064	407.46	Promoter (<=1kb)	6	31797396	31806659	9264	2	57819	ENST00000491421.5	0	ENSG00000204392	LSM 2.00	LSM2 homolog, U6 small nuclear RNA and mRNA degradation associated
chr6	31814042	31815922	1881	*	dualser_early_depth_peak_23055	3659	.	4.47078	368.532	365.998	Promoter (<=1kb)	6	31815543	31817942	2400	1	3303	ENST00000375651.7	0	ENSG00000204389	HSPA1A	heat shock protein family A (Hsp70) member 1A
chr6	31821249	31822547	1299	*	dualser_early_depth_peak_23056	975	.	3.3264	99.7483	97.55	Promoter (<=1kb)	6	31822094	31839764	17671	1	50854	ENST00000718216.1	0	ENSG00000204387	SNHG32	small nucleolar RNA host gene 32
chr6	31826930	31828099	1170	*	dualser_early_depth_peak_23057	2385	.	3.14149	240.966	238.592	Promoter (<=1kb)	6	31827738	31830254	2517	1	3304	ENST00000375650.5	0	ENSG00000204388	HSPA1B	heat shock protein family A (Hsp70) member 1B
chr6	31829625	31830937	1313	*	dualser_early_depth_peak_23058	2364	.	2.74619	238.79	236.418	Promoter (<=1kb)	6	31830457	31839719	9263	1	50854	ENST00000718222.1	0	ENSG00000204387	SNHG32	small nucleolar RNA host gene 32
chr6	31834416	31835923	1508	*	dualser_early_depth_peak_23059	3638	.	3.69383	366.406	363.871	Promoter (<=1kb)	6	31835263	31835326	64	1	26801	ENST00000364953.1	0	ENSG00000201823	SNORD48	small nucleolar RNA, C/D box 48
chr6	31862125	31864392	2268	*	dualser_early_depth_peak_23060	2789	.	3.82133	281.383	278.959	Promoter (<=1kb)	6	31857063	31862820	5758	2	4758	ENST00000850553.1	0	ENSG00000204386	NEU1	neuraminidase 1
chr6	31877461	31877881	421	*	dualser_early_depth_peak_23061	12	.	1.8182	3.19583	1.26444	Promoter (<=1kb)	6	31877808	31884204	6397	1	107986588	ENST00000642849.1	0	ENSG00000237080	EHMT2-AS1	EHMT2 and SLC44A4 antisense RNA 1
chr6	31896828	31898570	1743	*	dualser_early_depth_peak_23062	2765	.	3.19186	278.939	276.508	Promoter (<=1kb)	6	31879759	31897202	17444	2	10919	ENST00000395728.7	0	ENSG00000204371	EHMT2	euchromatic histone lysine methyltransferase 2
chr6	31901058	31902672	1615	*	dualser_early_depth_peak_23063	1153	.	2.37843	117.623	115.387	Promoter (<=1kb)	6	31899613	31902086	2474	2	221527	ENST00000375527.3	0	ENSG00000204366	ZBTB12	zinc finger and BTB domain containing 12
chr6	31958196	31959686	1491	*	dualser_early_depth_peak_23064	3418	.	5.5633	344.307	341.804	Promoter (<=1kb)	6	31959116	31969780	10665	1	6499	ENST00000697831.1	0	ENSG00000204351	SKIC2	SKI2 subunit of superkiller complex
chr6	31971435	31973167	1733	*	dualser_early_depth_peak_23065	5793	.	5.36808	582.283	579.384	Promoter (<=1kb)	6	31969810	31971685	1876	2	1797	ENST00000491327.5	0	ENSG00000204348	DXO	decapping exoribonuclease
chr6	32046487	32046904	418	*	dualser_early_depth_peak_23066	53	.	2.45477	7.3134	5.32054	Promoter (<=1kb)	6	32041155	32046607	5453	2	7148	ENST00000490077.5	0	ENSG00000168477	TNXB	tenascin XB
chr6	32092846	32093569	724	*	dualser_early_depth_peak_23067	25	.	1.94298	4.5286	2.57108	3' UTR	6	32095579	32109221	13643	2	7148	ENST00000486148.1	15652	ENSG00000168477	TNXB	tenascin XB
chr6	32095984	32096935	952	*	dualser_early_depth_peak_23068	124	.	2.89836	14.5067	12.483	Exon (ENST00000644971.2/7148, exon 3 of 44)	6	32095579	32109221	13643	2	7148	ENST00000486148.1	12286	ENSG00000168477	TNXB	tenascin XB
chr6	32119001	32119778	778	*	dualser_early_depth_peak_23069	41	.	2.24208	6.10575	4.12527	Promoter (<=1kb)	6	32118777	32120019	1243	2	1388	ENST00000475705.1	241	ENSG00000213676	ATF6B	activating transcription factor 6 beta
chr6	32127436	32128517	1082	*	dualser_early_depth_peak_23070	3317	.	4.10606	334.269	331.784	Promoter (<=1kb)	6	32115264	32128246	12983	2	1388	ENST00000375203.8	0	ENSG00000213676	ATF6B	activating transcription factor 6 beta
chr6	32129688	32130701	1014	*	dualser_early_depth_peak_23071	2979	.	3.86787	300.405	297.954	Promoter (<=1kb)	6	32128707	32130288	1582	2	63943	ENST00000375156.4	0	ENSG00000204315	FKBPL	FKBP prolyl isomerase like
chr6	32136118	32136704	587	*	dualser_early_depth_peak_23072	33	.	1.95392	5.35972	3.38941	Distal Intergenic	6	32128707	32130288	1582	2	63943	ENST00000375156.4	-5830	ENSG00000204315	FKBPL	FKBP prolyl isomerase like
chr6	32148661	32149265	605	*	dualser_early_depth_peak_23073	142	.	1.63446	16.2761	14.2443	Promoter (<=1kb)	6	32148359	32149857	1499	2	80863	ENST00000467780.5	592	ENSG00000204314	PRRT1	proline rich transmembrane protein 1
chr6	32150812	32151766	955	*	dualser_early_depth_peak_23074	94	.	1.40469	11.4459	9.42605	Promoter (<=1kb)	6	32148359	32151923	3565	2	80863	ENST00000495191.5	157	ENSG00000204314	PRRT1	proline rich transmembrane protein 1
chr6	32153315	32154987	1673	*	dualser_early_depth_peak_23075	3284	.	3.83733	330.988	328.5	Promoter (<=1kb)	6	32151981	32153960	1980	2	100507547	ENST00000486917.1	0	ENSG00000284954	LOC100507547	uncharacterized LOC100507547
chr6	32175370	32179150	3781	*	dualser_early_depth_peak_23076	2225	.	2.83306	224.937	222.578	Promoter (<=1kb)	6	32168212	32176084	7873	2	10554	ENST00000375107.8	0	ENSG00000204310	AGPAT1	1-acylglycerol-3-phosphate O-acyltransferase 1
chr6	32188799	32190720	1922	*	dualser_early_depth_peak_23077	2207	.	4.05108	223.083	220.724	Promoter (<=1kb)	6	32184733	32190202	5470	2	5089	ENST00000375050.6	0	ENSG00000204304	PBX2	PBX homeobox 2
chr6	32195209	32197227	2019	*	dualser_early_depth_peak_23078	4548	.	4.64519	457.475	454.822	Promoter (<=1kb)	6	32194843	32196977	2135	2	4855	ENST00000491215.1	0	ENSG00000204301	NOTCH4	notch receptor 4
chr6	32244816	32245330	515	*	dualser_early_depth_peak_23079	94	.	2.9457	11.456	9.43465	Distal Intergenic	6	32254640	32391802	137163	1	101929163	ENST00000646628.1	-9310	ENSG00000225914	TSBP1-AS1	TSBP1 and BTNL2 antisense RNA 1
chr6	32254481	32256537	2057	*	dualser_early_depth_peak_23080	1392	.	4.27624	141.488	139.243	Promoter (<=1kb)	6	32254640	32391802	137163	1	101929163	ENST00000646628.1	0	ENSG00000225914	TSBP1-AS1	TSBP1 and BTNL2 antisense RNA 1
chr6	32459410	32460621	1212	*	dualser_early_depth_peak_23081	475	.	5.66463	49.6545	47.5308	Exon (ENST00000766007.1/ENST00000766007.1, exon 1 of 3)	6	32439887	32445046	5160	1	3122	ENST00000395388.7	19523	ENSG00000204287	HLA-DRA	major histocompatibility complex, class II, DR alpha
chr6	32584283	32584781	499	*	dualser_early_depth_peak_23082	158	.	3.41333	17.8409	15.8128	Promoter (<=1kb)	6	32577913	32584774	6862	2	3123	ENST00000696611.1	0	ENSG00000196126	HLA-DRB1	major histocompatibility complex, class II, DR beta 1
chr6	32837803	32838970	1168	*	dualser_early_depth_peak_23083	5403	.	7.3645	543.123	540.324	Promoter (<=1kb)	6	32813767	32838822	25056	2	6891	ENST00000452392.2	0	ENSG00000204267	TAP2	transporter 2, ATP binding cassette subfamily B member
chr6	32843588	32845061	1474	*	dualser_early_depth_peak_23084	3158	.	5.8309	318.283	315.817	Promoter (<=1kb)	6	32844078	32846213	2136	1	100507463	ENST00000429600.2	0	ENSG00000204261	PSMB8-AS1	PSMB8 antisense RNA 1
chr6	32852757	32854753	1997	*	dualser_early_depth_peak_23085	2249	.	4.81345	227.34	224.982	Promoter (<=1kb)	6	32854148	32858900	4753	1	5698	ENST00000464863.1	0	ENSG00000240065	PSMB9	proteasome 20S subunit beta 9
chr6	32887603	32887922	320	*	dualser_early_depth_peak_23086	20	.	1.85961	4.00399	2.05408	Distal Intergenic	6	32894144	32903758	9615	1	100294145	ENST00000685247.3	-6222	ENSG00000289047	LINC03219	long intergenic non-protein coding RNA 3219
chr6	32893867	32895562	1696	*	dualser_early_depth_peak_23087	7204	.	5.65819	723.55	720.449	Promoter (<=1kb)	6	32894144	32903758	9615	1	100294145	ENST00000685247.3	0	ENSG00000289047	LINC03219	long intergenic non-protein coding RNA 3219
chr6	32940682	32941100	419	*	dualser_early_depth_peak_23088	34	.	2.18729	5.44804	3.47695	Promoter (<=1kb)	6	32934629	32940984	6356	2	3109	ENST00000498020.1	0	ENSG00000242574	HLA-DMB	major histocompatibility complex, class II, DM beta
chr6	32968022	32973792	5771	*	dualser_early_depth_peak_23089	1171	.	1.75201	119.359	117.12	Promoter (<=1kb)	6	32948771	32968444	19674	2	3108	ENST00000464392.1	0	ENSG00000204257	HLA-DMA	major histocompatibility complex, class II, DM alpha
chr6	32984872	32985131	260	*	dualser_early_depth_peak_23090	24	.	1.93772	4.42975	2.47417	Distal Intergenic	6	32979682	32980766	1085	1	6046	ENST00000482838.1	5190	ENSG00000204256	BRD2	bromodomain containing 2
chr6	33009203	33009870	668	*	dualser_early_depth_peak_23091	122	.	3.14123	14.2448	12.2229	Promoter (<=1kb)	6	33004182	33009591	5410	2	3111	ENST00000229829.7	0	ENSG00000204252	HLA-DOA	major histocompatibility complex, class II, DO alpha
chr6	33014867	33015108	242	*	dualser_early_depth_peak_23092	11	.	1.79022	3.04629	1.11542	Distal Intergenic	6	33004182	33009591	5410	2	3111	ENST00000229829.7	-5276	ENSG00000204252	HLA-DOA	major histocompatibility complex, class II, DO alpha
chr6	33080288	33081247	960	*	dualser_early_depth_peak_23093	152	.	3.46292	17.2437	15.2047	Promoter (<=1kb)	6	33064569	33080710	16142	2	3113	ENST00000419277.5	0	ENSG00000231389	HLA-DPA1	major histocompatibility complex, class II, DP alpha 1
chr6	33116996	33118835	1840	*	dualser_early_depth_peak_23094	51	.	2.43344	7.18045	5.18966	Promoter (<=1kb)	6	33117064	33131875	14812	1	3116	ENST00000782900.1	0	ENSG00000224557	HLA-DPB2	major histocompatibility complex, class II, DP beta 2 (pseudogene)
chr6	33160788	33162327	1540	*	dualser_early_depth_peak_23095	109	.	2.9016	12.9698	10.9585	Distal Intergenic	6	33163382	33167514	4133	2	1302	ENST00000683572.1	5187	ENSG00000204248	COL11A2	collagen type XI alpha 2 chain
chr6	33192638	33193859	1222	*	dualser_early_depth_peak_23096	182	.	3.02356	20.3536	18.2982	Promoter (<=1kb)	6	33162681	33192499	29819	2	1302	ENST00000374708.8	-139	ENSG00000204248	COL11A2	collagen type XI alpha 2 chain
chr6	33199684	33201381	1698	*	dualser_early_depth_peak_23097	5950	.	4.61503	597.935	595.077	Promoter (<=1kb)	6	33193588	33200614	7027	2	6257	ENST00000374685.8	0	ENSG00000204231	RXRB	retinoid X receptor beta
chr6	33204440	33204814	375	*	dualser_early_depth_peak_23098	210	.	1.44558	23.1424	21.0735	Promoter (<=1kb)	6	33204655	33206831	2177	1	7923	ENST00000374662.4	0	ENSG00000204228	HSD17B8	hydroxysteroid 17-beta dehydrogenase 8
chr6	33207608	33209099	1492	*	dualser_early_depth_peak_23099	4436	.	4.65024	446.323	443.698	Promoter (<=1kb)	6	33207835	33207944	110	1	407002	ENST00000362166.1	0	ENSG00000199036	MIR219A1	microRNA 219a-1
chr6	33213557	33213933	377	*	dualser_early_depth_peak_23100	59	.	1.73643	7.932	5.94311	Distal Intergenic	6	33209560	33212722	3163	1	6015	ENST00000478431.1	3997	ENSG00000204227	RING1	ring finger protein 1
chr6	33248025	33249992	1968	*	dualser_early_depth_peak_23101	2862	.	4.70531	288.71	286.282	Promoter (<=1kb)	6	33246075	33249232	3158	2	105375022	ENST00000755754.1	0	ENSG00000272217	LINC03223	long intergenic non-protein coding RNA 3223
chr6	33271142	33272625	1484	*	dualser_early_depth_peak_23102	5271	.	5.36861	529.865	527.124	Promoter (<=1kb)	6	33272075	33276510	4436	1	6222	ENST00000474973.5	0	ENSG00000231500	RPS18	ribosomal protein S18
chr6	33276883	33278182	1300	*	dualser_early_depth_peak_23103	2025	.	4.41725	204.85	202.527	Promoter (<=1kb)	6	33277123	33278825	1703	1	8705	ENST00000451237.3	0	ENSG00000235863	B3GALT4	beta-1,3-galactosyltransferase 4
chr6	33288690	33290145	1456	*	dualser_early_depth_peak_23104	4942	.	5.63055	496.977	494.264	Promoter (<=1kb)	6	33289302	33290933	1632	1	10471	ENST00000395131.5	0	ENSG00000204220	PFDN6	prefoldin subunit 6
chr6	33298115	33300266	2152	*	dualser_early_depth_peak_23105	4169	.	4.34163	419.532	416.926	Promoter (<=1kb)	6	33291654	33298521	6868	2	5863	ENST00000483151.5	0	ENSG00000237441	RGL2	ral guanine nucleotide dissociation stimulator like 2
chr6	33312544	33314418	1875	*	dualser_early_depth_peak_23106	2655	.	3.26631	267.959	265.562	Promoter (<=1kb)	6	33299694	33314078	14385	2	6892	ENST00000434618.7	0	ENSG00000231925	TAPBP	TAP binding protein
chr6	33317296	33318157	862	*	dualser_early_depth_peak_23107	2990	.	3.41282	301.539	299.087	Promoter (<=1kb)	6	33314406	33317941	3536	2	9278	ENST00000441117.2	0	ENSG00000236104	ZBTB22	zinc finger and BTB domain containing 22
chr6	33322405	33324022	1618	*	dualser_early_depth_peak_23108	4268	.	4.91584	429.466	426.861	Promoter (<=1kb)	6	33318558	33322959	4402	2	1616	ENST00000374542.10	0	ENSG00000204209	DAXX	death domain associated protein
chr6	33391069	33392960	1892	*	dualser_early_depth_peak_23109	962	.	3.87657	98.4017	96.2197	Promoter (<=1kb)	6	33391823	33409896	18074	1	3833	ENST00000428849.7	0	ENSG00000237649	KIFC1	kinesin family member C1
chr6	33409915	33411610	1696	*	dualser_early_depth_peak_23110	4397	.	5.25223	442.383	439.743	Promoter (<=1kb)	6	33410399	33413294	2896	1	5252	ENST00000427004.5	0	ENSG00000112511	PHF1	PHD finger protein 1
chr6	33417270	33418702	1433	*	dualser_early_depth_peak_23111	3430	.	3.66747	345.583	343.068	Promoter (<=1kb)	6	33416442	33418043	1602	2	51596	ENST00000462802.5	0	ENSG00000112514	CUTA	cutA divalent cation tolerance homolog
chr6	33419868	33421178	1311	*	dualser_early_depth_peak_23112	914	.	2.21497	93.6353	91.4394	Promoter (<=1kb)	6	33419909	33441759	21851	1	8831	ENST00000638142.2	0	ENSG00000197283	SYNGAP1	synaptic Ras GTPase activating protein 1
chr6	33425502	33429367	3866	*	dualser_early_depth_peak_23113	677	.	2.15796	69.919	67.7573	Promoter (<=1kb)	6	33426679	33432203	5525	1	8831	ENST00000636731.1	0	ENSG00000197283	SYNGAP1	synaptic Ras GTPase activating protein 1
chr6	33453863	33455283	1421	*	dualser_early_depth_peak_23114	4549	.	6.12934	457.603	454.953	Promoter (<=1kb)	6	33436829	33454416	17588	2	112390310	ENST00000815439.1	0	NA	SYNGAP1-AS1	SYNGAP1 antisense RNA 1
chr6	33570706	33571838	1133	*	dualser_early_depth_peak_23115	3281	.	7.27352	330.616	328.132	Promoter (<=1kb)	6	33571434	33587888	16455	1	449520	ENST00000738007.1	0	NA	GGNBP1	gametogenetin binding protein 1 (pseudogene)
chr6	33579328	33580662	1335	*	dualser_early_depth_peak_23116	3183	.	6.7005	320.833	318.368	Promoter (<=1kb)	6	33572547	33580293	7747	2	578	ENST00000442998.6	0	ENSG00000030110	BAK1	BCL2 antagonist/killer 1
chr6	33585633	33586236	604	*	dualser_early_depth_peak_23117	462	.	4.93821	48.3058	46.2182	Promoter (<=1kb)	6	33585818	33589238	3421	1	449520	ENST00000738028.1	0	NA	GGNBP1	gametogenetin binding protein 1 (pseudogene)
chr6	33593004	33593619	616	*	dualser_early_depth_peak_23118	61	.	2.55795	8.13575	6.13662	Promoter (<=1kb)	6	33586099	33593283	7185	2	401253	ENST00000738201.1	0	ENSG00000197251	LINC00336	long intergenic non-protein coding RNA 336
chr6	33620233	33622110	1878	*	dualser_early_depth_peak_23119	231	.	3.44058	25.2505	23.1839	Promoter (<=1kb)	6	33620365	33696574	76210	1	3710	ENST00000374316.9	0	ENSG00000096433	ITPR3	inositol 1,4,5-trisphosphate receptor type 3
chr6	33632949	33634523	1575	*	dualser_early_depth_peak_23120	662	.	4.76498	68.4454	66.2946	Promoter (<=1kb)	6	33631244	33633560	2317	2	101929188	ENST00000764917.1	0	ENSG00000299591	ITPR3-AS1	ITPR3 antisense RNA 1
chr6	33696859	33697071	213	*	dualser_early_depth_peak_23121	19	.	1.91765	3.88536	1.93726	Promoter (1-2kb)	6	33698128	33698234	107	1	100500873	ENST00000579806.1	-1057	ENSG00000266509	MIR3934	microRNA 3934
chr6	33710731	33712249	1519	*	dualser_early_depth_peak_23122	2487	.	4.96764	251.145	248.757	Promoter (<=1kb)	6	33695349	33711684	16336	2	84300	ENST00000374231.8	0	ENSG00000137288	UQCC2	ubiquinol-cytochrome c reductase complex assembly factor 2
chr6	33771442	33772086	645	*	dualser_early_depth_peak_23123	44	.	2.33484	6.4093	4.42488	3' UTR	6	33771202	33777144	5943	2	221496	ENST00000506578.5	5058	ENSG00000161904	LEMD2	LEM domain nuclear envelope protein 2
chr6	33788036	33789484	1449	*	dualser_early_depth_peak_23124	4132	.	6.33979	415.839	413.239	Promoter (<=1kb)	6	33771213	33789130	17918	2	221496	ENST00000293760.10	0	ENSG00000161904	LEMD2	LEM domain nuclear envelope protein 2
chr6	33975614	33976536	923	*	dualser_early_depth_peak_23125	345	.	4.87749	36.6546	34.5632	Intron (ENST00000799599.1/100507584, intron 2 of 3)	6	33891797	33983137	91341	2	100507584	ENST00000799600.1	6601	ENSG00000249346	LINC01016	long intergenic non-protein coding RNA 1016
chr6	34143813	34146095	2283	*	dualser_early_depth_peak_23126	1176	.	4.11891	119.87	117.638	Promoter (<=1kb)	6	34018643	34146087	127445	2	2914	ENST00000538487.7	0	ENSG00000124493	GRM4	glutamate metabotropic receptor 4
chr6	34154506	34155536	1031	*	dualser_early_depth_peak_23127	261	.	4.04241	28.2301	26.144	Promoter (<=1kb)	6	34021854	34155622	133769	2	2914	ENST00000374177.7	86	ENSG00000124493	GRM4	glutamate metabotropic receptor 4
chr6	34196387	34196958	572	*	dualser_early_depth_peak_23128	348	.	5.02858	36.9397	34.8465	Distal Intergenic	6	34236873	34240870	3998	1	3159	ENST00000674029.1	-39915	ENSG00000137309	HMGA1	high mobility group AT-hook 1
chr6	34223437	34224684	1248	*	dualser_early_depth_peak_23129	1740	.	6.12952	176.355	174.061	Distal Intergenic	6	34236873	34240870	3998	1	3159	ENST00000674029.1	-12189	ENSG00000137309	HMGA1	high mobility group AT-hook 1
chr6	34236412	34238629	2218	*	dualser_early_depth_peak_23130	1668	.	3.7716	169.174	166.884	Promoter (<=1kb)	6	34236873	34240870	3998	1	3159	ENST00000674029.1	0	ENSG00000137309	HMGA1	high mobility group AT-hook 1
chr6	34248148	34249674	1527	*	dualser_early_depth_peak_23131	3874	.	6.04327	390.028	387.473	Promoter (<=1kb)	6	34246381	34249108	2728	2	221491	ENST00000636500.1	0	ENSG00000186577	SMIM29	small integral membrane protein 29
chr6	34390609	34393445	2837	*	dualser_early_depth_peak_23132	3178	.	3.427	320.364	317.886	Promoter (<=1kb)	6	34279679	34392669	112991	2	11165	ENST00000607016.2	0	ENSG00000272325	NUDT3	nudix hydrolase 3
chr6	34425209	34426439	1231	*	dualser_early_depth_peak_23133	5335	.	7.2357	536.285	533.502	Promoter (<=1kb)	6	34286969	34426046	139078	2	100529239	ENST00000639877.1	0	ENSG00000270800	RPS10-NUDT3	RPS10-NUDT3 readthrough
chr6	34465251	34466925	1675	*	dualser_early_depth_peak_23134	1443	.	5.18271	146.597	144.327	Promoter (<=1kb)	6	34466061	34535221	69161	1	29993	ENST00000620693.4	0	ENSG00000124507	PACSIN1	protein kinase C and casein kinase substrate in neurons 1
chr6	34514486	34515848	1363	*	dualser_early_depth_peak_23135	1474	.	5.5582	149.732	147.467	Promoter (<=1kb)	6	34514872	34535221	20350	1	29993	ENST00000538621.2	0	ENSG00000124507	PACSIN1	protein kinase C and casein kinase substrate in neurons 1
chr6	34526758	34527679	922	*	dualser_early_depth_peak_23136	689	.	5.04891	71.1156	68.956	5' UTR	6	34514890	34527694	12805	1	29993	ENST00000487760.1	11868	ENSG00000124507	PACSIN1	protein kinase C and casein kinase substrate in neurons 1
chr6	34531604	34532587	984	*	dualser_early_depth_peak_23137	120	.	2.63339	14.0264	12.0002	3' UTR	6	34514890	34527694	12805	1	29993	ENST00000487760.1	16714	ENSG00000124507	PACSIN1	protein kinase C and casein kinase substrate in neurons 1
chr6	34600881	34602037	1157	*	dualser_early_depth_peak_23138	202	.	3.28898	22.2809	20.2289	Promoter (<=1kb)	6	34595706	34601884	6179	2	64771	ENST00000765699.1	0	ENSG00000196821	ILRUN	inflammation and lipid regulator with UBA-like and NBR1-like domains
chr6	34609662	34609991	330	*	dualser_early_depth_peak_23139	41	.	2.27483	6.0908	4.11348	Intron (ENST00000374023.8/64771, intron 3 of 4)	6	34595706	34601884	6179	2	64771	ENST00000765699.1	-7778	ENSG00000196821	ILRUN	inflammation and lipid regulator with UBA-like and NBR1-like domains
chr6	34695649	34697515	1867	*	dualser_early_depth_peak_23140	4384	.	5.06553	441.026	438.402	Promoter (<=1kb)	6	34696317	34697474	1158	1	101929243	ENST00000606971.6	0	ENSG00000272288	ILRUN-AS1	ILRUN antisense RNA 1
chr6	34756602	34758070	1469	*	dualser_early_depth_peak_23141	4354	.	5.78989	438.075	435.456	Promoter (<=1kb)	6	34757505	34773857	16353	1	6631	ENST00000244520.10	0	ENSG00000124562	SNRPC	small nuclear ribonucleoprotein polypeptide C
chr6	34791188	34793173	1986	*	dualser_early_depth_peak_23142	4173	.	5.06187	419.97	417.385	Promoter (<=1kb)	6	34792083	34877514	85432	1	54887	ENST00000192788.6	0	ENSG00000065060	BLTP3A	bridge-like lipid transfer protein family member 3A
chr6	34887328	34890217	2890	*	dualser_early_depth_peak_23143	2526	.	3.21897	255.057	252.66	Promoter (<=1kb)	6	34889255	35091406	202152	1	23294	ENST00000360359.5	0	ENSG00000064999	ANKS1A	ankyrin repeat and sterile alpha motif domain containing 1A
chr6	34987081	34987559	479	*	dualser_early_depth_peak_23144	13	.	1.8452	3.33673	1.39892	Intron (ENST00000360359.5/23294, intron 8 of 23)	6	35058248	35081053	22806	1	23294	ENST00000470698.1	-70689	ENSG00000064999	ANKS1A	ankyrin repeat and sterile alpha motif domain containing 1A
chr6	35024424	35025585	1162	*	dualser_early_depth_peak_23145	177	.	3.39047	19.8266	17.796	Intron (ENST00000360359.5/23294, intron 11 of 23)	6	35058248	35081053	22806	1	23294	ENST00000470698.1	-32663	ENSG00000064999	ANKS1A	ankyrin repeat and sterile alpha motif domain containing 1A
chr6	35048213	35049606	1394	*	dualser_early_depth_peak_23146	92	.	2.85291	11.3058	9.28363	Intron (ENST00000360359.5/23294, intron 11 of 23)	6	35058248	35081053	22806	1	23294	ENST00000470698.1	-8642	ENSG00000064999	ANKS1A	ankyrin repeat and sterile alpha motif domain containing 1A
chr6	35057809	35060246	2438	*	dualser_early_depth_peak_23147	160	.	2.85178	18.0919	16.0539	Promoter (<=1kb)	6	35058248	35081053	22806	1	23294	ENST00000470698.1	0	ENSG00000064999	ANKS1A	ankyrin repeat and sterile alpha motif domain containing 1A
chr6	35213185	35214929	1745	*	dualser_early_depth_peak_23148	2920	.	5.32289	294.527	292.09	Promoter (<=1kb)	6	35213956	35253079	39124	1	222663	ENST00000274938.8	0	ENSG00000146197	SCUBE3	signal peptide, CUB domain and EGF like domain containing 3
chr6	35258632	35260512	1881	*	dualser_early_depth_peak_23149	6330	.	5.2169	636.041	633.053	Promoter (<=1kb)	6	35191969	35259442	67474	2	101929285	ENST00000810547.1	0	NA	SCUBE3-AS1	SCUBE3 antisense RNA 1
chr6	35298312	35298580	269	*	dualser_early_depth_peak_23150	27	.	2.08231	4.69407	2.73022	Promoter (<=1kb)	6	35297842	35321771	23930	1	50619	ENST00000444278.3	470	ENSG00000023892	DEF6	DEF6 guanine nucleotide exchange factor
chr6	35317708	35318986	1279	*	dualser_early_depth_peak_23151	1850	.	6.3441	187.373	185.072	Promoter (1-2kb)	6	35316104	35321751	5648	1	50619	ENST00000468102.2	1604	ENSG00000023892	DEF6	DEF6 guanine nucleotide exchange factor
chr6	35342160	35343828	1669	*	dualser_early_depth_peak_23152	2709	.	5.5855	273.386	270.996	Promoter (<=1kb)	6	35342558	35428178	85621	1	5467	ENST00000360694.8	0	ENSG00000112033	PPARD	peroxisome proliferator activated receptor delta
chr6	35451870	35453378	1509	*	dualser_early_depth_peak_23153	2819	.	5.88655	284.361	281.941	Promoter (<=1kb)	6	35452338	35467102	14765	1	2178	ENST00000229769.3	0	ENSG00000112039	FANCE	FA complementation group E
chr6	35467876	35469965	2090	*	dualser_early_depth_peak_23154	4407	.	4.65495	443.365	440.7	Promoter (<=1kb)	6	35468401	35470780	2380	1	4736	ENST00000322203.7	0	ENSG00000198755	RPL10A	ribosomal protein L10a
chr6	35490075	35490846	772	*	dualser_early_depth_peak_23155	94	.	2.81366	11.4305	9.41579	Intron (ENST00000402886.9/7005, intron 1 of 10)	6	35473597	35496950	23354	2	7005	ENST00000402886.9	6104	ENSG00000007866	TEAD3	TEA domain transcription factor 3
chr6	35496079	35498038	1960	*	dualser_early_depth_peak_23156	604	.	3.99785	62.621	60.4653	Promoter (<=1kb)	6	35497607	35545671	48065	1	101929309	ENST00000722033.1	0	ENSG00000228559	LINC03135	long intergenic non-protein coding RNA 3135
chr6	35511568	35512430	863	*	dualser_early_depth_peak_23157	108	.	3.10713	12.8326	10.8022	Promoter (<=1kb)	6	35503751	35511967	8217	2	7287	ENST00000373892.4	0	ENSG00000112041	TULP1	TUB like protein 1
chr6	35534381	35534782	402	*	dualser_early_depth_peak_23158	36	.	2.22714	5.658	3.68208	Intron (ENST00000722033.1/101929309, intron 1 of 2)	6	35539817	35545671	5855	1	101929309	ENST00000664260.2	-5035	ENSG00000228559	LINC03135	long intergenic non-protein coding RNA 3135
chr6	35687518	35689271	1754	*	dualser_early_depth_peak_23159	1172	.	4.98833	119.469	117.234	Promoter (<=1kb)	6	35573585	35688915	115331	2	2289	ENST00000539068.5	0	ENSG00000096060	FKBP5	FKBP prolyl isomerase 5
chr6	35719536	35720697	1162	*	dualser_early_depth_peak_23160	93	.	2.86487	11.4054	9.38527	5' UTR	6	35573585	35728583	154999	2	2289	ENST00000536438.5	7886	ENSG00000096060	FKBP5	FKBP prolyl isomerase 5
chr6	35727278	35728431	1154	*	dualser_early_depth_peak_23161	1531	.	2.96871	155.382	153.104	Promoter (<=1kb)	6	35573585	35728583	154999	2	2289	ENST00000536438.5	152	ENSG00000096060	FKBP5	FKBP prolyl isomerase 5
chr6	35731102	35732552	1451	*	dualser_early_depth_peak_23162	3853	.	4.368	387.87	385.31	Promoter (<=1kb)	6	35731527	35733866	2340	1	221481	ENST00000763199.1	0	ENSG00000157343	ARMC12	armadillo repeat containing 12
chr6	35737476	35737748	273	*	dualser_early_depth_peak_23163	46	.	2.1424	6.58384	4.60274	Promoter (<=1kb)	6	35733435	35737687	4253	2	285847	ENST00000763124.1	0	NA	LOC285847	uncharacterized LOC285847
chr6	35776370	35777327	958	*	dualser_early_depth_peak_23164	908	.	6.76575	92.9901	90.8022	Promoter (<=1kb)	6	35776594	35779552	2959	1	389383	ENST00000481904.5	0	ENSG00000196748	CLPSL2	colipase like 2
chr6	35804709	35805865	1157	*	dualser_early_depth_peak_23165	1302	.	6.24084	132.478	130.254	Promoter (<=1kb)	6	35805330	35823865	18536	1	222662	ENST00000651994.1	0	ENSG00000197753	LHFPL5	LHFPL tetraspan subfamily member 5
chr6	35919249	35921482	2234	*	dualser_early_depth_peak_23166	3138	.	4.14575	316.334	313.87	Promoter (<=1kb)	6	35921260	35969967	48708	1	105375035	ENST00000806303.1	0	NA	LOC105375035	uncharacterized LOC105375035
chr6	36027485	36029347	1863	*	dualser_early_depth_peak_23167	4724	.	5.00417	475.083	472.406	Promoter (<=1kb)	6	36027752	36118348	90597	1	1432	ENST00000718318.1	0	ENSG00000112062	MAPK14	mitogen-activated protein kinase 14
chr6	36095238	36095546	309	*	dualser_early_depth_peak_23168	19	.	1.94085	3.86978	1.92099	Intron (ENST00000718318.1/1432, intron 8 of 10)	6	36075865	36076888	1024	1	1432	ENST00000490379.1	19373	ENSG00000112062	MAPK14	mitogen-activated protein kinase 14
chr6	36104763	36105099	337	*	dualser_early_depth_peak_23169	34	.	2.18666	5.43572	3.46447	Intron (ENST00000718318.1/1432, intron 10 of 10)	6	36127809	36135832	8024	1	5603	ENST00000476951.5	-22710	ENSG00000156711	MAPK13	mitogen-activated protein kinase 13
chr6	36129854	36131514	1661	*	dualser_early_depth_peak_23170	338	.	3.83242	35.9315	33.836	Promoter (<=1kb)	6	36130484	36144524	14041	1	5603	ENST00000373766.9	0	ENSG00000156711	MAPK13	mitogen-activated protein kinase 13
chr6	36196047	36198095	2049	*	dualser_early_depth_peak_23171	4279	.	4.72423	430.571	427.943	Promoter (<=1kb)	6	36112466	36196497	84032	2	102723648	ENST00000816535.1	0	NA	BRPF3-AS1	BRPF3 antisense RNA 1
chr6	36284950	36285987	1038	*	dualser_early_depth_peak_23172	237	.	4.0195	25.8192	23.7539	Intron (ENST00000312917.9/285848, intron 1 of 7)	6	36270460	36307716	37257	1	285848	ENST00000457797.5	14490	ENSG00000180316	PNPLA1	patatin like domain 1, omega-hydroxyceramide transacylase
chr6	36333854	36334398	545	*	dualser_early_depth_peak_23173	26	.	2.06519	4.64799	2.68748	Promoter (2-3kb)	6	36315761	36336888	21128	2	389384	ENST00000437635.3	2490	ENSG00000189325	BNIP5	BCL2 interacting protein 5
chr6	36340896	36341095	200	*	dualser_early_depth_peak_23174	72	.	2.7086	9.22359	7.21341	Distal Intergenic	6	36315761	36336888	21128	2	389384	ENST00000437635.3	-4008	ENSG00000189325	BNIP5	BCL2 interacting protein 5
chr6	36360362	36360879	518	*	dualser_early_depth_peak_23175	72	.	2.65254	9.26892	7.26967	Intron (ENST00000339796.9/51513, intron 7 of 7)	6	36315761	36336888	21128	2	389384	ENST00000437635.3	-23474	ENSG00000189325	BNIP5	BCL2 interacting protein 5
chr6	36386531	36388206	1676	*	dualser_early_depth_peak_23176	317	.	4.0119	33.8702	31.7722	Promoter (<=1kb)	6	36386831	36391994	5164	1	105375037	ENST00000411643.1	0	NA	ETV7-AS1	ETV7 and PTX1 antisense RNA 1
chr6	36422814	36424130	1317	*	dualser_early_depth_peak_23177	3724	.	6.44448	375.004	372.466	Intron (ENST00000454782.3/222659, intron 3 of 4)	6	36442767	36491143	48377	1	222658	ENST00000536244.5	-18637	ENSG00000112078	KCTD20	potassium channel tetramerization domain containing 20
chr6	36442388	36444296	1909	*	dualser_early_depth_peak_23178	2713	.	4.72239	273.718	271.313	Promoter (<=1kb)	6	36442767	36491143	48377	1	222658	ENST00000536244.5	0	ENSG00000112078	KCTD20	potassium channel tetramerization domain containing 20
chr6	36545938	36547640	1703	*	dualser_early_depth_peak_23179	5807	.	5.54395	583.634	580.768	Promoter (<=1kb)	6	36493892	36547479	53588	2	11329	ENST00000229812.8	0	ENSG00000112079	STK38	serine/threonine kinase 38
chr6	36583381	36584277	897	*	dualser_early_depth_peak_23180	179	.	3.59904	19.9815	17.9332	Distal Intergenic	6	36594353	36599845	5493	1	6428	ENST00000613941.4	-10076	ENSG00000112081	SRSF3	serine and arginine rich splicing factor 3
chr6	36593617	36596978	3362	*	dualser_early_depth_peak_23181	2433	.	2.65018	245.686	243.317	Promoter (<=1kb)	6	36594353	36599845	5493	1	6428	ENST00000613941.4	0	ENSG00000112081	SRSF3	serine and arginine rich splicing factor 3
chr6	36660623	36661440	818	*	dualser_early_depth_peak_23182	835	.	6.63402	85.7567	83.5685	Exon (ENST00000778909.1/ENST00000778909.1, exon 1 of 3)	6	36673621	36675126	1506	2	101154753	ENST00000629595.1	13686	ENSG00000281450	PANDAR	promoter of CDKN1A antisense DNA damage activated RNA
chr6	36678689	36680836	2148	*	dualser_early_depth_peak_23183	616	.	3.88537	63.8398	61.6788	Promoter (<=1kb)	6	36678710	36687337	8628	1	1026	ENST00000405375.5	0	ENSG00000124762	CDKN1A	cyclin dependent kinase inhibitor 1A
chr6	36759351	36759548	198	*	dualser_early_depth_peak_23184	15	.	1.86825	3.46036	1.51972	Promoter (1-2kb)	6	36740778	36757409	16632	2	57699	ENST00000393189.2	-1942	ENSG00000124772	CPNE5	copine 5
chr6	36765804	36766718	915	*	dualser_early_depth_peak_23185	64	.	2.53655	8.46265	6.47215	Intron (ENST00000244751.7/57699, intron 10 of 20)	6	36740778	36757409	16632	2	57699	ENST00000393189.2	-8395	ENSG00000124772	CPNE5	copine 5
chr6	36838785	36841074	2290	*	dualser_early_depth_peak_23186	2731	.	4.26282	275.539	273.122	Promoter (<=1kb)	6	36740775	36839444	98670	2	57699	ENST00000244751.7	0	ENSG00000124772	CPNE5	copine 5
chr6	36851024	36851611	588	*	dualser_early_depth_peak_23187	45	.	2.34902	6.57342	4.58901	Distal Intergenic	6	36854827	36858635	3809	2	51645	ENST00000483552.1	7024	ENSG00000137168	PPIL1	peptidylprolyl isomerase like 1
chr6	36873932	36875585	1654	*	dualser_early_depth_peak_23188	5166	.	5.46594	519.476	516.694	Promoter (<=1kb)	6	36854829	36874803	19975	2	51645	ENST00000373699.6	0	ENSG00000137168	PPIL1	peptidylprolyl isomerase like 1
chr6	36885491	36886799	1309	*	dualser_early_depth_peak_23189	3679	.	6.22407	370.494	367.942	Promoter (<=1kb)	6	36885864	36923522	37659	1	221477	ENST00000355190.7	0	ENSG00000198663	C6orf89	chromosome 6 open reading frame 89
chr6	36962842	36963330	489	*	dualser_early_depth_peak_23190	20	.	1.96182	3.9795	2.02801	Promoter (<=1kb)	6	36962990	36964667	1678	1	221476	ENST00000491324.1	0	ENSG00000164530	PI16	peptidase inhibitor 16
chr6	36984855	36987120	2266	*	dualser_early_depth_peak_23191	3511	.	4.24173	353.644	351.136	Promoter (<=1kb)	6	36965807	36985434	19628	2	23787	ENST00000695045.1	0	ENSG00000137409	MTCH1	mitochondrial carrier 1
chr6	37006428	37006662	235	*	dualser_early_depth_peak_23192	18	.	1.92874	3.79712	1.84949	Promoter (<=1kb)	6	37005818	37029069	23252	1	221472	ENST00000718347.1	610	ENSG00000146192	FGD2	FYVE, RhoGEF and PH domain containing 2
chr6	37018023	37018710	688	*	dualser_early_depth_peak_23193	41	.	2.28303	6.15969	4.18147	Promoter (2-3kb)	6	37021542	37029069	7528	1	221472	ENST00000487920.1	-2832	ENSG00000146192	FGD2	FYVE, RhoGEF and PH domain containing 2
chr6	37051379	37051999	621	*	dualser_early_depth_peak_23194	144	.	3.18691	16.5133	14.4829	Exon (ENST00000739939.1/ENST00000739939.1, exon 3 of 3)	6	37021542	37029069	7528	1	221472	ENST00000487920.1	29837	ENSG00000146192	FGD2	FYVE, RhoGEF and PH domain containing 2
chr6	37102040	37103562	1523	*	dualser_early_depth_peak_23195	1052	.	4.82193	107.415	105.212	Exon (ENST00000740532.1/ENST00000740532.1, exon 1 of 2)	6	37170152	37175428	5277	1	5292	ENST00000373509.6	-66590	ENSG00000137193	PIM1	Pim-1 proto-oncogene, serine/threonine kinase
chr6	37125585	37126671	1087	*	dualser_early_depth_peak_23196	251	.	4.07849	27.2578	25.1854	Exon (ENST00000739938.1/ENST00000739938.1, exon 1 of 2)	6	37170152	37175428	5277	1	5292	ENST00000373509.6	-43481	ENSG00000137193	PIM1	Pim-1 proto-oncogene, serine/threonine kinase
chr6	37136929	37138084	1156	*	dualser_early_depth_peak_23197	95	.	2.78321	11.5823	9.56696	Exon (ENST00000739933.1/ENST00000739933.1, exon 1 of 3)	6	37170152	37175428	5277	1	5292	ENST00000373509.6	-32068	ENSG00000137193	PIM1	Pim-1 proto-oncogene, serine/threonine kinase
chr6	37141571	37142475	905	*	dualser_early_depth_peak_23198	17	.	1.88713	3.64421	1.70059	Distal Intergenic	6	37170152	37175428	5277	1	5292	ENST00000373509.6	-27677	ENSG00000137193	PIM1	Pim-1 proto-oncogene, serine/threonine kinase
chr6	37168962	37172326	3365	*	dualser_early_depth_peak_23199	3167	.	3.11475	319.223	316.744	Promoter (<=1kb)	6	37170152	37175428	5277	1	5292	ENST00000373509.6	0	ENSG00000137193	PIM1	Pim-1 proto-oncogene, serine/threonine kinase
chr6	37221833	37223108	1276	*	dualser_early_depth_peak_23200	3018	.	7.18747	304.305	301.862	Intron (ENST00000652495.1/221468, intron 1 of 2)	6	37212571	37218696	6126	2	221468	ENST00000651722.1	-3137	ENSG00000172738	TMEM217	transmembrane protein 217
chr6	37257292	37258813	1522	*	dualser_early_depth_peak_23201	5121	.	6.30414	514.882	512.123	Promoter (<=1kb)	6	37212181	37257622	45442	2	121725057	ENST00000650812.1	0	ENSG00000286105	TMEM217B	transmembrane protein 217B
chr6	37353737	37355261	1525	*	dualser_early_depth_peak_23202	4954	.	6.16822	498.193	495.439	Promoter (<=1kb)	6	37353979	37368874	14896	1	9025	ENST00000494320.5	0	ENSG00000112130	RNF8	ring finger protein 8
chr6	37432544	37434252	1709	*	dualser_early_depth_peak_23203	4128	.	5.56893	415.409	412.818	Promoter (<=1kb)	6	37432224	37433195	972	2	107986531	ENST00000805471.1	0	ENSG00000304688	LOC107986531	uncharacterized LOC107986531
chr6	37484163	37485073	911	*	dualser_early_depth_peak_23204	42	.	2.22973	6.27358	4.29614	Exon (ENST00000373408.4/154467, exon 3 of 4)	6	37475319	37482827	7509	1	23070	ENST00000457419.1	8844	ENSG00000137200	CMTR1	cap methyltransferase 1
chr6	37492450	37493649	1200	*	dualser_early_depth_peak_23205	33	.	1.9966	5.35236	3.38154	Intron (ENST00000373408.4/154467, intron 1 of 3)	6	37482938	37499893	16956	2	154467	ENST00000373408.4	6244	ENSG00000198937	CCDC167	coiled-coil domain containing 167
chr6	37498972	37500294	1323	*	dualser_early_depth_peak_23206	4464	.	6.53492	449.168	446.486	Promoter (<=1kb)	6	37482938	37499893	16956	2	154467	ENST00000373408.4	0	ENSG00000198937	CCDC167	coiled-coil domain containing 167
chr6	37517416	37517949	534	*	dualser_early_depth_peak_23207	26	.	2.06177	4.56801	2.60616	Promoter (<=1kb)	6	37517726	37535017	17292	1	100505530	ENST00000829677.1	0	NA	LINC02520	long intergenic non-protein coding RNA 2520
chr6	37528441	37528648	208	*	dualser_early_depth_peak_23208	35	.	2.21172	5.54849	3.57379	Intron (ENST00000570443.2/100505530, intron 1 of 3)	6	37517726	37536275	18550	1	100505530	ENST00000829676.1	10715	NA	LINC02520	long intergenic non-protein coding RNA 2520
chr6	37535132	37536947	1816	*	dualser_early_depth_peak_23209	265	.	3.47395	28.6087	26.5369	Exon (ENST00000570443.2/100505530, exon 4 of 4)	6	37517726	37536275	18550	1	100505530	ENST00000829676.1	17406	NA	LINC02520	long intergenic non-protein coding RNA 2520
chr6	37559457	37560725	1269	*	dualser_early_depth_peak_23210	174	.	3.1941	19.5346	17.489	Exon (ENST00000843354.1/ENST00000843354.1, exon 1 of 3)	6	37555365	37555422	58	2	100616413	ENST00000579627.1	-4035	ENSG00000263926	MIR4462	microRNA 4462
chr6	37565622	37566616	995	*	dualser_early_depth_peak_23211	608	.	5.06904	63.0032	60.8689	Distal Intergenic	6	37555365	37555422	58	2	100616413	ENST00000579627.1	-10200	ENSG00000263926	MIR4462	microRNA 4462
chr6	37624694	37625817	1124	*	dualser_early_depth_peak_23212	208	.	3.85325	22.9334	20.8683	Distal Intergenic	6	37633737	37639824	6088	2	266727	ENST00000373401.2	14007	ENSG00000112139	MDGA1	MAM domain containing glycosylphosphatidylinositol anchor 1
chr6	37648693	37649118	426	*	dualser_early_depth_peak_23213	13	.	1.84312	3.31962	1.3818	Promoter (<=1kb)	6	37646303	37648630	2328	2	266727	ENST00000510077.1	-63	ENSG00000112139	MDGA1	MAM domain containing glycosylphosphatidylinositol anchor 1
chr6	37674187	37674603	417	*	dualser_early_depth_peak_23214	28	.	2.09321	4.77059	2.806	Intron (ENST00000434837.8/266727, intron 1 of 16)	6	37655880	37664316	8437	2	266727	ENST00000508399.1	-9871	ENSG00000112139	MDGA1	MAM domain containing glycosylphosphatidylinositol anchor 1
chr6	37680496	37681365	870	*	dualser_early_depth_peak_23215	31	.	2.12267	5.06971	3.10361	Intron (ENST00000434837.8/266727, intron 1 of 16)	6	37641667	37694781	53115	2	266727	ENST00000681439.1	13416	ENSG00000112139	MDGA1	MAM domain containing glycosylphosphatidylinositol anchor 1
chr6	37695497	37699670	4174	*	dualser_early_depth_peak_23216	1139	.	2.21127	116.161	113.934	Promoter (<=1kb)	6	37630679	37697883	67205	2	266727	ENST00000434837.8	0	ENSG00000112139	MDGA1	MAM domain containing glycosylphosphatidylinositol anchor 1
chr6	37705001	37706303	1303	*	dualser_early_depth_peak_23217	882	.	4.66302	90.4819	88.2957	Exon (ENST00000797276.1/ENST00000797276.1, exon 1 of 2)	6	37655723	37699306	43584	2	266727	ENST00000515437.5	-5695	ENSG00000112139	MDGA1	MAM domain containing glycosylphosphatidylinositol anchor 1
chr6	37783029	37784619	1591	*	dualser_early_depth_peak_23218	2564	.	5.75428	258.828	256.429	Exon (ENST00000726922.1/ENST00000726922.1, exon 1 of 2)	6	37817331	37818972	1642	2	107986593	ENST00000810338.1	34353	ENSG00000225945	ZFAND3-DT	ZFAND3 divergent transcript
chr6	37791233	37791769	537	*	dualser_early_depth_peak_23219	38	.	2.24656	5.83225	3.85564	Intron (ENST00000810127.1/ENST00000810127.1, intron 1 of 1)	6	37817331	37818972	1642	2	107986593	ENST00000810338.1	27203	ENSG00000225945	ZFAND3-DT	ZFAND3 divergent transcript
chr6	37807519	37808313	795	*	dualser_early_depth_peak_23220	74	.	2.67977	9.44977	7.44773	Intron (ENST00000810332.1/107986593, intron 1 of 1)	6	37817331	37818972	1642	2	107986593	ENST00000810338.1	10659	ENSG00000225945	ZFAND3-DT	ZFAND3 divergent transcript
chr6	37818524	37820885	2362	*	dualser_early_depth_peak_23221	3791	.	4.08048	381.667	379.117	Promoter (<=1kb)	6	37801348	37818995	17648	2	107986593	ENST00000810332.1	0	ENSG00000225945	ZFAND3-DT	ZFAND3 divergent transcript
chr6	38141240	38141496	257	*	dualser_early_depth_peak_23222	109	.	3.11489	12.9461	10.9156	Promoter (1-2kb)	6	38142997	38152995	9999	1	60685	ENST00000463847.1	-1501	ENSG00000156639	ZFAND3	zinc finger AN1-type containing 3
chr6	38209946	38210485	540	*	dualser_early_depth_peak_23223	153	.	3.53943	17.3662	15.3183	Intron (ENST00000314100.10/114781, intron 8 of 9)	6	38142997	38152995	9999	1	60685	ENST00000463847.1	66949	ENSG00000156639	ZFAND3	zinc finger AN1-type containing 3
chr6	38482158	38482367	210	*	dualser_early_depth_peak_23224	21	.	1.97908	4.08805	2.13506	Promoter (<=1kb)	6	38481557	38482533	977	1	101929425	ENST00000412822.2	601	ENSG00000226533	BTBD9-AS1	BTBD9 antisense RNA 1
chr6	38493710	38494449	740	*	dualser_early_depth_peak_23225	24	.	2.03551	4.42479	2.466	Intron (ENST00000314100.10/114781, intron 5 of 9)	6	38481557	38482533	977	1	101929425	ENST00000412822.2	12153	ENSG00000226533	BTBD9-AS1	BTBD9 antisense RNA 1
chr6	38566787	38567576	790	*	dualser_early_depth_peak_23226	19	.	1.94193	3.88228	1.9336	Intron (ENST00000314100.10/114781, intron 5 of 9)	6	38174959	38595988	421030	2	114781	ENST00000328403.10	28412	ENSG00000183826	BTBD9	BTB domain containing 9
chr6	38638941	38640808	1868	*	dualser_early_depth_peak_23227	6104	.	5.25758	613.299	610.42	Promoter (<=1kb)	6	38640254	38714784	74531	1	105375044	ENST00000755274.1	0	NA	LOC105375044	uncharacterized LOC105375044
chr6	38702328	38703355	1028	*	dualser_early_depth_peak_23228	4985	.	8.48964	501.3	498.579	Promoter (<=1kb)	6	38675925	38703145	27221	2	2739	ENST00000373365.5	0	ENSG00000124767	GLO1	glyoxalase I
chr6	38714906	38715703	798	*	dualser_early_depth_peak_23229	93	.	2.89804	11.4069	9.39309	Promoter (<=1kb)	6	38713594	38715469	1876	2	121832808	ENST00000439844.3	0	NA	DNAH8-DT	DNAH8 divergent transcript
chr6	39048420	39049105	686	*	dualser_early_depth_peak_23230	64	.	2.57347	8.45414	6.45673	Promoter (<=1kb)	6	39048781	39091303	42523	1	2740	ENST00000373256.5	0	ENSG00000112164	GLP1R	glucagon like peptide 1 receptor
chr6	39114151	39115612	1462	*	dualser_early_depth_peak_23231	4576	.	6.472	460.28	457.611	Promoter (<=1kb)	6	39104063	39115186	11124	2	55776	ENST00000229903.5	0	ENSG00000112167	SAYSD1	SAYSVFN motif domain containing 1
chr6	39228975	39229816	842	*	dualser_early_depth_peak_23232	864	.	7.08846	88.6834	86.4978	Promoter (<=1kb)	6	39188971	39229475	40505	2	8645	ENST00000359534.4	0	ENSG00000164626	KCNK5	potassium two pore domain channel subfamily K member 5
chr6	39313202	39314099	898	*	dualser_early_depth_peak_23233	206	.	4.00565	22.7546	20.6898	Promoter (<=1kb)	6	39299001	39314419	15419	2	89822	ENST00000373231.9	320	ENSG00000124780	KCNK17	potassium two pore domain channel subfamily K member 17
chr6	39724695	39725917	1223	*	dualser_early_depth_peak_23234	3692	.	7.45239	371.746	369.207	Promoter (<=1kb)	6	39329990	39725408	395419	2	221458	ENST00000287152.12	0	ENSG00000164627	KIF6	kinesin family member 6
chr6	39791846	39793824	1979	*	dualser_early_depth_peak_23235	451	.	4.27018	47.2096	45.1053	Promoter (<=1kb)	6	39792298	39902450	110153	1	23500	ENST00000633794.1	0	ENSG00000146122	DAAM2	dishevelled associated activator of morphogenesis 2
chr6	39933596	39934811	1216	*	dualser_early_depth_peak_23236	2803	.	6.93321	282.758	280.339	Promoter (<=1kb)	6	39934568	40000626	66059	1	102723789	ENST00000649703.2	0	ENSG00000293066	LOC102723789	uncharacterized LOC102723789
chr6	40477821	40478209	389	*	dualser_early_depth_peak_23237	61	.	2.54177	8.12174	6.12529	Intron (ENST00000338305.7/57497, intron 1 of 2)	6	40523751	40529392	5642	1	105375051	ENST00000771278.1	-45542	NA	LOC105375051	uncharacterized LOC105375051
chr6	40584971	40588115	3145	*	dualser_early_depth_peak_23238	2698	.	3.29444	272.246	269.832	Promoter (<=1kb)	6	40391591	40587364	195774	2	57497	ENST00000338305.7	0	ENSG00000156564	LRFN2	leucine rich repeat and fibronectin type III domain containing 2
chr6	40754531	40755633	1103	*	dualser_early_depth_peak_23239	125	.	3.23134	14.5645	12.5325	Distal Intergenic	6	40715514	40725369	9856	1	105375052	ENST00000771114.1	39017	ENSG00000300353	LOC105375052	uncharacterized LOC105375052
chr6	41027338	41029188	1851	*	dualser_early_depth_peak_23240	279	.	3.56989	29.9875	27.916	Promoter (<=1kb)	6	40879586	41028130	148545	2	101929555	ENST00000716633.1	0	ENSG00000293636	LOC101929555	uncharacterized LOC101929555
chr6	41071504	41074216	2713	*	dualser_early_depth_peak_23241	3772	.	3.61089	379.765	377.211	Promoter (<=1kb)	6	41064772	41072356	7585	2	221443	ENST00000424266.7	0	ENSG00000124596	OARD1	O-acyl-ADP-ribose deacylase 1
chr6	41318758	41319239	482	*	dualser_early_depth_peak_23242	285	.	4.6524	30.621	28.5359	Exon (ENST00000815698.1/ENST00000815698.1, exon 1 of 2)	6	41335608	41350889	15282	1	9436	ENST00000373089.10	-16369	ENSG00000096264	NCR2	natural cytotoxicity triggering receptor 2
chr6	41369164	41369364	201	*	dualser_early_depth_peak_23243	52	.	2.09814	7.20113	5.20869	Exon (ENST00000770141.1/ENST00000770141.1, exon 1 of 5)	6	41381385	41382134	750	2	100505711	ENST00000827762.1	12770	ENSG00000307671	LOC100505711	uncharacterized LOC100505711
chr6	41371455	41372661	1207	*	dualser_early_depth_peak_23244	213	.	2.99912	23.4044	21.3384	Exon (ENST00000770141.1/ENST00000770141.1, exon 3 of 5)	6	41381385	41382134	750	2	100505711	ENST00000827762.1	9473	ENSG00000307671	LOC100505711	uncharacterized LOC100505711
chr6	41374021	41375364	1344	*	dualser_early_depth_peak_23245	101	.	2.41348	12.1809	10.1575	Exon (ENST00000723093.1/ENST00000723093.1, exon 1 of 2)	6	41381385	41382134	750	2	100505711	ENST00000827762.1	6770	ENSG00000307671	LOC100505711	uncharacterized LOC100505711
chr6	41427602	41428818	1217	*	dualser_early_depth_peak_23246	1067	.	5.77603	108.911	106.718	Intron (ENST00000755740.1/ENST00000755740.1, intron 1 of 1)	6	41437623	41443479	5857	2	107986538	ENST00000727825.1	14661	NA	LOC107986538	uncharacterized LOC107986538
chr6	41469868	41470617	750	*	dualser_early_depth_peak_23247	196	.	3.91302	21.7021	19.641	Intron (ENST00000727791.1/107986538, intron 2 of 2)	6	41436972	41443844	6873	2	107986538	ENST00000727821.1	-26024	NA	LOC107986538	uncharacterized LOC107986538
chr6	41503778	41505355	1578	*	dualser_early_depth_peak_23248	419	.	4.11572	44.0985	41.9926	Promoter (<=1kb)	6	41452889	41504296	51408	2	112267957	ENST00000727800.1	0	NA	LOC112267957	uncharacterized LOC112267957
chr6	41546042	41548490	2449	*	dualser_early_depth_peak_23249	1752	.	3.70441	177.592	175.292	Promoter (<=1kb)	6	41494853	41546243	51391	2	101060264	ENST00000440194.1	0	ENSG00000234753	FOXP4-AS1	FOXP4 antisense RNA 1
chr6	41560223	41561388	1166	*	dualser_early_depth_peak_23250	1860	.	5.92025	188.323	186.016	Promoter (<=1kb)	6	41523895	41562194	38300	2	101060264	ENST00000727803.1	806	ENSG00000234753	FOXP4-AS1	FOXP4 antisense RNA 1
chr6	41578294	41578532	239	*	dualser_early_depth_peak_23251	22	.	2.00644	4.22801	2.27143	Exon (ENST00000816269.1/ENST00000816269.1, exon 1 of 2)	6	41570174	41584818	14645	1	116113	ENST00000451305.1	8120	ENSG00000137166	FOXP4	forkhead box P4
chr6	41586418	41587734	1317	*	dualser_early_depth_peak_23252	47	.	2.25329	6.69525	4.71196	Promoter (<=1kb)	6	41586795	41587471	677	1	116113	ENST00000670130.1	0	ENSG00000137166	FOXP4	forkhead box P4
chr6	41591987	41592416	430	*	dualser_early_depth_peak_23253	36	.	2.169	5.63489	3.66443	Promoter (1-2kb)	6	41590027	41592603	2577	1	116113	ENST00000704758.1	1960	ENSG00000137166	FOXP4	forkhead box P4
chr6	41602716	41603455	740	*	dualser_early_depth_peak_23254	323	.	4.77813	34.4679	32.3773	Distal Intergenic	6	41598723	41598788	66	1	100616178	ENST00000578353.1	3993	ENSG00000266494	MIR4641	microRNA 4641
chr6	41637894	41639884	1991	*	dualser_early_depth_peak_23255	985	.	4.37877	100.716	98.5277	Promoter (<=1kb)	6	41638438	41649653	11216	1	4188	ENST00000441667.5	0	ENSG00000112559	MDFI	MyoD family inhibitor
chr6	41682923	41683975	1053	*	dualser_early_depth_peak_23256	2024	.	7.20355	204.739	202.439	Promoter (2-3kb)	6	41683992	41686497	2506	2	7942	ENST00000679217.1	2522	ENSG00000112561	TFEB	transcription factor EB
chr6	41733878	41735975	2098	*	dualser_early_depth_peak_23257	1869	.	4.47669	189.244	186.924	Promoter (<=1kb)	6	41683978	41734179	50202	2	7942	ENST00000424495.2	0	ENSG00000112561	TFEB	transcription factor EB
chr6	41779207	41781151	1945	*	dualser_early_depth_peak_23258	3197	.	4.70568	322.175	319.704	Promoter (<=1kb)	6	41770176	41779900	9725	2	10817	ENST00000373018.7	0	ENSG00000137218	FRS3	fibroblast growth factor receptor substrate 3
chr6	41786022	41788151	2130	*	dualser_early_depth_peak_23259	5240	.	4.60661	526.839	524.1	Promoter (<=1kb)	6	41787662	41789898	2237	1	100188893	ENST00000398884.7	0	ENSG00000214736	TOMM6	translocase of outer mitochondrial membrane 6
chr6	41801382	41801859	478	*	dualser_early_depth_peak_23260	33	.	2.17773	5.30595	3.33368	Intron (ENST00000394253.7/25862, intron 4 of 6)	6	41796677	41805745	9069	2	25862	ENST00000448078.1	3886	ENSG00000164663	USP49	ubiquitin specific peptidase 49
chr6	41814672	41814926	255	*	dualser_early_depth_peak_23261	23	.	2.01418	4.30881	2.35253	Intron (ENST00000394253.7/25862, intron 2 of 6)	6	41796677	41805745	9069	2	25862	ENST00000448078.1	-8927	ENSG00000164663	USP49	ubiquitin specific peptidase 49
chr6	41893915	41896071	2157	*	dualser_early_depth_peak_23262	4463	.	4.13345	448.966	446.33	Promoter (<=1kb)	6	41789896	41894160	104265	2	25862	ENST00000394253.7	0	ENSG00000164663	USP49	ubiquitin specific peptidase 49
chr6	41920534	41922350	1817	*	dualser_early_depth_peak_23263	4409	.	4.80953	443.611	440.958	Promoter (<=1kb)	6	41793314	41921107	127794	2	25862	ENST00000684631.1	0	ENSG00000164663	USP49	ubiquitin specific peptidase 49
chr6	41940428	41942329	1902	*	dualser_early_depth_peak_23264	3610	.	4.9907	363.623	361.099	Promoter (<=1kb)	6	41934952	41941808	6857	2	896	ENST00000372991.9	0	ENSG00000112576	CCND3	cyclin D3
chr6	42048023	42049147	1125	*	dualser_early_depth_peak_23265	1404	.	3.25582	142.722	140.461	Promoter (<=1kb)	6	41934934	42048894	113961	2	896	ENST00000616010.4	0	ENSG00000112576	CCND3	cyclin D3
chr6	42050003	42051160	1158	*	dualser_early_depth_peak_23266	2126	.	3.83613	215.045	212.697	Promoter (<=1kb)	6	42050513	42057789	7277	1	129685	ENST00000372978.7	0	ENSG00000137413	TAF8	TATA-box binding protein associated factor 8
chr6	42104123	42105140	1018	*	dualser_early_depth_peak_23267	294	.	4.57218	31.4951	29.4186	3' UTR	6	42126377	42142619	16243	2	647024	ENST00000356542.5	37479	ENSG00000188112	C6orf132	chromosome 6 open reading frame 132
chr6	42177673	42178749	1077	*	dualser_early_depth_peak_23268	1749	.	6.97952	177.231	174.94	Promoter (<=1kb)	6	42178100	42181338	3239	1	2978	ENST00000679182.1	0	ENSG00000048545	GUCA1A	guanylate cyclase activator 1A
chr6	42217200	42218331	1132	*	dualser_early_depth_peak_23269	2433	.	6.44574	245.695	243.321	Promoter (<=1kb)	6	42206694	42217861	11168	2	55173	ENST00000718325.1	0	ENSG00000048544	MRPS10	mitochondrial ribosomal protein S10
chr6	42274967	42275750	784	*	dualser_early_depth_peak_23270	23	.	2.00964	4.29298	2.33752	Intron (ENST00000695948.1/55809, intron 4 of 17)	6	42206807	42217861	11055	2	55173	ENST00000718327.1	-57106	ENSG00000048544	MRPS10	mitochondrial ribosomal protein S10
chr6	42440816	42442528	1713	*	dualser_early_depth_peak_23271	45	.	2.16133	6.48552	4.51174	Intron (ENST00000695948.1/55809, intron 2 of 17)	6	42228149	42451261	223113	2	55809	ENST00000340840.6	8733	ENSG00000124496	TRERF1	transcriptional regulating factor 1
chr6	42443821	42444033	213	*	dualser_early_depth_peak_23272	22	.	1.82188	4.24953	2.29553	Intron (ENST00000695948.1/55809, intron 2 of 17)	6	42228149	42451261	223113	2	55809	ENST00000340840.6	7228	ENSG00000124496	TRERF1	transcriptional regulating factor 1
chr6	42450503	42454214	3712	*	dualser_early_depth_peak_23273	2339	.	2.635	236.346	233.981	Promoter (<=1kb)	6	42452307	42457184	4878	1	107986596	ENST00000720370.1	0	NA	LOC107986596	uncharacterized LOC107986596
chr6	42547083	42548487	1405	*	dualser_early_depth_peak_23274	1843	.	5.82526	186.607	184.305	Promoter (<=1kb)	6	42547487	42549179	1693	1	124901317	ENST00000835952.1	0	NA	LOC124901317	uncharacterized LOC124901317
chr6	42563756	42565407	1652	*	dualser_early_depth_peak_23275	6836	.	5.73584	686.724	683.65	Promoter (<=1kb)	6	42564029	42693505	129477	1	23304	ENST00000372899.6	0	ENSG00000024048	UBR2	ubiquitin protein ligase E3 component n-recognin 2
chr6	42661609	42661913	305	*	dualser_early_depth_peak_23276	20	.	1.9608	3.97555	2.0243	Intron (ENST00000372899.6/23304, intron 30 of 46)	6	42696598	42722597	26000	2	5961	ENST00000230381.7	60684	ENSG00000112619	PRPH2	peripherin 2
chr6	42704305	42704556	252	*	dualser_early_depth_peak_23277	49	.	2.42003	6.96482	4.97295	Exon (ENST00000230381.7/5961, exon 2 of 3)	6	42696598	42722597	26000	2	5961	ENST00000230381.7	18041	ENSG00000112619	PRPH2	peripherin 2
chr6	42726519	42727845	1327	*	dualser_early_depth_peak_23278	1891	.	6.01334	191.416	189.102	Promoter (<=1kb)	6	42727234	42727700	467	1	442211	ENST00000417255.1	0	NA	ATP6V0CP3	ATPase H+ transporting V0 subunit c pseudogene 3
chr6	42745072	42747745	2674	*	dualser_early_depth_peak_23279	4730	.	3.59057	475.716	473.046	Promoter (<=1kb)	6	42744498	42746103	1606	2	6903	ENST00000372876.2	0	ENSG00000124659	TBCC	tubulin folding cofactor C
chr6	42770874	42772382	1509	*	dualser_early_depth_peak_23280	302	.	3.42873	32.364	30.2789	Distal Intergenic	6	42782052	42868556	86505	1	23506	ENST00000314073.10	-9670	ENSG00000112624	BICRAL	BICRA like chromatin remodeling complex associated protein
chr6	42781948	42784989	3042	*	dualser_early_depth_peak_23281	2859	.	2.99635	288.429	285.981	Promoter (<=1kb)	6	42782052	42868556	86505	1	23506	ENST00000314073.10	0	ENSG00000112624	BICRAL	BICRA like chromatin remodeling complex associated protein
chr6	42879081	42880706	1626	*	dualser_early_depth_peak_23282	6433	.	5.63685	646.295	643.302	Promoter (<=1kb)	6	42879616	42889900	10285	1	285855	ENST00000493763.7	0	ENSG00000146223	RPL7L1	ribosomal protein L7 like 1
chr6	42889944	42891461	1518	*	dualser_early_depth_peak_23283	4933	.	6.22811	496.054	493.347	Promoter (<=1kb)	6	42890265	42890821	557	2	441150	ENST00000408925.4	0	ENSG00000221821	PEX39	peroxisomal biogenesis factor 39
chr6	42898955	42899270	316	*	dualser_early_depth_peak_23284	16	.	1.78192	3.63812	1.69577	Intron (ENST00000722624.1/ENST00000722624.1, intron 2 of 2)	6	42890265	42890821	557	2	441150	ENST00000408925.4	-8134	ENSG00000221821	PEX39	peroxisomal biogenesis factor 39
chr6	42901120	42902083	964	*	dualser_early_depth_peak_23285	150	.	3.07042	17.0681	15.0392	Exon (ENST00000722624.1/ENST00000722624.1, exon 2 of 3)	6	42890265	42890821	557	2	441150	ENST00000408925.4	-10299	ENSG00000221821	PEX39	peroxisomal biogenesis factor 39
chr6	42911305	42911865	561	*	dualser_early_depth_peak_23286	90	.	2.89075	11.0785	9.06179	Distal Intergenic	6	42915989	42925835	9847	1	171558	ENST00000441198.4	-4124	ENSG00000171611	PTCRA	pre T cell antigen receptor alpha
chr6	42928666	42930533	1868	*	dualser_early_depth_peak_23287	4492	.	4.95121	451.854	449.22	Promoter (<=1kb)	6	42929480	42939294	9815	1	10695	ENST00000372836.5	0	ENSG00000137161	CNPY3	canopy FGF signaling regulator 3
chr6	42960152	42961335	1184	*	dualser_early_depth_peak_23288	297	.	4.24727	31.813	29.7263	Promoter (<=1kb)	6	42960754	42963880	3127	1	27232	ENST00000372808.4	0	ENSG00000124713	GNMT	glycine N-methyltransferase
chr6	42978264	42979693	1430	*	dualser_early_depth_peak_23289	3396	.	5.12276	342.111	339.608	Promoter (<=1kb)	6	42963865	42979181	15317	2	5190	ENST00000304611.13	0	ENSG00000124587	PEX6	peroxisomal biogenesis factor 6
chr6	42983868	42985530	1663	*	dualser_early_depth_peak_23290	3243	.	4.76156	326.818	324.338	Promoter (<=1kb)	6	42980538	42984345	3808	2	124900215	ENST00000702639.2	0	ENSG00000290049	LOC124900215	uncharacterized LOC124900215
chr6	43013185	43015000	1816	*	dualser_early_depth_peak_23291	5075	.	5.10197	510.287	507.561	Promoter (<=1kb)	6	43014103	43021298	7196	1	116138	ENST00000244670.12	0	ENSG00000124702	KLHDC3	kelch domain containing 3
chr6	43021294	43022406	1113	*	dualser_early_depth_peak_23292	4485	.	7.26531	451.23	448.578	Promoter (<=1kb)	6	43021623	43029599	7977	1	88745	ENST00000244496.6	0	ENSG00000124541	RRP36	ribosomal RNA processing 36
chr6	43053060	43054187	1128	*	dualser_early_depth_peak_23293	3270	.	6.73087	329.556	327.079	Promoter (<=1kb)	6	43037617	43053851	16235	2	9820	ENST00000265348.9	0	ENSG00000044090	CUL7	cullin 7
chr6	43058982	43060544	1563	*	dualser_early_depth_peak_23294	6307	.	5.8103	633.661	630.75	Promoter (<=1kb)	6	43054029	43059434	5406	2	51069	ENST00000388752.8	0	ENSG00000112651	MRPL2	mitochondrial ribosomal protein L2
chr6	43075997	43077730	1734	*	dualser_early_depth_peak_23295	2919	.	5.1021	294.378	291.956	Promoter (<=1kb)	6	43074325	43077270	2946	2	112267958	ENST00000758811.1	0	NA	KLC4-AS1	KLC4 antisense RNA 1
chr6	43082695	43082920	226	*	dualser_early_depth_peak_23296	17	.	1.74347	3.6787	1.73517	Intron (ENST00000476760.1/5754, intron 1 of 1)	6	43074333	43077310	2978	2	112267958	ENST00000758810.1	-5385	NA	KLC4-AS1	KLC4 antisense RNA 1
chr6	43093583	43094013	431	*	dualser_early_depth_peak_23297	18	.	1.91727	3.79922	1.85353	Intron (ENST00000476760.1/5754, intron 1 of 1)	6	43074333	43077310	2978	2	112267958	ENST00000758810.1	-16273	NA	KLC4-AS1	KLC4 antisense RNA 1
chr6	43123177	43124450	1274	*	dualser_early_depth_peak_23298	197	.	3.28703	21.8374	19.7853	Intron (ENST00000476760.1/5754, intron 1 of 1)	6	43130591	43139243	8653	1	5754	ENST00000481946.5	-6141	ENSG00000112655	PTK7	protein tyrosine kinase 7 (inactive)
chr6	43143356	43144079	724	*	dualser_early_depth_peak_23299	145	.	3.27997	16.5625	14.5164	Promoter (<=1kb)	6	43144299	43159883	15585	1	5754	ENST00000473339.1	-220	ENSG00000112655	PTK7	protein tyrosine kinase 7 (inactive)
chr6	43170599	43172961	2363	*	dualser_early_depth_peak_23300	4198	.	3.79273	422.479	419.888	Promoter (<=1kb)	6	43171269	43181506	10238	1	6722	ENST00000265354.6	0	ENSG00000112658	SRF	serum response factor
chr6	43174424	43174679	256	*	dualser_early_depth_peak_23301	394	.	1.71834	41.54	39.4246	Exon (ENST00000724405.1/ENST00000724405.1, exon 1 of 3)	6	43171269	43181506	10238	1	6722	ENST00000265354.6	3155	ENSG00000112658	SRF	serum response factor
chr6	43181555	43182900	1346	*	dualser_early_depth_peak_23302	2663	.	5.7914	268.711	266.317	Promoter (<=1kb)	6	43182184	43188958	6775	1	23113	ENST00000451399.5	0	ENSG00000112659	CUL9	cullin 9
chr6	43228708	43229979	1272	*	dualser_early_depth_peak_23303	1807	.	6.17176	183.025	180.737	Promoter (<=1kb)	6	43225629	43229481	3853	2	10591	ENST00000230431.11	0	ENSG00000112667	DNPH1	2'-deoxynucleoside 5'-phosphate N-hydrolase 1
chr6	43236050	43236466	417	*	dualser_early_depth_peak_23304	11	.	1.80714	3.13308	1.19996	Distal Intergenic	6	43225629	43229481	3853	2	10591	ENST00000230431.11	-6569	ENSG00000112667	DNPH1	2'-deoxynucleoside 5'-phosphate N-hydrolase 1
chr6	43243093	43244244	1152	*	dualser_early_depth_peak_23305	2151	.	3.93396	217.527	215.181	Promoter (<=1kb)	6	43243481	43288258	44778	1	84630	ENST00000259750.9	0	ENSG00000146216	TTBK1	tau tubulin kinase 1
chr6	43246488	43247728	1241	*	dualser_early_depth_peak_23306	1489	.	3.29545	151.247	148.984	Promoter (<=1kb)	6	43246623	43271121	24499	1	84630	ENST00000703836.1	0	ENSG00000146216	TTBK1	tau tubulin kinase 1
chr6	43274793	43276624	1832	*	dualser_early_depth_peak_23307	530	.	3.8044	55.1759	53.0389	Intron (ENST00000259750.9/84630, intron 13 of 14)	6	43295694	43299520	3827	1	10864	ENST00000480882.5	-19070	ENSG00000137204	SLC22A7	solute carrier family 22 member 7
chr6	43308285	43309502	1218	*	dualser_early_depth_peak_23308	817	.	5.28441	83.9339	81.7661	Promoter (<=1kb)	6	43305472	43308826	3355	2	401262	ENST00000372569.8	0	ENSG00000146215	CRIP3	cysteine rich protein 3
chr6	43368190	43370229	2040	*	dualser_early_depth_peak_23309	3268	.	4.73178	329.291	326.805	Promoter (<=1kb)	6	43370026	43425283	55258	1	105375065	ENST00000657856.1	0	NA	LOC105375065	uncharacterized LOC105375065
chr6	43376772	43376981	210	*	dualser_early_depth_peak_23310	13	.	1.82928	3.24911	1.31315	Intron (ENST00000657856.1/105375065, intron 1 of 5)	6	43370026	43425283	55258	1	105375065	ENST00000657856.1	6746	NA	LOC105375065	uncharacterized LOC105375065
chr6	43427104	43428802	1699	*	dualser_early_depth_peak_23311	3770	.	5.38104	379.636	377.092	Promoter (<=1kb)	6	43427366	43450430	23065	1	89845	ENST00000372515.9	0	ENSG00000124574	ABCC10	ATP binding cassette subfamily C member 10
chr6	43454336	43456382	2047	*	dualser_early_depth_peak_23312	3715	.	4.81106	374.078	371.549	Promoter (<=1kb)	6	43450352	43455548	5197	2	65989	ENST00000372488.8	0	ENSG00000171462	DLK2	delta like non-canonical Notch ligand 2
chr6	43476896	43478369	1474	*	dualser_early_depth_peak_23313	2173	.	5.50277	219.749	217.397	Promoter (<=1kb)	6	43477523	43506556	29034	1	93643	ENST00000372444.6	0	ENSG00000137221	TJAP1	tight junction associated protein 1
chr6	43489434	43490309	876	*	dualser_early_depth_peak_23314	54	.	2.39771	7.42433	5.43411	Promoter (<=1kb)	6	43489584	43506556	16973	1	93643	ENST00000438588.6	0	ENSG00000137221	TJAP1	tight junction associated protein 1
chr6	43509150	43510795	1646	*	dualser_early_depth_peak_23315	2410	.	5.00267	243.475	241.099	Promoter (<=1kb)	6	43506968	43510346	3379	2	221424	ENST00000372441.2	0	ENSG00000204052	LRRC73	leucine rich repeat containing 73
chr6	43516146	43517831	1686	*	dualser_early_depth_peak_23316	4830	.	5.11634	485.789	483.099	Promoter (<=1kb)	6	43511832	43516926	5095	2	25844	ENST00000372422.7	0	ENSG00000137207	YIPF3	Yip1 domain family member 3
chr6	43575092	43576857	1766	*	dualser_early_depth_peak_23317	4436	.	5.31818	446.228	443.606	Promoter (<=1kb)	6	43576185	43620523	44339	1	5429	ENST00000372236.9	0	ENSG00000170734	POLH	DNA polymerase eta
chr6	43608272	43608735	464	*	dualser_early_depth_peak_23318	47	.	2.37204	6.74537	4.75957	Intron (ENST00000372236.9/5429, intron 9 of 10)	6	43605316	43622167	16852	2	54676	ENST00000496137.5	13432	ENSG00000172432	GTPBP2	GTP binding protein 2
chr6	43628447	43630339	1893	*	dualser_early_depth_peak_23319	5111	.	5.00765	513.837	511.117	Promoter (<=1kb)	6	43620494	43629264	8771	2	54676	ENST00000307126.10	0	ENSG00000172432	GTPBP2	GTP binding protein 2
chr6	43635386	43636773	1388	*	dualser_early_depth_peak_23320	4627	.	6.07992	465.49	462.787	Promoter (<=1kb)	6	43635840	43640941	5102	1	9587	ENST00000372171.5	0	ENSG00000124688	MAD2L1BP	MAD2L1 binding protein
chr6	43644771	43646002	1232	*	dualser_early_depth_peak_23321	2701	.	6.76321	272.611	270.198	Promoter (<=1kb)	6	43645036	43672600	27565	1	221421	ENST00000372163.5	0	ENSG00000172426	RSPH9	radial spoke head component 9
chr6	43667205	43668057	853	*	dualser_early_depth_peak_23322	91	.	2.72132	11.1939	9.19325	Intron (ENST00000372163.5/221421, intron 4 of 4)	6	43671202	43687791	16590	2	55168	ENST00000372133.8	19734	ENSG00000096080	MRPS18A	mitochondrial ribosomal protein S18A
chr6	43673357	43673814	458	*	dualser_early_depth_peak_23323	20	.	1.95611	3.95288	2.00228	Intron (ENST00000372133.8/55168, intron 5 of 5)	6	43671202	43687791	16590	2	55168	ENST00000372133.8	13977	ENSG00000096080	MRPS18A	mitochondrial ribosomal protein S18A
chr6	43686986	43688409	1424	*	dualser_early_depth_peak_23324	4725	.	6.35207	475.187	472.506	Promoter (<=1kb)	6	43671202	43687791	16590	2	55168	ENST00000372133.8	0	ENSG00000096080	MRPS18A	mitochondrial ribosomal protein S18A
chr6	43769674	43773047	3374	*	dualser_early_depth_peak_23325	1889	.	2.72684	191.233	188.901	Promoter (<=1kb)	6	43770184	43778764	8581	1	7422	ENST00000476772.5	0	ENSG00000112715	VEGFA	vascular endothelial growth factor A
chr6	43891129	43892023	895	*	dualser_early_depth_peak_23326	52	.	2.43261	7.21896	5.22927	Promoter (<=1kb)	6	43891299	43938210	46912	1	100132354	ENST00000719667.1	0	ENSG00000289313	LINC01512	long intergenic non-protein coding RNA 1512
chr6	43926357	43927094	738	*	dualser_early_depth_peak_23327	13	.	1.83401	3.27345	1.33687	Intron (ENST00000691600.2/100132354, intron 1 of 1)	6	43891387	43922435	31049	1	100132354	ENST00000719669.1	34970	ENSG00000289313	LINC01512	long intergenic non-protein coding RNA 1512
chr6	44001989	44003310	1322	*	dualser_early_depth_peak_23328	2028	.	6.11461	205.166	202.834	Promoter (<=1kb)	6	43995731	44002789	7059	2	101929705	ENST00000719360.1	0	ENSG00000237686	SCIRT	stem cell inhibitory RNA transcript
chr6	44126473	44128662	2190	*	dualser_early_depth_peak_23332	3016	.	4.22264	304.121	301.672	Promoter (<=1kb)	6	44126914	44155519	28606	1	55362	ENST00000259746.13	0	ENSG00000137216	TMEM63B	transmembrane protein 63B
chr6	44172733	44173114	382	*	dualser_early_depth_peak_23333	34	.	2.18738	5.41102	3.43884	Exon (ENST00000398776.2/11131, exon 6 of 23)	6	44176551	44181321	4771	1	11131	ENST00000524554.5	-3437	ENSG00000137225	CAPN11	calpain 11
chr6	44219134	44219636	503	*	dualser_early_depth_peak_23334	87	.	1.70431	10.7773	8.75535	Promoter (<=1kb)	6	44219553	44234124	14572	1	2030	ENST00000651428.1	0	ENSG00000112759	SLC29A1	solute carrier family 29 member 1 (Augustine blood group)
chr6	44222839	44224532	1694	*	dualser_early_depth_peak_23335	1893	.	4.64938	191.616	189.303	Promoter (<=1kb)	6	44223559	44230665	7107	1	2030	ENST00000371740.10	0	ENSG00000112759	SLC29A1	solute carrier family 29 member 1 (Augustine blood group)
chr6	44237399	44238406	1008	*	dualser_early_depth_peak_23336	2017	.	6.49198	204.06	201.735	Distal Intergenic	6	44232056	44233591	1536	1	2030	ENST00000646878.1	5343	ENSG00000112759	SLC29A1	solute carrier family 29 member 1 (Augustine blood group)
chr6	44246021	44248455	2435	*	dualser_early_depth_peak_23337	4950	.	3.84189	497.815	495.085	Promoter (<=1kb)	6	44246166	44253888	7723	1	3326	ENST00000620073.4	0	ENSG00000096384	HSP90AB1	heat shock protein 90 alpha family class B member 1
chr6	44256172	44258035	1864	*	dualser_early_depth_peak_23338	3498	.	4.7889	352.322	349.809	Promoter (<=1kb)	6	44254096	44257554	3459	2	347734	ENST00000393810.5	0	ENSG00000157593	SLC35B2	solute carrier family 35 member B2
chr6	44264456	44265739	1284	*	dualser_early_depth_peak_23339	3616	.	5.20216	364.125	361.606	Promoter (<=1kb)	6	44258166	44265551	7386	2	4794	ENST00000619360.6	0	ENSG00000146232	NFKBIE	NFKB inhibitor epsilon
chr6	44270005	44272162	2158	*	dualser_early_depth_peak_23340	3213	.	3.91554	323.829	321.351	Promoter (<=1kb)	6	44270450	44279444	8995	1	441151	ENST00000451188.7	0	ENSG00000178233	TMEM151B	transmembrane protein 151B
chr6	44283719	44285141	1423	*	dualser_early_depth_peak_23341	27	.	1.95105	4.7005	2.74054	Promoter (1-2kb)	6	44280165	44286353	6189	2	202500	ENST00000371504.1	1212	ENSG00000146221	DRC5	dynein regulatory complex subunit 5
chr6	44289466	44290259	794	*	dualser_early_depth_peak_23342	97	.	2.5796	11.7475	9.72765	Intron (ENST00000438774.2/441151, intron 2 of 2)	6	44280165	44286353	6189	2	202500	ENST00000371504.1	-3113	ENSG00000146221	DRC5	dynein regulatory complex subunit 5
chr6	44296973	44298347	1375	*	dualser_early_depth_peak_23343	1535	.	5.52618	155.804	153.533	Promoter (<=1kb)	6	44278734	44297698	18965	2	202500	ENST00000371505.5	0	ENSG00000146221	DRC5	dynein regulatory complex subunit 5
chr6	44312488	44313614	1127	*	dualser_early_depth_peak_23344	3751	.	7.24386	377.666	375.129	Promoter (<=1kb)	6	44298731	44313347	14617	2	57505	ENST00000244571.5	0	ENSG00000124608	AARS2	alanyl-tRNA synthetase 2, mitochondrial
chr6	44337460	44338895	1436	*	dualser_early_depth_peak_23345	59	.	2.29869	7.93448	5.95234	Intron (ENST00000505802.1/221409, intron 3 of 9)	6	44342650	44380179	37530	1	221409	ENST00000674044.1	-3755	ENSG00000249481	SPATS1	spermatogenesis associated serine rich 1
chr6	44342461	44343001	541	*	dualser_early_depth_peak_23346	74	.	2.53574	9.41073	7.40474	Promoter (<=1kb)	6	44342650	44380179	37530	1	221409	ENST00000674044.1	0	ENSG00000249481	SPATS1	spermatogenesis associated serine rich 1
chr6	44361402	44362166	765	*	dualser_early_depth_peak_23347	41	.	2.28539	6.16446	4.18612	3' UTR	6	44342940	44377164	34225	1	221409	ENST00000506468.1	18462	ENSG00000249481	SPATS1	spermatogenesis associated serine rich 1
chr6	44386844	44388607	1764	*	dualser_early_depth_peak_23348	3781	.	4.90975	380.662	378.103	Promoter (<=1kb)	6	44384559	44387910	3352	2	124901323	ENST00000737683.1	0	NA	LOC124901323	uncharacterized LOC124901323
chr6	44542460	44542685	226	*	dualser_early_depth_peak_23349	19	.	1.95105	3.92496	1.97494	Distal Intergenic	6	44546161	44551520	5360	2	105375075	ENST00000783110.1	8835	NA	LOC105375075	uncharacterized LOC105375075
chr6	45376945	45378635	1691	*	dualser_early_depth_peak_23350	6360	.	5.82312	638.949	636.018	Promoter (<=1kb)	6	44809317	45377953	568637	2	8464	ENST00000475057.5	0	ENSG00000196284	SUPT3H	SPT3 homolog, SAGA and STAGA complex component
chr6	45421497	45423846	2350	*	dualser_early_depth_peak_23351	623	.	3.27067	64.4902	62.3278	Promoter (<=1kb)	6	45421079	45421998	920	2	124901324	ENST00000817211.1	0	NA	LOC124901324	uncharacterized LOC124901324
chr6	45663157	45664215	1059	*	dualser_early_depth_peak_23352	850	.	6.34978	87.2288	85.0609	3' UTR	6	45573346	45576770	3425	2	105375077	ENST00000563807.1	-86387	NA	RUNX2-AS1	RUNX2 antisense RNA 1
chr6	46014488	46016078	1591	*	dualser_early_depth_peak_23353	640	.	4.96823	66.1829	64.0218	Promoter (<=1kb)	6	45880827	46015607	134781	2	53405	ENST00000644878.1	0	ENSG00000112782	CLIC5	chloride intracellular channel 5
chr6	46129403	46130911	1509	*	dualser_early_depth_peak_23354	3405	.	5.99961	342.995	340.504	Promoter (<=1kb)	6	46129989	46146688	16700	1	22875	ENST00000321037.5	0	ENSG00000001561	ENPP4	ectonucleotide pyrophosphatase/phosphodiesterase 4
chr6	46170305	46171510	1206	*	dualser_early_depth_peak_23355	3937	.	7.35761	396.349	393.788	Promoter (<=1kb)	6	46159185	46170980	11796	2	59084	ENST00000371383.7	0	ENSG00000112796	ENPP5	ectonucleotide pyrophosphatase/phosphodiesterase family member 5
chr6	46323473	46326088	2616	*	dualser_early_depth_peak_23356	987	.	3.34363	100.96	98.7651	Promoter (<=1kb)	6	46220736	46325668	104933	2	10231	ENST00000330430.10	0	ENSG00000172348	RCAN2	regulator of calcineurin 2
chr6	46490457	46492222	1766	*	dualser_early_depth_peak_23357	1808	.	5.2655	183.128	180.831	Promoter (<=1kb)	6	46491967	46539233	47267	1	101926898	ENST00000762070.1	0	ENSG00000236466	RCAN2-DT	RCAN2 divergent transcript
chr6	46652244	46654104	1861	*	dualser_early_depth_peak_23358	4650	.	5.27079	467.779	465.095	Promoter (<=1kb)	6	46549580	46652818	103239	2	51302	ENST00000275016.3	0	ENSG00000146233	CYP39A1	cytochrome P450 family 39 subfamily A member 1
chr6	46734321	46735950	1630	*	dualser_early_depth_peak_23359	2707	.	6.05791	273.123	270.717	Promoter (<=1kb)	6	46704201	46735375	31175	2	7941	ENST00000274793.12	0	ENSG00000146070	PLA2G7	phospholipase A2 group VII
chr6	47308125	47310060	1936	*	dualser_early_depth_peak_23360	6121	.	5.21545	614.985	612.103	Promoter (<=1kb)	6	47231532	47309905	78374	2	27242	ENST00000296861.2	0	ENSG00000146072	TNFRSF21	TNF receptor superfamily member 21
chr6	47477211	47479071	1861	*	dualser_early_depth_peak_23361	5301	.	5.36678	532.945	530.172	Promoter (<=1kb)	6	47476441	47478160	1720	2	118732299	ENST00000604014.3	0	NA	CD2AP-DT	CD2AP divergent transcript
chr6	47788260	47788460	201	*	dualser_early_depth_peak_23362	200	.	3.99727	22.0902	20.0225	Promoter (1-2kb)	6	47787068	47826381	39314	1	221391	ENST00000244799.4	1192	ENSG00000124818	OPN5	opsin 5
chr6	48067063	48069689	2627	*	dualser_early_depth_peak_23363	1485	.	3.44899	150.83	148.574	5' UTR	6	48069213	48111078	41866	2	442213	ENST00000661865.1	41389	ENSG00000244694	PTCHD4	patched domain containing 4
chr6	49462344	49463986	1643	*	dualser_early_depth_peak_23364	5903	.	5.68447	593.234	590.359	Promoter (<=1kb)	6	49430360	49463253	32894	2	4594	ENST00000274813.4	0	ENSG00000146085	MMUT	methylmalonyl-CoA mutase
chr6	49550358	49551885	1528	*	dualser_early_depth_peak_23365	1086	.	6.08341	110.842	108.617	Promoter (<=1kb)	6	49550666	49560934	10269	1	135398	ENST00000414696.5	0	ENSG00000197261	C6orf141	chromosome 6 open reading frame 141
chr6	49713199	49714248	1050	*	dualser_early_depth_peak_23366	828	.	7.06022	85.0753	82.8958	Promoter (<=1kb)	6	49692358	49713590	21233	2	7180	ENST00000616725.4	0	ENSG00000124490	CRISP2	cysteine rich secretory protein 2
chr6	49949947	49950167	221	*	dualser_early_depth_peak_23367	11	.	1.80155	3.1044	1.17203	Promoter (<=1kb)	6	49946021	49950265	4245	2	403339	ENST00000639246.1	98	ENSG00000214643	DEFB133	defensin beta 133 (pseudogene)
chr6	50714230	50716055	1826	*	dualser_early_depth_peak_23368	484	.	3.97029	50.532	48.4077	Promoter (<=1kb)	6	50713526	50773033	59508	1	83741	ENST00000008391.4	704	ENSG00000008197	TFAP2D	transcription factor AP-2 delta
chr6	50721998	50723581	1584	*	dualser_early_depth_peak_23369	20	.	1.88118	3.95263	2.00403	Intron (ENST00000008391.4/83741, intron 3 of 7)	6	50718042	50751274	33233	1	83741	ENST00000492804.1	3956	ENSG00000008197	TFAP2D	transcription factor AP-2 delta
chr6	50724390	50724874	485	*	dualser_early_depth_peak_23370	124	.	3.123	14.4425	12.4129	Intron (ENST00000008391.4/83741, intron 3 of 7)	6	50718042	50751274	33233	1	83741	ENST00000492804.1	6348	ENSG00000008197	TFAP2D	transcription factor AP-2 delta
chr6	50850276	50850880	605	*	dualser_early_depth_peak_23371	52	.	2.44118	7.27761	5.28719	Exon (ENST00000791177.1/ENST00000791177.1, exon 1 of 4)	6	50821785	50823865	2081	1	7021	ENST00000489228.1	28491	ENSG00000008196	TFAP2B	transcription factor AP-2 beta
chr6	51213694	51214266	573	*	dualser_early_depth_peak_23372	314	.	4.86515	33.5912	31.4987	Distal Intergenic	6	51464690	51464765	76	1	124900230	ENST00000391230.1	-250424	ENSG00000212532	LOC124900230	small nucleolar RNA SNORD66
chr6	52284008	52285514	1507	*	dualser_early_depth_peak_23373	3019	.	5.81584	304.376	301.925	Promoter (<=1kb)	6	52264014	52284881	20868	2	4172	ENST00000229854.12	0	ENSG00000112118	MCM3	minichromosome maintenance complex component 3
chr6	52361699	52363460	1762	*	dualser_early_depth_peak_23374	3329	.	5.4959	335.409	332.928	Promoter (<=1kb)	6	52362123	52482587	120465	1	114327	ENST00000637849.1	0	ENSG00000096093	EFHC1	EF-hand domain containing 1
chr6	52419725	52421300	1576	*	dualser_early_depth_peak_23375	6342	.	5.90807	637.198	634.299	Promoter (<=1kb)	6	52419743	52492497	72755	1	114327	ENST00000637340.1	0	ENSG00000096093	EFHC1	EF-hand domain containing 1
chr6	52576356	52577965	1610	*	dualser_early_depth_peak_23376	3393	.	5.7855	341.852	339.355	Promoter (<=1kb)	6	52576786	52583993	7208	1	401264	ENST00000847577.1	0	ENSG00000225791	TRAM2-AS1	TRAM2 antisense RNA 1
chr6	52663849	52665155	1307	*	dualser_early_depth_peak_23377	4040	.	6.43908	406.582	404.002	Promoter (<=1kb)	6	52664366	52669155	4790	1	730101	ENST00000643631.2	0	ENSG00000291006	LOC730101	uncharacterized LOC730101
chr6	52670661	52672206	1546	*	dualser_early_depth_peak_23378	4101	.	5.72591	412.779	410.192	Promoter (<=1kb)	6	52671113	52686588	15476	1	28978	ENST00000211314.5	0	ENSG00000096092	TMEM14A	transmembrane protein 14A
chr6	52882049	52882508	460	*	dualser_early_depth_peak_23379	863	.	8.09613	88.51	86.3385	Promoter (<=1kb)	6	52882289	52909342	27054	1	105375091	ENST00000844508.1	0	NA	LOC105375091	uncharacterized LOC105375091
chr6	52993528	52996343	2816	*	dualser_early_depth_peak_23380	3651	.	3.3866	367.662	365.111	Promoter (<=1kb)	6	52995620	52995950	331	1	125050	ENST00000365328.1	0	ENSG00000202198	RN7SK	RNA component of 7SK nuclear ribonucleoprotein
chr6	53060283	53062076	1794	*	dualser_early_depth_peak_23381	2603	.	2.71205	262.718	260.334	Promoter (<=1kb)	6	53001279	53061770	60492	2	22858	ENST00000350082.10	0	ENSG00000112144	CILK1	ciliogenesis associated kinase 1
chr6	53064846	53066428	1583	*	dualser_early_depth_peak_23382	3255	.	3.2857	328.034	325.556	Promoter (<=1kb)	6	53065602	53065673	72	1	128031835	ENST00000678782.1	0	ENSG00000288646	LOC128031835	uncharacterized LOC128031835
chr6	53347361	53349706	2346	*	dualser_early_depth_peak_23383	4346	.	4.26434	437.318	434.7	Promoter (<=1kb)	6	53267398	53349179	81782	2	60481	ENST00000370918.8	0	ENSG00000012660	ELOVL5	ELOVL fatty acid elongase 5
chr6	53358482	53360146	1665	*	dualser_early_depth_peak_23384	3331	.	5.65286	335.634	333.153	Distal Intergenic	6	53267398	53349179	81782	2	60481	ENST00000542638.5	-9303	ENSG00000012660	ELOVL5	ELOVL fatty acid elongase 5
chr6	53543893	53545367	1475	*	dualser_early_depth_peak_23385	2652	.	4.06341	267.684	265.277	Promoter (<=1kb)	6	53497341	53545101	47761	2	2729	ENST00000650454.1	0	ENSG00000001084	GCLC	glutamate-cysteine ligase catalytic subunit
chr6	53547404	53548641	1238	*	dualser_early_depth_peak_23386	1092	.	2.80621	111.484	109.261	Promoter (<=1kb)	6	53497384	53548206	50823	2	2729	ENST00000616923.5	0	ENSG00000001084	GCLC	glutamate-cysteine ligase catalytic subunit
chr6	53651237	53652582	1346	*	dualser_early_depth_peak_23387	2617	.	6.70478	264.161	261.779	Promoter (2-3kb)	6	53651598	53655272	3675	2	401265	ENST00000407079.1	2690	ENSG00000124743	KLHL31	kelch like family member 31
chr6	53793754	53796499	2746	*	dualser_early_depth_peak_23388	2571	.	3.60281	259.566	257.164	Promoter (<=1kb)	6	53724325	53794395	70071	2	124901333	ENST00000781837.1	0	ENSG00000227885	LOC124901333	uncharacterized LOC124901333
chr6	53838328	53838553	226	*	dualser_early_depth_peak_23389	50	.	2.41916	7.05055	5.06074	Intron (ENST00000487251.5/55227, intron 2 of 10)	6	53795090	53884145	89056	1	55227	ENST00000370882.1	43238	ENSG00000137269	LRRC1	leucine rich repeat containing 1
chr6	53862582	53863523	942	*	dualser_early_depth_peak_23390	30	.	2.13326	5.03777	3.06984	Intron (ENST00000487251.5/55227, intron 3 of 10)	6	53919240	53920748	1509	1	55227	ENST00000490222.1	-55717	ENSG00000137269	LRRC1	leucine rich repeat containing 1
chr6	54111248	54112961	1714	*	dualser_early_depth_peak_23391	219	.	3.56475	24.0461	21.9782	Promoter (<=1kb)	6	54111418	54137909	26492	1	90523	ENST00000503951.5	0	ENSG00000146147	MLIP	muscular LMNA interacting protein
chr6	54846140	54847410	1271	*	dualser_early_depth_peak_23392	433	.	5.36533	45.4409	43.3198	Promoter (<=1kb)	6	54846771	54945099	98329	1	222584	ENST00000306858.8	0	ENSG00000168143	SACK1B	scaffolding CK1 anchoring protein B
chr6	55174243	55176590	2348	*	dualser_early_depth_peak_23393	1582	.	3.65582	160.496	158.216	Promoter (<=1kb)	6	55174515	55282617	108103	1	3062	ENST00000370862.4	0	ENSG00000137252	HCRTR2	hypocretin receptor 2
chr6	55578287	55579577	1291	*	dualser_early_depth_peak_23394	5595	.	7.22551	562.423	559.563	Promoter (<=1kb)	6	55434373	55579192	144820	2	54511	ENST00000274901.9	0	ENSG00000146151	HMGCLL1	3-hydroxy-3-methylglutaryl-CoA lyase like 1
chr6	56246970	56248111	1142	*	dualser_early_depth_peak_23395	404	.	5.47368	42.5997	40.4907	Promoter (<=1kb)	6	56056590	56247580	190991	2	81578	ENST00000244728.10	0	ENSG00000124749	COL21A1	collagen type XXI alpha 1 chain
chr6	56541758	56543475	1718	*	dualser_early_depth_peak_23396	1158	.	4.89539	118.065	115.875	Promoter (<=1kb)	6	56458252	56542204	83953	2	667	ENST00000340834.10	0	ENSG00000151914	DST	dystonin
chr6	56841738	56844382	2645	*	dualser_early_depth_peak_23397	3664	.	3.75592	368.964	366.442	Promoter (<=1kb)	6	56843928	56863719	19792	1	101930010	ENST00000662493.1	0	NA	DST-AS1	DST antisense RNA 1
chr6	56850422	56852194	1773	*	dualser_early_depth_peak_23398	3569	.	4.8052	359.426	356.91	Promoter (<=1kb)	6	56457989	56851916	393928	2	667	ENST00000312431.10	0	ENSG00000151914	DST	dystonin
chr6	56902672	56903025	354	*	dualser_early_depth_peak_23399	38	.	2.25004	5.87128	3.89472	Intron (ENST00000680361.1/667, intron 2 of 103)	6	56457999	56851951	393953	2	667	ENST00000520645.6	-50721	ENSG00000151914	DST	dystonin
chr6	56914722	56915527	806	*	dualser_early_depth_peak_23400	46	.	2.34143	6.66613	4.68489	Intron (ENST00000680361.1/667, intron 2 of 103)	6	56670532	56954649	284118	2	667	ENST00000650917.1	39122	ENSG00000151914	DST	dystonin
chr6	56920200	56920471	272	*	dualser_early_depth_peak_23401	28	.	2.10541	4.84479	2.87901	Intron (ENST00000680361.1/667, intron 2 of 103)	6	56670532	56954649	284118	2	667	ENST00000650917.1	34178	ENSG00000151914	DST	dystonin
chr6	56953885	56956103	2219	*	dualser_early_depth_peak_23402	3702	.	4.69783	372.771	370.241	Promoter (<=1kb)	6	56955107	57027346	72240	1	221336	ENST00000370746.8	0	ENSG00000151917	BEND6	BEN domain containing 6
chr6	57045982	57047012	1031	*	dualser_early_depth_peak_23403	4278	.	7.76406	430.46	427.825	Promoter (<=1kb)	6	57046532	57059041	12510	1	57691	ENST00000545356.6	0	ENSG00000168116	KIAA1586	KIAA1586
chr6	57089510	57090562	1053	*	dualser_early_depth_peak_23404	4443	.	8.47063	447.032	444.34	Promoter (<=1kb)	6	57090010	57133176	43167	1	26036	ENST00000510483.5	0	ENSG00000112200	ZNF451	zinc finger protein 451
chr6	57171905	57173421	1517	*	dualser_early_depth_peak_23405	4233	.	6.45012	425.945	423.352	Promoter (<=1kb)	6	57114900	57172422	57523	2	101927211	ENST00000416069.7	0	NA	ZNF451-AS1	ZNF451 regulatory antisense RNA 1
chr6	57221107	57222919	1813	*	dualser_early_depth_peak_23406	3351	.	5.16456	337.664	335.183	Promoter (<=1kb)	6	57186992	57222307	35316	2	51715	ENST00000468148.6	0	ENSG00000112210	RAB23	RAB23, member RAS oncogene family
chr6	57316641	57318169	1529	*	dualser_early_depth_peak_23407	4304	.	5.93584	433.087	430.482	Promoter (<=1kb)	6	57317624	57326363	8740	1	5558	ENST00000274891.10	0	ENSG00000146143	PRIM2	DNA primase subunit 2
chr6	57799760	57800369	610	*	dualser_early_depth_peak_23408	95	.	2.93838	11.6135	9.5959	Promoter (1-2kb)	6	57797434	57798591	1158	2	105375103	ENST00000835480.1	-1169	NA	LOC105375103	uncharacterized LOC105375103
chr6	57808688	57809709	1022	*	dualser_early_depth_peak_23409	50	.	2.39724	7.01877	5.03248	Distal Intergenic	6	57797434	57798591	1158	2	105375103	ENST00000835480.1	-10097	NA	LOC105375103	uncharacterized LOC105375103
chr6	57853719	57854040	322	*	dualser_early_depth_peak_23410	435	.	5.77077	45.6863	43.5649	Intron (ENST00000841898.1/105375101, intron 2 of 4)	6	57823569	57870747	47179	1	105375101	ENST00000841898.1	30150	NA	LOC105375101	uncharacterized LOC105375101
chr6	57960892	57961796	905	*	dualser_early_depth_peak_23411	2918	.	9.49815	294.322	291.894	Promoter (<=1kb)	6	57855890	57961456	105567	2	101927268	ENST00000841551.1	0	NA	LOC101927268	uncharacterized LOC101927268
chr6	62283276	62286924	3649	*	dualser_early_depth_peak_23412	2456	.	3.19977	247.981	245.615	Promoter (<=1kb)	6	61630234	62286225	655992	2	202559	ENST00000718012.1	0	ENSG00000112232	KHDRBS2	KH RNA binding domain containing, signal transduction associated 2
chr6	63571649	63574468	2820	*	dualser_early_depth_peak_23413	3851	.	3.60054	387.737	385.183	Promoter (<=1kb)	6	63572480	63583588	11109	1	128125822	ENST00000715520.1	0	ENSG00000285976	LOC128125822	uncharacterized LOC128125822
chr6	63597737	63598996	1260	*	dualser_early_depth_peak_23414	5288	.	6.97137	531.637	528.889	Distal Intergenic	6	63573238	63576697	3460	1	7803	ENST00000473334.1	24499	ENSG00000112245	PTP4A1	protein tyrosine phosphatase 4A1
chr6	63635187	63637344	2158	*	dualser_early_depth_peak_23415	4007	.	4.43592	403.369	400.795	Promoter (<=1kb)	6	63635802	63726011	90210	1	23469	ENST00000262043.8	0	ENSG00000118482	PHF3	PHD finger protein 3
chr6	64012427	64013593	1167	*	dualser_early_depth_peak_23416	286	.	4.65774	30.7355	28.648	Intron (ENST00000503581.6/346007, intron 33 of 42)	6	63744111	64066376	322266	2	346007	ENST00000398580.3	52783	ENSG00000188107	EYS	EGF-like photoreceptor maintenance factor
chr6	68040550	68040799	250	*	dualser_early_depth_peak_23417	12	.	1.82235	3.21345	1.27842	Promoter (<=1kb)	6	68040667	68060505	19839	1	102723883	ENST00000718113.1	0	NA	LOC102723883	uncharacterized LOC102723883
chr6	68559340	68559973	634	*	dualser_early_depth_peak_23418	45	.	2.328	6.51695	4.53624	Intron (ENST00000654495.1/ENST00000654495.1, intron 1 of 3)	6	68632663	68634866	2204	2	101928307	ENST00000762064.1	74893	NA	ADGRB3-DT	ADGRB3 divergent transcript
chr6	68575925	68576509	585	*	dualser_early_depth_peak_23419	123	.	3.28472	14.4373	12.3971	Exon (ENST00000654495.1/ENST00000654495.1, exon 1 of 4)	6	68632663	68634866	2204	2	101928307	ENST00000762064.1	58357	NA	ADGRB3-DT	ADGRB3 divergent transcript
chr6	68633725	68637351	3627	*	dualser_early_depth_peak_23420	2312	.	2.40712	233.59	231.226	Promoter (<=1kb)	6	68627865	68635140	7276	2	101928307	ENST00000762038.1	0	NA	ADGRB3-DT	ADGRB3 divergent transcript
chr6	68777854	68778093	240	*	dualser_early_depth_peak_23421	17	.	1.90647	3.67044	1.7253	Intron (ENST00000370598.6/577, intron 3 of 31)	6	68720538	68761432	40895	2	124901492	ENST00000832682.1	-16422	NA	LOC124901492	uncharacterized LOC124901492
chr6	69232469	69234132	1664	*	dualser_early_depth_peak_23422	3760	.	4.84448	378.631	376.078	Promoter (<=1kb)	6	69233034	69239226	6193	1	577	ENST00000604969.1	0	ENSG00000135298	ADGRB3	adhesion G protein-coupled receptor B3
chr6	69795709	69797340	1632	*	dualser_early_depth_peak_23423	8400	.	6.22453	843.398	840.027	Promoter (<=1kb)	6	69674010	69797010	123001	2	55788	ENST00000649934.3	0	ENSG00000168216	LMBRD1	LMBR1 domain containing 1
chr6	69866407	69868066	1660	*	dualser_early_depth_peak_23424	1799	.	5.59424	182.288	179.987	Promoter (<=1kb)	6	69866556	70212468	345913	1	1310	ENST00000620364.5	0	ENSG00000082293	COL19A1	collagen type XIX alpha 1 chain
chr6	70166136	70166481	346	*	dualser_early_depth_peak_23425	62	.	2.56776	8.23505	6.23526	Intron (ENST00000620364.5/1310, intron 37 of 50)	6	70121880	70131203	9324	1	1310	ENST00000455415.1	44256	ENSG00000082293	COL19A1	collagen type XIX alpha 1 chain
chr6	70282143	70283429	1287	*	dualser_early_depth_peak_23426	1577	.	6.51398	160.007	157.734	Promoter (<=1kb)	6	70216040	70283209	67170	2	1297	ENST00000320755.12	0	ENSG00000112280	COL9A1	collagen type IX alpha 1 chain
chr6	70412646	70414739	2094	*	dualser_early_depth_peak_23427	6074	.	4.90684	610.338	607.494	Promoter (<=1kb)	6	70412821	70414411	1591	2	105377849	ENST00000747741.1	0	ENSG00000224349	FAM135A-AS1	FAM135A antisense RNA 1
chr6	70566442	70567639	1198	*	dualser_early_depth_peak_23428	4778	.	7.74032	480.496	477.805	Promoter (<=1kb)	6	70566917	70567659	743	1	135154	ENST00000468640.1	0	ENSG00000154079	SDHAF4	succinate dehydrogenase complex assembly factor 4
chr6	70667282	70669046	1765	*	dualser_early_depth_peak_23429	4979	.	5.51584	500.662	497.954	Promoter (<=1kb)	6	70667776	70861166	193391	1	60682	ENST00000316999.9	0	ENSG00000112305	SMAP1	small ArfGAP 1
chr6	70954881	70957722	2842	*	dualser_early_depth_peak_23430	3040	.	3.78395	306.499	304.05	Promoter (<=1kb)	6	70856679	70957060	100382	2	135152	ENST00000230053.11	0	ENSG00000112309	B3GAT2	beta-1,3-glucuronyltransferase 2
chr6	71287898	71289952	2055	*	dualser_early_depth_peak_23431	3108	.	4.79475	313.263	310.815	Promoter (<=1kb)	6	71288811	71309059	20249	1	79627	ENST00000370435.5	0	ENSG00000119900	OGFRL1	opioid growth factor receptor like 1
chr6	71419321	71421344	2024	*	dualser_early_depth_peak_23432	2476	.	4.68937	250.026	247.639	Promoter (<=1kb)	6	71420983	71444495	23513	1	102724000	ENST00000816725.1	0	NA	LINC01626	long intergenic non-protein coding RNA 1626
chr6	71885977	71889055	3079	*	dualser_early_depth_peak_23433	3739	.	3.59804	376.441	373.908	Promoter (<=1kb)	6	71886550	72403145	516596	1	22999	ENST00000521978.6	0	ENSG00000079841	RIMS1	regulating synaptic membrane exocytosis 1
chr6	72182239	72183366	1128	*	dualser_early_depth_peak_23434	2267	.	7.8441	229.107	226.741	Promoter (<=1kb)	6	72182752	72401088	218337	1	22999	ENST00000517433.5	0	ENSG00000079841	RIMS1	regulating synaptic membrane exocytosis 1
chr6	72620247	72623930	3684	*	dualser_early_depth_peak_23435	2032	.	3.04069	205.563	203.237	Promoter (<=1kb)	6	72622172	72678558	56387	1	100507381	ENST00000445310.2	0	NA	KCNQ5-IT1	KCNQ5 intronic transcript 1
chr6	73262489	73263972	1484	*	dualser_early_depth_peak_23436	4218	.	6.41713	424.411	421.816	Promoter (<=1kb)	6	73263211	73276898	13688	1	122539212	ENST00000442007.2	0	ENSG00000229852	KHDC1-AS1	KHDC1 antisense RNA 1
chr6	73298919	73300080	1162	*	dualser_early_depth_peak_23437	1507	.	6.92057	152.985	150.716	Exon (ENST00000662430.1/122539212, exon 3 of 3)	6	73274139	73310143	36005	2	387097	ENST00000484801.5	10063	NA	C6orf147	chromosome 6 open reading frame 147
chr6	73309257	73310815	1559	*	dualser_early_depth_peak_23438	5602	.	6.49657	563.031	560.209	Promoter (<=1kb)	6	73274139	73310143	36005	2	387097	ENST00000484801.5	0	NA	C6orf147	chromosome 6 open reading frame 147
chr6	73388587	73389505	919	*	dualser_early_depth_peak_23439	1572	.	8.7625	159.481	157.217	Exon (ENST00000702422.1/ENST00000702422.1, exon 1 of 1)	6	73394828	73417566	22739	1	55510	ENST00000370336.5	-5323	ENSG00000080007	DDX43	DEAD-box helicase 43
chr6	73451157	73452448	1292	*	dualser_early_depth_peak_23440	918	.	6.14715	94.0149	91.8223	Promoter (<=1kb)	6	73413515	73452259	38745	2	115004	ENST00000370318.5	0	ENSG00000164430	CGAS	cyclic GMP-AMP synthase
chr6	73461170	73462605	1436	*	dualser_early_depth_peak_23441	5325	.	6.37718	535.317	532.513	Promoter (<=1kb)	6	73461578	73501096	39519	1	25821	ENST00000415954.6	0	ENSG00000135297	MTO1	mitochondrial tRNA translation optimization 1
chr6	73520037	73522015	1979	*	dualser_early_depth_peak_23442	5387	.	4.71974	541.537	538.79	Promoter (<=1kb)	6	73489308	73521575	32268	2	1915	ENST00000676547.1	0	ENSG00000156508	EEF1A1	eukaryotic translation elongation factor 1 alpha 1
chr6	73580328	73580899	572	*	dualser_early_depth_peak_23443	85	.	2.86018	10.5538	8.53538	Exon (ENST00000824263.1/ENST00000824263.1, exon 1 of 2)	6	73571560	73576267	4708	1	124901342	ENST00000819788.1	8768	NA	EEF1A1-AS1	EEF1A1 antisense RNA 1
chr6	73585798	73586379	582	*	dualser_early_depth_peak_23444	33	.	2.15961	5.27473	3.30615	Intron (ENST00000824262.1/ENST00000824262.1, intron 1 of 1)	6	73571560	73576267	4708	1	124901342	ENST00000819788.1	14238	NA	EEF1A1-AS1	EEF1A1 antisense RNA 1
chr6	73644989	73646217	1229	*	dualser_early_depth_peak_23445	988	.	5.56471	101.038	98.8439	Promoter (<=1kb)	6	73635233	73644463	9231	2	26503	ENST00000481996.1	-526	ENSG00000119899	SLC17A5	solute carrier family 17 member 5
chr6	73652950	73654567	1618	*	dualser_early_depth_peak_23446	4507	.	5.75837	453.423	450.797	Promoter (<=1kb)	6	73593379	73653992	60614	2	26503	ENST00000355773.6	0	ENSG00000119899	SLC17A5	solute carrier family 17 member 5
chr6	73695586	73696802	1217	*	dualser_early_depth_peak_23447	1763	.	6.8122	178.645	176.359	Promoter (<=1kb)	6	73669691	73695945	26255	2	101928489	ENST00000797629.1	0	ENSG00000231652	CD109-AS1	CD109 antisense RNA 1
chr6	75084571	75085584	1014	*	dualser_early_depth_peak_23448	878	.	7.21165	90.0385	87.8498	Promoter (2-3kb)	6	75084366	75088540	4175	2	1303	ENST00000681086.1	2956	ENSG00000111799	COL12A1	collagen type XII alpha 1 chain
chr6	75202056	75202581	526	*	dualser_early_depth_peak_23449	100	.	1.50355	12.0549	10.0299	Promoter (<=1kb)	6	75086547	75202792	116246	2	1303	ENST00000416123.6	211	ENSG00000111799	COL12A1	collagen type XII alpha 1 chain
chr6	75204557	75207857	3301	*	dualser_early_depth_peak_23450	1018	.	2.58173	104.113	101.897	Promoter (<=1kb)	6	75084326	75206053	121728	2	1303	ENST00000322507.13	0	ENSG00000111799	COL12A1	collagen type XII alpha 1 chain
chr6	75234154	75234731	578	*	dualser_early_depth_peak_23451	26	.	2.0687	4.64302	2.68148	Distal Intergenic	6	75237823	75243785	5963	2	1347	ENST00000472311.6	9054	ENSG00000112695	COX7A2	cytochrome c oxidase subunit 7A2
chr6	75243109	75244567	1459	*	dualser_early_depth_peak_23452	5304	.	6.29212	533.257	530.495	Promoter (<=1kb)	6	75237684	75244009	6326	2	1347	ENST00000370089.6	0	ENSG00000112695	COX7A2	cytochrome c oxidase subunit 7A2
chr6	75283704	75285634	1931	*	dualser_early_depth_peak_23453	5298	.	4.84087	532.542	529.803	Promoter (<=1kb)	6	75284948	75296908	11961	1	100506804	ENST00000745887.1	0	ENSG00000225793	TMEM30A-DT	TMEM30A divergent transcript
chr6	75290648	75291605	958	*	dualser_early_depth_peak_23454	29	.	2.06255	4.91883	2.95691	Exon (ENST00000745891.1/100506804, exon 2 of 2)	6	75285046	75297003	11958	1	100506804	ENST00000607799.1	5602	ENSG00000225793	TMEM30A-DT	TMEM30A divergent transcript
chr6	75334044	75334989	946	*	dualser_early_depth_peak_23455	96	.	2.94113	11.6535	9.63498	Promoter (<=1kb)	6	75308088	75334790	26703	2	27145	ENST00000498523.1	0	ENSG00000118407	FILIP1	filamin A interacting protein 1
chr6	75349140	75350117	978	*	dualser_early_depth_peak_23456	219	.	4.05306	23.9631	21.9	Intron (ENST00000393004.6/27145, intron 4 of 6)	6	75360849	75386380	25532	1	101928540	ENST00000419709.1	-10732	NA	LOC101928540	uncharacterized LOC101928540
chr6	75601348	75603743	2396	*	dualser_early_depth_peak_23457	4929	.	4.52442	495.607	492.913	Promoter (<=1kb)	6	75601509	75715904	114396	1	26054	ENST00000370010.6	0	ENSG00000112701	SENP6	SUMO specific peptidase 6
chr6	75748372	75749994	1623	*	dualser_early_depth_peak_23458	3865	.	5.98522	389.053	386.506	Promoter (<=1kb)	6	75749201	75890170	140970	1	4646	ENST00000663400.1	0	ENSG00000196586	MYO6	myosin VI
chr6	75794550	75795229	680	*	dualser_early_depth_peak_23459	39	.	2.26873	5.92752	3.94793	Intron (ENST00000663400.1/4646, intron 1 of 26)	6	75817516	75915217	97702	1	4646	ENST00000615563.4	-22287	ENSG00000196586	MYO6	myosin VI
chr6	75935023	75935809	787	*	dualser_early_depth_peak_23460	1179	.	8.07853	120.165	117.943	Promoter (<=1kb)	6	75921731	75935049	13319	2	3617	ENST00000369952.3	0	ENSG00000112706	IMPG1	interphotoreceptor matrix proteoglycan 1
chr6	77368773	77368982	210	*	dualser_early_depth_peak_23461	33	.	2.17554	5.31883	3.3473	Promoter (<=1kb)	6	77211916	77369114	157199	2	101928570	ENST00000790544.1	132	NA	LOC101928570	uncharacterized LOC101928570
chr6	77462525	77464764	2240	*	dualser_early_depth_peak_23462	1754	.	3.36363	177.733	175.438	Promoter (<=1kb)	6	77460924	77463491	2568	2	3351	ENST00000369947.5	0	ENSG00000135312	HTR1B	5-hydroxytryptamine receptor 1B
chr6	77466161	77467006	846	*	dualser_early_depth_peak_23463	502	.	2.23725	52.425	50.2829	Promoter (<=1kb)	6	77466586	77479084	12499	1	105377864	ENST00000741553.1	0	NA	LOC105377864	uncharacterized LOC105377864
chr6	78628934	78629919	986	*	dualser_early_depth_peak_23464	1284	.	7.9968	130.722	128.478	Distal Intergenic	6	77725299	78606036	880738	2	105377865	ENST00000715178.1	-22898	NA	LOC105377865	uncharacterized LOC105377865
chr6	78867051	78868517	1467	*	dualser_early_depth_peak_23465	5415	.	6.39949	544.34	541.524	Promoter (<=1kb)	6	78846953	78867490	20538	2	107986613	ENST00000731641.1	0	NA	LOC107986613	uncharacterized LOC107986613
chr6	78910143	78911331	1189	*	dualser_early_depth_peak_23466	1135	.	6.58352	115.746	113.554	Intron (ENST00000606868.5/134728, intron 4 of 4)	6	78898192	78903102	4911	1	134728	ENST00000606929.1	11951	ENSG00000146243	IRAK1BP1	interleukin 1 receptor associated kinase 1 binding protein 1
chr6	79076305	79079428	3124	*	dualser_early_depth_peak_23467	3009	.	3.05849	303.417	300.974	Promoter (<=1kb)	6	78934419	79078254	143836	2	55023	ENST00000275034.5	0	ENSG00000146247	PHIP	PHIP subunit of CUL4-Ring ligase complex
chr6	79233371	79234943	1573	*	dualser_early_depth_peak_23468	5694	.	5.91416	572.293	569.493	Promoter (<=1kb)	6	79233699	79236797	3099	1	100288198	ENST00000604516.2	0	ENSG00000270362	HMGN3-AS1	HMGN3 antisense RNA 1
chr6	79421972	79423560	1589	*	dualser_early_depth_peak_23469	148	.	3.24913	16.9146	14.8769	Promoter (<=1kb)	6	79422020	79471659	49640	1	100506851	ENST00000731972.1	0	NA	LOC100506851	uncharacterized LOC100506851
chr6	79430949	79431212	264	*	dualser_early_depth_peak_23470	76	.	2.75472	9.62672	7.61374	Intron (ENST00000653689.1/100506851, intron 3 of 4)	6	79422147	79481437	59291	1	100506851	ENST00000731970.1	8802	NA	LOC100506851	uncharacterized LOC100506851
chr6	79536420	79538840	2421	*	dualser_early_depth_peak_23471	5075	.	4.03661	510.356	507.582	Promoter (<=1kb)	6	79484991	79537430	52440	2	167691	ENST00000369846.9	0	ENSG00000135338	LCA5	lebercilin LCA5
chr6	79544886	79545788	903	*	dualser_early_depth_peak_23472	324	.	4.23098	34.5169	32.4457	Intron (ENST00000718097.1/83699, intron 2 of 2)	6	79537648	79560256	22609	1	83699	ENST00000718103.1	7238	ENSG00000198478	SH3BGRL2	SH3 domain binding glutamate rich protein like 2
chr6	79630613	79632454	1842	*	dualser_early_depth_peak_23473	4547	.	5.29334	457.354	454.724	Promoter (<=1kb)	6	79631329	79703655	72327	1	83699	ENST00000369838.6	0	ENSG00000198478	SH3BGRL2	SH3 domain binding glutamate rich protein like 2
chr6	79737032	79737638	607	*	dualser_early_depth_peak_23474	157	.	3.54053	17.7715	15.726	Distal Intergenic	6	79762647	79791397	28751	1	124901349	ENST00000764486.1	-25009	NA	LOC124901349	uncharacterized LOC124901349
chr6	79777527	79778589	1063	*	dualser_early_depth_peak_23475	258	.	4.37813	27.9481	25.8717	Exon (ENST00000764486.1/124901349, exon 2 of 4)	6	79762647	79791397	28751	1	124901349	ENST00000764486.1	14880	NA	LOC124901349	uncharacterized LOC124901349
chr6	79867564	79868317	754	*	dualser_early_depth_peak_23476	675	.	5.67297	69.7174	67.5624	Promoter (<=1kb)	6	79803577	79868822	65246	2	89758	ENST00000784460.1	505	NA	LINC01621	long intergenic non-protein coding RNA 1621
chr6	79869790	79870184	395	*	dualser_early_depth_peak_23477	149	.	2.94745	16.984	14.9369	Promoter (<=1kb)	6	79803577	79868822	65246	2	89758	ENST00000784460.1	-968	NA	LINC01621	long intergenic non-protein coding RNA 1621
chr6	79946264	79948115	1852	*	dualser_early_depth_peak_23478	5263	.	5.22735	529.061	526.308	Promoter (<=1kb)	6	79947682	79982160	34479	1	124901351	ENST00000753838.1	0	ENSG00000287816	LOC124901351	uncharacterized LOC124901351
chr6	80003532	80004998	1467	*	dualser_early_depth_peak_23479	5149	.	6.28438	517.743	514.985	Promoter (<=1kb)	6	80003887	80042527	38641	1	7272	ENST00000509894.5	0	ENSG00000112742	TTK	TTK protein kinase
chr6	80106090	80107290	1201	*	dualser_early_depth_peak_23480	3618	.	7.57997	364.343	361.813	Promoter (<=1kb)	6	80106647	80169873	63227	1	594	ENST00000369760.8	0	ENSG00000083123	BCKDHB	branched chain keto acid dehydrogenase E1 subunit beta
chr6	81487503	81488137	635	*	dualser_early_depth_peak_23481	327	.	4.82448	34.8556	32.769	Intron (ENST00000759357.1/105377871, intron 2 of 2)	6	81445750	81514875	69126	2	105377871	ENST00000759357.1	26738	NA	LOC105377871	uncharacterized LOC105377871
chr6	81751692	81754006	2315	*	dualser_early_depth_peak_23482	1991	.	4.18595	201.437	199.105	Promoter (<=1kb)	6	81491439	81751812	260374	2	105377871	ENST00000412306.1	0	NA	LOC105377871	uncharacterized LOC105377871
chr6	82246864	82248525	1662	*	dualser_early_depth_peak_23483	7835	.	5.97474	786.754	783.556	Promoter (<=1kb)	6	82169987	82247744	77758	2	25998	ENST00000306270.12	0	ENSG00000005700	IBTK	inhibitor of Bruton tyrosine kinase
chr6	82363244	82365491	2248	*	dualser_early_depth_peak_23484	1007	.	4.2374	102.938	100.72	Promoter (<=1kb)	6	82271281	82363755	92475	2	105377875	ENST00000847264.1	0	NA	LOC105377875	uncharacterized LOC105377875
chr6	83065051	83065867	817	*	dualser_early_depth_peak_23485	2836	.	4.23033	286.077	283.647	Promoter (<=1kb)	6	82892390	83065841	173452	2	90025	ENST00000369747.8	0	ENSG00000118420	UBE3D	ubiquitin protein ligase E3D
chr6	83067525	83068625	1101	*	dualser_early_depth_peak_23486	4317	.	5.14512	434.335	431.727	Promoter (<=1kb)	6	83067666	83168471	100806	1	23033	ENST00000237163.9	0	ENSG00000083097	DOP1A	DOP1 leucine zipper like protein A
chr6	83192618	83194619	2002	*	dualser_early_depth_peak_23487	4835	.	4.94148	486.26	483.556	Promoter (<=1kb)	6	83193357	83198935	5579	1	112611	ENST00000369724.5	0	ENSG00000013392	RWDD2A	RWD domain containing 2A
chr6	83430235	83431714	1480	*	dualser_early_depth_peak_23488	2127	.	6.60036	215.072	212.726	Promoter (<=1kb)	6	83210402	83431051	220650	2	4199	ENST00000369705.4	0	ENSG00000065833	ME1	malic enzyme 1
chr6	83511935	83513214	1280	*	dualser_early_depth_peak_23489	409	.	4.82447	43.02	40.9018	Promoter (<=1kb)	6	83512534	83525704	13171	1	167681	ENST00000369700.4	0	ENSG00000146250	PRSS35	serine protease 35
chr6	83707599	83709855	2257	*	dualser_early_depth_peak_23490	6389	.	4.78396	641.878	638.978	Promoter (<=1kb)	6	83709409	83717023	7615	1	105377879	ENST00000781268.1	0	NA	LOC105377879	uncharacterized LOC105377879
chr6	83852838	83854561	1724	*	dualser_early_depth_peak_23491	4874	.	5.59681	490.093	487.404	Promoter (<=1kb)	6	83853360	83857515	4156	1	134701	ENST00000369689.6	0	ENSG00000203877	RIPPLY2	ripply transcriptional repressor 2
chr6	83859221	83860666	1446	*	dualser_early_depth_peak_23492	4345	.	5.78278	437.144	434.51	Promoter (<=1kb)	6	83859656	83910296	50641	1	51167	ENST00000369679.4	0	ENSG00000065615	CYB5R4	cytochrome b5 reductase 4
chr6	84018880	84020183	1304	*	dualser_early_depth_peak_23493	339	.	4.18061	35.9944	33.9017	Promoter (<=1kb)	6	84019204	84026100	6897	1	107986618	ENST00000444796.2	0	ENSG00000230852	LINC02857	long intergenic non-protein coding RNA 2857
chr6	84026679	84027189	511	*	dualser_early_depth_peak_23494	59	.	2.49644	7.98924	5.99951	Distal Intergenic	6	84033772	84090881	57110	1	112609	ENST00000257776.5	-6583	ENSG00000135324	MRAP2	melanocortin 2 receptor accessory protein 2
chr6	84033227	84034723	1497	*	dualser_early_depth_peak_23495	2133	.	6.08177	215.717	213.389	Promoter (<=1kb)	6	84033772	84090881	57110	1	112609	ENST00000257776.5	0	ENSG00000135324	MRAP2	melanocortin 2 receptor accessory protein 2
chr6	84226813	84228342	1530	*	dualser_early_depth_peak_23496	6305	.	6.01994	633.485	630.522	Promoter (<=1kb)	6	84124241	84227596	103356	2	22832	ENST00000257766.8	0	ENSG00000135315	CEP162	centrosomal protein 162
chr6	84763630	84764933	1304	*	dualser_early_depth_peak_23497	275	.	3.92191	29.6719	27.5961	Promoter (<=1kb)	6	84732496	84764598	32103	2	9096	ENST00000369663.10	0	ENSG00000112837	TBX18	T-box transcription factor 18
chr6	84773322	84774640	1319	*	dualser_early_depth_peak_23498	418	.	4.65106	43.9644	41.8652	Promoter (<=1kb)	6	84774972	84797631	22660	1	124901494	ENST00000826533.1	-332	NA	LOC124901494	uncharacterized LOC124901494
chr6	85114208	85114801	594	*	dualser_early_depth_peak_23499	197	.	3.90346	21.8215	19.762	Distal Intergenic	6	84961350	84976684	15335	2	105377881	ENST00000804924.1	-137524	NA	LOC105377881	uncharacterized LOC105377881
chr6	85449221	85450972	1752	*	dualser_early_depth_peak_23500	2971	.	5.80836	299.549	297.108	Promoter (<=1kb)	6	85449584	85495791	46208	1	4907	ENST00000369651.7	0	ENSG00000135318	NT5E	5'-nucleotidase ecto
chr6	85592957	85594889	1933	*	dualser_early_depth_peak_23501	4937	.	5.09421	496.424	493.73	Promoter (<=1kb)	6	85504776	85593778	89003	2	57231	ENST00000684422.1	0	ENSG00000135317	SNX14	sorting nexin 14
chr6	85641429	85644445	3017	*	dualser_early_depth_peak_23502	3421	.	3.29047	344.694	342.185	Promoter (<=1kb)	6	85541028	85642894	101867	2	10492	ENST00000684462.1	0	ENSG00000135316	SYNCRIP	synaptotagmin binding cytoplasmic RNA interacting protein
chr6	85676413	85679483	3071	*	dualser_early_depth_peak_23503	2492	.	3.04185	251.611	249.241	Promoter (<=1kb)	6	85676637	85678748	2112	2	26799	ENST00000663073.1	0	NA	SNORD50A	small nucleolar RNA, C/D box 50A
chr6	85865421	85866717	1297	*	dualser_early_depth_peak_23504	231	.	4.23885	25.2015	23.1259	Distal Intergenic	6	85923212	85998246	75035	1	101928842	ENST00000755500.1	-56495	NA	LOC101928842	uncharacterized LOC101928842
chr6	86936843	86938108	1266	*	dualser_early_depth_peak_23505	2184	.	7.06853	220.813	218.472	Promoter (<=1kb)	6	86937528	87016679	79152	1	3354	ENST00000305344.7	0	ENSG00000168830	HTR1E	5-hydroxytryptamine receptor 1E
chr6	87066671	87067009	339	*	dualser_early_depth_peak_23506	40	.	2.26591	5.98147	4.00366	Distal Intergenic	6	87085503	87095059	9557	2	1081	ENST00000369582.6	28050	ENSG00000135346	CGA	glycoprotein hormones, alpha polypeptide
chr6	87151688	87152909	1222	*	dualser_early_depth_peak_23507	525	.	1.64916	54.7029	52.5694	Promoter (<=1kb)	6	87151803	87260618	108816	1	23036	ENST00000699914.1	0	ENSG00000188994	ZNF292	zinc finger protein 292
chr6	87154610	87156962	2353	*	dualser_early_depth_peak_23508	4360	.	3.22045	438.688	436.075	Promoter (<=1kb)	6	87152977	87155491	2515	2	124901355	ENST00000743327.1	0	ENSG00000272008	LOC124901355	translation initiation factor IF-2-like
chr6	87224928	87225397	470	*	dualser_early_depth_peak_23509	26	.	2.06181	4.58561	2.62429	Intron (ENST00000699914.1/23036, intron 7 of 10)	6	87233427	87258771	25345	1	23036	ENST00000699991.1	-8030	ENSG00000188994	ZNF292	zinc finger protein 292
chr6	87322120	87323392	1273	*	dualser_early_depth_peak_23510	5921	.	7.77366	595.073	592.176	Promoter (<=1kb)	6	87322583	87341759	19177	1	57150	ENST00000608353.5	0	ENSG00000111850	SMIM8	small integral membrane protein 8
chr6	87407499	87409010	1512	*	dualser_early_depth_peak_23511	4404	.	6.16348	443.152	440.494	Promoter (<=1kb)	6	87407972	87464465	56494	1	154313	ENST00000369562.9	0	ENSG00000272514	CFAP206	cilia and flagella associated protein 206
chr6	87472425	87473995	1571	*	dualser_early_depth_peak_23512	5897	.	6.34811	592.624	589.782	Promoter (<=1kb)	6	87472925	87512330	39406	1	10559	ENST00000369556.7	0	ENSG00000164414	SLC35A1	solute carrier family 35 member A1
chr6	87589208	87590881	1674	*	dualser_early_depth_peak_23513	5519	.	5.53406	554.806	551.99	Promoter (<=1kb)	6	87590067	87667453	77387	1	23595	ENST00000546266.5	0	ENSG00000135336	ORC3	origin recognition complex subunit 3
chr6	87699758	87702870	3113	*	dualser_early_depth_peak_23514	3935	.	3.18868	396.158	393.595	Promoter (<=1kb)	6	87674860	87702233	27374	2	55122	ENST00000257787.6	0	ENSG00000135334	AKIRIN2	akirin 2
chr6	87796543	87796978	436	*	dualser_early_depth_peak_23515	58	.	2.49762	7.80413	5.81161	Promoter (<=1kb)	6	87796753	87909853	113101	1	101928911	ENST00000820286.1	0	NA	LOC101928911	uncharacterized LOC101928911
chr6	87832051	87832546	496	*	dualser_early_depth_peak_23516	73	.	2.71225	9.34547	7.33631	Intron (ENST00000820283.1/101928911, intron 1 of 1)	6	87818674	87942248	123575	1	105377882	ENST00000820285.1	13377	NA	LOC105377882	uncharacterized LOC105377882
chr6	87929733	87930385	653	*	dualser_early_depth_peak_23517	55	.	2.41443	7.50353	5.52192	Intron (ENST00000820282.1/101928911, intron 4 of 4)	6	87871576	87911870	40295	1	101928911	ENST00000820288.1	58157	NA	LOC101928911	uncharacterized LOC101928911
chr6	87944862	87946873	2012	*	dualser_early_depth_peak_23518	78	.	2.46397	9.88551	7.88476	Distal Intergenic	6	87995555	87997446	1892	1	107986541	ENST00000762922.1	-48682	NA	LOC107986541	uncharacterized LOC107986541
chr6	87968276	87969192	917	*	dualser_early_depth_peak_23519	1223	.	6.87551	124.564	122.328	Distal Intergenic	6	87995555	87997446	1892	1	107986541	ENST00000762922.1	-26363	NA	LOC107986541	uncharacterized LOC107986541
chr6	88163695	88167648	3954	*	dualser_early_depth_peak_23520	1853	.	2.34197	187.644	185.336	Promoter (<=1kb)	6	88139864	88164343	24480	2	1268	ENST00000369499.3	0	ENSG00000118432	CNR1	cannabinoid receptor 1
chr6	88378210	88378629	420	*	dualser_early_depth_peak_23521	101	.	2.97341	12.1362	10.1186	Promoter (<=1kb)	6	88378210	88385470	7261	1	124901358	ENST00000656004.2	0	ENSG00000286871	LOC124901358	uncharacterized LOC124901358
chr6	88584927	88585358	432	*	dualser_early_depth_peak_23522	84	.	2.85253	10.4797	8.46142	Distal Intergenic	6	88436733	88442940	6208	2	105377885	ENST00000745826.1	-141987	NA	LOC105377885	uncharacterized LOC105377885
chr6	88962807	88964183	1377	*	dualser_early_depth_peak_23523	4988	.	6.58693	501.619	498.9	Promoter (<=1kb)	6	88609897	88963618	353722	2	8732	ENST00000369485.9	0	ENSG00000111880	RNGTT	RNA guanylyltransferase and 5'-phosphatase
chr6	89079699	89082811	3113	*	dualser_early_depth_peak_23524	2992	.	3.00664	301.723	299.261	Promoter (<=1kb)	6	89080751	89084345	3595	1	10957	ENST00000369472.1	0	ENSG00000146278	PNRC1	proline rich nuclear receptor coactivator 1
chr6	89116880	89118784	1905	*	dualser_early_depth_peak_23525	4157	.	5.2045	418.376	415.773	Promoter (<=1kb)	6	89118080	89141342	23263	1	135293	ENST00000842483.1	0	ENSG00000146281	PM20D2	peptidase M20 domain containing 2
chr6	89145522	89147408	1887	*	dualser_early_depth_peak_23526	3457	.	5.31934	348.207	345.703	Promoter (<=1kb)	6	89130820	89145996	15177	2	101929004	ENST00000657573.2	0	ENSG00000288009	LOC101929004	uncharacterized LOC101929004
chr6	89311639	89312516	878	*	dualser_early_depth_peak_23527	37	.	2.23819	5.76961	3.79337	Promoter (2-3kb)	6	89254464	89315299	60836	2	2570	ENST00000402938.4	2783	ENSG00000111886	GABRR2	gamma-aminobutyric acid type A receptor subunit rho2
chr6	89351668	89353358	1691	*	dualser_early_depth_peak_23528	6024	.	5.80942	605.321	602.471	Promoter (<=1kb)	6	89326625	89352722	26098	2	51465	ENST00000435041.3	0	ENSG00000198833	UBE2J1	ubiquitin conjugating enzyme E2 J1
chr6	89410949	89413282	2334	*	dualser_early_depth_peak_23529	3588	.	4.09571	361.348	358.833	Promoter (<=1kb)	6	89364616	89412273	47658	2	58528	ENST00000369415.9	0	ENSG00000025039	RRAGD	Ras related GTP binding D
chr6	89432734	89434207	1474	*	dualser_early_depth_peak_23530	2162	.	5.85056	218.589	216.243	Promoter (<=1kb)	6	89433152	89633821	200670	1	22881	ENST00000339746.9	0	ENSG00000135299	ANKRD6	ankyrin repeat domain 6
chr6	89562097	89564203	2107	*	dualser_early_depth_peak_23531	884	.	3.42139	90.5993	88.4256	Promoter (<=1kb)	6	89562401	89631336	68936	1	22881	ENST00000522441.5	0	ENSG00000135299	ANKRD6	ankyrin repeat domain 6
chr6	89638039	89639719	1681	*	dualser_early_depth_peak_23532	3724	.	5.51448	374.962	372.413	Promoter (<=1kb)	6	89638495	89639624	1130	1	101929057	ENST00000738308.1	0	NA	MDN1-AS1	MDN1 antisense RNA 1
chr6	89818701	89820417	1717	*	dualser_early_depth_peak_23533	4252	.	5.4441	427.837	425.229	Promoter (<=1kb)	6	89642498	89819794	177297	2	23195	ENST00000369393.8	0	ENSG00000112159	MDN1	midasin AAA ATPase 1
chr6	89829010	89830643	1634	*	dualser_early_depth_peak_23534	5672	.	5.63748	570.069	567.265	Promoter (<=1kb)	6	89829894	89862793	32900	1	9994	ENST00000552401.5	0	ENSG00000118412	CASP8AP2	caspase 8 associated protein 2
chr6	89976112	89976495	384	*	dualser_early_depth_peak_23535	38	.	2.2448	5.83062	3.85449	Intron (ENST00000257749.9/60468, intron 6 of 8)	6	90008090	90008827	738	2	60468	ENST00000481150.1	32332	ENSG00000112182	BACH2	BACH transcriptional regulator 2
chr6	90073079	90075119	2041	*	dualser_early_depth_peak_23536	122	.	2.73987	14.3078	12.2741	Exon (ENST00000662649.1/ENST00000662649.1, exon 1 of 2)	6	89975550	90062963	87414	2	60468	ENST00000695954.1	-10116	ENSG00000112182	BACH2	BACH transcriptional regulator 2
chr6	90160149	90160349	201	*	dualser_early_depth_peak_23537	85	.	2.85749	10.521	8.50301	Intron (ENST00000257749.9/60468, intron 4 of 8)	6	90183819	90185511	1693	1	105377890	ENST00000726614.1	-23470	NA	LOC105377890	uncharacterized LOC105377890
chr6	90218116	90219838	1723	*	dualser_early_depth_peak_23538	63	.	2.58644	8.3831	6.38234	Promoter (<=1kb)	6	90089054	90218245	129192	2	60468	ENST00000493201.5	0	ENSG00000112182	BACH2	BACH transcriptional regulator 2
chr6	90284318	90285378	1061	*	dualser_early_depth_peak_23539	18	.	1.9205	3.75155	1.80492	Intron (ENST00000257749.9/60468, intron 1 of 8)	6	90295507	90363665	68159	1	105377891	ENST00000667364.1	-10129	NA	LOC105377891	uncharacterized LOC105377891
chr6	90294558	90297455	2898	*	dualser_early_depth_peak_23540	2539	.	3.25621	256.338	253.94	Promoter (<=1kb)	6	90295507	90363665	68159	1	105377891	ENST00000667364.1	0	NA	LOC105377891	uncharacterized LOC105377891
chr6	90361478	90363182	1705	*	dualser_early_depth_peak_23541	42	.	2.29279	6.23451	4.25567	Exon (ENST00000667364.1/105377891, exon 5 of 5)	6	90345219	90362632	17414	1	105377891	ENST00000569865.1	16259	NA	LOC105377891	uncharacterized LOC105377891
chr6	90413377	90414322	946	*	dualser_early_depth_peak_23542	864	.	6.49594	88.6354	86.4567	Exon (ENST00000741974.1/ENST00000741974.1, exon 1 of 5)	6	90345219	90362632	17414	1	105377891	ENST00000569865.1	68158	NA	LOC105377891	uncharacterized LOC105377891
chr6	90479135	90479587	453	*	dualser_early_depth_peak_23543	23	.	2.01427	4.31525	2.35915	Distal Intergenic	6	90515634	90537218	21585	2	6885	ENST00000479630.1	57631	ENSG00000135341	MAP3K7	mitogen-activated protein kinase kinase kinase 7
chr6	90585865	90587623	1759	*	dualser_early_depth_peak_23544	3840	.	5.48874	386.619	384.074	Promoter (<=1kb)	6	90587090	90593132	6043	1	124901363	ENST00000762879.1	0	ENSG00000299366	LOC124901363	uncharacterized LOC124901363
chr6	90610266	90611965	1700	*	dualser_early_depth_peak_23545	3603	.	5.99557	362.881	360.358	Promoter (<=1kb)	6	90610392	90661532	51141	1	107986623	ENST00000806370.1	0	NA	LOC107986623	uncharacterized LOC107986623
chr6	90891020	90891782	763	*	dualser_early_depth_peak_23546	80	.	2.78595	10.1041	8.09179	Promoter (<=1kb)	6	90891232	91145185	253954	1	107986623	ENST00000828794.1	0	NA	LOC107986623	uncharacterized LOC107986623
chr6	91669266	91670181	916	*	dualser_early_depth_peak_23547	200	.	3.80944	22.1182	20.0697	Exon (ENST00000656997.1/ENST00000656997.1, exon 1 of 4)	6	91683691	91685786	2096	2	101929083	ENST00000655239.1	15605	NA	CASC6	cancer susceptibility 6
chr6	92820549	92820769	221	*	dualser_early_depth_peak_23548	16	.	1.88713	3.56675	1.62399	Distal Intergenic	6	92790453	92790665	213	1	124901507	ENST00000408528.2	30096	ENSG00000221455	LOC124901507	small nucleolar RNA U3
chr6	93395611	93396664	1054	*	dualser_early_depth_peak_23549	33	.	2.09731	5.31353	3.34497	Intron (ENST00000369303.9/2045, intron 3 of 16)	6	93259992	93410896	150905	2	2045	ENST00000680813.1	14232	ENSG00000135333	EPHA7	EPH receptor A7
chr6	93408442	93408725	284	*	dualser_early_depth_peak_23550	47	.	2.12849	6.75508	4.76952	Promoter (2-3kb)	6	93259992	93410896	150905	2	2045	ENST00000680813.1	2171	ENSG00000135333	EPHA7	EPH receptor A7
chr6	93416439	93420022	3584	*	dualser_early_depth_peak_23551	2927	.	2.76899	295.198	292.749	Promoter (<=1kb)	6	93416933	93550823	133891	1	105377899	ENST00000776530.1	0	NA	LOC105377899	uncharacterized LOC105377899
chr6	94045487	94045714	228	*	dualser_early_depth_peak_23552	26	.	2.06958	4.61434	2.6517	Exon (ENST00000805876.1/ENST00000805876.1, exon 2 of 2)	6	93787997	93790403	2407	1	124901496	ENST00000751427.1	257490	NA	LOC124901496	uncharacterized LOC124901496
chr6	95576457	95578477	2021	*	dualser_early_depth_peak_23553	4296	.	4.69545	432.251	429.63	Promoter (<=1kb)	6	95527696	95577446	49751	2	101927288	ENST00000791250.1	0	ENSG00000261366	MANEA-DT	MANEA divergent transcript
chr6	96014883	96017398	2516	*	dualser_early_depth_peak_23554	5670	.	3.80279	569.849	567.044	Promoter (<=1kb)	6	96015974	96215612	199639	1	10690	ENST00000302103.6	0	ENSG00000172461	FUT9	fucosyltransferase 9
chr6	96391419	96392401	983	*	dualser_early_depth_peak_23555	538	.	5.29751	55.9597	53.8479	Promoter (<=1kb)	6	96199810	96392223	192414	2	100861530	ENST00000837893.1	0	NA	UFL1-AS1	UFL1 antisense RNA 1
chr6	96520965	96522741	1777	*	dualser_early_depth_peak_23556	5978	.	5.54185	600.682	597.805	Promoter (<=1kb)	6	96199840	96521721	321882	2	100861530	ENST00000658843.2	0	NA	UFL1-AS1	UFL1 antisense RNA 1
chr6	96836144	96838092	1949	*	dualser_early_depth_peak_23557	4648	.	4.96794	467.507	464.849	Promoter (<=1kb)	6	96794125	96837477	43353	2	81491	ENST00000229955.4	0	ENSG00000112218	GPR63	G protein-coupled receptor 63
chr6	96877277	96877493	217	*	dualser_early_depth_peak_23558	19	.	1.94025	3.86262	1.91374	Distal Intergenic	6	96891012	96896918	5907	2	29078	ENST00000478382.1	19425	ENSG00000123545	NDUFAF4	NADH:ubiquinone oxidoreductase complex assembly factor 4
chr6	96896927	96898478	1552	*	dualser_early_depth_peak_23559	3029	.	5.72322	305.386	302.935	Promoter (<=1kb)	6	96898047	96911742	13696	1	114792	ENST00000762683.1	0	ENSG00000186231	KLHL32	kelch like family member 32
chr6	96924144	96926089	1946	*	dualser_early_depth_peak_23560	3984	.	4.76341	401.013	398.413	Promoter (<=1kb)	6	96924620	97140754	216135	1	114792	ENST00000536676.5	0	ENSG00000186231	KLHL32	kelch like family member 32
chr6	97215293	97215686	394	*	dualser_early_depth_peak_23561	80	.	2.76636	10.0538	8.04496	Intron (ENST00000275053.8/253714, intron 14 of 24)	6	97245979	97263352	17374	2	253714	ENST00000482634.1	47666	ENSG00000146263	MMS22L	MMS22 like, DNA repair protein
chr6	97281989	97283849	1861	*	dualser_early_depth_peak_23562	3568	.	4.94517	359.33	356.8	Promoter (<=1kb)	6	97283268	97708909	425642	1	101927314	ENST00000847815.1	0	ENSG00000271860	MIR2113HG	MIR2113 host gene
chr6	97305442	97307482	2041	*	dualser_early_depth_peak_23563	1298	.	3.98977	132.048	129.811	Promoter (<=1kb)	6	97305553	98398783	1093231	1	101927314	ENST00000669069.1	0	ENSG00000271860	MIR2113HG	MIR2113 host gene
chr6	97439870	97441474	1605	*	dualser_early_depth_peak_23564	269	.	2.73598	29.0366	26.9656	Promoter (<=1kb)	6	97440802	98295752	854951	1	101927314	ENST00000847790.1	0	ENSG00000271860	MIR2113HG	MIR2113 host gene
chr6	97443550	97445546	1997	*	dualser_early_depth_peak_23565	31	.	1.60666	5.14161	3.18065	Promoter (2-3kb)	6	97440852	98133704	692853	1	101927314	ENST00000661998.1	2698	ENSG00000271860	MIR2113HG	MIR2113 host gene
chr6	97449342	97450297	956	*	dualser_early_depth_peak_23566	33	.	1.94253	5.33846	3.37005	Intron (ENST00000847815.1/101927314, intron 4 of 10)	6	97456571	97457023	453	2	105377909	ENST00000848848.1	6726	NA	LOC105377909	uncharacterized LOC105377909
chr6	97460505	97462322	1818	*	dualser_early_depth_peak_23567	33	.	1.69365	5.32009	3.35183	Intron (ENST00000847815.1/101927314, intron 4 of 10)	6	97456571	97457023	453	2	105377909	ENST00000848848.1	-3482	NA	LOC105377909	uncharacterized LOC105377909
chr6	97463093	97463485	393	*	dualser_early_depth_peak_23568	35	.	1.66432	5.54626	3.57386	Intron (ENST00000847815.1/101927314, intron 4 of 10)	6	97456571	97457023	453	2	105377909	ENST00000848848.1	-6070	NA	LOC105377909	uncharacterized LOC105377909
chr6	97465014	97466646	1633	*	dualser_early_depth_peak_23569	59	.	1.86143	7.93204	5.94042	Intron (ENST00000847815.1/101927314, intron 4 of 10)	6	97456571	97457023	453	2	105377909	ENST00000848848.1	-7991	NA	LOC105377909	uncharacterized LOC105377909
chr6	97500099	97502942	2844	*	dualser_early_depth_peak_23570	341	.	3.16046	36.2246	34.1464	Intron (ENST00000847815.1/101927314, intron 4 of 10)	6	97478504	98398863	920360	1	101927314	ENST00000847785.1	21595	ENSG00000271860	MIR2113HG	MIR2113 host gene
chr6	97523745	97525419	1675	*	dualser_early_depth_peak_23571	115	.	2.89223	13.6056	11.5919	Intron (ENST00000847815.1/101927314, intron 4 of 10)	6	97540732	97633791	93060	1	101927314	ENST00000847859.1	-15313	ENSG00000271860	MIR2113HG	MIR2113 host gene
chr6	97526236	97526760	525	*	dualser_early_depth_peak_23572	16	.	1.82743	3.56075	1.61974	Intron (ENST00000847815.1/101927314, intron 4 of 10)	6	97540732	97633791	93060	1	101927314	ENST00000847859.1	-13972	ENSG00000271860	MIR2113HG	MIR2113 host gene
chr6	97626848	97628227	1380	*	dualser_early_depth_peak_23573	644	.	4.04624	66.6154	64.4732	Promoter (<=1kb)	6	97626890	97727053	100164	1	101927314	ENST00000847858.1	0	ENSG00000271860	MIR2113HG	MIR2113 host gene
chr6	97656853	97657211	359	*	dualser_early_depth_peak_23574	21	.	1.97248	4.05497	2.10283	Intron (ENST00000847815.1/101927314, intron 9 of 10)	6	97633539	98398863	765325	1	101927314	ENST00000847788.1	23314	ENSG00000271860	MIR2113HG	MIR2113 host gene
chr6	97668638	97669924	1287	*	dualser_early_depth_peak_23575	2989	.	6.58114	301.381	298.946	Intron (ENST00000847815.1/101927314, intron 9 of 10)	6	97633539	98398863	765325	1	101927314	ENST00000847788.1	35099	ENSG00000271860	MIR2113HG	MIR2113 host gene
chr6	97816473	97820661	4189	*	dualser_early_depth_peak_23576	283	.	1.96093	30.3805	28.3154	Exon (ENST00000664248.2/ENST00000664248.2, exon 1 of 7)	6	97633539	98398863	765325	1	101927314	ENST00000847788.1	182934	ENSG00000271860	MIR2113HG	MIR2113 host gene
chr6	97885365	97886507	1143	*	dualser_early_depth_peak_23577	66	.	2.6075	8.68172	6.68131	Exon (ENST00000657672.1/ENST00000657672.1, exon 1 of 6)	6	98024531	98024621	91	1	100302164	ENST00000459007.1	-138024	ENSG00000238367	MIR2113	microRNA 2113
chr6	98014841	98015339	499	*	dualser_early_depth_peak_23578	122	.	3.25368	14.3257	12.2901	Intron (ENST00000847786.1/101927314, intron 10 of 12)	6	98024531	98024621	91	1	100302164	ENST00000459007.1	-9192	ENSG00000238367	MIR2113	microRNA 2113
chr6	98041819	98042371	553	*	dualser_early_depth_peak_23579	51	.	1.96447	7.12295	5.13222	Intron (ENST00000847786.1/101927314, intron 10 of 12)	6	98024531	98024621	91	1	100302164	ENST00000459007.1	17288	ENSG00000238367	MIR2113	microRNA 2113
chr6	98044090	98045415	1326	*	dualser_early_depth_peak_23580	76	.	2.1014	9.61572	7.60877	Intron (ENST00000847786.1/101927314, intron 10 of 12)	6	98024531	98024621	91	1	100302164	ENST00000459007.1	19559	ENSG00000238367	MIR2113	microRNA 2113
chr6	98046958	98047421	464	*	dualser_early_depth_peak_23581	33	.	1.85443	5.28781	3.31703	Intron (ENST00000847786.1/101927314, intron 10 of 12)	6	98024531	98024621	91	1	100302164	ENST00000459007.1	22427	ENSG00000238367	MIR2113	microRNA 2113
chr6	98384353	98385324	972	*	dualser_early_depth_peak_23582	1038	.	6.51257	106.073	103.871	Exon (ENST00000847873.1/ENST00000847873.1, exon 1 of 2)	6	98024531	98024621	91	1	100302164	ENST00000459007.1	359822	ENSG00000238367	MIR2113	microRNA 2113
chr6	98547365	98547921	557	*	dualser_early_depth_peak_23583	29	.	2.11053	4.88105	2.91493	Distal Intergenic	6	98834574	98839458	4885	1	5454	ENST00000328345.8	-286653	ENSG00000184486	POU3F2	POU class 3 homeobox 2
chr6	98640069	98640740	672	*	dualser_early_depth_peak_23584	18	.	1.8414	3.8182	1.87169	Distal Intergenic	6	98834574	98839458	4885	1	5454	ENST00000328345.8	-193834	ENSG00000184486	POU3F2	POU class 3 homeobox 2
chr6	98641968	98642848	881	*	dualser_early_depth_peak_23585	23	.	1.92958	4.29437	2.34012	Distal Intergenic	6	98834574	98839458	4885	1	5454	ENST00000328345.8	-191726	ENSG00000184486	POU3F2	POU class 3 homeobox 2
chr6	98643620	98644343	724	*	dualser_early_depth_peak_23586	50	.	2.28397	7.06585	5.087	Distal Intergenic	6	98834574	98839458	4885	1	5454	ENST00000328345.8	-190231	ENSG00000184486	POU3F2	POU class 3 homeobox 2
chr6	98764570	98764786	217	*	dualser_early_depth_peak_23587	27	.	2.08208	4.72165	2.75878	Intron (ENST00000841999.1/ENST00000841999.1, intron 1 of 1)	6	98834574	98839458	4885	1	5454	ENST00000328345.8	-69788	ENSG00000184486	POU3F2	POU class 3 homeobox 2
chr6	98787218	98788613	1396	*	dualser_early_depth_peak_23588	564	.	5.01312	58.5613	56.4198	Exon (ENST00000841999.1/ENST00000841999.1, exon 1 of 2)	6	98834574	98839458	4885	1	5454	ENST00000328345.8	-45961	ENSG00000184486	POU3F2	POU class 3 homeobox 2
chr6	98823788	98825559	1772	*	dualser_early_depth_peak_23589	1710	.	3.40441	173.286	171.001	Exon (ENST00000842240.1/ENST00000842240.1, exon 1 of 2)	6	98834574	98839458	4885	1	5454	ENST00000328345.8	-9015	ENSG00000184486	POU3F2	POU class 3 homeobox 2
chr6	98827476	98828034	559	*	dualser_early_depth_peak_23590	62	.	1.31997	8.20674	6.20956	Exon (ENST00000842240.1/ENST00000842240.1, exon 2 of 2)	6	98834574	98839458	4885	1	5454	ENST00000328345.8	-6540	ENSG00000184486	POU3F2	POU class 3 homeobox 2
chr6	98831919	98840226	8308	*	dualser_early_depth_peak_23591	614	.	1.48331	63.5908	61.4621	Promoter (<=1kb)	6	98834574	98839458	4885	1	5454	ENST00000328345.8	0	ENSG00000184486	POU3F2	POU class 3 homeobox 2
chr6	98841748	98845911	4164	*	dualser_early_depth_peak_23592	527	.	1.65404	54.8333	52.7001	Exon (ENST00000772446.1/ENST00000772446.1, exon 1 of 2)	6	98834574	98839458	4885	1	5454	ENST00000328345.8	7174	ENSG00000184486	POU3F2	POU class 3 homeobox 2
chr6	98946787	98948430	1644	*	dualser_early_depth_peak_23593	4341	.	5.93575	436.825	434.191	Promoter (<=1kb)	6	98868535	98947946	79412	2	26235	ENST00000369244.7	0	ENSG00000112234	FBXL4	F-box and leucine rich repeat protein 4
chr6	99348003	99350340	2338	*	dualser_early_depth_peak_23594	4694	.	4.34074	472.135	469.469	Promoter (<=1kb)	6	99271168	99349674	78507	2	84553	ENST00000389677.6	0	ENSG00000146267	FAXC	failed axon connections homolog, metaxin like GST domain containing
chr6	99393281	99394457	1177	*	dualser_early_depth_peak_23595	4719	.	7.33537	474.63	471.947	Promoter (<=1kb)	6	99369401	99394195	24795	2	51805	ENST00000254759.8	0	ENSG00000132423	COQ3	coenzyme Q3, methyltransferase
chr6	99424518	99426308	1791	*	dualser_early_depth_peak_23596	5476	.	5.01346	550.467	547.698	Promoter (<=1kb)	6	99424847	99431014	6168	1	101927365	ENST00000721005.1	0	NA	PNISR-AS1	PNISR antisense RNA 1
chr6	99514679	99516148	1470	*	dualser_early_depth_peak_23597	3027	.	6.15648	305.239	302.792	Promoter (<=1kb)	6	99432325	99515423	83099	2	85015	ENST00000500704.7	0	ENSG00000123552	USP45	ubiquitin specific peptidase 45
chr6	99520883	99521876	994	*	dualser_early_depth_peak_23598	4582	.	8.45882	460.923	458.279	Promoter (<=1kb)	6	99520976	99533522	12547	1	100130890	ENST00000850895.1	0	ENSG00000279170	TSTD3	thiosulfate sulfurtransferase like domain containing 3
chr6	99567725	99569087	1363	*	dualser_early_depth_peak_23599	5677	.	7.01332	570.562	567.751	Promoter (<=1kb)	6	99542387	99568628	26242	2	892	ENST00000369220.8	0	ENSG00000112237	CCNC	cyclin C
chr6	99588479	99589612	1134	*	dualser_early_depth_peak_23600	738	.	6.32445	75.9877	73.8282	Exon (ENST00000623858.2/100130890, exon 5 of 5)	6	99606774	99615578	8805	1	59336	ENST00000369214.2	-17162	ENSG00000112238	PRDM13	PR/SET domain 13
chr6	99603117	99604170	1054	*	dualser_early_depth_peak_23601	94	.	2.9405	11.4984	9.47802	Promoter (2-3kb)	6	99606774	99615578	8805	1	59336	ENST00000369214.2	-2604	ENSG00000112238	PRDM13	PR/SET domain 13
chr6	99613172	99614398	1227	*	dualser_early_depth_peak_23602	230	.	4.07011	25.1214	23.0594	3' UTR	6	99606833	99615562	8730	1	59336	ENST00000369215.5	6339	ENSG00000112238	PRDM13	PR/SET domain 13
chr6	99822910	99824160	1251	*	dualser_early_depth_peak_23603	559	.	6.16364	58.0828	55.9457	Distal Intergenic	6	99993897	100076426	82530	1	728012	ENST00000664329.2	-169737	ENSG00000229315	MCHR2-AS1	MCHR2 antisense RNA 1
chr6	99993118	99994516	1399	*	dualser_early_depth_peak_23604	1069	.	5.67587	109.208	106.998	Promoter (<=1kb)	6	99993897	100076426	82530	1	728012	ENST00000664329.2	0	ENSG00000229315	MCHR2-AS1	MCHR2 antisense RNA 1
chr6	100228418	100229548	1131	*	dualser_early_depth_peak_23605	1127	.	6.82912	114.98	112.755	Distal Intergenic	6	100391083	100394042	2960	2	6492	ENST00000505753.1	164494	ENSG00000112246	SIM1	SIM bHLH transcription factor 1
chr6	100258153	100258356	204	*	dualser_early_depth_peak_23606	43	.	2.32319	6.30931	4.32547	Distal Intergenic	6	100391083	100394042	2960	2	6492	ENST00000505753.1	135686	ENSG00000112246	SIM1	SIM bHLH transcription factor 1
chr6	100281371	100282090	720	*	dualser_early_depth_peak_23607	549	.	6.45424	57.0581	54.9217	Distal Intergenic	6	100391083	100394042	2960	2	6492	ENST00000505753.1	111952	ENSG00000112246	SIM1	SIM bHLH transcription factor 1
chr6	100464958	100465451	494	*	dualser_early_depth_peak_23608	90	.	2.88371	11.0956	9.07982	Promoter (<=1kb)	6	100385009	100464921	79913	2	6492	ENST00000369208.8	-37	ENSG00000112246	SIM1	SIM bHLH transcription factor 1
chr6	100880378	100882042	1665	*	dualser_early_depth_peak_23609	5656	.	6.01442	568.493	565.655	Promoter (<=1kb)	6	100881480	100890548	9069	1	107984041	ENST00000801153.1	0	NA	LOC107984041	uncharacterized LOC107984041
chr6	101392817	101395361	2545	*	dualser_early_depth_peak_23610	2031	.	3.01812	205.491	203.166	Promoter (<=1kb)	6	101393708	102070083	676376	1	2898	ENST00000369134.9	0	ENSG00000164418	GRIK2	glutamate ionotropic receptor kainate type subunit 2
chr6	101398652	101402972	4321	*	dualser_early_depth_peak_23611	592	.	1.84277	61.3281	59.2079	Promoter (<=1kb)	6	101398788	102070083	671296	1	2898	ENST00000369138.5	0	ENSG00000164418	GRIK2	glutamate ionotropic receptor kainate type subunit 2
chr6	102850058	102850289	232	*	dualser_early_depth_peak_23612	238	.	4.29498	25.8973	23.821	Distal Intergenic	6	103535007	103540829	5823	1	105377916	ENST00000772224.1	-684718	ENSG00000300482	LOC105377916	uncharacterized LOC105377916
chr6	104525458	104526494	1037	*	dualser_early_depth_peak_23613	235	.	4.09719	25.6477	23.5889	Promoter (<=1kb)	6	104462842	104527357	64516	2	105377918	ENST00000799459.1	863	ENSG00000287616	LOC105377918	uncharacterized LOC105377918
chr6	104858548	104860228	1681	*	dualser_early_depth_peak_23614	3997	.	5.84547	402.355	399.773	Promoter (<=1kb)	6	104728094	104859919	131826	2	57531	ENST00000262903.9	0	ENSG00000085382	HACE1	HECT domain and ankyrin repeat containing E3 ubiquitin protein ligase 1
chr6	104940268	104942168	1901	*	dualser_early_depth_peak_23615	1730	.	4.95916	175.388	173.088	Promoter (<=1kb)	6	104864464	104941447	76984	2	100113403	ENST00000636951.1	0	ENSG00000203809	LIN28B-AS1	LIN28B antisense RNA 1
chr6	105111305	105111785	481	*	dualser_early_depth_peak_23616	79	.	2.74925	9.9352	7.92777	Intron (ENST00000314641.10/11149, intron 7 of 7)	6	105136217	105169167	32951	1	154442	ENST00000828913.1	-24432	ENSG00000203808	POPDC1-AS1	POPDC1 antisense RNA 1
chr6	105136104	105137838	1735	*	dualser_early_depth_peak_23617	2195	.	5.46547	221.913	219.556	Promoter (<=1kb)	6	105096822	105137157	40336	2	11149	ENST00000314641.10	0	ENSG00000112276	POPDC1	popeye domain cAMP effector 1
chr6	105179154	105180579	1426	*	dualser_early_depth_peak_23618	1084	.	5.70975	110.643	108.425	Promoter (<=1kb)	6	105157900	105180014	22115	2	64208	ENST00000254765.4	0	ENSG00000132429	POPDC3	popeye domain cAMP effector 3
chr6	105401985	105403852	1868	*	dualser_early_depth_peak_23619	5378	.	5.44574	540.648	537.884	Promoter (<=1kb)	6	105403268	105481245	77978	1	105377921	ENST00000669962.1	0	NA	LOC105377921	uncharacterized LOC105377921
chr6	105991922	105993105	1184	*	dualser_early_depth_peak_23620	756	.	3.91009	77.8035	75.6384	Promoter (<=1kb)	6	105993463	106109939	116477	1	639	ENST00000652320.1	-358	ENSG00000057657	PRDM1	PR/SET domain 1
chr6	105993946	105995254	1309	*	dualser_early_depth_peak_23621	235	.	2.55628	25.6061	23.5301	Promoter (<=1kb)	6	105993463	106109939	116477	1	639	ENST00000652320.1	483	ENSG00000057657	PRDM1	PR/SET domain 1
chr6	106085801	106088305	2505	*	dualser_early_depth_peak_23622	251	.	3.26149	27.2038	25.1497	Promoter (<=1kb)	6	106086320	106107508	21189	1	639	ENST00000369091.6	0	ENSG00000057657	PRDM1	PR/SET domain 1
chr6	106097629	106098181	553	*	dualser_early_depth_peak_23623	31	.	2.14595	5.15455	3.18647	Promoter (<=1kb)	6	106098606	106105038	6433	1	639	ENST00000450060.5	-425	ENSG00000057657	PRDM1	PR/SET domain 1
chr6	106324882	106326261	1380	*	dualser_early_depth_peak_23624	4955	.	6.4782	498.28	495.558	Promoter (<=1kb)	6	106045423	106325762	280340	2	9474	ENST00000636437.1	0	ENSG00000057663	ATG5	autophagy related 5
chr6	106360167	106361475	1309	*	dualser_early_depth_peak_23625	490	.	5.39371	51.1382	49.0009	Promoter (<=1kb)	6	106360717	106572017	211301	1	202	ENST00000633556.3	0	ENSG00000112297	CRYBG1	crystallin beta-gamma domain containing 1
chr6	106509904	106511023	1120	*	dualser_early_depth_peak_23626	728	.	5.28647	74.9989	72.8354	Intron (ENST00000633556.3/202, intron 2 of 21)	6	106541134	106555897	14764	1	202	ENST00000457437.1	-30111	ENSG00000112297	CRYBG1	crystallin beta-gamma domain containing 1
chr6	106512159	106512780	622	*	dualser_early_depth_peak_23627	57	.	2.04267	7.7547	5.76389	Exon (ENST00000633556.3/202, exon 3 of 22)	6	106541134	106555897	14764	1	202	ENST00000457437.1	-28354	ENSG00000112297	CRYBG1	crystallin beta-gamma domain containing 1
chr6	106628774	106630365	1592	*	dualser_early_depth_peak_23628	6147	.	6.01443	617.679	614.756	Promoter (<=1kb)	6	106629578	106668417	38840	1	55278	ENST00000369046.8	0	ENSG00000130348	QRSL1	glutaminyl-tRNA amidotransferase subunit QRSL1
chr6	106972487	106975952	3466	*	dualser_early_depth_peak_23629	3590	.	3.06407	361.578	359.044	Promoter (<=1kb)	6	106969831	106974729	4899	2	100133941	ENST00000606017.2	0	ENSG00000272398	CD24	CD24 molecule
chr6	107028044	107029028	985	*	dualser_early_depth_peak_23630	7495	.	9.26746	752.643	749.512	Promoter (<=1kb)	6	107028199	107051586	23388	1	51250	ENST00000311381.8	0	ENSG00000130349	MTRES1	mitochondrial transcription rescue factor 1
chr6	107045894	107047204	1311	*	dualser_early_depth_peak_23631	686	.	5.20662	70.8233	68.6719	Intron (ENST00000311381.8/51250, intron 3 of 3)	6	107039992	107040907	916	1	51250	ENST00000489790.1	5902	ENSG00000130349	MTRES1	mitochondrial transcription rescue factor 1
chr6	107075740	107076684	945	*	dualser_early_depth_peak_23632	31	.	2.15321	5.14861	3.17845	Intron (ENST00000369042.6/57673, intron 3 of 3)	6	107039992	107040907	916	1	51250	ENST00000489790.1	35748	ENSG00000130349	MTRES1	mitochondrial transcription rescue factor 1
chr6	107101914	107102216	303	*	dualser_early_depth_peak_23633	28	.	2.08918	4.77315	2.80977	Intron (ENST00000369042.6/57673, intron 1 of 3)	6	107065187	107114432	49246	2	57673	ENST00000429433.3	12216	ENSG00000178409	BEND3	BEN domain containing 3
chr6	107113644	107116644	3001	*	dualser_early_depth_peak_23634	2085	.	3.34056	210.912	208.578	Promoter (<=1kb)	6	107065182	107115515	50334	2	57673	ENST00000369042.6	0	ENSG00000178409	BEND3	BEN domain containing 3
chr6	107292904	107293708	805	*	dualser_early_depth_peak_23635	75	.	2.68591	9.55858	7.55663	Intron (ENST00000369037.9/57107, intron 2 of 7)	6	107197841	107212159	14319	2	57107	ENST00000449027.1	-80745	ENSG00000164494	PDSS2	decaprenyl diphosphate synthase subunit 2
chr6	107353447	107354721	1275	*	dualser_early_depth_peak_23636	21	.	1.97654	4.09618	2.14408	Intron (ENST00000369037.9/57107, intron 1 of 7)	6	107152562	107459564	307003	2	57107	ENST00000369037.9	104843	ENSG00000164494	PDSS2	decaprenyl diphosphate synthase subunit 2
chr6	107458754	107460436	1683	*	dualser_early_depth_peak_23637	5731	.	5.82794	575.953	573.147	Promoter (<=1kb)	6	107152562	107459564	307003	2	57107	ENST00000369037.9	0	ENSG00000164494	PDSS2	decaprenyl diphosphate synthase subunit 2
chr6	107488787	107493474	4688	*	dualser_early_depth_peak_23638	1946	.	2.32466	196.974	194.654	Promoter (<=1kb)	6	107490106	107558287	68182	1	55084	ENST00000477448.1	0	ENSG00000112320	SOBP	sine oculis binding protein homolog
chr6	107569431	107570002	572	*	dualser_early_depth_peak_23639	24	.	2.02601	4.36532	2.40743	Intron (ENST00000317357.10/55084, intron 4 of 6)	6	107634990	107636316	1327	1	55084	ENST00000494935.1	-64988	ENSG00000112320	SOBP	sine oculis binding protein homolog
chr6	107585897	107586459	563	*	dualser_early_depth_peak_23640	85	.	2.83028	10.5251	8.50662	Intron (ENST00000317357.10/55084, intron 4 of 6)	6	107634990	107636316	1327	1	55084	ENST00000494935.1	-48531	ENSG00000112320	SOBP	sine oculis binding protein homolog
chr6	107602313	107603032	720	*	dualser_early_depth_peak_23641	30	.	2.12324	4.98287	3.01631	Intron (ENST00000317357.10/55084, intron 5 of 6)	6	107634990	107636316	1327	1	55084	ENST00000494935.1	-31958	ENSG00000112320	SOBP	sine oculis binding protein homolog
chr6	107616243	107616987	745	*	dualser_early_depth_peak_23642	23	.	2.01321	4.29476	2.33836	Intron (ENST00000317357.10/55084, intron 5 of 6)	6	107634990	107636316	1327	1	55084	ENST00000494935.1	-18003	ENSG00000112320	SOBP	sine oculis binding protein homolog
chr6	107634314	107635324	1011	*	dualser_early_depth_peak_23643	194	.	3.29627	21.4926	19.4216	Promoter (<=1kb)	6	107634990	107636316	1327	1	55084	ENST00000494935.1	0	ENSG00000112320	SOBP	sine oculis binding protein homolog
chr6	107655344	107655800	457	*	dualser_early_depth_peak_23644	17	.	1.90502	3.66536	1.72051	Intron (ENST00000317357.10/55084, intron 6 of 6)	6	107634990	107636316	1327	1	55084	ENST00000494935.1	20354	ENSG00000112320	SOBP	sine oculis binding protein homolog
chr6	107675168	107675573	406	*	dualser_early_depth_peak_23645	58	.	2.49757	7.79531	5.80233	Distal Intergenic	6	107634990	107636316	1327	1	55084	ENST00000494935.1	40178	ENSG00000112320	SOBP	sine oculis binding protein homolog
chr6	107704331	107704839	509	*	dualser_early_depth_peak_23646	45	.	2.35068	6.57289	4.58827	3' UTR	6	107718445	107732103	13659	2	256380	ENST00000476798.1	27264	ENSG00000146285	SCML4	Scm polycomb group protein like 4
chr6	107820097	107820974	878	*	dualser_early_depth_peak_23647	99	.	2.90179	11.9481	9.9285	Intron (ENST00000369020.8/256380, intron 1 of 7)	6	107740065	107824286	84222	2	256380	ENST00000426221.5	3312	ENSG00000146285	SCML4	Scm polycomb group protein like 4
chr6	107824013	107824964	952	*	dualser_early_depth_peak_23648	73	.	2.68536	9.39063	7.3808	Promoter (<=1kb)	6	107702154	107824313	122160	2	256380	ENST00000369020.8	0	ENSG00000146285	SCML4	Scm polycomb group protein like 4
chr6	107847860	107848984	1125	*	dualser_early_depth_peak_23649	827	.	6.06625	84.916	82.7345	Promoter (<=1kb)	6	107813033	107848918	35886	2	256380	ENST00000805070.1	0	ENSG00000146285	SCML4	Scm polycomb group protein like 4
chr6	107956752	107958630	1879	*	dualser_early_depth_peak_23650	5276	.	5.15115	530.382	527.617	Promoter (<=1kb)	6	107867756	107958208	90453	2	11231	ENST00000369002.9	0	ENSG00000025796	SEC63	SEC63 protein translocation regulator
chr6	108073889	108075442	1554	*	dualser_early_depth_peak_23651	4307	.	6.18812	433.4	430.796	Promoter (<=1kb)	6	108029245	108074797	45553	2	28962	ENST00000699569.1	0	ENSG00000081087	OSTM1	osteoclastogenesis associated transmembrane protein 1
chr6	108113700	108113896	197	*	dualser_early_depth_peak_23652	104	.	1.87769	12.4366	10.4058	Intron (ENST00000699581.1/28962, intron 1 of 6)	6	108123457	108157875	34419	1	100287366	ENST00000658282.1	-9561	ENSG00000225174	OSTM1-AS1	OSTM1 antisense RNA 1
chr6	108114786	108115485	700	*	dualser_early_depth_peak_23653	1445	.	4.16562	146.848	144.59	Intron (ENST00000699581.1/28962, intron 1 of 6)	6	108123457	108157875	34419	1	100287366	ENST00000658282.1	-7972	ENSG00000225174	OSTM1-AS1	OSTM1 antisense RNA 1
chr6	108117811	108119948	2138	*	dualser_early_depth_peak_23654	355	.	2.38585	37.6051	35.5023	Intron (ENST00000699581.1/28962, intron 1 of 6)	6	108123457	108157875	34419	1	100287366	ENST00000658282.1	-3509	ENSG00000225174	OSTM1-AS1	OSTM1 antisense RNA 1
chr6	108133388	108134755	1368	*	dualser_early_depth_peak_23655	2032	.	6.4992	205.541	203.218	Exon (ENST00000699583.1/ENST00000699583.1, exon 2 of 4)	6	108123633	108159392	35760	1	100287366	ENST00000441184.1	9755	ENSG00000225174	OSTM1-AS1	OSTM1 antisense RNA 1
chr6	108156687	108158551	1865	*	dualser_early_depth_peak_23656	186	.	3.01637	20.6875	18.6279	Exon (ENST00000658282.1/100287366, exon 2 of 2)	6	108041409	108165697	124289	2	28962	ENST00000699581.1	7146	ENSG00000081087	OSTM1	osteoclastogenesis associated transmembrane protein 1
chr6	108164696	108169544	4849	*	dualser_early_depth_peak_23657	777	.	2.09425	79.9654	77.7893	Promoter (<=1kb)	6	108041409	108165697	124289	2	28962	ENST00000699581.1	0	ENSG00000081087	OSTM1	osteoclastogenesis associated transmembrane protein 1
chr6	108260057	108261763	1707	*	dualser_early_depth_peak_23658	5523	.	5.84248	555.142	552.345	Promoter (<=1kb)	6	108211222	108261040	49819	2	8724	ENST00000230085.13	0	ENSG00000112335	SNX3	sorting nexin 3
chr6	108294464	108295919	1456	*	dualser_early_depth_peak_23659	5708	.	6.54311	573.69	570.828	Promoter (<=1kb)	6	108294991	108346990	52000	1	246269	ENST00000430458.1	0	ENSG00000135537	AFG1L	AFG1 like ATPase
chr6	108364144	108364354	211	*	dualser_early_depth_peak_23660	20	.	1.965	4.00069	2.04899	Intron (ENST00000368977.9/246269, intron 5 of 12)	6	108356690	108522334	165645	1	246269	ENST00000431865.1	7454	ENSG00000135537	AFG1L	AFG1 like ATPase
chr6	108476981	108477778	798	*	dualser_early_depth_peak_23661	80	.	2.7652	10.0657	8.05711	Promoter (<=1kb)	6	108476979	108522465	45487	1	246269	ENST00000486863.1	2	ENSG00000135537	AFG1L	AFG1 like ATPase
chr6	108541819	108542278	460	*	dualser_early_depth_peak_23662	46	.	2.33632	6.60301	4.6226	Intron (ENST00000659932.2/124901370, intron 1 of 3)	6	108479340	108558282	78943	2	124901370	ENST00000784390.1	16004	NA	LOC124901370	uncharacterized LOC124901370
chr6	108557403	108561894	4492	*	dualser_early_depth_peak_23663	2314	.	2.4391	233.847	231.48	Promoter (<=1kb)	6	108441880	108558299	116420	2	124901370	ENST00000659932.2	0	NA	LOC124901370	uncharacterized LOC124901370
chr6	108781599	108782641	1043	*	dualser_early_depth_peak_23664	298	.	4.40532	31.9734	29.8914	Exon (ENST00000720494.1/387111, exon 3 of 4)	6	108759461	108769005	9545	1	387111	ENST00000430898.1	22138	ENSG00000203801	LINC00222	long intergenic non-protein coding RNA 222
chr6	108847751	108849272	1522	*	dualser_early_depth_peak_23665	4413	.	5.94924	443.948	441.322	Promoter (<=1kb)	6	108848416	108974472	126057	1	84071	ENST00000368972.7	0	ENSG00000118690	ARMC2	armadillo repeat containing 2
chr6	108944832	108946094	1263	*	dualser_early_depth_peak_23666	40	.	2.2076	6.03512	4.05821	Intron (ENST00000368972.7/84071, intron 11 of 16)	6	108959460	108965117	5658	1	84071	ENST00000481850.1	-13366	ENSG00000118690	ARMC2	armadillo repeat containing 2
chr6	108947639	108949020	1382	*	dualser_early_depth_peak_23667	27	.	2.01557	4.70665	2.7462	Intron (ENST00000368972.7/84071, intron 11 of 16)	6	108959460	108965117	5658	1	84071	ENST00000481850.1	-10440	ENSG00000118690	ARMC2	armadillo repeat containing 2
chr6	109008606	109010288	1683	*	dualser_early_depth_peak_23668	3553	.	5.4826	357.897	355.384	Promoter (<=1kb)	6	108986442	109008988	22547	2	27244	ENST00000302071.6	0	ENSG00000080546	SESN1	sestrin 1
chr6	109073320	109073659	340	*	dualser_early_depth_peak_23669	12	.	1.81668	3.18212	1.24773	Intron (ENST00000436639.7/27244, intron 1 of 9)	6	109088102	109093968	5867	2	27244	ENST00000517548.1	20309	ENSG00000080546	SESN1	sestrin 1
chr6	109080038	109080352	315	*	dualser_early_depth_peak_23670	20	.	1.96021	3.97749	2.02645	Intron (ENST00000436639.7/27244, intron 1 of 9)	6	109088102	109093968	5867	2	27244	ENST00000517548.1	13616	ENSG00000080546	SESN1	sestrin 1
chr6	109093561	109096057	2497	*	dualser_early_depth_peak_23671	3930	.	3.61697	395.599	393.04	Promoter (<=1kb)	6	108984309	109094846	110538	2	27244	ENST00000436639.7	0	ENSG00000080546	SESN1	sestrin 1
chr6	109381044	109383358	2315	*	dualser_early_depth_peak_23672	4453	.	4.23387	448.007	445.368	Promoter (<=1kb)	6	109366514	109381739	15226	2	8763	ENST00000504373.2	0	ENSG00000135535	CD164	CD164 molecule
chr6	109439718	109441691	1974	*	dualser_early_depth_peak_23673	2720	.	4.72733	274.443	272.038	Promoter (<=1kb)	6	109390215	109440628	50414	2	285755	ENST00000521072.7	0	ENSG00000185250	PPIL6	peptidylprolyl isomerase like 6
chr6	109454521	109456716	2196	*	dualser_early_depth_peak_23674	4310	.	4.61141	433.649	431.035	Promoter (<=1kb)	6	109444062	109455645	11584	2	64780	ENST00000456101.6	0	ENSG00000135596	MICAL1	microtubule associated monooxygenase, calponin and LIM domain containing 1
chr6	109482522	109484071	1550	*	dualser_early_depth_peak_23675	3261	.	5.62974	328.613	326.135	Promoter (<=1kb)	6	109483243	109506844	23602	1	105377935	ENST00000753219.1	0	ENSG00000223537	ZBTB24-DT	ZBTB24 divergent transcript
chr6	109690152	109691889	1738	*	dualser_early_depth_peak_23676	5920	.	5.37356	594.934	592.098	Promoter (<=1kb)	6	109492855	109691202	198348	2	221264	ENST00000424296.7	0	ENSG00000155085	AK9	adenylate kinase 9
chr6	109977879	109979818	1940	*	dualser_early_depth_peak_23677	442	.	4.19621	46.4007	44.2697	Promoter (<=1kb)	6	109978256	109980718	2463	1	2830	ENST00000414000.3	0	ENSG00000146360	GPR6	G protein-coupled receptor 6
chr6	110039663	110040245	583	*	dualser_early_depth_peak_23678	71	.	2.7015	9.19952	7.18996	Promoter (<=1kb)	6	110019904	110040244	20341	2	107986631	ENST00000823408.1	0	NA	LOC107986631	uncharacterized LOC107986631
chr6	110178327	110180999	2673	*	dualser_early_depth_peak_23679	4053	.	3.42629	407.95	405.369	Promoter (<=1kb)	6	110180141	110230333	50193	1	51362	ENST00000606893.5	0	ENSG00000168438	CDC40	cell division cycle 40
chr6	110329546	110329959	414	*	dualser_early_depth_peak_23680	30	.	2.12846	4.99521	3.0275	Intron (ENST00000338882.5/728464, intron 1 of 4)	6	110341973	110354563	12591	1	102724586	ENST00000666440.1	-12014	NA	LOC102724586	uncharacterized LOC102724586
chr6	110331781	110331977	197	*	dualser_early_depth_peak_23681	41	.	2.28984	6.11805	4.13776	Intron (ENST00000338882.5/728464, intron 1 of 4)	6	110341973	110354563	12591	1	102724586	ENST00000666440.1	-9996	NA	LOC102724586	uncharacterized LOC102724586
chr6	110341684	110342227	544	*	dualser_early_depth_peak_23682	23	.	2.01129	4.28812	2.33213	Promoter (<=1kb)	6	110341973	110354563	12591	1	102724586	ENST00000666440.1	0	NA	LOC102724586	uncharacterized LOC102724586
chr6	110357370	110358849	1480	*	dualser_early_depth_peak_23683	1220	.	5.46984	124.334	122.093	Promoter (<=1kb)	6	110243940	110358349	114410	2	728464	ENST00000338882.5	0	ENSG00000053328	METTL24	methyltransferase like 24
chr6	110390857	110391286	430	*	dualser_early_depth_peak_23684	65	.	2.59897	8.5989	6.59934	Distal Intergenic	6	110391771	110415562	23792	2	8528	ENST00000368923.8	24276	ENSG00000203797	DDO	D-aspartate oxidase
chr6	110399423	110400222	800	*	dualser_early_depth_peak_23685	145	.	3.46789	16.611	14.5667	Intron (ENST00000368923.8/8528, intron 3 of 3)	6	110391771	110415562	23792	2	8528	ENST00000368923.8	15340	ENSG00000203797	DDO	D-aspartate oxidase
chr6	110476012	110477053	1042	*	dualser_early_depth_peak_23686	457	.	5.63484	47.8299	45.7009	Promoter (<=1kb)	6	110476074	110479436	3363	1	105377938	ENST00000765724.1	0	NA	LOC105377938	uncharacterized LOC105377938
chr6	110556610	110557609	1000	*	dualser_early_depth_peak_23687	194	.	3.85699	21.4772	19.4212	Intron (ENST00000739731.1/105377940, intron 1 of 4)	6	110549578	110555504	5927	1	105377939	ENST00000739869.1	7032	ENSG00000296487	LOC105377939	uncharacterized LOC105377939
chr6	110800187	110800948	762	*	dualser_early_depth_peak_23688	20	.	1.96711	4.01159	2.05961	Intron (ENST00000413605.6/23097, intron 1 of 11)	6	110814641	110860349	45709	1	262	ENST00000758255.1	-13693	ENSG00000123505	AMD 1.00	adenosylmethionine decarboxylase 1
chr6	110813797	110816192	2396	*	dualser_early_depth_peak_23689	4700	.	4.19798	472.678	470.018	Promoter (<=1kb)	6	110609978	110815209	205232	2	23097	ENST00000413605.6	0	ENSG00000155111	CDK19	cyclin dependent kinase 19
chr6	110874024	110876718	2695	*	dualser_early_depth_peak_23690	4202	.	3.61203	422.875	420.277	Promoter (<=1kb)	6	110874770	110895713	20944	1	262	ENST00000451850.6	0	ENSG00000123505	AMD 1.00	adenosylmethionine decarboxylase 1
chr6	110958122	110959537	1416	*	dualser_early_depth_peak_23691	5252	.	6.79734	528.022	525.226	Promoter (<=1kb)	6	110958706	110967872	9167	1	112495	ENST00000329970.8	0	ENSG00000155115	GTF3C6	general transcription factor IIIC subunit 6
chr6	110981253	110982761	1509	*	dualser_early_depth_peak_23692	4761	.	5.91513	478.848	476.164	Promoter (<=1kb)	6	110982015	111024327	42313	1	84154	ENST00000368864.8	0	ENSG00000197498	RPF2	ribosome production factor 2 homolog
chr6	111086898	111088731	1834	*	dualser_early_depth_peak_23693	2952	.	5.23008	297.695	295.253	Promoter (<=1kb)	6	111087503	111231194	143692	1	117247	ENST00000368851.10	0	ENSG00000112394	SLC16A10	solute carrier family 16 member 10
chr6	111258777	111259913	1137	*	dualser_early_depth_peak_23694	2885	.	7.11146	290.994	288.554	Promoter (<=1kb)	6	111201561	111259215	57655	2	107986521	ENST00000729554.1	0	ENSG00000231046	SLC60A2-DT	SLC60A2 divergent transcript
chr6	111481587	111484823	3237	*	dualser_early_depth_peak_23695	3602	.	3.07315	362.779	360.258	Promoter (<=1kb)	6	111299031	111482919	183889	2	5980	ENST00000434009.5	0	ENSG00000009413	REV3L	REV3 like, DNA directed polymerase zeta catalytic subunit
chr6	111551782	111552900	1119	*	dualser_early_depth_peak_23696	73	.	2.68337	9.34528	7.34113	Intron (ENST00000532353.2/643749, intron 1 of 1)	6	111558940	111563749	4810	2	10758	ENST00000699907.1	10849	ENSG00000056972	TRAF3IP2	TRAF3 interacting protein 2
chr6	111566591	111567723	1133	*	dualser_early_depth_peak_23697	172	.	3.45167	19.3048	17.2554	Promoter (<=1kb)	6	111558986	111567360	8375	2	10758	ENST00000368735.1	0	ENSG00000056972	TRAF3IP2	TRAF3 interacting protein 2
chr6	111572504	111573817	1314	*	dualser_early_depth_peak_23698	54	.	2.46637	7.46815	5.47625	Promoter (<=1kb)	6	111558940	111573222	14283	2	10758	ENST00000699908.1	0	ENSG00000056972	TRAF3IP2	TRAF3 interacting protein 2
chr6	111605135	111606350	1216	*	dualser_early_depth_peak_23699	518	.	4.71974	54.0302	51.8929	Promoter (<=1kb)	6	111555381	111605878	50498	2	10758	ENST00000368761.11	0	ENSG00000056972	TRAF3IP2	TRAF3 interacting protein 2
chr6	111625640	111626854	1215	*	dualser_early_depth_peak_23700	114	.	3.17006	13.5308	11.4981	Distal Intergenic	6	111591902	111606906	15005	2	10758	ENST00000650649.1	-18734	ENSG00000056972	TRAF3IP2	TRAF3 interacting protein 2
chr6	111663098	111664300	1203	*	dualser_early_depth_peak_23701	18	.	1.92526	3.77644	1.82921	Intron (ENST00000354650.7/2534, intron 13 of 13)	6	111661557	111676544	14988	2	2534	ENST00000491885.6	12244	ENSG00000010810	FYN	FYN proto-oncogene, Src family tyrosine kinase
chr6	111685735	111687615	1881	*	dualser_early_depth_peak_23702	354	.	3.74218	37.5459	35.4619	Promoter (<=1kb)	6	111686239	111694723	8485	1	105377945	ENST00000720107.1	0	NA	LOC105377945	uncharacterized LOC105377945
chr6	111692375	111693300	926	*	dualser_early_depth_peak_23703	36	.	2.21092	5.60809	3.63435	Intron (ENST00000720107.1/105377945, intron 3 of 3)	6	111661760	111696524	34765	2	2534	ENST00000467921.6	3224	ENSG00000010810	FYN	FYN proto-oncogene, Src family tyrosine kinase
chr6	111700278	111700651	374	*	dualser_early_depth_peak_23704	37	.	2.2305	5.73445	3.75949	Promoter (2-3kb)	6	111699935	111702986	3052	2	2534	ENST00000495935.1	2335	ENSG00000010810	FYN	FYN proto-oncogene, Src family tyrosine kinase
chr6	111709751	111711767	2017	*	dualser_early_depth_peak_23705	76	.	2.54522	9.68451	7.68574	Promoter (<=1kb)	6	111696300	111709064	12765	2	2534	ENST00000476769.6	-687	ENSG00000010810	FYN	FYN proto-oncogene, Src family tyrosine kinase
chr6	111759462	111760687	1226	*	dualser_early_depth_peak_23706	44	.	2.32336	6.47748	4.49682	Promoter (<=1kb)	6	111702878	111759925	57048	2	2534	ENST00000523322.5	0	ENSG00000010810	FYN	FYN proto-oncogene, Src family tyrosine kinase
chr6	111848411	111848692	282	*	dualser_early_depth_peak_23707	16	.	1.9025	3.64316	1.69828	Promoter (1-2kb)	6	111719858	111846615	126758	2	2534	ENST00000487824.2	-1796	ENSG00000010810	FYN	FYN proto-oncogene, Src family tyrosine kinase
chr6	111857245	111857878	634	*	dualser_early_depth_peak_23708	27	.	2.04168	4.72208	2.7597	Promoter (<=1kb)	6	111708011	111858383	150373	2	2534	ENST00000518630.5	505	ENSG00000010810	FYN	FYN proto-oncogene, Src family tyrosine kinase
chr6	111861543	111863897	2355	*	dualser_early_depth_peak_23709	17	.	1.83505	3.72502	1.78149	Intron (ENST00000354650.7/2534, intron 1 of 13)	6	111708011	111858383	150373	2	2534	ENST00000518630.5	-3160	ENSG00000010810	FYN	FYN proto-oncogene, Src family tyrosine kinase
chr6	111871217	111874227	3011	*	dualser_early_depth_peak_23710	3463	.	3.21839	348.889	346.355	Promoter (<=1kb)	6	111873583	111877310	3728	1	102724646	ENST00000689338.2	0	ENSG00000289256	LOC102724646	uncharacterized LOC102724646
chr6	111888740	111889943	1204	*	dualser_early_depth_peak_23711	280	.	4.17597	30.104	28.0273	Exon (ENST00000807058.1/102724646, exon 3 of 3)	6	111900489	111901851	1363	2	105377946	ENST00000449069.2	11908	ENSG00000227012	LINC02527	long intergenic non-protein coding RNA 2527
chr6	111927576	111927768	193	*	dualser_early_depth_peak_23712	49	.	2.41231	6.89642	4.9049	Intron (ENST00000807055.1/102724646, intron 2 of 3)	6	111900305	111909420	9116	2	105377946	ENST00000655782.1	-18156	ENSG00000227012	LINC02527	long intergenic non-protein coding RNA 2527
chr6	111996767	111997566	800	*	dualser_early_depth_peak_23713	61	.	2.54835	8.10439	6.10658	Distal Intergenic	6	111986836	111990900	4065	1	105377947	ENST00000739835.1	9931	NA	LOC105377947	uncharacterized LOC105377947
chr6	112033684	112034274	591	*	dualser_early_depth_peak_23714	46	.	2.33457	6.58468	4.60354	Distal Intergenic	6	112054075	112069680	15606	1	8838	ENST00000230529.9	-19801	ENSG00000112761	CCN6	cellular communication network factor 6
chr6	112042927	112043903	977	*	dualser_early_depth_peak_23715	4019	.	7.85871	404.51	401.926	Exon (ENST00000771241.1/ENST00000771241.1, exon 1 of 1)	6	112054075	112069680	15606	1	8838	ENST00000230529.9	-10172	ENSG00000112761	CCN6	cellular communication network factor 6
chr6	112086732	112088338	1607	*	dualser_early_depth_peak_23716	6637	.	5.9222	666.689	663.721	Promoter (<=1kb)	6	112070663	112087482	16820	2	51175	ENST00000368662.10	0	ENSG00000074935	TUBE1	tubulin epsilon 1
chr6	112253171	112254772	1602	*	dualser_early_depth_peak_23717	2157	.	5.90989	218.075	215.734	Promoter (<=1kb)	6	112107931	112254567	146637	2	3910	ENST00000230538.12	0	ENSG00000112769	LAMA4	laminin subunit alpha 4
chr6	112501524	112503496	1973	*	dualser_early_depth_peak_23718	52	.	2.41009	7.21067	5.22445	Distal Intergenic	6	112392363	112396416	4054	2	101927664	ENST00000667059.2	-105108	ENSG00000286914	LOC101927664	uncharacterized LOC101927664
chr6	112879747	112880828	1082	*	dualser_early_depth_peak_23719	559	.	5.76292	58.058	55.9298	Promoter (<=1kb)	6	112880117	112921494	41378	1	105377950	ENST00000747986.1	0	NA	LOC105377950	uncharacterized LOC105377950
chr6	113564392	113565586	1195	*	dualser_early_depth_peak_23720	319	.	4.61718	34.0242	31.9376	Intron (ENST00000813419.1/124901379, intron 1 of 1)	6	113586185	113587350	1166	2	124901379	ENST00000813416.1	21764	NA	LOC124901379	uncharacterized LOC124901379
chr6	113586661	113587870	1210	*	dualser_early_depth_peak_23721	378	.	4.79459	39.9187	37.8159	Promoter (<=1kb)	6	113522387	113587453	65067	2	124901379	ENST00000813419.1	0	NA	LOC124901379	uncharacterized LOC124901379
chr6	113611353	113611641	289	*	dualser_early_depth_peak_23722	89	.	2.90916	10.9484	8.92692	Promoter (2-3kb)	6	113608389	113677327	68939	1	124901381	ENST00000788590.1	2964	NA	LOC124901381	uncharacterized LOC124901381
chr6	113672526	113673110	585	*	dualser_early_depth_peak_23723	215	.	3.96327	23.5723	21.5152	Intron (ENST00000788590.1/124901381, intron 1 of 1)	6	113627433	113654710	27278	2	101927686	ENST00000788890.1	-17816	ENSG00000230943	LINC02541	long intergenic non-protein coding RNA 2541
chr6	113855272	113859827	4556	*	dualser_early_depth_peak_23724	1815	.	2.07142	183.81	181.5	Promoter (<=1kb)	6	113857345	113863475	6131	1	4082	ENST00000612661.2	0	ENSG00000277443	MARCKS	myristoylated alanine rich protein kinase C substrate
chr6	113969414	113971649	2236	*	dualser_early_depth_peak_23725	5894	.	4.27613	592.336	589.469	Promoter (<=1kb)	6	113969701	114340738	371038	1	101927768	ENST00000519104.5	0	ENSG00000228624	HDAC2-AS2	HDAC2 and HS3ST5 antisense RNA 2
chr6	114281639	114282776	1138	*	dualser_early_depth_peak_23726	45	.	2.32976	6.49399	4.51227	Promoter (<=1kb)	6	114281812	114468574	186763	1	107986638	ENST00000518470.5	0	ENSG00000228624	LOC107986638	uncharacterized LOC107986638
chr6	114340946	114343924	2979	*	dualser_early_depth_peak_23727	2150	.	3.34906	217.442	215.084	Promoter (<=1kb)	6	114341227	114420218	78992	1	107986638	ENST00000826291.1	0	ENSG00000228624	LOC107986638	uncharacterized LOC107986638
chr6	115609161	115609460	300	*	dualser_early_depth_peak_23728	14	.	1.85638	3.39201	1.45263	Distal Intergenic	6	115633540	115643883	10344	2	105377962	ENST00000779569.1	34423	ENSG00000228777	LINC02534	long intergenic non-protein coding RNA 2534
chr6	116100296	116101777	1482	*	dualser_early_depth_peak_23729	4649	.	6.76283	467.649	464.988	Promoter (<=1kb)	6	116100851	116145495	44645	1	221294	ENST00000419791.3	0	ENSG00000178425	NT5DC1	5'-nucleotidase domain containing 1
chr6	116229026	116230184	1159	*	dualser_early_depth_peak_23730	2642	.	6.69498	266.679	264.284	Intron (ENST00000319550.9/221294, intron 8 of 11)	6	116249964	116254075	4112	2	23270	ENST00000420283.3	23891	ENSG00000187189	TSPYL4	TSPY like 4
chr6	116253211	116255049	1839	*	dualser_early_depth_peak_23731	4481	.	4.17282	450.747	448.108	Promoter (<=1kb)	6	116249964	116254075	4112	2	23270	ENST00000420283.3	0	ENSG00000187189	TSPYL4	TSPY like 4
chr6	116278864	116280593	1730	*	dualser_early_depth_peak_23732	6381	.	5.25903	641.136	638.197	Promoter (<=1kb)	6	116279143	116401272	122130	1	29940	ENST00000607094.1	0	ENSG00000111817	DSE	dermatan sulfate epimerase
chr6	116370370	116371982	1613	*	dualser_early_depth_peak_23733	2954	.	6.44042	297.907	295.467	Promoter (<=1kb)	6	116370947	116444861	73915	1	29940	ENST00000644252.3	0	ENSG00000111817	DSE	dermatan sulfate epimerase
chr6	116461602	116462910	1309	*	dualser_early_depth_peak_23734	1440	.	6.51716	146.33	144.082	Promoter (<=1kb)	6	116462467	116463768	1302	1	441168	ENST00000368604.2	0	ENSG00000188820	CALHM6	calcium homeostasis modulator family member 6
chr6	116564746	116565626	881	*	dualser_early_depth_peak_23735	353	.	4.1272	37.4171	35.3145	Exon (ENST00000748006.1/ENST00000748006.1, exon 1 of 2)	6	116571409	116590298	18890	1	51389	ENST00000368590.9	-5783	ENSG00000111832	RWDD1	RWD domain containing 1
chr6	116570582	116572457	1876	*	dualser_early_depth_peak_23736	5629	.	5.24608	565.753	562.937	Promoter (<=1kb)	6	116571409	116590298	18890	1	51389	ENST00000368590.9	0	ENSG00000111832	RWDD1	RWD domain containing 1
chr6	116615706	116616963	1258	*	dualser_early_depth_peak_23737	3056	.	6.83102	308.129	305.681	Promoter (<=1kb)	6	116616479	116632985	16507	1	345895	ENST00000229554.10	0	ENSG00000111834	RSPH4A	radial spoke head component 4A
chr6	116667737	116668860	1124	*	dualser_early_depth_peak_23738	6030	.	7.69488	605.969	603.056	Promoter (<=1kb)	6	116635618	116668766	33149	2	221302	ENST00000368576.8	0	ENSG00000153975	ZUP1	zinc finger containing ubiquitin peptidase 1
chr6	116680758	116682698	1941	*	dualser_early_depth_peak_23739	5267	.	4.9358	529.527	526.756	Promoter (<=1kb)	6	116681187	116698798	17612	1	3841	ENST00000413340.5	0	ENSG00000196911	KPNA5	karyopherin subunit alpha 5
chr6	116764570	116766003	1434	*	dualser_early_depth_peak_23740	1503	.	6.33583	152.645	150.376	Promoter (<=1kb)	6	116752197	116765719	13523	2	221303	ENST00000368557.6	0	ENSG00000183807	FAM162B	family with sequence similarity 162 member B
chr6	117264650	117266222	1573	*	dualser_early_depth_peak_23741	247	.	3.62734	26.8227	24.751	Promoter (<=1kb)	6	117261335	117264840	3506	2	105377964	ENST00000666126.2	0	NA	LOC105377964	uncharacterized LOC105377964
chr6	117270043	117271141	1099	*	dualser_early_depth_peak_23742	269	.	3.89084	28.9828	26.9069	Exon (ENST00000326274.6/245806, exon 3 of 4)	6	117265558	117273565	8008	1	245806	ENST00000352536.7	4485	ENSG00000170162	VGLL2	vestigial like family member 2
chr6	117482191	117483956	1766	*	dualser_early_depth_peak_23743	1891	.	5.29061	191.516	189.199	Promoter (<=1kb)	6	117482640	117503899	21260	1	285761	ENST00000528162.1	0	ENSG00000164465	DCBLD1	discoidin, CUB and LCCL domain containing 1
chr6	117547538	117548790	1253	*	dualser_early_depth_peak_23744	2371	.	7.26286	239.504	237.139	3' UTR	6	117544270	117545556	1287	1	285761	ENST00000487076.1	3268	ENSG00000164465	DCBLD1	discoidin, CUB and LCCL domain containing 1
chr6	117601229	117603078	1850	*	dualser_early_depth_peak_23745	5850	.	4.81319	587.857	585.025	Promoter (<=1kb)	6	117560269	117602511	42243	2	57120	ENST00000368498.7	0	ENSG00000047932	GOPC	golgi associated PDZ and coiled-coil motif containing
chr6	117674875	117676735	1861	*	dualser_early_depth_peak_23746	3163	.	5.21499	318.798	316.307	Promoter (<=1kb)	6	117608548	117675330	66783	2	101927919	ENST00000815930.1	0	NA	LOC101927919	uncharacterized LOC101927919
chr6	117906554	117909142	2589	*	dualser_early_depth_peak_23747	3699	.	4.065	372.498	369.966	Promoter (<=1kb)	6	117905659	117907064	1406	2	124901480	ENST00000837047.1	0	ENSG00000308880	LOC124901480	uncharacterized LOC124901480
chr6	117919464	117920847	1384	*	dualser_early_depth_peak_23748	1500	.	5.65961	152.251	150.011	Intron (ENST00000360388.9/222553, intron 1 of 7)	6	117907264	118317671	410408	1	222553	ENST00000360388.9	12200	ENSG00000196376	SLC35F1	solute carrier family 35 member F1
chr6	117933602	117934329	728	*	dualser_early_depth_peak_23749	247	.	4.33852	26.8079	24.7305	Intron (ENST00000360388.9/222553, intron 1 of 7)	6	117907264	118317671	410408	1	222553	ENST00000360388.9	26338	ENSG00000196376	SLC35F1	solute carrier family 35 member F1
chr6	117975784	117976300	517	*	dualser_early_depth_peak_23750	139	.	3.36509	16.0218	13.986	Intron (ENST00000360388.9/222553, intron 1 of 7)	6	117907264	118317671	410408	1	222553	ENST00000360388.9	68520	ENSG00000196376	SLC35F1	solute carrier family 35 member F1
chr6	118650089	118652303	2215	*	dualser_early_depth_peak_23751	4984	.	4.61786	501.115	498.416	Promoter (<=1kb)	6	118460772	118651591	190820	2	387119	ENST00000368491.8	0	ENSG00000111860	CEP85L	centrosomal protein 85L
chr6	118708921	118709899	979	*	dualser_early_depth_peak_23752	363	.	4.47183	38.4378	36.3326	Promoter (<=1kb)	6	118491431	118710068	218638	2	387119	ENST00000392500.7	169	ENSG00000111860	CEP85L	centrosomal protein 85L
chr6	118800362	118801112	751	*	dualser_early_depth_peak_23753	110	.	3.03955	13.052	11.0322	Distal Intergenic	6	118782848	118783131	284	1	100287632	ENST00000404721.2	17514	NA	SELENOKP3	selenoprotein K pseudogene 3
chr6	118892937	118895566	2630	*	dualser_early_depth_peak_23754	3120	.	3.54018	314.553	312.089	Promoter (<=1kb)	6	118828014	118894356	66343	2	254394	ENST00000505485.1	0	ENSG00000111877	MCM9	minichromosome maintenance 9 homologous recombination repair factor
chr6	118934130	118935687	1558	*	dualser_early_depth_peak_23755	2491	.	5.88584	251.491	249.109	Promoter (<=1kb)	6	118934565	119031541	96977	1	124901389	ENST00000718598.1	0	NA	LOC124901389	uncharacterized LOC124901389
chr6	119077231	119079471	2241	*	dualser_early_depth_peak_23756	3054	.	4.68387	307.913	305.467	Promoter (<=1kb)	6	118959763	119078664	118902	2	79632	ENST00000338891.12	0	ENSG00000111879	FAM184A	family with sequence similarity 184 member A
chr6	119148493	119149378	886	*	dualser_early_depth_peak_23757	471	.	5.73684	49.2757	47.1707	Promoter (<=1kb)	6	118959830	119149141	189312	2	79632	ENST00000475529.7	0	ENSG00000111879	FAM184A	family with sequence similarity 184 member A
chr6	119348000	119350605	2606	*	dualser_early_depth_peak_23758	2643	.	3.65872	266.742	264.333	Promoter (<=1kb)	6	119349884	119608246	258363	1	105377975	ENST00000692359.3	0	NA	LOC105377975	uncharacterized LOC105377975
chr6	119566673	119567495	823	*	dualser_early_depth_peak_23759	632	.	6.82798	65.4301	63.2794	Intron (ENST00000692359.3/105377975, intron 3 of 3)	6	119480008	119505287	25280	2	107986525	ENST00000777686.1	-61386	NA	LOC107986525	uncharacterized LOC107986525
chr6	119960183	119960576	394	*	dualser_early_depth_peak_23760	15	.	1.87367	3.49019	1.54892	Distal Intergenic	6	120015179	120015257	79	1	100422951	ENST00000579460.1	-54603	ENSG00000265725	MIR3144	microRNA 3144
chr6	121334131	121335371	1241	*	dualser_early_depth_peak_23761	5042	.	7.13218	506.995	504.261	Promoter (<=1kb)	6	121079494	121334480	254987	2	221322	ENST00000275159.11	0	ENSG00000146350	TBC1D32	TBC1 domain family member 32
chr6	121436338	121438334	1997	*	dualser_early_depth_peak_23762	764	.	4.1837	78.6364	76.4699	Promoter (<=1kb)	6	121437382	121449705	12324	1	2697	ENST00000650427.1	0	ENSG00000152661	GJA1	gap junction protein alpha 1
chr6	122399198	122401030	1833	*	dualser_early_depth_peak_23763	4043	.	5.06495	406.966	404.37	Promoter (<=1kb)	6	122399551	122433119	33569	1	3298	ENST00000452194.5	0	ENSG00000025156	HSF2	heat shock transcription factor 2
chr6	122470544	122472351	1808	*	dualser_early_depth_peak_23764	5063	.	4.97557	509.144	506.391	Promoter (<=1kb)	6	122471917	122726372	254456	1	5570	ENST00000615438.4	0	ENSG00000135549	PKIB	cAMP-dependent protein kinase inhibitor beta
chr6	122609843	122611473	1631	*	dualser_early_depth_peak_23765	1577	.	5.92	160.036	157.754	Promoter (<=1kb)	6	122610232	122725892	115661	1	5570	ENST00000368448.5	0	ENSG00000135549	PKIB	cAMP-dependent protein kinase inhibitor beta
chr6	122779374	122782386	3013	*	dualser_early_depth_peak_23766	2230	.	2.89158	225.447	223.099	Promoter (<=1kb)	6	122779716	122784074	4359	1	2173	ENST00000368444.8	0	ENSG00000164434	FABP7	fatty acid binding protein 7
chr6	122788879	122790698	1820	*	dualser_early_depth_peak_23767	6306	.	5.24908	633.591	630.675	Promoter (<=1kb)	6	122789049	122809717	20669	1	10924	ENST00000539041.5	0	ENSG00000172594	SMPDL3A	sphingomyelin phosphodiesterase acid like 3A
chr6	122825124	122825563	440	*	dualser_early_depth_peak_23768	118	.	3.21328	13.8494	11.8138	Intron (ENST00000726593.1/ENST00000726593.1, intron 1 of 1)	6	122789292	122797345	8054	1	10924	ENST00000487215.1	35832	ENSG00000172594	SMPDL3A	sphingomyelin phosphodiesterase acid like 3A
chr6	122832141	122834080	1940	*	dualser_early_depth_peak_23769	1320	.	4.05613	134.234	132.009	Exon (ENST00000726593.1/ENST00000726593.1, exon 1 of 2)	6	122789292	122797345	8054	1	10924	ENST00000487215.1	42849	ENSG00000172594	SMPDL3A	sphingomyelin phosphodiesterase acid like 3A
chr6	122995404	122997593	2190	*	dualser_early_depth_peak_23770	5332	.	4.11722	536.036	533.263	Promoter (<=1kb)	6	122975198	122996061	20864	2	124901392	ENST00000649113.1	0	NA	LOC124901392	uncharacterized LOC124901392
chr6	123016403	123017561	1159	*	dualser_early_depth_peak_23771	333	.	4.4553	35.4895	33.3886	Intron (ENST00000275162.10/134829, intron 3 of 5)	6	122996689	123064467	67779	1	134829	ENST00000368438.1	19714	ENSG00000146352	CLVS2	clavesin 2
chr6	123802691	123806263	3573	*	dualser_early_depth_peak_23772	1766	.	2.66394	178.999	176.695	Promoter (<=1kb)	6	123803865	124825640	1021776	1	154215	ENST00000368417.6	0	ENSG00000188580	NKAIN2	sodium/potassium transporting ATPase interacting 2
chr6	124255364	124255947	584	*	dualser_early_depth_peak_23773	45	.	2.32592	6.4899	4.50868	Intron (ENST00000368417.6/154215, intron 1 of 6)	6	123804141	124658958	854818	1	154215	ENST00000368416.5	451223	ENSG00000188580	NKAIN2	sodium/potassium transporting ATPase interacting 2
chr6	124961577	124963783	2207	*	dualser_early_depth_peak_23774	3898	.	4.53401	392.456	389.9	Promoter (<=1kb)	6	124962437	125092633	130197	1	154214	ENST00000521654.7	0	ENSG00000146373	RNF217	ring finger protein 217
chr6	125098874	125100109	1236	*	dualser_early_depth_peak_23775	1496	.	6.33798	151.906	149.661	Distal Intergenic	6	125119049	125248360	129312	1	7164	ENST00000534368.5	-18940	ENSG00000111907	TPD52L1	TPD52 like 1
chr6	125153457	125155011	1555	*	dualser_early_depth_peak_23776	1306	.	5.86434	132.835	130.6	Promoter (<=1kb)	6	125153649	125263497	109849	1	7164	ENST00000304877.17	0	ENSG00000111907	TPD52L1	TPD52 like 1
chr6	125300884	125302367	1484	*	dualser_early_depth_peak_23777	3162	.	6.08618	318.738	316.277	Promoter (<=1kb)	6	125221928	125301958	80031	2	51020	ENST00000609477.5	0	ENSG00000111906	HDDC2	HD domain containing 2
chr6	125362800	125364031	1232	*	dualser_early_depth_peak_23778	1570	.	6.60978	159.299	157.041	Exon (ENST00000802917.1/ENST00000802917.1, exon 4 of 4)	6	125346640	125363468	16829	1	107986640	ENST00000802921.1	16160	NA	LOC107986640	uncharacterized LOC107986640
chr6	125534252	125534551	300	*	dualser_early_depth_peak_23779	26	.	2.06722	4.6408	2.67954	Exon (ENST00000787649.1/ENST00000787649.1, exon 1 of 2)	6	125370348	125445222	74875	2	102723341	ENST00000802636.1	-89030	ENSG00000226409	LOC102723341	uncharacterized LOC102723341
chr6	125611513	125612649	1137	*	dualser_early_depth_peak_23780	141	.	3.34437	16.1519	14.119	Intron (ENST00000656901.1/105377986, intron 3 of 3)	6	125578556	125644448	65893	2	105377986	ENST00000834226.1	31799	ENSG00000237742	HEY2-AS1	HEY2 antisense RNA 1
chr6	125746674	125750228	3555	*	dualser_early_depth_peak_23781	998	.	3.03774	102.003	99.8053	Promoter (<=1kb)	6	125577545	125749180	171636	2	105377986	ENST00000656901.1	0	ENSG00000237742	HEY2-AS1	HEY2 antisense RNA 1
chr6	125780388	125781538	1151	*	dualser_early_depth_peak_23782	7637	.	7.46512	766.815	763.705	Promoter (<=1kb)	6	125781161	125931111	149951	1	135112	ENST00000368357.7	0	ENSG00000111912	NCOA7	nuclear receptor coactivator 7
chr6	125789859	125791871	2013	*	dualser_early_depth_peak_23783	5301	.	5.2151	532.892	530.144	Promoter (<=1kb)	6	125790940	125855240	64301	1	135112	ENST00000453302.5	0	ENSG00000111912	NCOA7	nuclear receptor coactivator 7
chr6	125956570	125957976	1407	*	dualser_early_depth_peak_23784	7368	.	7.2619	739.943	736.839	Promoter (<=1kb)	6	125956770	125980244	23475	1	135114	ENST00000229633.7	0	ENSG00000111911	HINT3	histidine triad nucleotide binding protein 3
chr6	125986010	125987382	1373	*	dualser_early_depth_peak_23785	6284	.	6.76306	631.382	628.469	Promoter (<=1kb)	6	125986479	126008480	22002	1	60487	ENST00000461129.5	0	ENSG00000066651	TRMT11	tRNA methyltransferase 11
chr6	125995942	125996241	300	*	dualser_early_depth_peak_23786	21	.	1.97479	4.06441	2.11189	5' UTR	6	125986914	125998098	11185	1	60487	ENST00000489934.1	9028	ENSG00000066651	TRMT11	tRNA methyltransferase 11
chr6	126107348	126107602	255	*	dualser_early_depth_peak_23787	35	.	2.20209	5.47899	3.50481	Intron (ENST00000648977.1/60487, intron 17 of 22)	6	126177193	126202239	25047	1	60487	ENST00000444229.1	-69591	ENSG00000066651	TRMT11	tRNA methyltransferase 11
chr6	126339725	126341136	1412	*	dualser_early_depth_peak_23788	3430	.	6.16028	345.547	343.038	Promoter (<=1kb)	6	126340115	126348875	8761	1	387103	ENST00000368328.5	0	ENSG00000203760	CENPW	centromere protein W
chr6	127118057	127121599	3543	*	dualser_early_depth_peak_23789	1345	.	2.5228	136.811	134.549	Promoter (<=1kb)	6	126306559	127119740	813182	2	105377989	ENST00000651326.1	0	NA	LOC105377989	uncharacterized LOC105377989
chr6	127266491	127268559	2069	*	dualser_early_depth_peak_23790	5744	.	4.64297	577.343	574.482	Promoter (<=1kb)	6	127266726	127286891	20166	1	81847	ENST00000476956.5	0	ENSG00000118518	RNF146	ring finger protein 146
chr6	127342476	127344593	2118	*	dualser_early_depth_peak_23791	4674	.	4.55564	470.156	467.49	Promoter (<=1kb)	6	127343397	127464534	121138	1	124901399	ENST00000761942.1	0	NA	LOC124901399	uncharacterized LOC124901399
chr6	127456375	127456607	233	*	dualser_early_depth_peak_23792	40	.	2.25835	5.99102	4.0151	Promoter (2-3kb)	6	127450046	127454242	4197	2	9729	ENST00000472335.2	-2133	ENSG00000189367	KIAA0408	KIAA0408
chr6	127514759	127519812	5054	*	dualser_early_depth_peak_23793	1471	.	1.9977	149.455	147.187	Promoter (<=1kb)	6	127438406	127519001	80596	2	123956153	ENST00000481848.6	0	NA	SOGA3-KIAA0408	SOGA3-KIAA0408 readthrough
chr6	128066868	128067248	381	*	dualser_early_depth_peak_23794	15	.	1.87376	3.4881	1.54671	Promoter (<=1kb)	6	128062066	128067677	5612	2	5796	ENST00000434424.5	429	ENSG00000152894	PTPRK	protein tyrosine phosphatase receptor type K
chr6	128491132	128492305	1174	*	dualser_early_depth_peak_23795	286	.	4.60277	30.735	28.6528	Promoter (<=1kb)	6	128219070	128491857	272788	2	5796	ENST00000495748.5	0	ENSG00000152894	PTPRK	protein tyrosine phosphatase receptor type K
chr6	128518511	128521411	2901	*	dualser_early_depth_peak_23796	2568	.	3.0912	259.276	256.875	Promoter (<=1kb)	6	127968785	128520599	551815	2	5796	ENST00000368226.9	0	ENSG00000152894	PTPRK	protein tyrosine phosphatase receptor type K
chr6	128882970	128883543	574	*	dualser_early_depth_peak_23797	237	.	4.31691	25.8646	23.7848	Promoter (<=1kb)	6	128883138	129516538	633401	1	3908	ENST00000617695.5	0	ENSG00000196569	LAMA2	laminin subunit alpha 2
chr6	128930081	128930580	500	*	dualser_early_depth_peak_23798	22	.	1.99506	4.17655	2.22172	Intron (ENST00000617695.5/3908, intron 1 of 63)	6	128883315	129049981	166667	1	3908	ENST00000466230.2	46766	ENSG00000196569	LAMA2	laminin subunit alpha 2
chr6	129172798	129173350	553	*	dualser_early_depth_peak_23799	168	.	3.67367	18.9388	16.8862	Intron (ENST00000617695.5/3908, intron 9 of 63)	6	129143106	129165795	22690	1	3908	ENST00000685128.1	29692	ENSG00000196569	LAMA2	laminin subunit alpha 2
chr6	129708960	129710617	1658	*	dualser_early_depth_peak_23800	878	.	4.80079	90.0658	87.8801	Promoter (<=1kb)	6	129576132	129710177	134046	2	93663	ENST00000368149.3	0	ENSG00000146376	ARHGAP18	Rho GTPase activating protein 18
chr6	129766837	129768087	1251	*	dualser_early_depth_peak_23801	2706	.	6.47569	273.045	270.64	Exon (ENST00000842946.1/ENST00000842946.1, exon 1 of 1)	6	129576132	129710177	134046	2	93663	ENST00000368149.3	-56660	ENSG00000146376	ARHGAP18	Rho GTPase activating protein 18
chr6	129860903	129861399	497	*	dualser_early_depth_peak_23802	44	.	2.33269	6.44908	4.46592	Promoter (<=1kb)	6	129831244	129861315	30072	2	253582	ENST00000368143.6	0	ENSG00000203756	TMEM244	transmembrane protein 244
chr6	130018330	130021149	2820	*	dualser_early_depth_peak_23803	1718	.	3.40727	174.168	171.869	Promoter (<=1kb)	6	130018581	130141438	122858	1	84456	ENST00000361794.7	0	ENSG00000198945	L3MBTL3	L3MBTL histone methyl-lysine binding protein 3
chr6	130365169	130367356	2188	*	dualser_early_depth_peak_23804	2416	.	4.39125	244.046	241.666	Promoter (<=1kb)	6	130366017	130443067	77051	1	114801	ENST00000296978.4	0	ENSG00000164484	TMEM200A	transmembrane protein 200A
chr6	131061907	131063786	1880	*	dualser_early_depth_peak_23805	2780	.	4.91142	280.467	278.047	Promoter (<=1kb)	6	131063406	131070681	7276	1	105378004	ENST00000754616.1	0	ENSG00000298304	LOC105378004	uncharacterized LOC105378004
chr6	131134973	131136544	1572	*	dualser_early_depth_peak_23806	3639	.	6.42149	366.497	363.978	Promoter (<=1kb)	6	131135467	131283532	148066	1	9465	ENST00000431975.7	0	ENSG00000118507	AKAP7	A-kinase anchoring protein 7
chr6	131249901	131253138	3238	*	dualser_early_depth_peak_23807	1669	.	2.62353	169.216	166.922	Promoter (<=1kb)	6	131250159	131283532	33374	1	9465	ENST00000342266.4	0	ENSG00000118507	AKAP7	A-kinase anchoring protein 7
chr6	131281535	131282057	523	*	dualser_early_depth_peak_23808	42	.	2.28827	6.21133	4.23316	3' UTR	6	131250430	131281943	31514	1	9465	ENST00000474850.2	31105	ENSG00000118507	AKAP7	A-kinase anchoring protein 7
chr6	131627472	131628693	1222	*	dualser_early_depth_peak_23809	4813	.	7.33116	484.042	481.318	Promoter (<=1kb)	6	131628442	131676797	48356	1	5169	ENST00000427707.5	0	ENSG00000154269	ENPP3	ectonucleotide pyrophosphatase/phosphodiesterase 3
chr6	131807217	131808770	1554	*	dualser_early_depth_peak_23810	2967	.	6.28042	299.183	296.747	Promoter (<=1kb)	6	131808016	131851423	43408	1	5167	ENST00000486853.1	0	ENSG00000197594	ENPP1	ectonucleotide pyrophosphatase/phosphodiesterase 1
chr6	131950159	131951857	1699	*	dualser_early_depth_peak_23811	1534	.	5.30894	155.741	153.474	Promoter (<=1kb)	6	131951088	132169361	218274	1	100507254	ENST00000706336.1	0	ENSG00000228495	LINC01013	long intergenic non-protein coding RNA 1013
chr6	132279694	132279958	265	*	dualser_early_depth_peak_23812	285	.	4.61359	30.645	28.5634	Distal Intergenic	6	132315697	132325147	9451	2	26002	ENST00000489128.1	45189	ENSG00000079931	MOXD1	monooxygenase DBH like 1
chr6	132391672	132392657	986	*	dualser_early_depth_peak_23813	226	.	4.02731	24.7317	22.6606	3' UTR	6	132296055	132401475	105421	2	26002	ENST00000367963.8	8818	ENSG00000079931	MOXD1	monooxygenase DBH like 1
chr6	132400169	132402196	2028	*	dualser_early_depth_peak_23814	2295	.	4.49554	231.875	229.511	Promoter (<=1kb)	6	132296055	132401475	105421	2	26002	ENST00000367963.8	0	ENSG00000079931	MOXD1	monooxygenase DBH like 1
chr6	132512005	132513642	1638	*	dualser_early_depth_peak_23815	4694	.	5.63972	472.118	469.446	Promoter (<=1kb)	6	132445867	132513116	67250	2	8417	ENST00000367941.7	0	ENSG00000079950	STX7	syntaxin 7
chr6	132797841	132799207	1367	*	dualser_early_depth_peak_23816	3098	.	6.47722	312.295	309.837	Promoter (<=1kb)	6	132769370	132798637	29268	2	116843	ENST00000275227.9	0	ENSG00000146409	SLC18B1	solute carrier family 18 member B1
chr6	132813120	132815383	2264	*	dualser_early_depth_peak_23817	3869	.	4.19989	389.492	386.932	Promoter (<=1kb)	6	132769383	132813329	43947	2	116843	ENST00000650278.1	0	ENSG00000146409	SLC18B1	solute carrier family 18 member B1
chr6	132932826	132933336	511	*	dualser_early_depth_peak_23818	41	.	2.27582	6.11326	4.13592	Promoter (<=1kb)	6	132933365	132987126	53762	1	105378008	ENST00000787818.1	-29	NA	LOC105378008	uncharacterized LOC105378008
chr6	133240525	133242831	2307	*	dualser_early_depth_peak_23819	211	.	3.38894	23.1975	21.1269	Promoter (<=1kb)	6	133240548	133247816	7269	1	2070	ENST00000684513.1	0	ENSG00000112319	EYA4	EYA transcriptional coactivator and phosphatase 4
chr6	133569075	133569806	732	*	dualser_early_depth_peak_23820	430	.	5.72169	45.1551	43.0342	Promoter (<=1kb)	6	133502386	133568648	66263	2	100507308	ENST00000666537.1	-427	ENSG00000227954	TARID	TCF21 antisense RNA inducing promoter demethylation
chr6	133891174	133891523	350	*	dualser_early_depth_peak_23821	12	.	1.81198	3.15868	1.22495	Promoter (<=1kb)	6	133845704	133891780	46077	2	100507308	ENST00000795451.1	257	ENSG00000227954	TARID	TCF21 antisense RNA inducing promoter demethylation
chr6	133951863	133954333	2471	*	dualser_early_depth_peak_23822	5533	.	4.01161	556.186	553.396	Promoter (<=1kb)	6	133751436	133953051	201616	2	100507308	ENST00000795414.1	0	ENSG00000227954	TARID	TCF21 antisense RNA inducing promoter demethylation
chr6	134051902	134053026	1125	*	dualser_early_depth_peak_23823	1773	.	6.89281	179.684	177.391	Promoter (<=1kb)	6	133987581	134052624	65044	2	154091	ENST00000275230.6	0	ENSG00000146411	SLC2A12	solute carrier family 2 member 12
chr6	134174399	134176234	1836	*	dualser_early_depth_peak_23824	2486	.	4.69642	251.043	248.665	Promoter (<=1kb)	6	134169248	134174866	5619	2	6446	ENST00000474427.6	0	ENSG00000118515	SGK1	serum/glucocorticoid regulated kinase 1
chr6	134178300	134178607	308	*	dualser_early_depth_peak_23825	79	.	1.56966	9.98748	7.97607	Promoter (<=1kb)	6	134169881	134177905	8025	2	6446	ENST00000528577.5	-395	ENSG00000118515	SGK1	serum/glucocorticoid regulated kinase 1
chr6	134316024	134318453	2430	*	dualser_early_depth_peak_23826	3163	.	3.80658	318.852	316.38	Promoter (<=1kb)	6	134169256	134318112	148857	2	6446	ENST00000367858.10	0	ENSG00000118515	SGK1	serum/glucocorticoid regulated kinase 1
chr6	135053994	135055445	1452	*	dualser_early_depth_peak_23827	4526	.	5.9949	455.375	452.697	Promoter (<=1kb)	6	134960378	135054822	94445	2	10767	ENST00000367837.10	0	ENSG00000112339	HBS1L	HBS1 like translational GTPase
chr6	135180466	135182971	2506	*	dualser_early_depth_peak_23828	2472	.	3.84108	249.669	247.271	Promoter (<=1kb)	6	135181308	135219172	37865	1	4602	ENST00000341911.10	0	ENSG00000118513	MYB	MYB proto-oncogene, transcription factor
chr6	135497089	135498837	1749	*	dualser_early_depth_peak_23829	4799	.	5.56392	482.679	479.99	Promoter (<=1kb)	6	135497422	135500438	3017	1	100131814	ENST00000664629.1	0	ENSG00000231028	AHI1-DT	AHI1 divergent transcript
chr6	135668135	135668575	441	*	dualser_early_depth_peak_23830	166	.	3.6499	18.6981	16.6465	Intron (ENST00000685995.1/100131814, intron 3 of 7)	6	135672314	135716055	43742	1	100131814	ENST00000579944.1	-3739	ENSG00000231028	AHI1-DT	AHI1 divergent transcript
chr6	135851517	135853606	2090	*	dualser_early_depth_peak_23831	137	.	2.99562	15.8077	13.7698	Promoter (<=1kb)	6	135851701	136195574	343874	1	27115	ENST00000308191.11	0	ENSG00000171408	PDE7B	phosphodiesterase 7B
chr6	136038120	136038493	374	*	dualser_early_depth_peak_23832	19	.	1.94296	3.874	1.92468	Promoter (<=1kb)	6	136038291	136195565	157275	1	27115	ENST00000615259.4	0	ENSG00000171408	PDE7B	phosphodiesterase 7B
chr6	136249769	136251214	1446	*	dualser_early_depth_peak_23833	1803	.	5.67754	182.667	180.378	Promoter (<=1kb)	6	136231024	136250324	19301	2	113115	ENST00000451457.6	0	ENSG00000146410	MTFR2	mitochondrial fission regulator 2
chr6	136288739	136290821	2083	*	dualser_early_depth_peak_23834	4410	.	4.49557	443.627	441.001	Promoter (<=1kb)	6	136288895	136292935	4041	1	124901408	ENST00000840086.1	0	ENSG00000289312	LOC124901408	uncharacterized LOC124901408
chr6	136324819	136326642	1824	*	dualser_early_depth_peak_23835	32	.	2.13465	5.23779	3.27377	Exon (ENST00000754117.1/ENST00000754117.1, exon 1 of 3)	6	136290035	136292935	2901	1	124901408	ENST00000840092.1	34784	ENSG00000289312	LOC124901408	uncharacterized LOC124901408
chr6	136525010	136526998	1989	*	dualser_early_depth_peak_23836	319	.	3.70954	33.9991	31.902	Promoter (<=1kb)	6	136342281	136526213	183933	2	9053	ENST00000617204.4	0	ENSG00000135525	MAP7	microtubule associated protein 7
chr6	136549280	136551207	1928	*	dualser_early_depth_peak_23837	1498	.	4.77353	152.136	149.86	Promoter (<=1kb)	6	136342281	136550819	208539	2	9053	ENST00000616617.4	0	ENSG00000135525	MAP7	microtubule associated protein 7
chr6	136791204	136793378	2175	*	dualser_early_depth_peak_23838	3221	.	4.83319	324.643	322.157	Promoter (<=1kb)	6	136557046	136792477	235432	2	4217	ENST00000359015.5	0	ENSG00000197442	MAP3K5	mitogen-activated protein kinase kinase kinase 5
chr6	136822029	136823387	1359	*	dualser_early_depth_peak_23839	4757	.	7.01187	478.418	475.723	Promoter (<=1kb)	6	136822564	136913829	91266	1	5191	ENST00000541292.6	0	ENSG00000112357	PEX7	peroxisomal biogenesis factor 7
chr6	136920769	136922796	2028	*	dualser_early_depth_peak_23840	826	.	4.48964	84.8756	82.6935	Promoter (<=1kb)	6	136922301	136925660	3360	1	340146	ENST00000331858.5	0	ENSG00000182747	SLC35D3	solute carrier family 35 member D3
chr6	136989356	136990474	1119	*	dualser_early_depth_peak_23841	935	.	6.59983	95.6878	93.5094	Promoter (2-3kb)	6	136982165	136993234	11070	2	100294720	ENST00000418699.1	2760	ENSG00000225391	NHEG1	neuroblastoma highly expressed DDX5 stabilizing lncRNA 1
chr6	137043893	137045072	1180	*	dualser_early_depth_peak_23842	605	.	5.72743	62.7376	60.5865	Promoter (<=1kb)	6	136999971	137044312	44342	2	53832	ENST00000541547.5	0	ENSG00000016402	IL20RA	interleukin 20 receptor subunit alpha
chr6	137218327	137219901	1575	*	dualser_early_depth_peak_23843	5812	.	5.93925	584.096	581.252	Promoter (<=1kb)	6	137197483	137219449	21967	2	3459	ENST00000458076.6	0	ENSG00000027697	IFNGR1	interferon gamma receptor 1
chr6	137415150	137415702	553	*	dualser_early_depth_peak_23844	119	.	3.19841	13.9516	11.9192	Distal Intergenic	6	137421057	137451193	30137	1	102723633	ENST00000818283.1	-5355	NA	LOC102723633	uncharacterized LOC102723633
chr6	137824138	137824737	600	*	dualser_early_depth_peak_23845	53	.	2.42754	7.34904	5.36203	Promoter (<=1kb)	6	137823669	137824994	1326	2	100130476	ENST00000763060.1	257	NA	WAKMAR2	wound and keratinocyte migration associated lncRNA 2
chr6	137866358	137868425	2068	*	dualser_early_depth_peak_23846	2553	.	4.6392	257.791	255.395	Promoter (<=1kb)	6	137820625	137868233	47609	2	100130476	ENST00000606998.2	0	NA	WAKMAR2	wound and keratinocyte migration associated lncRNA 2
chr6	138106181	138108414	2234	*	dualser_early_depth_peak_23847	1395	.	3.94982	141.778	139.547	Promoter (<=1kb)	6	138088505	138107419	18915	2	64065	ENST00000421351.4	0	ENSG00000112378	PERP	p53 apoptosis effector related to PMP22
chr6	138161095	138163950	2856	*	dualser_early_depth_peak_23848	2571	.	3.53942	259.514	257.126	Promoter (<=1kb)	6	138161939	138344663	182725	1	57221	ENST00000251691.5	0	ENSG00000112379	ARFGEF3	ARFGEF family member 3
chr6	138403288	138405309	2022	*	dualser_early_depth_peak_23849	2574	.	4.82487	259.866	257.466	Promoter (<=1kb)	6	138403531	138413173	9643	1	23593	ENST00000448741.5	0	ENSG00000051620	HEBP2	heme binding protein 2
chr6	138427981	138430971	2991	*	dualser_early_depth_peak_23850	912	.	2.79444	93.4548	91.2561	Exon (ENST00000343505.10/57224, exon 6 of 8)	6	138435213	138435294	82	2	100423001	ENST00000580727.1	4323	ENSG00000266555	MIR3145	microRNA 3145
chr6	138484880	138485609	730	*	dualser_early_depth_peak_23851	228	.	4.06708	24.9547	22.8951	Intron (ENST00000343505.10/57224, intron 2 of 7)	6	138470541	138499368	28828	2	57224	ENST00000479393.2	13759	ENSG00000135540	NHSL1	NHS like 1
chr6	138498254	138500329	2076	*	dualser_early_depth_peak_23852	115	.	2.84127	13.5375	11.5098	Promoter (<=1kb)	6	138422043	138499494	77452	2	57224	ENST00000343505.10	0	ENSG00000135540	NHSL1	NHS like 1
chr6	138509435	138512942	3508	*	dualser_early_depth_peak_23853	130	.	2.28662	15.1001	13.0732	Promoter (<=1kb)	6	138447124	138512495	65372	2	57224	ENST00000533765.1	0	ENSG00000135540	NHSL1	NHS like 1
chr6	138526808	138527908	1101	*	dualser_early_depth_peak_23854	240	.	3.97986	26.1631	24.0872	Intron (ENST00000427025.6/57224, intron 1 of 6)	6	138447124	138512495	65372	2	57224	ENST00000533765.1	-14313	ENSG00000135540	NHSL1	NHS like 1
chr6	138545132	138545950	819	*	dualser_early_depth_peak_23855	60	.	2.54198	8.09188	6.09536	Promoter (<=1kb)	6	138433508	138545711	112204	2	57224	ENST00000342260.9	0	ENSG00000135540	NHSL1	NHS like 1
chr6	138569010	138572626	3617	*	dualser_early_depth_peak_23856	1609	.	2.43324	163.216	160.937	Promoter (<=1kb)	6	138422043	138572540	150498	2	57224	ENST00000427025.6	0	ENSG00000135540	NHSL1	NHS like 1
chr6	138588823	138589059	237	*	dualser_early_depth_peak_23857	11	.	1.79022	3.04629	1.11542	Intron (ENST00000491526.7/57224, intron 1 of 7)	6	138422043	138572540	150498	2	57224	ENST00000427025.6	-16283	ENSG00000135540	NHSL1	NHS like 1
chr6	138691570	138693822	2253	*	dualser_early_depth_peak_23858	1843	.	4.41735	186.63	184.33	Promoter (<=1kb)	6	138692541	138697290	4750	1	124900217	ENST00000719389.1	0	ENSG00000225177	LOC124900217	collagen alpha-1(III) chain
chr6	138765515	138766922	1408	*	dualser_early_depth_peak_23859	66	.	2.42403	8.6556	6.66616	Intron (ENST00000624173.1/100507462, intron 1 of 3)	6	138750128	138773414	23287	2	100507462	ENST00000615663.2	6492	ENSG00000279968	CCDC28A-AS1	CCDC28A antisense RNA 1
chr6	138772956	138774411	1456	*	dualser_early_depth_peak_23860	5556	.	6.11857	558.531	555.665	Promoter (<=1kb)	6	138725211	138773652	48442	2	100507462	ENST00000624173.1	0	ENSG00000279968	CCDC28A-AS1	CCDC28A antisense RNA 1
chr6	138795531	138796629	1099	*	dualser_early_depth_peak_23861	696	.	5.86951	71.8307	69.6804	Promoter (<=1kb)	6	138795911	138814573	18663	1	345930	ENST00000401414.4	0	ENSG00000203734	ECT2L	epithelial cell transforming 2 like
chr6	138971701	138972351	651	*	dualser_early_depth_peak_23862	30	.	2.12644	5.01237	3.04556	Intron (ENST00000450536.7/85021, intron 1 of 19)	6	138904861	138987640	82780	2	85021	ENST00000529597.5	15289	ENSG00000135597	REPS1	RALBP1 associated Eps domain containing 1
chr6	138986487	138988617	2131	*	dualser_early_depth_peak_23863	3603	.	4.5805	362.913	360.394	Promoter (<=1kb)	6	138903493	138988253	84761	2	85021	ENST00000450536.7	0	ENSG00000135597	REPS1	RALBP1 associated Eps domain containing 1
chr6	139027914	139030853	2940	*	dualser_early_depth_peak_23864	4011	.	3.34518	403.676	401.112	Promoter (<=1kb)	6	139028745	139043302	14558	1	58527	ENST00000367660.4	0	ENSG00000146386	ABRACL	ABRA C-terminal like
chr6	139134859	139136678	1820	*	dualser_early_depth_peak_23865	2861	.	4.82759	288.53	286.102	Promoter (<=1kb)	6	139135080	139180802	45723	1	51696	ENST00000367658.3	0	ENSG00000112406	HECA	HECA ribonucleoprotein granule regulator
chr6	139372749	139376136	3388	*	dualser_early_depth_peak_23866	3598	.	2.94213	362.397	359.864	Promoter (<=1kb)	6	139371807	139374648	2842	2	10370	ENST00000367651.4	0	ENSG00000164442	CITED2	Cbp/p300 interacting transactivator with Glu/Asp rich carboxy-terminal domain 2
chr6	139473207	139475807	2601	*	dualser_early_depth_peak_23867	111	.	2.93374	13.1205	11.1147	Promoter (<=1kb)	6	139435636	139474660	39025	2	645434	ENST00000666511.2	0	ENSG00000238099	LINC01625	long intergenic non-protein coding RNA 1625
chr6	140050269	140050568	300	*	dualser_early_depth_peak_23868	63	.	2.59292	8.34987	6.34774	Promoter (<=1kb)	6	140050208	140093721	43514	1	100507477	ENST00000725941.1	61	ENSG00000236013	LINC02941	long intergenic non-protein coding RNA 2941
chr6	140636253	140637360	1108	*	dualser_early_depth_peak_23869	257	.	4.38426	27.8388	25.7616	Promoter (<=1kb)	6	140636380	140758760	122381	1	105378027	ENST00000682976.1	0	NA	LOC105378027	uncharacterized LOC105378027
chr6	141360030	141360519	490	*	dualser_early_depth_peak_23870	70	.	2.66851	9.08058	7.07571	Distal Intergenic	6	141403235	141404614	1380	1	105378029	ENST00000667537.2	-42716	NA	LOC105378029	uncharacterized LOC105378029
chr6	141482822	141483854	1033	*	dualser_early_depth_peak_23871	35	.	2.19283	5.48041	3.50876	Distal Intergenic	6	141421646	141446803	25158	1	105378029	ENST00000764659.1	61176	NA	LOC105378029	uncharacterized LOC105378029
chr6	141562129	141563824	1696	*	dualser_early_depth_peak_23872	123	.	3.28054	14.4371	12.3976	Exon (ENST00000847688.1/ENST00000847688.1, exon 1 of 3)	6	141421646	141446803	25158	1	105378029	ENST00000764659.1	140483	NA	LOC105378029	uncharacterized LOC105378029
chr6	142088236	142089444	1209	*	dualser_early_depth_peak_23873	1726	.	7.01741	174.946	172.669	5' UTR	6	142132925	142135358	2434	1	100126572	ENST00000450456.3	-43481	ENSG00000203733	GJE1	gap junction protein epsilon 1
chr6	142146702	142148013	1312	*	dualser_early_depth_peak_23874	3066	.	5.60024	309.153	306.692	Promoter (<=1kb)	6	142074484	142147122	72639	2	4829	ENST00000258042.2	0	ENSG00000135577	NMBR	neuromedin B receptor
chr6	142301061	142302767	1707	*	dualser_early_depth_peak_23875	2140	.	5.41441	216.429	214.1	Promoter (<=1kb)	6	142301854	142446266	144413	1	57211	ENST00000230173.10	0	ENSG00000112414	ADGRG6	adhesion G protein-coupled receptor G6
chr6	142693107	142693319	213	*	dualser_early_depth_peak_23876	37	.	2.2289	5.73464	3.76008	Distal Intergenic	6	142526455	142637889	111435	2	153910	ENST00000447311.1	-55218	ENSG00000236366	LOC153910	uncharacterized LOC153910
chr6	142696437	142697123	687	*	dualser_early_depth_peak_23877	33	.	2.1708	5.35123	3.38174	Distal Intergenic	6	142526455	142637889	111435	2	153910	ENST00000447311.1	-58548	ENSG00000236366	LOC153910	uncharacterized LOC153910
chr6	142819722	142820297	576	*	dualser_early_depth_peak_23878	113	.	2.93741	13.3526	11.3266	Intron (ENST00000012134.7/3097, intron 2 of 8)	6	142770506	142837047	66542	2	3097	ENST00000474532.2	16750	ENSG00000010818	HIVEP2	HIVEP zinc finger 2
chr6	142822145	142823503	1359	*	dualser_early_depth_peak_23879	22	.	1.87734	4.20202	2.25037	Intron (ENST00000012134.7/3097, intron 2 of 8)	6	142770506	142837047	66542	2	3097	ENST00000474532.2	13544	ENSG00000010818	HIVEP2	HIVEP zinc finger 2
chr6	142845379	142846524	1146	*	dualser_early_depth_peak_23880	268	.	3.79232	28.9308	26.8543	Intron (ENST00000012134.7/3097, intron 1 of 8)	6	142770506	142837047	66542	2	3097	ENST00000474532.2	-8332	ENSG00000010818	HIVEP2	HIVEP zinc finger 2
chr6	142884661	142885855	1195	*	dualser_early_depth_peak_23881	95	.	2.8994	11.5192	9.50631	Intron (ENST00000012134.7/3097, intron 1 of 8)	6	142770506	142837047	66542	2	3097	ENST00000474532.2	-47614	ENSG00000010818	HIVEP2	HIVEP zinc finger 2
chr6	142900407	142900774	368	*	dualser_early_depth_peak_23882	38	.	2.25691	5.87476	3.8967	Intron (ENST00000012134.7/3097, intron 1 of 8)	6	142751481	142944597	193117	2	3097	ENST00000703916.1	43823	ENSG00000010818	HIVEP2	HIVEP zinc finger 2
chr6	142926315	142927656	1342	*	dualser_early_depth_peak_23883	1077	.	5.45991	109.935	107.718	Intron (ENST00000012134.7/3097, intron 1 of 8)	6	142751481	142944597	193117	2	3097	ENST00000703916.1	16941	ENSG00000010818	HIVEP2	HIVEP zinc finger 2
chr6	142943792	142947741	3950	*	dualser_early_depth_peak_23884	2129	.	2.41858	215.293	212.937	Promoter (<=1kb)	6	142946406	142957945	11540	1	107986655	ENST00000663724.1	0	NA	HIVEP2-DT	HIVEP2 divergent transcript
chr6	143059979	143061714	1736	*	dualser_early_depth_peak_23885	3341	.	5.03531	336.626	334.131	Promoter (<=1kb)	6	143021620	143060718	39099	2	100507489	ENST00000823546.1	0	NA	LINC01277	long intergenic non-protein coding RNA 1277
chr6	143399617	143400612	996	*	dualser_early_depth_peak_23886	20	.	1.96635	4.03622	2.08529	Distal Intergenic	6	143382314	143383639	1326	1	107986656	ENST00000745873.1	17303	NA	LOC107986656	uncharacterized LOC107986656
chr6	143427133	143427435	303	*	dualser_early_depth_peak_23887	39	.	2.26228	5.92697	3.94886	3' UTR	6	143422832	143441977	19146	2	134637	ENST00000606514.5	14542	ENSG00000189007	ADAT2	adenosine deaminase tRNA specific 2
chr6	143449803	143451584	1782	*	dualser_early_depth_peak_23888	4849	.	5.36739	487.583	484.903	Promoter (<=1kb)	6	143422832	143450695	27864	2	134637	ENST00000237283.9	0	ENSG00000189007	ADAT2	adenosine deaminase tRNA specific 2
chr6	143510733	143512081	1349	*	dualser_early_depth_peak_23889	2741	.	6.65485	276.533	274.125	Promoter (<=1kb)	6	143494812	143511720	16909	2	2519	ENST00000002165.11	0	ENSG00000001036	FUCA2	alpha-L-fucosidase 2
chr6	143536227	143537889	1663	*	dualser_early_depth_peak_23890	3181	.	5.98692	320.593	318.124	Promoter (<=1kb)	6	143536845	143824164	287320	1	9749	ENST00000367584.8	0	ENSG00000112419	PHACTR2	phosphatase and actin regulator 2
chr6	143607969	143608800	832	*	dualser_early_depth_peak_23891	463	.	5.91454	48.4815	46.3578	Promoter (<=1kb)	6	143608180	143831185	223006	1	9749	ENST00000427704.6	0	ENSG00000112419	PHACTR2	phosphatase and actin regulator 2
chr6	143677719	143678979	1261	*	dualser_early_depth_peak_23892	2623	.	6.73616	264.795	262.392	Promoter (<=1kb)	6	143677965	143831185	153221	1	9749	ENST00000440869.7	0	ENSG00000112419	PHACTR2	phosphatase and actin regulator 2
chr6	143745012	143746265	1254	*	dualser_early_depth_peak_23893	205	.	3.9603	22.6421	20.5788	Promoter (2-3kb)	6	143748928	143765665	16738	1	9749	ENST00000420771.2	-2663	ENSG00000112419	PHACTR2	phosphatase and actin regulator 2
chr6	143842598	143844142	1545	*	dualser_early_depth_peak_23894	5874	.	6.1306	590.271	587.423	Promoter (<=1kb)	6	143843338	143863812	20475	1	84946	ENST00000367576.6	0	ENSG00000135521	LTV1	LTV1 ribosome biogenesis factor
chr6	144006346	144008888	2543	*	dualser_early_depth_peak_23895	1619	.	3.79086	164.282	161.999	Promoter (<=1kb)	6	143940300	144008259	67960	2	5325	ENST00000649307.1	0	ENSG00000118495	PLAGL1	PLAG1 like zinc finger 1
chr6	144063350	144065119	1770	*	dualser_early_depth_peak_23896	2549	.	5.53129	257.341	254.956	Promoter (<=1kb)	6	143940302	144064599	124298	2	5325	ENST00000437412.5	0	ENSG00000118495	PLAGL1	PLAG1 like zinc finger 1
chr6	144094757	144096461	1705	*	dualser_early_depth_peak_23897	5799	.	5.60198	582.803	579.926	Promoter (<=1kb)	6	144094884	144095573	690	2	83443	ENST00000367569.4	0	ENSG00000169976	SF3B5	splicing factor 3b subunit 5
chr6	144149665	144151217	1553	*	dualser_early_depth_peak_23898	1959	.	6.28535	198.263	195.957	Promoter (<=1kb)	6	144150487	144188381	37895	1	8676	ENST00000698355.1	0	ENSG00000135604	STX11	syntaxin 11
chr6	144215460	144216989	1530	*	dualser_early_depth_peak_23899	4818	.	6.17555	484.535	481.821	Exon (ENST00000788261.1/ENST00000788261.1, exon 1 of 3)	6	144151704	144188383	36680	1	8676	ENST00000698357.1	63756	ENSG00000135604	STX11	syntaxin 11
chr6	144284702	144287401	2700	*	dualser_early_depth_peak_23900	2775	.	3.79945	280.025	277.595	Promoter (<=1kb)	6	144285335	144853034	567700	1	7402	ENST00000367545.8	0	ENSG00000152818	UTRN	utrophin
chr6	144330647	144332212	1566	*	dualser_early_depth_peak_23901	284	.	3.66179	30.5233	28.4472	Promoter (<=1kb)	6	144330820	144426358	95539	1	7402	ENST00000628146.2	0	ENSG00000152818	UTRN	utrophin
chr6	144582779	144584484	1706	*	dualser_early_depth_peak_23902	682	.	4.20853	70.4366	68.2877	Promoter (<=1kb)	6	144583171	144853010	269840	1	7402	ENST00000367524.8	0	ENSG00000152818	UTRN	utrophin
chr6	145428565	145428911	347	*	dualser_early_depth_peak_23903	46	.	2.35119	6.61634	4.63258	Intron (ENST00000638717.1/7957, intron 4 of 4)	6	145625996	145634682	8687	2	7957	ENST00000638597.1	205771	ENSG00000112425	EPM2A	EPM2A glucan phosphatase, laforin
chr6	145734012	145736177	2166	*	dualser_early_depth_peak_23904	3914	.	4.5595	393.999	391.444	Promoter (<=1kb)	6	145734715	145750202	15488	1	100507557	ENST00000829377.1	0	ENSG00000235652	EPM2A-DT	EPM2A divergent transcript
chr6	145813708	145815883	2176	*	dualser_early_depth_peak_23905	4840	.	4.41543	486.682	484.005	Promoter (<=1kb)	6	145814836	145887035	72200	1	100507557	ENST00000606388.6	0	ENSG00000235652	EPM2A-DT	EPM2A divergent transcript
chr6	145963263	145965057	1795	*	dualser_early_depth_peak_23906	6394	.	5.44073	642.406	639.464	Promoter (<=1kb)	6	145884807	145964358	79552	2	257218	ENST00000275233.12	0	ENSG00000146414	SHPRH	SNF2 histone linker PHD RING helicase
chr6	146027660	146030146	2487	*	dualser_early_depth_peak_23907	1928	.	3.71474	195.206	192.879	Promoter (<=1kb)	6	146027668	146436360	408693	1	2911	ENST00000706833.1	0	ENSG00000152822	GRM1	glutamate metabotropic receptor 1
chr6	146433838	146435069	1232	*	dualser_early_depth_peak_23908	1669	.	7.00076	169.224	166.939	3' UTR	6	146543833	146554953	11121	1	10981	ENST00000367495.4	-108764	ENSG00000118508	RAB32	RAB32, member RAS oncogene family
chr6	146543141	146544681	1541	*	dualser_early_depth_peak_23909	2412	.	5.95184	243.584	241.212	Promoter (<=1kb)	6	146543833	146554953	11121	1	10981	ENST00000367495.4	0	ENSG00000118508	RAB32	RAB32, member RAS oncogene family
chr6	146598719	146599384	666	*	dualser_early_depth_peak_23910	120	.	3.17766	14.0336	12.0038	Promoter (<=1kb)	6	146582626	146598927	16302	2	101928661	ENST00000809835.1	0	ENSG00000237468	ADGB-DT	ADGB divergent transcript
chr6	146857615	146858454	840	*	dualser_early_depth_peak_23911	1029	.	7.25765	105.121	102.923	Promoter (<=1kb)	6	146843925	146857471	13547	2	729178	ENST00000766231.1	-144	ENSG00000233452	STXBP5-AS1	STXBP5 antisense RNA 1
chr6	146913786	146914851	1066	*	dualser_early_depth_peak_23912	432	.	5.55241	45.3714	43.2679	Promoter (<=1kb)	6	146824501	146915738	91238	2	729178	ENST00000766220.1	887	ENSG00000233452	STXBP5-AS1	STXBP5 antisense RNA 1
chr6	147202128	147205303	3176	*	dualser_early_depth_peak_23913	2820	.	3.07728	284.522	282.096	Promoter (<=1kb)	6	147204180	147335620	131441	1	134957	ENST00000706848.1	0	ENSG00000164506	STXBP5	syntaxin binding protein 5
chr6	147506823	147510165	3343	*	dualser_early_depth_peak_23914	1181	.	2.91339	120.398	118.17	Promoter (<=1kb)	6	147508690	147570021	61332	1	389432	ENST00000367474.2	0	ENSG00000203727	SAMD5	sterile alpha motif domain containing 5
chr6	147821328	147821803	476	*	dualser_early_depth_peak_23915	81	.	2.78921	10.1856	8.17522	Intron (ENST00000427015.1/389432, intron 1 of 2)	6	147741438	147743432	1995	2	105378044	ENST00000834240.1	-77896	ENSG00000226249	LOC105378044	uncharacterized LOC105378044
chr6	148134844	148135053	210	*	dualser_early_depth_peak_23916	18	.	1.93008	3.79936	1.85141	Intron (ENST00000417838.1/ENST00000417838.1, intron 1 of 1)	6	148001667	148019022	17356	1	124901423	ENST00000668177.2	133177	NA	LOC124901423	uncharacterized LOC124901423
chr6	148341975	148343579	1605	*	dualser_early_depth_peak_23917	1631	.	5.28573	165.469	163.194	Promoter (<=1kb)	6	148342838	148552044	209207	1	23328	ENST00000367467.8	0	ENSG00000111961	SASH1	SAM and SH3 domain containing 1
chr6	148358446	148358647	202	*	dualser_early_depth_peak_23918	52	.	2.45225	7.22352	5.22998	Intron (ENST00000367469.5/23328, intron 1 of 3)	6	148342838	148552044	209207	1	23328	ENST00000367467.8	15608	ENSG00000111961	SASH1	SAM and SH3 domain containing 1
chr6	148508394	148510431	2038	*	dualser_early_depth_peak_23919	960	.	4.16546	98.2763	96.0818	Promoter (<=1kb)	6	148508474	148519884	11411	1	23328	ENST00000637729.1	0	ENSG00000111961	SASH1	SAM and SH3 domain containing 1
chr6	148559878	148560634	757	*	dualser_early_depth_peak_23920	412	.	5.48424	43.3162	41.2091	Distal Intergenic	6	148527265	148532817	5553	1	23328	ENST00000635969.1	32613	ENSG00000111961	SASH1	SAM and SH3 domain containing 1
chr6	148700795	148701326	532	*	dualser_early_depth_peak_23921	34	.	2.17651	5.44423	3.47518	Distal Intergenic	6	148735871	148746703	10833	2	124901425	ENST00000842878.1	45377	NA	LOC124901425	uncharacterized LOC124901425
chr6	148746663	148748884	2222	*	dualser_early_depth_peak_23922	3199	.	4.42262	322.403	319.928	Promoter (<=1kb)	6	148747030	149076990	329961	1	10090	ENST00000367463.5	0	ENSG00000111962	UST	uronyl 2-sulfotransferase
chr6	148760321	148762700	2380	*	dualser_early_depth_peak_23923	62	.	2.52886	8.26758	6.27587	Intron (ENST00000367463.5/10090, intron 1 of 7)	6	148735874	148747580	11707	2	124901425	ENST00000842876.1	-12741	NA	LOC124901425	uncharacterized LOC124901425
chr6	149228448	149228865	418	*	dualser_early_depth_peak_23924	54	.	2.46525	7.40715	5.41437	Intron (ENST00000635954.1/23118, intron 2 of 3)	6	149218698	149244072	25375	1	23118	ENST00000445901.1	9750	ENSG00000055208	TAB2	TGF-beta activated kinase 1 (MAP3K7) binding protein 2
chr6	149316642	149319233	2592	*	dualser_early_depth_peak_23925	4097	.	3.83314	412.288	409.703	Promoter (<=1kb)	6	149317534	149411395	93862	1	23118	ENST00000636456.1	0	ENSG00000055208	TAB2	TGF-beta activated kinase 1 (MAP3K7) binding protein 2
chr6	149431952	149432154	203	*	dualser_early_depth_peak_23926	73	.	2.73178	9.38179	7.36955	Distal Intergenic	6	149452117	149456869	4753	2	340152	ENST00000458251.1	24715	ENSG00000178199	ZC3H12D	zinc finger CCCH-type containing 12D
chr6	149450515	149452029	1515	*	dualser_early_depth_peak_23927	1017	.	5.67915	103.996	101.797	3' UTR	6	149452117	149456869	4753	2	340152	ENST00000458251.1	4840	ENSG00000178199	ZC3H12D	zinc finger CCCH-type containing 12D
chr6	149544888	149546617	1730	*	dualser_early_depth_peak_23928	5304	.	5.38337	533.219	530.452	Promoter (<=1kb)	6	149504495	149546043	41549	2	85313	ENST00000253329.3	0	ENSG00000131013	PPIL4	peptidylprolyl isomerase like 4
chr6	149565589	149567347	1759	*	dualser_early_depth_peak_23929	4318	.	5.45202	434.518	431.899	Promoter (<=1kb)	6	149566294	149591748	25455	1	116254	ENST00000650599.1	0	ENSG00000055211	GINM1	glycosylated integral membrane protein 1
chr6	149647229	149649205	1977	*	dualser_early_depth_peak_23930	2789	.	4.63291	281.421	278.996	Promoter (<=1kb)	6	149594873	149648714	53842	2	11104	ENST00000367411.7	0	ENSG00000186625	KATNA1	katanin catalytic subunit A1
chr6	149717064	149718808	1745	*	dualser_early_depth_peak_23931	4881	.	5.4231	490.875	488.192	Promoter (<=1kb)	6	149717621	149718900	1280	1	645967	ENST00000623174.2	0	ENSG00000278899	LOC645967	uncharacterized LOC645967
chr6	149746102	149746751	650	*	dualser_early_depth_peak_23932	1237	.	2.60138	125.97	123.746	Promoter (<=1kb)	6	149724315	149746529	22215	2	348995	ENST00000340413.7	0	ENSG00000120253	NUP43	nucleoporin 43
chr6	149748965	149750855	1891	*	dualser_early_depth_peak_23933	4557	.	4.64876	458.346	455.722	Promoter (<=1kb)	6	149743638	149749665	6028	2	348995	ENST00000463048.3	0	ENSG00000120253	NUP43	nucleoporin 43
chr6	149862972	149865097	2126	*	dualser_early_depth_peak_23934	3908	.	4.9263	393.369	390.805	Promoter (<=1kb)	6	149863494	149919514	56021	1	100652739	ENST00000606915.2	0	ENSG00000268592	RAET1E-AS1	RAET1E antisense RNA 1
chr6	149922861	149923589	729	*	dualser_early_depth_peak_23935	106	.	2.58763	12.6648	10.6468	Promoter (<=1kb)	6	149916878	149923121	6244	2	353091	ENST00000367360.7	0	ENSG00000203722	RAET1G	retinoic acid early transcript 1G
chr6	149925411	149926503	1093	*	dualser_early_depth_peak_23936	370	.	4.35306	39.2017	37.0952	Promoter (2-3kb)	6	149918707	149923121	4415	2	353091	ENST00000479265.1	-2290	ENSG00000203722	RAET1G	retinoic acid early transcript 1G
chr6	149941314	149942597	1284	*	dualser_early_depth_peak_23937	6304	.	7.16246	633.425	630.459	Promoter (<=1kb)	6	149942014	149949235	7222	1	80328	ENST00000367351.4	0	ENSG00000131015	ULBP2	UL16 binding protein 2
chr6	149963188	149965089	1902	*	dualser_early_depth_peak_23938	2070	.	4.98223	209.344	207.018	Promoter (<=1kb)	6	149963943	149973715	9773	1	80329	ENST00000229708.4	0	ENSG00000111981	ULBP1	UL16 binding protein 1
chr6	149990658	149991269	612	*	dualser_early_depth_peak_23939	143	.	3.41954	16.3558	14.3155	Distal Intergenic	6	150000090	150005157	5068	2	646024	ENST00000403651.2	13888	ENSG00000290917	RAET1K	retinoic acid early transcript 1K (pseudogene)
chr6	150004694	150005937	1244	*	dualser_early_depth_peak_23940	3132	.	7.37778	315.73	313.267	Promoter (<=1kb)	6	149998019	150005240	7222	2	646024	ENST00000533735.3	0	ENSG00000290917	RAET1K	retinoic acid early transcript 1K (pseudogene)
chr6	150015103	150015666	564	*	dualser_early_depth_peak_23941	47	.	2.37416	6.76672	4.78069	Distal Intergenic	6	149998019	150005240	7222	2	646024	ENST00000533735.3	-9863	ENSG00000290917	RAET1K	retinoic acid early transcript 1K (pseudogene)
chr6	150025109	150026253	1145	*	dualser_early_depth_peak_23942	457	.	5.5182	47.8379	45.7211	Promoter (<=1kb)	6	150018334	150025532	7199	2	154064	ENST00000367341.6	0	ENSG00000155918	RAET1L	retinoic acid early transcript 1L
chr6	150068359	150069863	1505	*	dualser_early_depth_peak_23943	3853	.	6.42784	387.899	385.34	Promoter (<=1kb)	6	150061053	150069121	8069	2	79465	ENST00000367339.7	0	ENSG00000131019	ULBP3	UL16 binding protein 3
chr6	150142122	150144808	2687	*	dualser_early_depth_peak_23944	3200	.	3.75573	322.494	320.017	Promoter (<=1kb)	6	150143044	150250392	107349	1	81706	ENST00000361131.5	0	ENSG00000198729	PPP1R14C	protein phosphatase 1 regulatory inhibitor subunit 14C
chr6	150245431	150245629	199	*	dualser_early_depth_peak_23945	41	.	2.2895	6.08136	4.1004	Intron (ENST00000361131.5/81706, intron 3 of 3)	6	150269698	150273060	3363	1	105378054	ENST00000806632.1	-24069	NA	LOC105378054	uncharacterized LOC105378054
chr6	150418461	150419449	989	*	dualser_early_depth_peak_23946	165	.	3.5549	18.5538	16.5104	Exon (ENST00000744197.1/ENST00000744197.1, exon 1 of 2)	6	150369977	150395532	25556	1	389434	ENST00000425615.3	48484	ENSG00000009765	IYD	iodotyrosine deiodinase
chr6	150599635	150601234	1600	*	dualser_early_depth_peak_23947	4607	.	6.19175	463.461	460.791	Promoter (<=1kb)	6	150599883	150733821	133939	1	57480	ENST00000367326.1	0	ENSG00000120278	PLEKHG1	pleckstrin homology and RhoGEF domain containing G1
chr6	150641454	150641742	289	*	dualser_early_depth_peak_23948	31	.	2.13939	5.08022	3.11185	Intron (ENST00000367326.1/57480, intron 2 of 3)	6	150632943	150733673	100731	1	57480	ENST00000644996.1	8511	ENSG00000120278	PLEKHG1	pleckstrin homology and RhoGEF domain containing G1
chr6	150720773	150723186	2414	*	dualser_early_depth_peak_23949	575	.	4.0659	59.6755	57.5587	Promoter (<=1kb)	6	150721088	150843665	122578	1	57480	ENST00000358517.6	0	ENSG00000120278	PLEKHG1	pleckstrin homology and RhoGEF domain containing G1
chr6	150753304	150754008	705	*	dualser_early_depth_peak_23950	84	.	2.81548	10.4873	8.47583	Intron (ENST00000696526.1/57480, intron 3 of 16)	6	150742133	150746009	3877	2	124901430	ENST00000775937.1	-7295	NA	LOC124901430	uncharacterized LOC124901430
chr6	150767590	150767867	278	*	dualser_early_depth_peak_23951	31	.	2.15069	5.13318	3.16334	Promoter (<=1kb)	6	150768686	150842056	73371	1	57480	ENST00000475490.1	-819	ENSG00000120278	PLEKHG1	pleckstrin homology and RhoGEF domain containing G1
chr6	150775532	150776210	679	*	dualser_early_depth_peak_23952	179	.	3.84374	20.0413	17.9761	Intron (ENST00000696526.1/57480, intron 4 of 16)	6	150768686	150842056	73371	1	57480	ENST00000475490.1	6846	ENSG00000120278	PLEKHG1	pleckstrin homology and RhoGEF domain containing G1
chr6	150865339	150867394	2056	*	dualser_early_depth_peak_23953	3720	.	5.02984	374.611	372.07	Promoter (<=1kb)	6	150865679	151101885	236207	1	25902	ENST00000611279.4	0	ENSG00000120254	MTHFD1L	methylenetetrahydrofolate dehydrogenase (NADP+ dependent) 1 like
chr6	150875879	150876806	928	*	dualser_early_depth_peak_23954	19	.	1.95138	3.93158	1.98166	5' UTR	6	150866557	150887873	21317	1	25902	ENST00000423867.2	9322	ENSG00000120254	MTHFD1L	methylenetetrahydrofolate dehydrogenase (NADP+ dependent) 1 like
chr6	151044960	151045228	269	*	dualser_early_depth_peak_23955	34	.	2.17527	5.37063	3.4006	Intron (ENST00000611279.4/25902, intron 26 of 27)	6	151036974	151042058	5085	1	25902	ENST00000450635.1	7986	ENSG00000120254	MTHFD1L	methylenetetrahydrofolate dehydrogenase (NADP+ dependent) 1 like
chr6	151239914	151242094	2181	*	dualser_early_depth_peak_23956	4753	.	4.66738	478.073	475.387	Promoter (<=1kb)	6	151239967	151358559	118593	1	9590	ENST00000402676.7	0	ENSG00000131016	AKAP12	A-kinase anchoring protein 12
chr6	151325077	151326458	1382	*	dualser_early_depth_peak_23957	1013	.	5.42336	103.56	101.352	Promoter (<=1kb)	6	151325688	151356773	31086	1	9590	ENST00000354675.10	0	ENSG00000131016	AKAP12	A-kinase anchoring protein 12
chr6	151389410	151392121	2712	*	dualser_early_depth_peak_23958	2728	.	3.51149	275.273	272.853	Promoter (<=1kb)	6	151364115	151391559	27445	2	57621	ENST00000325144.5	0	ENSG00000181472	ZBTB2	zinc finger and BTB domain containing 2
chr6	151451357	151453352	1996	*	dualser_early_depth_peak_23959	4249	.	4.6711	427.571	424.953	Promoter (<=1kb)	6	151398898	151452146	53249	2	55005	ENST00000682641.1	0	ENSG00000155906	RMND1	required for meiotic nuclear division 1 homolog
chr6	151493420	151495046	1627	*	dualser_early_depth_peak_23960	1932	.	5.82952	195.609	193.288	Promoter (<=1kb)	6	151494017	151621193	127177	1	80129	ENST00000239374.8	0	ENSG00000120262	CCDC170	coiled-coil domain containing 170
chr6	151691236	151691463	228	*	dualser_early_depth_peak_23961	15	.	1.88337	3.53642	1.59371	Promoter (<=1kb)	6	151690496	152103274	412779	1	2099	ENST00000440973.5	740	ENSG00000091831	ESR1	estrogen receptor 1
chr6	151764434	151764714	281	*	dualser_early_depth_peak_23962	25	.	2.04392	4.46737	2.50757	Promoter (<=1kb)	6	151759553	151764014	4462	2	107986529	ENST00000786122.1	-420	NA	LOC107986529	uncharacterized LOC107986529
chr6	151807511	151808853	1343	*	dualser_early_depth_peak_23963	317	.	4.68877	33.8782	31.791	Promoter (<=1kb)	6	151807679	152098978	291300	1	2099	ENST00000406599.5	0	ENSG00000091831	ESR1	estrogen receptor 1
chr6	152300650	152302583	1934	*	dualser_early_depth_peak_23964	4335	.	4.6892	436.174	433.524	Promoter (<=1kb)	6	152277502	152302269	24768	2	23345	ENST00000489156.1	0	ENSG00000131018	SYNE1	spectrin repeat containing nuclear envelope protein 1
chr6	152379636	152381548	1913	*	dualser_early_depth_peak_23965	498	.	3.68476	51.9492	49.8186	Promoter (<=1kb)	6	152380489	152381777	1289	1	100505475	ENST00000412161.2	0	ENSG00000234577	SYNE1-AS1	SYNE1 antisense RNA 1
chr6	152469861	152472720	2860	*	dualser_early_depth_peak_23966	219	.	2.78326	23.9759	21.9125	Promoter (<=1kb)	6	152453416	152472630	19215	2	23345	ENST00000495090.6	0	ENSG00000131018	SYNE1	spectrin repeat containing nuclear envelope protein 1
chr6	152635805	152637542	1738	*	dualser_early_depth_peak_23967	4049	.	5.77904	407.521	404.929	Promoter (<=1kb)	6	152121687	152636890	515204	2	23345	ENST00000423061.6	0	ENSG00000131018	SYNE1	spectrin repeat containing nuclear envelope protein 1
chr6	152750785	152751021	237	*	dualser_early_depth_peak_23968	33	.	2.17128	5.29858	3.32771	Promoter (<=1kb)	6	152750797	152759760	8964	1	7432	ENST00000367244.8	0	ENSG00000146469	VIP	vasoactive intestinal peptide
chr6	152751942	152752278	337	*	dualser_early_depth_peak_23969	17	.	1.91222	3.71324	1.76783	Promoter (1-2kb)	6	152750798	152759765	8968	1	7432	ENST00000367243.7	1144	ENSG00000146469	VIP	vasoactive intestinal peptide
chr6	152753158	152753389	232	*	dualser_early_depth_peak_23970	19	.	1.95509	3.93187	1.9808	Promoter (<=1kb)	6	152754211	152759765	5555	1	7432	ENST00000431366.1	-822	ENSG00000146469	VIP	vasoactive intestinal peptide
chr6	152909867	152912078	2212	*	dualser_early_depth_peak_23971	38	.	2.2327	5.81119	3.83698	Distal Intergenic	6	152829972	152875991	46020	2	105378065	ENST00000667732.1	-33876	ENSG00000224893	LINC02840	long intergenic non-protein coding RNA 2840
chr6	152982885	152984329	1445	*	dualser_early_depth_peak_23972	5403	.	5.70067	543.133	540.382	Promoter (<=1kb)	6	152970529	152983579	13051	2	26271	ENST00000367241.3	0	ENSG00000112029	FBXO5	F-box protein 5
chr6	153001927	153003721	1795	*	dualser_early_depth_peak_23973	4039	.	5.17676	406.542	403.967	Promoter (<=1kb)	6	152987362	153002685	15324	2	54516	ENST00000367230.5	0	ENSG00000112031	MTRF1L	mitochondrial translation release factor 1 like
chr6	153129480	153131984	2505	*	dualser_early_depth_peak_23974	4409	.	4.07175	443.603	440.958	Promoter (<=1kb)	6	153004459	153131282	126824	2	26575	ENST00000206262.2	0	ENSG00000091844	RGS17	regulator of G protein signaling 17
chr6	154039006	154040137	1132	*	dualser_early_depth_peak_23975	635	.	6.26881	65.6514	63.5019	Promoter (<=1kb)	6	154039102	154091938	52837	1	4988	ENST00000360422.8	0	ENSG00000112038	OPRM1	opioid receptor mu 1
chr6	154245740	154247754	2015	*	dualser_early_depth_peak_23976	1027	.	3.70985	104.997	102.797	Promoter (<=1kb)	6	154159682	154247682	88001	2	26034	ENST00000519344.5	0	ENSG00000074706	IPCEF1	interaction protein for cytohesin exchange factors 1
chr6	154359008	154359879	872	*	dualser_early_depth_peak_23977	266	.	4.26065	28.7482	26.6913	Promoter (2-3kb)	6	154154496	154356803	202308	2	26034	ENST00000367220.9	-2205	ENSG00000074706	IPCEF1	interaction protein for cytohesin exchange factors 1
chr6	154494625	154495301	677	*	dualser_early_depth_peak_23978	68	.	2.57981	8.8593	6.86535	Intron (ENST00000673182.1/154043, intron 1 of 21)	6	154159828	154510114	350287	2	154043	ENST00000673182.1	14813	ENSG00000153721	CNKSR3	CNKSR family member 3
chr6	154508543	154510996	2454	*	dualser_early_depth_peak_23979	3205	.	4.05403	323.071	320.597	Promoter (<=1kb)	6	154510752	154522383	11632	1	101928868	ENST00000658375.3	0	ENSG00000287260	LOC101928868	uncharacterized LOC101928868
chr6	154732664	154734757	2094	*	dualser_early_depth_peak_23980	5516	.	4.98984	554.446	551.663	Promoter (<=1kb)	6	154733378	154792946	59569	1	22828	ENST00000461219.5	0	ENSG00000213079	SCAF8	SR-related CTD associated factor 8
chr6	154994903	154997239	2337	*	dualser_early_depth_peak_23981	3004	.	4.38486	302.915	300.48	Promoter (<=1kb)	6	154995315	155257723	262409	1	26230	ENST00000682666.1	0	ENSG00000146426	TIAM2	TIAM Rac1 associated GEF 2
chr6	155013440	155015519	2080	*	dualser_early_depth_peak_23982	293	.	2.94989	31.4423	29.3455	Promoter (<=1kb)	6	155013646	155129479	115834	1	26230	ENST00000538270.5	0	ENSG00000146426	TIAM2	TIAM Rac1 associated GEF 2
chr6	155022809	155023615	807	*	dualser_early_depth_peak_23983	20	.	1.96432	4.00737	2.05613	Intron (ENST00000461783.7/26230, intron 3 of 28)	6	155013938	155090379	76442	1	26230	ENST00000431620.6	8871	ENSG00000146426	TIAM2	TIAM Rac1 associated GEF 2
chr6	155100061	155100552	492	*	dualser_early_depth_peak_23984	67	.	2.63728	8.79534	6.79187	Intron (ENST00000461783.7/26230, intron 4 of 28)	6	155121916	155129810	7895	1	26230	ENST00000535583.1	-21364	ENSG00000146426	TIAM2	TIAM Rac1 associated GEF 2
chr6	155106935	155108882	1948	*	dualser_early_depth_peak_23985	616	.	3.57294	63.8555	61.6988	Intron (ENST00000461783.7/26230, intron 4 of 28)	6	155121916	155129810	7895	1	26230	ENST00000535583.1	-13034	ENSG00000146426	TIAM2	TIAM Rac1 associated GEF 2
chr6	155121464	155123918	2455	*	dualser_early_depth_peak_23986	125	.	2.98648	14.5575	12.5356	Promoter (<=1kb)	6	155121916	155129810	7895	1	26230	ENST00000535583.1	0	ENSG00000146426	TIAM2	TIAM Rac1 associated GEF 2
chr6	155149044	155149287	244	*	dualser_early_depth_peak_23987	69	.	2.65226	8.99532	6.99228	Promoter (<=1kb)	6	155149109	155257200	108092	1	26230	ENST00000456877.6	0	ENSG00000146426	TIAM2	TIAM Rac1 associated GEF 2
chr6	155171137	155172523	1387	*	dualser_early_depth_peak_23988	50	.	2.40956	7.08588	5.09849	Intron (ENST00000461783.7/26230, intron 11 of 28)	6	155183315	155245636	62322	1	26230	ENST00000543712.5	-10792	ENSG00000146426	TIAM2	TIAM Rac1 associated GEF 2
chr6	155216521	155218636	2116	*	dualser_early_depth_peak_23989	405	.	3.25232	42.7001	40.5841	Promoter (<=1kb)	6	155216637	155257220	40584	1	26230	ENST00000275246.11	0	ENSG00000146426	TIAM2	TIAM Rac1 associated GEF 2
chr6	155313717	155315154	1438	*	dualser_early_depth_peak_23990	5067	.	6.37396	509.459	506.733	Promoter (<=1kb)	6	155256134	155314484	58351	2	51106	ENST00000367166.5	0	ENSG00000029639	TFB1M	transcription factor B1, mitochondrial
chr6	155384241	155384483	243	*	dualser_early_depth_peak_23991	22	.	1.99994	4.19419	2.23842	Exon (ENST00000809830.1/ENST00000809830.1, exon 3 of 3)	6	155297081	155314493	17413	2	51106	ENST00000475849.1	-69748	ENSG00000029639	TFB1M	transcription factor B1, mitochondrial
chr6	156027989	156028962	974	*	dualser_early_depth_peak_23992	297	.	4.58928	31.8667	29.7899	Exon (ENST00000775500.1/124901442, exon 3 of 3)	6	155997459	156003306	5848	1	124901442	ENST00000775505.1	30530	NA	LOC124901442	uncharacterized LOC124901442
chr6	156107797	156108246	450	*	dualser_early_depth_peak_23993	35	.	2.19834	5.52155	3.54939	Intron (ENST00000663591.1/101928923, intron 3 of 3)	6	156103609	156175996	72388	2	101928923	ENST00000827425.1	67750	NA	LOC101928923	uncharacterized LOC101928923
chr6	156175508	156176582	1075	*	dualser_early_depth_peak_23994	142	.	3.31213	16.2365	14.2067	Promoter (<=1kb)	6	156102875	156176034	73160	2	101928923	ENST00000827424.1	0	NA	LOC101928923	uncharacterized LOC101928923
chr6	156618740	156618936	197	*	dualser_early_depth_peak_23995	24	.	2.02547	4.37559	2.4182	Distal Intergenic	6	156633473	156686846	53374	2	124901444	ENST00000743652.1	67910	NA	LOC124901444	uncharacterized LOC124901444
chr6	156686216	156688329	2114	*	dualser_early_depth_peak_23996	2484	.	4.18567	250.81	248.417	Promoter (<=1kb)	6	156632652	156687145	54494	2	124901444	ENST00000743651.1	0	NA	LOC124901444	uncharacterized LOC124901444
chr6	156776981	156780681	3701	*	dualser_early_depth_peak_23997	2600	.	2.72969	262.429	260.025	Promoter (<=1kb)	6	156779678	156779731	54	2	100616154	ENST00000606121.1	0	ENSG00000271899	MIR4466	microRNA 4466
chr6	156953185	156954028	844	*	dualser_early_depth_peak_23998	112	.	3.15662	13.2555	11.2222	Intron (ENST00000346085.10/57492, intron 6 of 20)	6	156935545	157072575	137031	1	57492	ENST00000637887.1	17640	ENSG00000049618	ARID1B	AT-rich interaction domain 1B
chr6	156964002	156964198	197	*	dualser_early_depth_peak_23999	35	.	2.20917	5.5558	3.58178	Intron (ENST00000346085.10/57492, intron 6 of 20)	6	156935545	157072575	137031	1	57492	ENST00000637887.1	28457	ENSG00000049618	ARID1B	AT-rich interaction domain 1B
chr6	156976226	156976929	704	*	dualser_early_depth_peak_24000	38	.	2.24804	5.78447	3.80651	Exon (ENST00000406202.2/ENST00000406202.2, exon 1 of 2)	6	156935545	157072575	137031	1	57492	ENST00000637887.1	40681	ENSG00000049618	ARID1B	AT-rich interaction domain 1B
chr6	157020851	157022550	1700	*	dualser_early_depth_peak_24001	3516	.	5.56359	354.197	351.691	Promoter (<=1kb)	6	157022286	157208694	186409	1	57492	ENST00000635849.1	0	ENSG00000049618	ARID1B	AT-rich interaction domain 1B
chr6	157035969	157036499	531	*	dualser_early_depth_peak_24002	13	.	1.83332	3.26856	1.33201	Promoter (<=1kb)	6	157036315	157208683	172369	1	57492	ENST00000637904.1	0	ENSG00000049618	ARID1B	AT-rich interaction domain 1B
chr6	157171958	157173077	1120	*	dualser_early_depth_peak_24003	26	.	2.06635	4.62234	2.66092	Promoter (<=1kb)	6	157172776	157208685	35910	1	57492	ENST00000636940.1	0	ENSG00000049618	ARID1B	AT-rich interaction domain 1B
chr6	157220954	157221743	790	*	dualser_early_depth_peak_24004	266	.	4.31867	28.6714	26.6072	Promoter (<=1kb)	6	157220137	157221405	1269	2	124901445	ENST00000848789.1	0	ENSG00000310282	LOC124901445	uncharacterized LOC124901445
chr6	157235515	157236998	1484	*	dualser_early_depth_peak_24005	604	.	4.75382	62.5832	60.45	Distal Intergenic	6	157240494	157257688	17195	1	105378075	ENST00000733282.1	-3496	NA	LOC105378075	uncharacterized LOC105378075
chr6	157274086	157275492	1407	*	dualser_early_depth_peak_24006	2406	.	6.9502	243.014	240.638	Intron (ENST00000743236.1/ENST00000743236.1, intron 1 of 2)	6	157240663	157253746	13084	1	105378075	ENST00000733291.1	33423	NA	LOC105378075	uncharacterized LOC105378075
chr6	157379701	157382701	3001	*	dualser_early_depth_peak_24008	2994	.	3.39285	301.872	299.419	Promoter (<=1kb)	6	157377062	157381091	4030	2	124901446	ENST00000655601.3	0	NA	LOC124901446	uncharacterized LOC124901446
chr6	157518778	157519095	318	*	dualser_early_depth_peak_24009	35	.	2.2026	5.50719	3.53366	Intron (ENST00000414563.6/79683, intron 1 of 8)	6	157529132	157529200	69	1	100500899	ENST00000577768.1	-10037	ENSG00000266617	MIR3692	microRNA 3692
chr6	157756893	157757086	194	*	dualser_early_depth_peak_24010	66	.	2.63396	8.63598	6.63074	Intron (ENST00000614703.4/51429, intron 1 of 5)	6	157716046	157875087	159042	1	51429	ENST00000614800.4	40847	ENSG00000130340	SNX9	sorting nexin 9
chr6	157822474	157824678	2205	*	dualser_early_depth_peak_24011	3320	.	4.71295	334.542	332.052	Promoter (<=1kb)	6	157823161	157944514	121354	1	51429	ENST00000680863.1	0	ENSG00000130340	SNX9	sorting nexin 9
chr6	157981023	157982736	1714	*	dualser_early_depth_peak_24012	1399	.	5.06792	142.224	139.966	Promoter (<=1kb)	6	157981863	158099176	117314	1	8871	ENST00000355585.9	0	ENSG00000078269	SYNJ2	synaptojanin 2
chr6	158167197	158168935	1739	*	dualser_early_depth_peak_24013	5148	.	5.77941	517.61	514.885	Promoter (<=1kb)	6	158168350	158192881	24532	1	404672	ENST00000648328.1	0	ENSG00000272047	GTF2H5	general transcription factor IIH subunit 5
chr6	158231379	158233758	2380	*	dualser_early_depth_peak_24014	2832	.	4.11104	285.72	283.286	Promoter (<=1kb)	6	158232236	158312662	80427	1	56995	ENST00000620026.1	0	ENSG00000130338	TULP4	TUB like protein 4
chr6	158283741	158284821	1081	*	dualser_early_depth_peak_24015	49	.	2.37289	6.89694	4.91309	Promoter (1-2kb)	6	158282263	158312358	30096	1	56995	ENST00000432358.1	1478	ENSG00000130338	TULP4	TUB like protein 4
chr6	158516223	158516416	194	*	dualser_early_depth_peak_24016	25	.	1.98752	4.53974	2.58137	Exon (ENST00000406011.1/ENST00000406011.1, exon 1 of 1)	6	158536436	158635435	99000	1	57583	ENST00000367090.5	-20020	ENSG00000146433	TMEM181	transmembrane protein 181
chr6	158518180	158519781	1602	*	dualser_early_depth_peak_24017	56	.	2.38337	7.62796	5.63751	Distal Intergenic	6	158536436	158635435	99000	1	57583	ENST00000367090.5	-16655	ENSG00000146433	TMEM181	transmembrane protein 181
chr6	158535949	158537949	2001	*	dualser_early_depth_peak_24018	3753	.	4.75673	377.865	375.331	Promoter (<=1kb)	6	158536436	158635435	99000	1	57583	ENST00000367090.5	0	ENSG00000146433	TMEM181	transmembrane protein 181
chr6	158559497	158561245	1749	*	dualser_early_depth_peak_24019	1755	.	5.01175	177.896	175.594	Promoter (<=1kb)	6	158560091	158635429	75339	1	57583	ENST00000684151.1	0	ENSG00000146433	TMEM181	transmembrane protein 181
chr6	158589275	158589833	559	*	dualser_early_depth_peak_24020	31	.	2.14742	5.13896	3.17029	3' UTR	6	158576779	158635429	58651	1	57583	ENST00000714227.1	12496	ENSG00000146433	TMEM181	transmembrane protein 181
chr6	158643664	158645253	1590	*	dualser_early_depth_peak_24021	5437	.	5.90245	546.544	543.798	Promoter (<=1kb)	6	158636474	158644743	8270	2	6993	ENST00000367089.8	0	ENSG00000146425	DYNLT1	dynein light chain Tctex-type 1
chr6	158704195	158704752	558	*	dualser_early_depth_peak_24022	110	.	3.1017	13.0783	11.0508	Intron (ENST00000360448.8/94120, intron 7 of 18)	6	158650054	158764871	114818	1	94120	ENST00000611299.5	54141	ENSG00000164674	SYTL3	synaptotagmin like 3
chr6	158769908	158770328	421	*	dualser_early_depth_peak_24023	15	.	1.88268	3.53827	1.59585	Exon (ENST00000337147.11/7430, exon 10 of 13)	6	158764661	158764753	93	2	100500851	ENST00000581555.1	-5155	ENSG00000265558	MIR3918	microRNA 3918
chr6	158798899	158799894	996	*	dualser_early_depth_peak_24024	54	.	2.39477	7.45923	5.46507	Intron (ENST00000337147.11/7430, intron 1 of 12)	6	158817979	158822252	4274	1	101409257	ENST00000451712.2	-18085	ENSG00000233893	EZR-AS1	EZR antisense RNA 1
chr6	158816794	158819633	2840	*	dualser_early_depth_peak_24025	2672	.	3.18595	269.6	267.202	Promoter (<=1kb)	6	158817979	158822252	4274	1	101409257	ENST00000451712.2	0	ENSG00000233893	EZR-AS1	EZR antisense RNA 1
chr6	158835690	158835945	256	*	dualser_early_depth_peak_24026	42	.	2.30175	6.24653	4.26619	Distal Intergenic	6	158765748	158819368	53621	2	7430	ENST00000367075.4	-16322	ENSG00000092820	EZR	ezrin
chr6	158869243	158870480	1238	*	dualser_early_depth_peak_24027	1965	.	6.6072	198.894	196.572	Promoter (<=1kb)	6	158869336	158910352	41017	1	100130967	ENST00000795742.1	0	ENSG00000203711	LINC02901	long intergenic non-protein coding RNA 2901
chr6	158999081	159000859	1779	*	dualser_early_depth_peak_24028	6316	.	5.69398	634.611	631.677	Promoter (<=1kb)	6	158999235	159067942	68708	1	105378083	ENST00000819074.1	0	ENSG00000271913	TAGAP-AS1	TAGAP antisense RNA 1
chr6	159044225	159045014	790	*	dualser_early_depth_peak_24029	31	.	2.14335	5.10399	3.13534	Promoter (<=1kb)	6	159034481	159044991	10511	2	117289	ENST00000367066.8	0	ENSG00000164691	TAGAP	T cell activation RhoGTPase activating protein
chr6	159074107	159074500	394	*	dualser_early_depth_peak_24030	123	.	3.1615	14.3936	12.3709	Intron (ENST00000819073.1/ENST00000819073.1, intron 2 of 2)	6	159064728	159065273	546	2	112267968	ENST00000446887.1	-8834	ENSG00000285492	LOC112267968	uncharacterized LOC112267968
chr6	159106790	159107338	549	*	dualser_early_depth_peak_24031	33	.	2.16125	5.2776	3.30855	Promoter (<=1kb)	6	159107014	159116248	9235	1	124901449	ENST00000819327.1	0	ENSG00000224478	LOC124901449	uncharacterized LOC124901449
chr6	159168719	159171533	2815	*	dualser_early_depth_peak_24032	761	.	3.74326	78.2657	76.1098	Promoter (<=1kb)	6	159165240	159170059	4820	2	101929122	ENST00000419064.4	0	ENSG00000233682	FNDC1-AS1	FNDC1 antisense RNA 1
chr6	159233551	159234503	953	*	dualser_early_depth_peak_24033	226	.	4.13767	24.6988	22.6309	Exon (ENST00000297267.14/84624, exon 11 of 23)	6	159240786	159243329	2544	1	100874312	ENST00000419703.1	-6283	ENSG00000235086	FNDC1-IT1	FNDC1 intronic transcript 1
chr6	159253054	159253496	443	*	dualser_early_depth_peak_24034	168	.	3.64469	18.8615	16.8117	Intron (ENST00000297267.14/84624, intron 17 of 22)	6	159240786	159243329	2544	1	100874312	ENST00000419703.1	12268	ENSG00000235086	FNDC1-IT1	FNDC1 intronic transcript 1
chr6	159692316	159694206	1891	*	dualser_early_depth_peak_24035	4115	.	5.28782	414.159	411.581	Promoter (<=1kb)	6	159669069	159693241	24173	2	6648	ENST00000538183.7	0	ENSG00000291237	SOD2	superoxide dismutase 2
chr6	159726300	159728790	2491	*	dualser_early_depth_peak_24036	5466	.	4.15274	549.357	546.603	Promoter (<=1kb)	6	159684875	159727357	42483	2	6648	ENST00000545162.5	0	ENSG00000291237	SOD2	superoxide dismutase 2
chr6	159761301	159763233	1933	*	dualser_early_depth_peak_24037	4439	.	4.84751	446.638	443.986	Promoter (<=1kb)	6	159760258	159762332	2075	2	100129518	ENST00000535372.1	0	ENSG00000285427	SOD2-OT1	SOD2 overlapping transcript 1
chr6	159788702	159791050	2349	*	dualser_early_depth_peak_24038	4574	.	4.02656	460.137	457.482	Promoter (<=1kb)	6	159789812	159798313	8502	1	29074	ENST00000476826.5	0	ENSG00000112110	MRPL18	mitochondrial ribosomal protein L18
chr6	159968387	159970249	1863	*	dualser_early_depth_peak_24039	2555	.	5.05996	257.903	255.502	Promoter (<=1kb)	6	159969082	160111504	142423	1	3482	ENST00000356956.6	0	ENSG00000197081	IGF2R	insulin like growth factor 2 receptor
chr6	160005116	160006463	1348	*	dualser_early_depth_peak_24040	612	.	5.25697	63.4131	61.2677	Promoter (<=1kb)	6	160002409	160006377	3969	2	100271873	ENST00000796971.1	0	ENSG00000268257	AIRN	antisense of IGF2R non-protein coding RNA
chr6	160030157	160030353	197	*	dualser_early_depth_peak_24041	17	.	1.91175	3.69572	1.74981	Promoter (2-3kb)	6	160032432	160036725	4294	1	3482	ENST00000649737.1	-2079	ENSG00000197081	IGF2R	insulin like growth factor 2 receptor
chr6	160348165	160349383	1219	*	dualser_early_depth_peak_24042	931	.	6.22266	95.3266	93.1396	Promoter (<=1kb)	6	160348378	160452577	104200	1	6581	ENST00000275300.3	0	ENSG00000146477	SLC22A3	solute carrier family 22 member 3
chr6	160455876	160456073	198	*	dualser_early_depth_peak_24043	75	.	2.7438	9.58151	7.57043	Intron (ENST00000454031.6/80350, intron 15 of 16)	6	160466555	160477195	10641	2	80350	ENST00000606083.1	21122	ENSG00000290613	LPAL2	lipoprotein(a) like 2 (pseudogene)
chr6	160519910	160521099	1190	*	dualser_early_depth_peak_24044	3528	.	7.96684	355.384	352.886	Promoter (<=1kb)	6	160491891	160520306	28416	2	80350	ENST00000639825.2	0	ENSG00000290613	LPAL2	lipoprotein(a) like 2 (pseudogene)
chr6	160678807	160679669	863	*	dualser_early_depth_peak_24045	270	.	4.5503	29.1342	27.0502	Exon (ENST00000797429.1/ENST00000797429.1, exon 1 of 4)	6	160531482	160664275	132794	2	4018	ENST00000316300.10	-14532	ENSG00000198670	LPA	lipoprotein(a)
chr6	160766475	160767665	1191	*	dualser_early_depth_peak_24046	3001	.	7.86436	302.558	300.115	Exon (ENST00000659713.1/ENST00000659713.1, exon 1 of 2)	6	160739168	160753315	14148	1	5340	ENST00000461414.2	27307	ENSG00000122194	PLG	plasminogen
chr6	160930571	160931919	1349	*	dualser_early_depth_peak_24047	2330	.	6.84929	235.39	233.041	Promoter (<=1kb)	6	160930880	160981213	50334	1	102724087	ENST00000726899.1	0	ENSG00000231863	LOC102724087	uncharacterized LOC102724087
chr6	160991099	160992923	1825	*	dualser_early_depth_peak_24048	5421	.	5.62088	544.915	542.159	Promoter (<=1kb)	6	160990318	160992342	2025	2	117981787	ENST00000608721.1	0	ENSG00000272841	MAP3K4-AS1	MAP3K4 antisense RNA 1
chr6	161229022	161229225	204	*	dualser_early_depth_peak_24049	12	.	1.81111	3.15341	1.21976	Intron (ENST00000320285.9/56895, intron 2 of 8)	6	161149205	161232236	83032	2	56895	ENST00000436279.1	3011	ENSG00000026652	AGPAT4	1-acylglycerol-3-phosphate O-acyltransferase 4
chr6	161256227	161257006	780	*	dualser_early_depth_peak_24050	27	.	2.07758	4.69796	2.73547	Intron (ENST00000320285.9/56895, intron 1 of 8)	6	161160105	161273963	113859	2	56895	ENST00000624499.2	16957	ENSG00000026652	AGPAT4	1-acylglycerol-3-phosphate O-acyltransferase 4
chr6	161272214	161274596	2383	*	dualser_early_depth_peak_24051	3356	.	3.67702	338.133	335.637	Promoter (<=1kb)	6	161129967	161274061	144095	2	56895	ENST00000320285.9	0	ENSG00000026652	AGPAT4	1-acylglycerol-3-phosphate O-acyltransferase 4
chr6	161375536	161376000	465	*	dualser_early_depth_peak_24052	57	.	2.52094	7.78516	5.78724	Intron (ENST00000366898.6/5071, intron 10 of 11)	6	161353568	161355362	1795	1	124901457	ENST00000660049.2	21968	ENSG00000286498	LOC124901457	uncharacterized LOC124901457
chr6	161394068	161394309	242	*	dualser_early_depth_peak_24053	237	.	4.29357	25.8567	23.7812	Intron (ENST00000366898.6/5071, intron 9 of 11)	6	161353568	161355362	1795	1	124901457	ENST00000660049.2	40500	ENSG00000286498	LOC124901457	uncharacterized LOC124901457
chr6	161438923	161439843	921	*	dualser_early_depth_peak_24054	467	.	5.0368	48.8654	46.7441	Intron (ENST00000662479.1/124901456, intron 1 of 1)	6	161435102	161446705	11604	1	124901456	ENST00000826237.1	3821	NA	LOC124901456	uncharacterized LOC124901456
chr6	161444116	161444608	493	*	dualser_early_depth_peak_24055	21	.	1.94968	4.10887	2.15626	Intron (ENST00000662479.1/124901456, intron 1 of 1)	6	161435102	161446705	11604	1	124901456	ENST00000826237.1	9014	NA	LOC124901456	uncharacterized LOC124901456
chr6	161618854	161619187	334	*	dualser_early_depth_peak_24056	18	.	1.92355	3.76295	1.81575	Intron (ENST00000366898.6/5071, intron 7 of 11)	6	161435102	161446705	11604	1	124901456	ENST00000826237.1	183752	NA	LOC124901456	uncharacterized LOC124901456
chr6	161774049	161774368	320	*	dualser_early_depth_peak_24057	16	.	1.89202	3.58707	1.64347	Intron (ENST00000366898.6/5071, intron 7 of 11)	6	161347607	161837066	489460	2	5071	ENST00000674006.1	62698	ENSG00000185345	PRKN	parkin RBR E3 ubiquitin protein ligase
chr6	161890405	161891389	985	*	dualser_early_depth_peak_24058	51	.	2.42336	7.09778	5.10779	Intron (ENST00000366898.6/5071, intron 6 of 11)	6	161347607	161837066	489460	2	5071	ENST00000674006.1	-53339	ENSG00000185345	PRKN	parkin RBR E3 ubiquitin protein ligase
chr6	161917841	161919135	1295	*	dualser_early_depth_peak_24059	108	.	3.099	12.835	10.8057	Intron (ENST00000366898.6/5071, intron 6 of 11)	6	161347607	161837066	489460	2	5071	ENST00000674006.1	-80775	ENSG00000185345	PRKN	parkin RBR E3 ubiquitin protein ligase
chr6	162727049	162728765	1717	*	dualser_early_depth_peak_24060	4101	.	5.63522	412.728	410.142	Promoter (<=1kb)	6	162727132	163315491	588360	1	135138	ENST00000337019.7	0	ENSG00000112530	PACRG	parkin coregulated
chr6	162854742	162855288	547	*	dualser_early_depth_peak_24061	120	.	2.79981	14.0852	12.0515	Intron (ENST00000337019.7/135138, intron 3 of 6)	6	162814245	163179401	365157	1	135138	ENST00000534958.5	40497	ENSG00000112530	PACRG	parkin coregulated
chr6	162856743	162857648	906	*	dualser_early_depth_peak_24062	304	.	3.93728	32.512	30.4321	Intron (ENST00000337019.7/135138, intron 3 of 6)	6	162814245	163179401	365157	1	135138	ENST00000534958.5	42498	ENSG00000112530	PACRG	parkin coregulated
chr6	163136728	163137943	1216	*	dualser_early_depth_peak_24063	721	.	5.82995	74.27	72.1109	Exon (ENST00000648584.1/ENST00000648584.1, exon 1 of 3)	6	163163835	163184861	21027	2	729658	ENST00000654125.1	46918	ENSG00000225683	PACRG-AS3	PACRG antisense RNA 3
chr6	163147796	163148626	831	*	dualser_early_depth_peak_24064	37	.	2.23569	5.77002	3.79449	Intron (ENST00000337019.7/135138, intron 5 of 6)	6	163163835	163184861	21027	2	729658	ENST00000654125.1	36235	ENSG00000225683	PACRG-AS3	PACRG antisense RNA 3
chr6	163165806	163166555	750	*	dualser_early_depth_peak_24065	40	.	2.25909	6.04352	4.0682	Exon (ENST00000666094.1/729658, exon 3 of 3)	6	163163835	163184861	21027	2	729658	ENST00000654125.1	18306	ENSG00000225683	PACRG-AS3	PACRG antisense RNA 3
chr6	163181777	163181983	207	*	dualser_early_depth_peak_24066	37	.	2.2367	5.75957	3.78358	Promoter (2-3kb)	6	163163835	163184861	21027	2	729658	ENST00000654125.1	2878	ENSG00000225683	PACRG-AS3	PACRG antisense RNA 3
chr6	163259830	163261565	1736	*	dualser_early_depth_peak_24067	361	.	3.85199	38.2034	36.1086	Intron (ENST00000337019.7/135138, intron 5 of 6)	6	163209276	163305094	95819	1	105378095	ENST00000726608.1	50554	ENSG00000294900	LOC105378095	uncharacterized LOC105378095
chr6	163346524	163346909	386	*	dualser_early_depth_peak_24068	85	.	2.83523	10.5195	8.50492	Promoter (<=1kb)	6	163338345	163346744	8400	2	401282	ENST00000648606.2	0	ENSG00000285564	DKFZp451B082	uncharacterized LOC401282
chr6	163396386	163397679	1294	*	dualser_early_depth_peak_24069	1084	.	5.51849	110.604	108.425	Exon (ENST00000816711.1/ENST00000816711.1, exon 1 of 2)	6	163389522	163393198	3677	2	105378100	ENST00000816712.1	-3188	NA	LOC105378100	uncharacterized LOC105378100
chr6	163405035	163406454	1420	*	dualser_early_depth_peak_24070	85	.	2.65089	10.5917	8.59067	Exon (ENST00000817148.1/ENST00000817148.1, exon 1 of 2)	6	163411432	163413292	1861	1	124901234	ENST00000816892.1	-4978	NA	LOC124901234	basic proline-rich protein-like
chr6	163412557	163416842	4286	*	dualser_early_depth_peak_24071	1035	.	1.9964	105.788	103.58	Promoter (<=1kb)	6	163412146	163413960	1815	2	100526820	ENST00000604200.3	0	NA	CAHM	colon adenocarcinoma hypermethylated
chr6	163430037	163430295	259	*	dualser_early_depth_peak_24072	24	.	1.70498	4.40669	2.44943	Promoter (1-2kb)	6	163428995	163534984	105990	1	9444	ENST00000545346.1	1042	ENSG00000112531	QKI	QKI, KH domain containing RNA binding
chr6	163435181	163436074	894	*	dualser_early_depth_peak_24073	29	.	1.95865	4.91197	2.94663	Intron (ENST00000361758.8/9444, intron 1 of 7)	6	163428995	163534984	105990	1	9444	ENST00000545346.1	6186	ENSG00000112531	QKI	QKI, KH domain containing RNA binding
chr6	163438495	163438769	275	*	dualser_early_depth_peak_24074	25	.	1.94729	4.55634	2.59556	Intron (ENST00000361758.8/9444, intron 1 of 7)	6	163428995	163534984	105990	1	9444	ENST00000545346.1	9500	ENSG00000112531	QKI	QKI, KH domain containing RNA binding
chr6	163441758	163442105	348	*	dualser_early_depth_peak_24075	18	.	1.90746	3.7523	1.80574	Intron (ENST00000361758.8/9444, intron 1 of 7)	6	163428995	163534984	105990	1	9444	ENST00000545346.1	12763	ENSG00000112531	QKI	QKI, KH domain containing RNA binding
chr6	163460304	163460860	557	*	dualser_early_depth_peak_24076	152	.	3.39543	17.3136	15.2821	Intron (ENST00000361758.8/9444, intron 2 of 7)	6	163455331	163571101	115771	1	9444	ENST00000537883.5	4973	ENSG00000112531	QKI	QKI, KH domain containing RNA binding
chr6	163837213	163838284	1072	*	dualser_early_depth_peak_24077	870	.	6.35769	89.2652	87.0787	Intron (ENST00000752858.1/ENST00000752858.1, intron 1 of 2)	6	163867643	164059072	191430	1	105378102	ENST00000850153.1	-29359	NA	LOC105378102	uncharacterized LOC105378102
chr6	163943332	163946520	3189	*	dualser_early_depth_peak_24078	354	.	3.59261	37.527	35.4534	Exon (ENST00000850487.1/ENST00000850487.1, exon 1 of 2)	6	163927120	164059081	131962	1	105378102	ENST00000850158.1	16212	NA	LOC105378102	uncharacterized LOC105378102
chr6	163983326	163984045	720	*	dualser_early_depth_peak_24079	325	.	4.95999	34.674	32.5762	Exon (ENST00000850551.1/ENST00000850551.1, exon 2 of 2)	6	163991622	164058966	67345	1	105378102	ENST00000850163.1	-7577	NA	LOC105378102	uncharacterized LOC105378102
chr6	164085169	164086432	1264	*	dualser_early_depth_peak_24080	320	.	4.73121	34.1768	32.0818	Exon (ENST00000850552.1/ENST00000850552.1, exon 1 of 2)	6	164045263	164070581	25319	1	105378102	ENST00000850166.1	39906	NA	LOC105378102	uncharacterized LOC105378102
chr6	164098992	164099918	927	*	dualser_early_depth_peak_24081	149	.	3.45807	17.0074	14.9661	Intron (ENST00000850152.1/105378102, intron 3 of 3)	6	164045263	164070581	25319	1	105378102	ENST00000850166.1	53729	NA	LOC105378102	uncharacterized LOC105378102
chr6	164150120	164152083	1964	*	dualser_early_depth_peak_24082	139	.	3.2968	16.0349	13.9994	Exon (ENST00000655888.1/ENST00000655888.1, exon 1 of 2)	6	164045263	164070581	25319	1	105378102	ENST00000850166.1	104857	NA	LOC105378102	uncharacterized LOC105378102
chr6	164554836	164555360	525	*	dualser_early_depth_peak_24083	27	.	2.07716	4.73724	2.77611	Intron (ENST00000760056.1/107986667, intron 2 of 2)	6	164507697	164579360	71664	1	107986667	ENST00000760056.1	47139	NA	LOC107986667	uncharacterized LOC107986667
chr6	164927692	164929515	1824	*	dualser_early_depth_peak_24084	2602	.	5.17336	262.628	260.254	Exon (ENST00000837978.1/ENST00000837978.1, exon 2 of 2)	6	164778057	164856375	78319	2	105378111	ENST00000770532.1	-71317	NA	MEAT6	melanoma-associated transcript 6
chr6	165231683	165232954	1272	*	dualser_early_depth_peak_24085	120	.	3.16004	14.0873	12.0615	Distal Intergenic	6	165280033	165282022	1990	2	168090	ENST00000491176.1	49068	ENSG00000112539	C6orf118	chromosome 6 open reading frame 118
chr6	165308719	165309827	1109	*	dualser_early_depth_peak_24086	2237	.	7.63151	226.12	223.777	Promoter (<=1kb)	6	165309657	165312879	3223	1	105378113	ENST00000760513.1	0	ENSG00000299106	LOC105378113	uncharacterized LOC105378113
chr6	165660141	165663294	3154	*	dualser_early_depth_peak_24087	3913	.	3.37407	393.912	391.342	Promoter (<=1kb)	6	165327287	165662100	334814	2	10846	ENST00000647837.1	0	ENSG00000112541	PDE10A	phosphodiesterase 10A
chr6	165804371	165805372	1002	*	dualser_early_depth_peak_24088	364	.	5.23785	38.532	36.4258	Intron (ENST00000366882.7/10846, intron 1 of 19)	6	165901820	165924592	22773	2	10846	ENST00000649362.1	119220	ENSG00000112541	PDE10A	phosphodiesterase 10A
chr6	165847316	165847597	282	*	dualser_early_depth_peak_24089	16	.	1.89539	3.62736	1.6842	Intron (ENST00000366882.7/10846, intron 1 of 19)	6	165901820	165924592	22773	2	10846	ENST00000649362.1	76995	ENSG00000112541	PDE10A	phosphodiesterase 10A
chr6	165850181	165850573	393	*	dualser_early_depth_peak_24090	32	.	2.15813	5.19014	3.21983	Intron (ENST00000366882.7/10846, intron 1 of 19)	6	165901820	165924592	22773	2	10846	ENST00000649362.1	74019	ENSG00000112541	PDE10A	phosphodiesterase 10A
chr6	165987598	165989215	1618	*	dualser_early_depth_peak_24091	2573	.	5.37918	259.776	257.374	Promoter (<=1kb)	6	165327314	165987957	660644	2	10846	ENST00000366882.7	0	ENSG00000112541	PDE10A	phosphodiesterase 10A
chr6	166005630	166007069	1440	*	dualser_early_depth_peak_24092	1790	.	3.24138	181.351	179.038	Distal Intergenic	6	165918211	165988117	69907	2	90632	ENST00000693627.1	-17513	ENSG00000112541	LINC00473	long intergenic non-protein coding RNA 473
chr6	166008287	166009394	1108	*	dualser_early_depth_peak_24093	2964	.	3.96227	298.879	296.43	Exon (ENST00000834687.1/ENST00000834687.1, exon 1 of 2)	6	165918211	165988117	69907	2	90632	ENST00000693627.1	-20170	ENSG00000112541	LINC00473	long intergenic non-protein coding RNA 473
chr6	166097649	166098020	372	*	dualser_early_depth_peak_24094	132	.	3.35265	15.2864	13.2445	Promoter (<=1kb)	6	166098037	166113273	15237	1	729681	ENST00000456477.2	-17	NA	LOC729681	uncharacterized LOC729681
chr6	166167341	166168879	1539	*	dualser_early_depth_peak_24095	60	.	2.54269	8.09188	6.09476	Promoter (<=1kb)	6	166167920	166171172	3253	1	116804915	ENST00000675446.1	0	ENSG00000288638	LNCDAT	lncRNA divergent activator of TBXT
chr6	166253092	166254327	1236	*	dualser_early_depth_peak_24096	551	.	5.39099	57.2432	55.1159	Promoter (<=1kb)	6	166253414	166256947	3534	1	101929297	ENST00000838950.1	0	ENSG00000233365	LOC101929297	uncharacterized LOC101929297
chr6	166276820	166277243	424	*	dualser_early_depth_peak_24097	72	.	2.70897	9.24581	7.2357	Promoter (<=1kb)	6	166274617	166277235	2619	2	105378118	ENST00000701099.2	0	NA	LOC105378118	uncharacterized LOC105378118
chr6	166307223	166308906	1684	*	dualser_early_depth_peak_24098	424	.	4.31517	44.5817	42.467	Promoter (<=1kb)	6	166305300	166308392	3093	2	285800	ENST00000322583.5	0	ENSG00000176381	PRR18	proline rich 18
chr6	166331684	166332115	432	*	dualser_early_depth_peak_24099	20	.	1.96008	3.9894	2.03881	Promoter (<=1kb)	6	166324361	166331407	7047	2	113402	ENST00000488773.1	-277	ENSG00000198818	SFT2D1	SFT2 domain containing 1
chr6	166341662	166343346	1685	*	dualser_early_depth_peak_24100	4362	.	5.71119	438.897	436.286	Promoter (<=1kb)	6	166342612	166351444	8833	1	100289495	ENST00000666448.2	0	ENSG00000286760	LOC100289495	uncharacterized LOC100289495
chr6	166381750	166384012	2263	*	dualser_early_depth_peak_24101	3892	.	4.46854	391.841	389.279	Promoter (<=1kb)	6	166383189	166384824	1636	1	119545625	ENST00000568025.1	0	NA	MPC1-DT	MPC1 divergent transcript
chr6	166551787	166552375	589	*	dualser_early_depth_peak_24102	56	.	2.48298	7.63919	5.64663	Intron (ENST00000265678.9/6196, intron 1 of 20)	6	166412659	166544690	132032	2	6196	ENST00000481261.6	-7097	ENSG00000071242	RPS6KA2	ribosomal protein S6 kinase A2
chr6	166553576	166554162	587	*	dualser_early_depth_peak_24103	47	.	2.37484	6.72808	4.74133	Intron (ENST00000265678.9/6196, intron 1 of 20)	6	166412659	166544690	132032	2	6196	ENST00000481261.6	-8886	ENSG00000071242	RPS6KA2	ribosomal protein S6 kinase A2
chr6	166625949	166628766	2818	*	dualser_early_depth_peak_24104	2650	.	3.50761	267.462	265.048	Promoter (<=1kb)	6	166409364	166627251	217888	2	6196	ENST00000265678.9	0	ENSG00000071242	RPS6KA2	ribosomal protein S6 kinase A2
chr6	166861759	166863170	1412	*	dualser_early_depth_peak_24105	1963	.	5.62974	198.672	196.35	Promoter (<=1kb)	6	166409388	166862511	453124	2	6196	ENST00000510118.5	0	ENSG00000071242	RPS6KA2	ribosomal protein S6 kinase A2
chr6	166904060	166904710	651	*	dualser_early_depth_peak_24106	383	.	5.43327	40.5041	38.3897	Promoter (<=1kb)	6	166903698	166904835	1138	1	100861523	ENST00000455390.1	362	NA	RPS6KA2-AS1	RPS6KA2 antisense RNA 1
chr6	166955551	166957435	1885	*	dualser_early_depth_peak_24107	2987	.	5.19795	301.18	298.747	Promoter (<=1kb)	6	166858094	166956124	98031	2	8635	ENST00000507747.1	0	ENSG00000026297	RNASET2	ribonuclease T2
chr6	166997883	167000142	2260	*	dualser_early_depth_peak_24108	3064	.	4.34329	308.955	306.477	Promoter (<=1kb)	6	166997807	166997912	106	2	100500857	ENST00000582614.1	0	ENSG00000265828	MIR3939	microRNA 3939
chr6	167146123	167147376	1254	*	dualser_early_depth_peak_24109	53	.	2.44017	7.35844	5.3692	Promoter (2-3kb)	6	167149480	167172277	22798	1	401285	ENST00000486697.2	-2104	NA	TCP10L2	t-complex 10 like 2 (pseudogene)
chr6	167195639	167197054	1416	*	dualser_early_depth_peak_24110	137	.	3.38278	15.827	13.786	Promoter (<=1kb)	6	167164561	167196908	32348	2	105378123	ENST00000810162.1	0	NA	LOC105378123	uncharacterized LOC105378123
chr6	167244273	167244831	559	*	dualser_early_depth_peak_24111	31	.	2.13986	5.09547	3.12741	Promoter (<=1kb)	6	167244365	167246297	1933	1	102725048	ENST00000761147.1	0	ENSG00000280707	LOC102725048	uncharacterized LOC102725048
chr6	167310760	167311726	967	*	dualser_early_depth_peak_24112	52	.	2.40383	7.24038	5.25675	Intron (ENST00000230256.8/54346, intron 7 of 7)	6	167325071	167341887	16817	1	83887	ENST00000649884.1	-13345	ENSG00000120440	TTLL2	tubulin tyrosine ligase like 2
chr6	167350209	167351738	1530	*	dualser_early_depth_peak_24113	1433	.	5.86697	145.628	143.373	Exon (ENST00000832593.1/ENST00000832593.1, exon 1 of 2)	6	167373090	167375801	2712	2	6953	ENST00000514083.1	24063	ENSG00000290751	TCP10L3	t-complex 10 like 3 (pseudogene)
chr6	167441955	167442706	752	*	dualser_early_depth_peak_24114	41	.	2.30602	6.18017	4.19759	Exon (ENST00000755515.1/105378126, exon 4 of 4)	6	167424270	167435785	11516	1	105378126	ENST00000755520.1	17685	ENSG00000298440	LOC105378126	uncharacterized LOC105378126
chr6	167572725	167575442	2718	*	dualser_early_depth_peak_24115	48	.	2.3413	6.86173	4.87825	Exon (ENST00000729710.1/ENST00000729710.1, exon 1 of 2)	6	167559534	167560284	751	2	124901464	ENST00000729796.1	-12441	NA	LOC124901464	uncharacterized LOC124901464
chr6	167677345	167679491	2147	*	dualser_early_depth_peak_24116	1458	.	4.80996	148.084	145.84	Promoter (<=1kb)	6	167678172	167679626	1455	1	124901465	ENST00000662677.4	0	NA	LOC124901465	uncharacterized LOC124901465
chr6	167687292	167688113	822	*	dualser_early_depth_peak_24117	54	.	2.44701	7.41341	5.42384	Promoter (1-2kb)	6	167682628	167685615	2988	2	441178	ENST00000732248.1	-1677	ENSG00000203688	LINC02487	long intergenic non-protein coding RNA 2487
chr6	167728954	167729163	210	*	dualser_early_depth_peak_24118	30	.	2.12029	4.97378	3.00767	Distal Intergenic	6	167751189	167752459	1271	1	107986547	ENST00000700873.2	-22026	NA	LOC107986547	uncharacterized LOC107986547
chr6	167731951	167732318	368	*	dualser_early_depth_peak_24119	26	.	2.06185	4.58342	2.62206	Distal Intergenic	6	167751189	167752459	1271	1	107986547	ENST00000700873.2	-18871	NA	LOC107986547	uncharacterized LOC107986547
chr6	167788004	167788715	712	*	dualser_early_depth_peak_24120	61	.	2.54227	8.19281	6.19702	Promoter (2-3kb)	6	167785352	167791242	5891	2	26238	ENST00000794564.1	2527	ENSG00000198221	LINC01558	long intergenic non-protein coding RNA 1558
chr6	167795938	167797672	1735	*	dualser_early_depth_peak_24121	66	.	2.41849	8.61657	6.61772	Promoter (<=1kb)	6	167781478	167796755	15278	2	26238	ENST00000794551.1	0	ENSG00000198221	LINC01558	long intergenic non-protein coding RNA 1558
chr6	167799294	167799670	377	*	dualser_early_depth_peak_24122	20	.	1.87102	4.01336	2.06329	Promoter (2-3kb)	6	167784537	167796884	12348	2	26238	ENST00000794553.1	-2410	ENSG00000198221	LINC01558	long intergenic non-protein coding RNA 1558
chr6	167819514	167819728	215	*	dualser_early_depth_peak_24123	16	.	1.71643	3.54626	1.60584	Intron (ENST00000645341.1/ENST00000645341.1, intron 1 of 3)	6	167825029	167825460	432	2	653483	ENST00000417244.1	5732	NA	AFDN-DT	AFDN divergent transcript
chr6	167825172	167828644	3473	*	dualser_early_depth_peak_24124	1852	.	2.66733	187.545	185.238	Promoter (<=1kb)	6	167784545	167826788	42244	2	26238	ENST00000715776.1	0	ENSG00000198221	LINC01558	long intergenic non-protein coding RNA 1558
chr6	167839531	167840095	565	*	dualser_early_depth_peak_24125	20	.	1.84443	4.00089	2.05112	Intron (ENST00000515794.3/4301, intron 1 of 32)	6	167827635	167970232	142598	1	4301	ENST00000366806.6	11896	ENSG00000130396	AFDN	afadin, adherens junction formation factor
chr6	168034949	168036137	1189	*	dualser_early_depth_peak_24126	589	.	5.24204	61.1327	58.9961	Promoter (<=1kb)	6	168035488	168038670	3183	1	3834	ENST00000496008.2	0	ENSG00000125337	KIF25	kinesin family member 25
chr6	168101337	168102030	694	*	dualser_early_depth_peak_24127	25	.	2.04857	4.49741	2.53718	Promoter (<=1kb)	6	168053166	168101511	48346	2	79981	ENST00000644440.1	0	ENSG00000153303	FRMD1	FERM domain containing 1
chr6	168318691	168320141	1451	*	dualser_early_depth_peak_24128	477	.	5.1158	49.8236	47.7071	Promoter (<=1kb)	6	168292830	168319754	26925	2	168002	ENST00000366796.7	0	ENSG00000164488	DACT2	dishevelled binding antagonist of beta catenin 2
chr6	168440748	168442303	1556	*	dualser_early_depth_peak_24129	557	.	4.8293	57.8721	55.7308	Promoter (<=1kb)	6	168441151	168667994	226844	1	64094	ENST00000354536.9	0	ENSG00000112562	SMOC2	SPARC related modular calcium binding 2
chr6	168638466	168639235	770	*	dualser_early_depth_peak_24130	72	.	2.67485	9.26426	7.26031	Intron (ENST00000354536.9/64094, intron 9 of 12)	6	168653045	168666503	13459	1	64094	ENST00000392100.6	-13810	ENSG00000112562	SMOC2	SPARC related modular calcium binding 2
chr6	169075159	169075707	549	*	dualser_early_depth_peak_24131	57	.	2.48015	7.76739	5.77666	Promoter (<=1kb)	6	169075524	169094249	18726	1	124901469	ENST00000811203.1	0	NA	LOC124901469	uncharacterized LOC124901469
chr6	169212539	169213534	996	*	dualser_early_depth_peak_24132	421	.	4.92492	44.2809	42.1709	Promoter (<=1kb)	6	169213118	169216443	3326	1	101929523	ENST00000796859.1	0	NA	THBS2-AS1	THBS2 antisense RNA 1
chr6	169252157	169254236	2080	*	dualser_early_depth_peak_24133	481	.	3.66779	50.2964	48.1708	Promoter (<=1kb)	6	169215780	169254044	38265	2	7058	ENST00000366787.7	0	ENSG00000186340	THBS2	thrombospondin 2
chr6	169577517	169577728	212	*	dualser_early_depth_peak_24134	30	.	2.12654	4.98527	3.01784	Intron (ENST00000648086.1/253769, intron 5 of 7)	6	169457212	169649233	192022	2	253769	ENST00000479310.5	71505	ENSG00000184465	WDR27	WD repeat domain 27
chr6	169654289	169655560	1272	*	dualser_early_depth_peak_24135	1097	.	5.95828	112.008	109.787	Exon (ENST00000725540.1/ENST00000725540.1, exon 1 of 2)	6	169457212	169649233	192022	2	253769	ENST00000479310.5	-5056	ENSG00000184465	WDR27	WD repeat domain 27
chr6	169701275	169702968	1694	*	dualser_early_depth_peak_24136	6464	.	5.77758	649.431	646.442	Promoter (<=1kb)	6	169419969	169702047	282079	2	253769	ENST00000648086.1	0	ENSG00000184465	WDR27	WD repeat domain 27
chr6	169722833	169725605	2773	*	dualser_early_depth_peak_24137	2916	.	3.96393	294.069	291.641	Promoter (<=1kb)	6	169703902	169724500	20599	2	55274	ENST00000339209.9	0	ENSG00000130024	PHF10	PHD finger protein 10
chr6	169750976	169752500	1525	*	dualser_early_depth_peak_24138	6665	.	6.34755	669.482	666.523	Promoter (<=1kb)	6	169751622	169756735	5114	1	55780	ENST00000592367.5	0	ENSG00000130023	ERMARD	ER membrane associated RNA degradation
chr6	169789886	169791215	1330	*	dualser_early_depth_peak_24139	2997	.	6.53774	302.215	299.769	Promoter (<=1kb)	6	169790354	169890792	100439	1	105378149	ENST00000768725.1	0	NA	LOC105378149	zinc finger protein 227-like
chr6	169831603	169832155	553	*	dualser_early_depth_peak_24140	56	.	2.47074	7.64957	5.65949	Promoter (<=1kb)	6	169831879	169890808	58930	1	105378149	ENST00000768726.1	0	NA	LOC105378149	zinc finger protein 227-like
chr6	169961743	169962724	982	*	dualser_early_depth_peak_24141	1221	.	7.20598	124.344	122.109	Promoter (<=1kb)	6	169962167	169974768	12602	1	107986675	ENST00000781154.1	0	NA	LOC107986675	uncharacterized LOC107986675
chr6	170222817	170223038	222	*	dualser_early_depth_peak_24142	32	.	2.16559	5.23524	3.26427	Intron (ENST00000701993.1/154449, intron 1 of 2)	6	170210391	170262536	52146	2	154449	ENST00000843774.1	39498	ENSG00000230960	LOC154449	uncharacterized LOC154449
chr6	170244073	170244297	225	*	dualser_early_depth_peak_24143	36	.	2.23246	5.66817	3.69113	Intron (ENST00000701993.1/154449, intron 1 of 2)	6	170210391	170262536	52146	2	154449	ENST00000843774.1	18239	ENSG00000230960	LOC154449	uncharacterized LOC154449
chr6	170280293	170280918	626	*	dualser_early_depth_peak_24144	106	.	2.98168	12.6863	10.6671	Distal Intergenic	6	170277093	170279469	2377	1	401289	ENST00000809636.1	3200	NA	LINC01624	long intergenic non-protein coding RNA 1624
chr6	170289362	170292073	2712	*	dualser_early_depth_peak_24145	2554	.	3.08775	257.854	255.459	Promoter (<=1kb)	6	170282206	170291078	8873	2	28514	ENST00000366756.4	0	ENSG00000198719	DLL1	delta like canonical Notch ligand 1
chr6	170295411	170297392	1982	*	dualser_early_depth_peak_24146	571	.	2.26206	59.3333	57.189	Promoter (<=1kb)	6	170295321	170405076	109756	1	84498	ENST00000537664.5	90	ENSG00000112584	FAM120B	family with sequence similarity 120 member B
chr6	170305839	170307485	1647	*	dualser_early_depth_peak_24147	3678	.	5.43164	370.439	367.899	Promoter (<=1kb)	6	170289701	170306565	16865	2	28514	ENST00000630500.1	0	ENSG00000198719	DLL1	delta like canonical Notch ligand 1
chr6	170403834	170404208	375	*	dualser_early_depth_peak_24148	23	.	2.01294	4.2927	2.33633	Promoter (<=1kb)	6	170404179	170405078	900	1	84498	ENST00000496635.1	0	ENSG00000112584	FAM120B	family with sequence similarity 120 member B
chr6	170438088	170438867	780	*	dualser_early_depth_peak_24149	160	.	3.45571	18.0418	16.0079	Promoter (<=1kb)	6	170438362	170441020	2659	1	107986676	ENST00000722985.1	0	NA	LOC107986676	uncharacterized LOC107986676
chr6	170552618	170554976	2359	*	dualser_early_depth_peak_24150	4743	.	3.95746	476.986	474.314	Promoter (<=1kb)	6	170535120	170553307	18188	2	5689	ENST00000262193.7	0	ENSG00000008018	PSMB1	proteasome 20S subunit beta 1
chr6	170583896	170585362	1467	*	dualser_early_depth_peak_24151	3701	.	6.27948	372.668	370.131	Promoter (<=1kb)	6	170575295	170584637	9343	2	5134	ENST00000541970.6	0	ENSG00000071994	PDCD2	programmed cell death 2
chr7	59552	60087	536	*	dualser_early_depth_peak_24152	43	.	2.31242	6.3671	4.387	Distal Intergenic	7	76890	81451	4562	1	101929756	ENST00000821637.1	-16803	ENSG00000242611	LOC101929756	uncharacterized LOC101929756
chr7	129874	130214	341	*	dualser_early_depth_peak_24153	86	.	2.85723	10.684	8.66752	Promoter (1-2kb)	7	115186	132034	16849	2	105375114	ENST00000655297.1	1820	NA	LOC105375114	uncharacterized LOC105375114
chr7	148790	150181	1392	*	dualser_early_depth_peak_24154	2210	.	5.58275	223.415	221.06	Promoter (<=1kb)	7	149549	154990	5442	1	100507642	ENST00000479592.2	0	ENSG00000240859	LINC03014	long intergenic non-protein coding RNA 3014
chr7	191699	195018	3320	*	dualser_early_depth_peak_24155	2540	.	3.15834	256.444	254.038	Promoter (<=1kb)	7	180756	193906	13151	2	124901806	ENST00000815924.1	0	NA	LOC124901806	uncharacterized LOC124901806
chr7	322076	322758	683	*	dualser_early_depth_peak_24156	273	.	4.26877	29.4599	27.3885	Distal Intergenic	7	328748	333159	4412	2	105375118	ENST00000791863.1	10401	ENSG00000287342	LOC105375118	uncharacterized LOC105375118
chr7	332695	333551	857	*	dualser_early_depth_peak_24157	199	.	3.97642	22.0639	19.9982	Promoter (<=1kb)	7	328663	333253	4591	2	105375118	ENST00000791860.1	0	ENSG00000287342	LOC105375118	uncharacterized LOC105375118
chr7	379603	380355	753	*	dualser_early_depth_peak_24158	69	.	2.66353	8.98891	6.98296	Promoter (<=1kb)	7	379359	382712	3354	1	442497	ENST00000515213.1	244	ENSG00000249574	LOC442497	uncharacterized LOC442497
chr7	517751	520584	2834	*	dualser_early_depth_peak_24159	2007	.	3.38444	203.117	200.79	Promoter (<=1kb)	7	519288	525233	5946	1	441307	ENST00000797641.1	0	ENSG00000223855	PDGFA-DT	PDGFA divergent transcript
chr7	665851	666134	284	*	dualser_early_depth_peak_24160	25	.	2.04949	4.53619	2.57691	Intron (ENST00000544935.5/5575, intron 4 of 10)	7	596180	691794	95615	2	5575	ENST00000414568.5	25660	ENSG00000188191	PRKAR1B	protein kinase cAMP-dependent type I regulatory subunit beta
chr7	711257	713070	1814	*	dualser_early_depth_peak_24161	2377	.	5.0361	240.128	237.761	Promoter (<=1kb)	7	549197	712940	163744	2	5575	ENST00000544935.5	0	ENSG00000188191	PRKAR1B	protein kinase cAMP-dependent type I regulatory subunit beta
chr7	726133	727769	1637	*	dualser_early_depth_peak_24162	2477	.	5.1644	250.115	247.731	Promoter (<=1kb)	7	726699	786475	59777	1	54919	ENST00000297440.11	0	ENSG00000164818	DNAAF5	dynein axonemal assembly factor 5
chr7	749059	749529	471	*	dualser_early_depth_peak_24163	80	.	2.78263	10.0485	8.03662	Intron (ENST00000297440.11/54919, intron 4 of 12)	7	763907	772975	9069	1	54919	ENST00000491496.1	-14378	ENSG00000164818	DNAAF5	dynein axonemal assembly factor 5
chr7	778735	779315	581	*	dualser_early_depth_peak_24164	26	.	2.07367	4.64687	2.68406	Promoter (<=1kb)	7	778182	779984	1803	1	54919	ENST00000486546.1	553	ENSG00000164818	DNAAF5	dynein axonemal assembly factor 5
chr7	815665	817798	2134	*	dualser_early_depth_peak_24165	3610	.	4.51136	363.623	361.091	Promoter (<=1kb)	7	816615	842568	25954	1	23353	ENST00000427969.5	0	ENSG00000164828	SUN1	Sad1 and UNC84 domain containing 1
chr7	842599	843111	513	*	dualser_early_depth_peak_24166	66	.	2.64927	8.69459	6.68714	Promoter (<=1kb)	7	842921	848494	5574	1	23353	ENST00000471349.1	0	ENSG00000164828	SUN1	Sad1 and UNC84 domain containing 1
chr7	876071	877769	1699	*	dualser_early_depth_peak_24167	4676	.	5.6891	470.329	467.655	Promoter (<=1kb)	7	876554	896436	19883	1	51608	ENST00000265857.8	0	ENSG00000239857	GET4	guided entry of tail-anchored proteins factor 4
chr7	953291	954957	1667	*	dualser_early_depth_peak_24168	2002	.	5.42002	202.623	200.293	Promoter (<=1kb)	7	897900	954680	56781	2	11033	ENST00000265846.10	0	ENSG00000105963	ADAP1	ArfGAP with dual PH domains 1
chr7	964603	965575	973	*	dualser_early_depth_peak_24169	33	.	2.13204	5.33415	3.36568	3' UTR	7	897901	955407	57507	2	11033	ENST00000539900.5	-9196	ENSG00000105963	ADAP1	ArfGAP with dual PH domains 1
chr7	974351	975876	1526	*	dualser_early_depth_peak_24170	4389	.	6.11436	441.577	438.945	Promoter (<=1kb)	7	898778	975549	76772	2	11033	ENST00000457254.5	0	ENSG00000105963	ADAP1	ArfGAP with dual PH domains 1
chr7	993117	993606	490	*	dualser_early_depth_peak_24171	26	.	2.07212	4.64879	2.68651	Distal Intergenic	7	977964	988442	10479	2	84310	ENST00000848853.1	-4675	ENSG00000146540	CHLSN	cholesin
chr7	1027188	1029053	1866	*	dualser_early_depth_peak_24172	3513	.	5.31151	353.829	351.313	Promoter (<=1kb)	7	997016	1028339	31324	2	84310	ENST00000412051.5	0	ENSG00000146540	CHLSN	cholesin
chr7	1044102	1045441	1340	*	dualser_early_depth_peak_24173	1071	.	5.19391	109.326	107.127	Promoter (<=1kb)	7	1044546	1059261	14716	1	115330	ENST00000444847.2	0	ENSG00000164849	GPR146	G protein-coupled receptor 146
chr7	1054762	1055514	753	*	dualser_early_depth_peak_24174	15	.	1.87277	3.53766	1.59661	Promoter (<=1kb)	7	1055279	1056552	1274	1	115330	ENST00000474396.1	0	ENSG00000164849	GPR146	G protein-coupled receptor 146
chr7	1065748	1066156	409	*	dualser_early_depth_peak_24175	26	.	2.06724	4.63768	2.67636	Intron (ENST00000357429.10/84310, intron 2 of 4)	7	1074259	1078072	3814	1	105375120	ENST00000837455.1	-8103	NA	CHLSN-AS1	CHLSN antisense RNA 1
chr7	1087123	1088647	1525	*	dualser_early_depth_peak_24176	42	.	2.30969	6.24561	4.26389	Promoter (<=1kb)	7	1088113	1093810	5698	1	2852	ENST00000397088.4	0	ENSG00000164850	GPER1	G protein-coupled estrogen receptor 1
chr7	1137226	1138838	1613	*	dualser_early_depth_peak_24177	4798	.	5.8843	482.583	479.885	Promoter (<=1kb)	7	996986	1138257	141272	2	84310	ENST00000357429.10	0	ENSG00000146540	CHLSN	cholesin
chr7	1159010	1161014	2005	*	dualser_early_depth_peak_24178	3831	.	5.57747	385.701	383.141	Promoter (<=1kb)	7	1160374	1165580	5207	1	101927021	ENST00000423008.2	0	ENSG00000229043	ZFAND2A-DT	ZFAND2A divergent transcript
chr7	1169528	1170409	882	*	dualser_early_depth_peak_24179	208	.	3.77848	22.887	20.8288	Exon (ENST00000782452.1/ENST00000782452.1, exon 1 of 2)	7	1160776	1163116	2341	1	101927021	ENST00000720937.1	8752	ENSG00000229043	ZFAND2A-DT	ZFAND2A divergent transcript
chr7	1289694	1290913	1220	*	dualser_early_depth_peak_24180	960	.	5.88594	98.219	96.0119	Exon (ENST00000777788.1/ENST00000777788.1, exon 2 of 2)	7	1232872	1237326	4455	1	340260	ENST00000316333.9	56822	ENSG00000164853	UNCX	UNC homeobox
chr7	1403804	1404600	797	*	dualser_early_depth_peak_24181	383	.	5.05379	40.4568	38.3466	Distal Intergenic	7	1428465	1437611	9147	2	79778	ENST00000493998.1	33011	ENSG00000164877	MICALL2	MICAL like 2
chr7	1412723	1412948	226	*	dualser_early_depth_peak_24182	196	.	3.99684	21.7491	19.6793	Distal Intergenic	7	1428465	1437611	9147	2	79778	ENST00000493998.1	24663	ENSG00000164877	MICALL2	MICAL like 2
chr7	1458602	1460235	1634	*	dualser_early_depth_peak_24183	2917	.	5.52245	294.21	291.784	Promoter (<=1kb)	7	1459762	1464586	4825	1	107986756	ENST00000817324.1	0	ENSG00000225981	MICALL2-DT	MICALL2 divergent transcript
chr7	1503491	1504935	1445	*	dualser_early_depth_peak_24184	1952	.	5.39927	197.552	195.239	Promoter (<=1kb)	7	1470277	1504389	34113	2	26173	ENST00000404767.8	0	ENSG00000164880	INTS1	integrator complex subunit 1
chr7	1530264	1532715	2452	*	dualser_early_depth_peak_24185	783	.	3.53351	80.5343	78.3712	Promoter (<=1kb)	7	1530702	1543043	12342	1	7975	ENST00000343242.9	0	ENSG00000198517	MAFK	MAF bZIP transcription factor K
chr7	1537915	1539298	1384	*	dualser_early_depth_peak_24186	1874	.	5.70723	189.755	187.453	Promoter (<=1kb)	7	1538708	1540373	1666	1	7975	ENST00000406174.2	0	ENSG00000198517	MAFK	MAF bZIP transcription factor K
chr7	1569483	1570954	1472	*	dualser_early_depth_peak_24187	6111	.	6.55751	614.063	611.167	Promoter (<=1kb)	7	1570063	1579487	9425	1	114796	ENST00000651857.3	0	ENSG00000230487	PSMG3-AS1	PSMG3 antisense RNA 1
chr7	1579305	1579905	601	*	dualser_early_depth_peak_24188	33	.	2.17364	5.34428	3.37391	Exon (ENST00000651857.3/114796, exon 4 of 4)	7	1567613	1571005	3393	2	84262	ENST00000252329.3	-8300	ENSG00000157778	PSMG3	proteasome assembly chaperone 3
chr7	1648193	1648612	420	*	dualser_early_depth_peak_24189	13	.	1.84469	3.33172	1.39387	Distal Intergenic	7	1665745	1747946	82202	1	392617	ENST00000561626.4	-17133	ENSG00000225968	ELFN1	extracellular leucine rich repeat and fibronectin type III domain containing 1
chr7	1664812	1667753	2942	*	dualser_early_depth_peak_24190	1102	.	2.75564	112.42	110.201	Promoter (<=1kb)	7	1665745	1747946	82202	1	392617	ENST00000561626.4	0	ENSG00000225968	ELFN1	extracellular leucine rich repeat and fibronectin type III domain containing 1
chr7	1669931	1670435	505	*	dualser_early_depth_peak_24191	39	.	1.35978	5.93925	3.96571	Promoter (<=1kb)	7	1670251	1747309	77059	1	392617	ENST00000691883.1	0	ENSG00000225968	ELFN1	extracellular leucine rich repeat and fibronectin type III domain containing 1
chr7	1676961	1677449	489	*	dualser_early_depth_peak_24192	10	.	1.68708	2.99445	1.06828	Intron (ENST00000561626.4/392617, intron 1 of 2)	7	1670277	1747946	77670	1	392617	ENST00000424383.5	6684	ENSG00000225968	ELFN1	extracellular leucine rich repeat and fibronectin type III domain containing 1
chr7	1693931	1694389	459	*	dualser_early_depth_peak_24193	57	.	2.50971	7.78743	5.7919	Promoter (<=1kb)	7	1692810	1694325	1516	2	401296	ENST00000382528.1	0	NA	LNCRI	lncRNA radiation induced regulator of PLK1 and RAD51
chr7	1912737	1912949	213	*	dualser_early_depth_peak_24194	35	.	2.21354	5.549	3.57384	Intron (ENST00000402746.5/8379, intron 15 of 16)	7	1898200	1940549	42350	2	8379	ENST00000437877.1	27600	ENSG00000002822	MAD1L1	mitotic arrest deficient 1 like 1
chr7	2099134	2099373	240	*	dualser_early_depth_peak_24195	42	.	2.30397	6.20626	4.22473	Intron (ENST00000402746.5/8379, intron 9 of 16)	7	2014506	2107708	93203	2	8379	ENST00000421113.5	8335	ENSG00000002822	MAD1L1	mitotic arrest deficient 1 like 1
chr7	2140696	2141707	1012	*	dualser_early_depth_peak_24196	29	.	2.1016	4.86701	2.90285	Intron (ENST00000402746.5/8379, intron 9 of 16)	7	1980486	2109601	129116	2	8379	ENST00000444373.6	-31095	ENSG00000002822	MAD1L1	mitotic arrest deficient 1 like 1
chr7	2231842	2233504	1663	*	dualser_early_depth_peak_24197	4151	.	5.78861	417.719	415.133	Promoter (<=1kb)	7	1815794	2232945	417152	2	8379	ENST00000402746.5	0	ENSG00000002822	MAD1L1	mitotic arrest deficient 1 like 1
chr7	2241494	2242984	1491	*	dualser_early_depth_peak_24198	3722	.	6.11689	374.803	372.26	Promoter (<=1kb)	7	2234195	2242205	8011	2	29960	ENST00000242257.14	0	ENSG00000122687	MRM2	mitochondrial rRNA methyltransferase 2
chr7	2289050	2289871	822	*	dualser_early_depth_peak_24199	55	.	2.43932	7.57277	5.58672	Intron (ENST00000222990.8/29886, intron 1 of 10)	7	2264393	2299437	35045	2	29886	ENST00000457286.5	9566	ENSG00000106266	SNX8	sorting nexin 8
chr7	2313593	2314824	1232	*	dualser_early_depth_peak_24200	2834	.	7.31204	285.902	283.48	Promoter (<=1kb)	7	2251770	2314441	62672	2	29886	ENST00000222990.8	0	ENSG00000106266	SNX8	sorting nexin 8
chr7	2353576	2355908	2333	*	dualser_early_depth_peak_24201	3441	.	4.1216	346.628	344.116	Promoter (<=1kb)	7	2264440	2354309	89870	2	29886	ENST00000435336.5	0	ENSG00000106266	SNX8	sorting nexin 8
chr7	2403087	2404848	1762	*	dualser_early_depth_peak_24202	4030	.	5.50657	405.642	403.073	Promoter (<=1kb)	7	2403588	2448483	44896	1	55501	ENST00000258711.7	0	ENSG00000136213	CHST12	carbohydrate sulfotransferase 12
chr7	2465984	2466391	408	*	dualser_early_depth_peak_24203	72	.	2.67737	9.20984	7.20501	Distal Intergenic	7	2474728	2476398	1671	2	402635	ENST00000614228.2	10007	ENSG00000275572	GRIFIN	galectin-related inter-fiber protein
chr7	2519243	2521915	2673	*	dualser_early_depth_peak_24204	602	.	2.99657	62.3587	60.2043	Promoter (<=1kb)	7	2519774	2528429	8656	1	3955	ENST00000222725.10	0	ENSG00000106003	LFNG	LFNG O-fucosylpeptide 3-beta-N-acetylglucosaminyltransferase
chr7	2530817	2531825	1009	*	dualser_early_depth_peak_24205	366	.	4.94417	38.7628	36.6622	Exon (ENST00000752724.1/ENST00000752724.1, exon 1 of 3)	7	2527074	2527145	72	1	100616116	ENST00000580107.1	3743	ENSG00000264357	MIR4648	microRNA 4648
chr7	2554646	2556053	1408	*	dualser_early_depth_peak_24206	4260	.	4.51363	428.676	426.071	Promoter (<=1kb)	7	2537810	2555524	17715	2	221927	ENST00000340611.9	0	ENSG00000106009	BRAT1	BRCA1 associated ATM activator 1
chr7	2558730	2559967	1238	*	dualser_early_depth_peak_24207	1548	.	2.96466	157.081	154.81	Promoter (<=1kb)	7	2558972	2614733	55762	1	23288	ENST00000623361.3	0	ENSG00000106012	IQCE	IQ motif containing E
chr7	2614065	2614913	849	*	dualser_early_depth_peak_24208	78	.	2.24416	9.87935	7.87848	Promoter (2-3kb)	7	2609312	2617753	8442	2	107986760	ENST00000849076.1	2840	ENSG00000289352	LOC107986760	uncharacterized LOC107986760
chr7	2617053	2617714	662	*	dualser_early_depth_peak_24209	28	.	1.80538	4.83499	2.87144	Promoter (<=1kb)	7	2609312	2617753	8442	2	107986760	ENST00000849076.1	39	ENSG00000289352	LOC107986760	uncharacterized LOC107986760
chr7	2618571	2618868	298	*	dualser_early_depth_peak_24210	18	.	1.68052	3.79664	1.85204	Promoter (<=1kb)	7	2614588	2618464	3877	2	107986760	ENST00000849081.1	-107	ENSG00000289352	LOC107986760	uncharacterized LOC107986760
chr7	2631486	2634094	2609	*	dualser_early_depth_peak_24211	3665	.	3.72042	369.136	366.593	Promoter (<=1kb)	7	2631961	2664802	32842	1	80727	ENST00000429448.2	0	ENSG00000136295	TTYH3	tweety family member 3
chr7	2641065	2641554	490	*	dualser_early_depth_peak_24212	22	.	1.67538	4.1652	2.21227	Intron (ENST00000429448.2/80727, intron 1 of 14)	7	2645532	2647176	1645	1	80727	ENST00000400376.2	-3978	ENSG00000136295	TTYH3	tweety family member 3
chr7	2679197	2680272	1076	*	dualser_early_depth_peak_24213	334	.	4.80135	35.5374	33.433	Promoter (<=1kb)	7	2679522	2716529	37008	1	155185	ENST00000312371.8	0	ENSG00000174945	AMZ1	archaelysin family metallopeptidase 1
chr7	2688055	2689330	1276	*	dualser_early_depth_peak_24214	81	.	2.79722	10.2097	8.19711	Promoter (<=1kb)	7	2688202	2713100	24899	1	155185	ENST00000407112.1	0	ENSG00000174945	AMZ1	archaelysin family metallopeptidase 1
chr7	2738371	2739325	955	*	dualser_early_depth_peak_24215	62	.	2.53564	8.19749	6.20392	Intron (ENST00000489665.1/155185, intron 4 of 4)	7	2731351	2760452	29102	2	2768	ENST00000485329.1	21127	ENSG00000146535	GNA12	G protein subunit alpha 12
chr7	2775325	2775647	323	*	dualser_early_depth_peak_24216	15	.	1.86951	3.46361	1.52267	Exon (ENST00000433945.1/ENST00000433945.1, exon 2 of 2)	7	2729824	2763327	33504	2	2768	ENST00000496740.6	-11998	ENSG00000146535	GNA12	G protein subunit alpha 12
chr7	2802697	2803422	726	*	dualser_early_depth_peak_24217	60	.	2.52614	8.00599	6.0106	Intron (ENST00000715274.1/2768, intron 1 of 4)	7	2731023	2795145	64123	2	2768	ENST00000471281.5	-7552	ENSG00000146535	GNA12	G protein subunit alpha 12
chr7	2843252	2845059	1808	*	dualser_early_depth_peak_24218	2249	.	4.91858	227.266	224.914	Promoter (<=1kb)	7	2721822	2844308	122487	2	2768	ENST00000715274.1	0	ENSG00000146535	GNA12	G protein subunit alpha 12
chr7	2932651	2932846	196	*	dualser_early_depth_peak_24219	37	.	2.24208	5.73643	3.75884	Promoter (2-3kb)	7	2919480	2930060	10581	2	84433	ENST00000355508.3	-2591	ENSG00000198286	CARD11	caspase recruitment domain family member 11
chr7	2979067	2979286	220	*	dualser_early_depth_peak_24220	13	.	1.84551	3.33352	1.39547	Promoter (1-2kb)	7	2934103	2980594	46492	2	84433	ENST00000698662.1	1308	ENSG00000198286	CARD11	caspase recruitment domain family member 11
chr7	3259900	3260782	883	*	dualser_early_depth_peak_24221	502	.	5.8152	52.3547	50.2417	Exon (ENST00000837659.1/105375132, exon 3 of 3)	7	3301252	4269000	967749	1	221935	ENST00000404826.7	-40470	ENSG00000146555	SDK1	sidekick cell adhesion molecule 1
chr7	3300462	3303147	2686	*	dualser_early_depth_peak_24222	1309	.	3.34704	133.231	130.982	Promoter (<=1kb)	7	3202870	3302524	99655	2	105375132	ENST00000837657.1	0	ENSG00000236708	SDK1-AS1	SDK1 antisense RNA 1
chr7	3592533	3592739	207	*	dualser_early_depth_peak_24223	13	.	1.84068	3.30809	1.37065	Intron (ENST00000404826.7/221935, intron 1 of 44)	7	3202870	3302524	99655	2	105375132	ENST00000837657.1	-290009	ENSG00000236708	SDK1-AS1	SDK1 antisense RNA 1
chr7	3754675	3755382	708	*	dualser_early_depth_peak_24224	32	.	2.1644	5.24465	3.27422	Intron (ENST00000404826.7/221935, intron 4 of 44)	7	3950920	3958287	7368	1	221935	ENST00000426596.1	-195538	ENSG00000146555	SDK1	sidekick cell adhesion molecule 1
chr7	3949354	3949662	309	*	dualser_early_depth_peak_24225	31	.	2.14152	5.11707	3.14916	Promoter (1-2kb)	7	3950920	3958287	7368	1	221935	ENST00000426596.1	-1258	ENSG00000146555	SDK1	sidekick cell adhesion molecule 1
chr7	4009913	4010321	409	*	dualser_early_depth_peak_24226	16	.	1.88422	3.54414	1.60146	Intron (ENST00000404826.7/221935, intron 14 of 44)	7	3971466	3974758	3293	1	221935	ENST00000484011.1	38447	ENSG00000146555	SDK1	sidekick cell adhesion molecule 1
chr7	4144866	4145278	413	*	dualser_early_depth_peak_24227	27	.	2.06798	4.66894	2.70815	Intron (ENST00000404826.7/221935, intron 28 of 44)	7	4126282	4134884	8603	2	105375131	ENST00000812981.1	-9982	NA	LOC105375131	uncharacterized LOC105375131
chr7	4189038	4189285	248	*	dualser_early_depth_peak_24228	71	.	2.6784	9.17453	7.16959	Intron (ENST00000404826.7/221935, intron 35 of 44)	7	4174222	4179258	5037	1	221935	ENST00000481856.1	14816	ENSG00000146555	SDK1	sidekick cell adhesion molecule 1
chr7	4227129	4227906	778	*	dualser_early_depth_peak_24229	81	.	2.81581	10.177	8.16102	Promoter (<=1kb)	7	4227155	4266408	39254	1	221935	ENST00000466611.1	0	ENSG00000146555	SDK1	sidekick cell adhesion molecule 1
chr7	4416185	4416910	726	*	dualser_early_depth_peak_24230	199	.	3.92722	21.9975	19.935	Promoter (<=1kb)	7	4412907	4416515	3609	2	124901578	ENST00000766422.1	0	ENSG00000299792	LOC124901578	uncharacterized LOC124901578
chr7	4606670	4607779	1110	*	dualser_early_depth_peak_24231	193	.	3.78887	21.3853	19.3345	Intron (ENST00000741163.1/105375133, intron 3 of 3)	7	4591019	4599578	8560	2	124901580	ENST00000714354.1	-7092	ENSG00000293573	LOC124901580	endogenous retrovirus group K member 6 Env polyprotein
chr7	4631514	4632246	733	*	dualser_early_depth_peak_24232	149	.	3.46547	17.0298	14.9876	Intron (ENST00000741163.1/105375133, intron 3 of 3)	7	4591019	4599578	8560	2	124901580	ENST00000714354.1	-31936	ENSG00000293573	LOC124901580	endogenous retrovirus group K member 6 Env polyprotein
chr7	4641252	4642906	1655	*	dualser_early_depth_peak_24233	2009	.	5.13127	203.323	200.996	Exon (ENST00000741934.1/ENST00000741934.1, exon 1 of 5)	7	4682295	4771442	89148	1	221937	ENST00000328914.5	-39389	ENSG00000164916	FOXK1	forkhead box K1
chr7	4650380	4651249	870	*	dualser_early_depth_peak_24234	105	.	3.08864	12.5752	10.5448	Intron (ENST00000741931.1/ENST00000741931.1, intron 3 of 3)	7	4682295	4771442	89148	1	221937	ENST00000328914.5	-31046	ENSG00000164916	FOXK1	forkhead box K1
chr7	4681849	4684683	2835	*	dualser_early_depth_peak_24235	1451	.	3.55089	147.363	145.102	Promoter (<=1kb)	7	4682295	4771442	89148	1	221937	ENST00000328914.5	0	ENSG00000164916	FOXK1	forkhead box K1
chr7	4690094	4690840	747	*	dualser_early_depth_peak_24236	33	.	2.10528	5.27871	3.31099	Intron (ENST00000328914.5/221937, intron 1 of 8)	7	4682295	4771442	89148	1	221937	ENST00000328914.5	7799	ENSG00000164916	FOXK1	forkhead box K1
chr7	4706285	4707764	1480	*	dualser_early_depth_peak_24237	165	.	3.29408	18.5904	16.5494	Intron (ENST00000328914.5/221937, intron 1 of 8)	7	4725440	4728721	3282	1	124901581	ENST00000658333.1	-17676	NA	LOC124901581	uncharacterized LOC124901581
chr7	4724754	4725956	1203	*	dualser_early_depth_peak_24238	555	.	5.05702	57.6962	55.5507	Promoter (<=1kb)	7	4725440	4728721	3282	1	124901581	ENST00000658333.1	0	NA	LOC124901581	uncharacterized LOC124901581
chr7	4744659	4745481	823	*	dualser_early_depth_peak_24239	85	.	2.83783	10.5854	8.57165	Intron (ENST00000328914.5/221937, intron 2 of 8)	7	4740859	4755051	14193	1	221937	ENST00000460979.2	3800	ENSG00000164916	FOXK1	forkhead box K1
chr7	4774828	4776397	1570	*	dualser_early_depth_peak_24240	4704	.	5.97556	473.077	470.408	Promoter (<=1kb)	7	4775615	4791714	16100	1	9907	ENST00000647984.1	0	ENSG00000242802	AP5Z1	adaptor related protein complex 5 subunit zeta 1
chr7	4792046	4793079	1034	*	dualser_early_depth_peak_24241	671	.	5.38257	69.3002	67.1776	Promoter (2-3kb)	7	4789837	4791727	1891	1	9907	ENST00000648237.1	2209	ENSG00000242802	AP5Z1	adaptor related protein complex 5 subunit zeta 1
chr7	4837727	4838229	503	*	dualser_early_depth_peak_24242	51	.	2.38852	7.15859	5.17666	Intron (ENST00000445392.5/55698, intron 2 of 14)	7	4815278	4832219	16942	2	55698	ENST00000484211.1	-5508	ENSG00000157927	RADIL	Rap associating with DIL domain
chr7	4845520	4846446	927	*	dualser_early_depth_peak_24243	826	.	5.98297	84.7665	82.6209	Intron (ENST00000445392.5/55698, intron 2 of 14)	7	4815278	4832219	16942	2	55698	ENST00000484211.1	-13301	ENSG00000157927	RADIL	Rap associating with DIL domain
chr7	4861395	4862374	980	*	dualser_early_depth_peak_24244	847	.	5.99769	86.9335	84.766	Promoter (<=1kb)	7	4857738	4862030	4293	2	56903	ENST00000404991.2	0	ENSG00000218823	PAPOLB	poly(A) polymerase beta
chr7	4881921	4883932	2012	*	dualser_early_depth_peak_24245	2692	.	4.82796	271.682	269.272	Promoter (<=1kb)	7	4797055	4883654	86600	2	55698	ENST00000445392.5	0	ENSG00000157927	RADIL	Rap associating with DIL domain
chr7	4957956	4959634	1679	*	dualser_early_depth_peak_24246	1608	.	5.18332	163.162	160.886	Promoter (<=1kb)	7	4905989	4959191	53203	2	221938	ENST00000406755.5	0	ENSG00000136297	MMD2	monocyte to macrophage differentiation associated 2
chr7	4973749	4975222	1474	*	dualser_early_depth_peak_24247	2968	.	6.35281	299.293	296.851	Promoter (<=1kb)	7	4973988	4986591	12604	1	441191	ENST00000493407.5	0	ENSG00000196204	RNF216P1	ring finger protein 216 pseudogene 1
chr7	5045450	5046804	1355	*	dualser_early_depth_peak_24248	3854	.	7.14731	388.056	385.5	Promoter (<=1kb)	7	5045911	5073221	27311	1	100533952	ENST00000396904.2	0	ENSG00000272968	RBAK-RBAKDN	RBAK-RBAKDN readthrough
chr7	5071752	5072845	1094	*	dualser_early_depth_peak_24249	243	.	4.16867	26.4737	24.3981	Promoter (<=1kb)	7	5072125	5073223	1099	1	389458	ENST00000498308.2	0	ENSG00000273313	RBAKDN	RBAK downstream neighbor
chr7	5083240	5083843	604	*	dualser_early_depth_peak_24250	43	.	2.29509	6.32346	4.34594	Distal Intergenic	7	5072125	5073223	1099	1	389458	ENST00000498308.2	11115	ENSG00000273313	RBAKDN	RBAK downstream neighbor
chr7	5143356	5144800	1445	*	dualser_early_depth_peak_24251	65	.	2.59723	8.58021	6.58057	Promoter (<=1kb)	7	5110184	5144512	34329	2	645700	ENST00000700946.1	0	ENSG00000291037	ZNF890P	zinc finger protein 890, pseudogene
chr7	5157483	5158049	567	*	dualser_early_depth_peak_24252	29	.	2.10112	4.87804	2.91412	Intron (ENST00000735765.1/ENST00000735765.1, intron 1 of 1)	7	5131151	5144705	13555	2	645700	ENST00000733406.1	-12778	ENSG00000291037	ZNF890P	zinc finger protein 890, pseudogene
chr7	5174356	5174685	330	*	dualser_early_depth_peak_24253	67	.	2.60877	8.76161	6.7633	Intron (ENST00000735765.1/ENST00000735765.1, intron 1 of 1)	7	5190196	5231524	41329	1	26100	ENST00000401525.7	-15511	ENSG00000157954	WIPI2	WD repeat domain, phosphoinositide interacting 2
chr7	5180858	5181089	232	*	dualser_early_depth_peak_24254	16	.	1.88463	3.55439	1.61198	Intron (ENST00000735765.1/ENST00000735765.1, intron 1 of 1)	7	5190196	5231524	41329	1	26100	ENST00000401525.7	-9107	ENSG00000157954	WIPI2	WD repeat domain, phosphoinositide interacting 2
chr7	5189785	5191158	1374	*	dualser_early_depth_peak_24255	2645	.	5.97492	266.968	264.575	Promoter (<=1kb)	7	5190196	5231524	41329	1	26100	ENST00000401525.7	0	ENSG00000157954	WIPI2	WD repeat domain, phosphoinositide interacting 2
chr7	5240077	5241261	1185	*	dualser_early_depth_peak_24256	1492	.	6.25787	151.45	149.201	Distal Intergenic	7	5229408	5231327	1920	1	26100	ENST00000479690.1	10669	ENSG00000157954	WIPI2	WD repeat domain, phosphoinositide interacting 2
chr7	5282677	5284541	1865	*	dualser_early_depth_peak_24257	1440	.	4.93561	146.297	144.048	Promoter (<=1kb)	7	5282943	5306912	23970	1	222962	ENST00000396872.8	0	ENSG00000164638	SLC29A4	solute carrier family 29 member 4
chr7	5296503	5297051	549	*	dualser_early_depth_peak_24258	43	.	2.32082	6.32349	4.34046	Promoter (2-3kb)	7	5299329	5303680	4352	1	222962	ENST00000439491.2	-2278	ENSG00000164638	SLC29A4	solute carrier family 29 member 4
chr7	5365952	5366285	334	*	dualser_early_depth_peak_24259	57	.	2.47007	7.7931	5.79443	Intron (ENST00000399537.8/84629, intron 11 of 29)	7	5352002	5362027	10026	2	84629	ENST00000440081.2	-3925	ENSG00000182095	TNRC18	trinucleotide repeat containing 18
chr7	5382170	5383597	1428	*	dualser_early_depth_peak_24260	201	.	3.27852	22.2372	20.1722	Intron (ENST00000399537.8/84629, intron 5 of 29)	7	5376114	5388029	11916	2	84629	ENST00000413081.1	4432	ENSG00000182095	TNRC18	trinucleotide repeat containing 18
chr7	5404219	5404892	674	*	dualser_early_depth_peak_24261	58	.	2.12067	7.82365	5.83701	Promoter (2-3kb)	7	5389305	5407394	18090	2	84629	ENST00000434361.5	2502	ENSG00000182095	TNRC18	trinucleotide repeat containing 18
chr7	5407606	5408513	908	*	dualser_early_depth_peak_24262	42	.	1.94432	6.22108	4.24504	Promoter (<=1kb)	7	5389305	5407394	18090	2	84629	ENST00000434361.5	-212	ENSG00000182095	TNRC18	trinucleotide repeat containing 18
chr7	5418546	5420535	1990	*	dualser_early_depth_peak_24263	158	.	1.28671	17.9195	15.8826	Exon (ENST00000342963.2/ENST00000342963.2, exon 1 of 2)	7	5306790	5423546	116757	2	84629	ENST00000399537.8	3011	ENSG00000182095	TNRC18	trinucleotide repeat containing 18
chr7	5421728	5428071	6344	*	dualser_early_depth_peak_24264	977	.	1.55121	99.9335	97.7537	Promoter (<=1kb)	7	5427150	5430566	3417	1	128071541	ENST00000766015.1	0	NA	LINC03073	long intergenic non-protein coding RNA 3073
chr7	5429097	5429953	857	*	dualser_early_depth_peak_24265	82	.	1.24265	10.2759	8.25973	Promoter (<=1kb)	7	5426277	5428927	2651	2	100129484	ENST00000610122.1	-170	ENSG00000234432	LINC02983	long intergenic non-protein coding RNA 2983
chr7	5443399	5443921	523	*	dualser_early_depth_peak_24266	12	.	1.78738	3.14966	1.2187	Intron (ENST00000766010.1/ENST00000766010.1, intron 1 of 1)	7	5426277	5428927	2651	2	100129484	ENST00000610122.1	-14472	ENSG00000234432	LINC02983	long intergenic non-protein coding RNA 2983
chr7	5446035	5446248	214	*	dualser_early_depth_peak_24267	36	.	2.09516	5.66896	3.69329	Exon (ENST00000766011.1/ENST00000766011.1, exon 2 of 2)	7	5426277	5428927	2651	2	100129484	ENST00000610122.1	-17108	ENSG00000234432	LINC02983	long intergenic non-protein coding RNA 2983
chr7	5448804	5449023	220	*	dualser_early_depth_peak_24268	53	.	2.30837	7.32888	5.33609	Intron (ENST00000415009.5/80028, intron 4 of 6)	7	5426277	5428927	2651	2	100129484	ENST00000610122.1	-19877	ENSG00000234432	LINC02983	long intergenic non-protein coding RNA 2983
chr7	5450614	5451110	497	*	dualser_early_depth_peak_24269	136	.	3.1162	15.6453	13.6013	Intron (ENST00000415009.5/80028, intron 4 of 6)	7	5426277	5428927	2651	2	100129484	ENST00000610122.1	-21687	ENSG00000234432	LINC02983	long intergenic non-protein coding RNA 2983
chr7	5477862	5479294	1433	*	dualser_early_depth_peak_24270	172	.	3.16534	19.3036	17.2596	3' UTR	7	5495819	5495917	99	2	693174	ENST00000385238.1	16623	ENSG00000207973	MIR589	microRNA 589
chr7	5486308	5487129	822	*	dualser_early_depth_peak_24271	955	.	5.96677	97.7448	95.5609	Intron (ENST00000415009.5/80028, intron 4 of 6)	7	5495819	5495917	99	2	693174	ENST00000385238.1	8788	ENSG00000207973	MIR589	microRNA 589
chr7	5494568	5496091	1524	*	dualser_early_depth_peak_24272	53	.	2.29439	7.31786	5.33259	Promoter (<=1kb)	7	5495819	5495917	99	2	693174	ENST00000385238.1	0	ENSG00000207973	MIR589	microRNA 589
chr7	5506950	5507379	430	*	dualser_early_depth_peak_24273	38	.	2.22608	5.80386	3.83228	Intron (ENST00000415009.5/80028, intron 1 of 6)	7	5489178	5501919	12742	2	80028	ENST00000458142.1	-5031	ENSG00000155034	FBXL18	F-box and leucine rich repeat protein 18
chr7	5512940	5514395	1456	*	dualser_early_depth_peak_24274	5366	.	6.28312	539.414	536.626	Promoter (<=1kb)	7	5431335	5513752	82418	2	80028	ENST00000415009.5	0	ENSG00000155034	FBXL18	F-box and leucine rich repeat protein 18
chr7	5528731	5531748	3018	*	dualser_early_depth_peak_24275	2561	.	3.24734	258.543	256.151	Promoter (<=1kb)	7	5526409	5530601	4193	2	60	ENST00000674681.1	0	ENSG00000075624	ACTB	actin beta
chr7	5555124	5557096	1973	*	dualser_early_depth_peak_24276	712	.	3.58631	73.3923	71.2619	Exon (ENST00000609813.1/ENST00000609813.1, exon 1 of 1)	7	5529282	5562790	33509	2	60	ENST00000414620.1	5694	ENSG00000075624	ACTB	actin beta
chr7	5562034	5563725	1692	*	dualser_early_depth_peak_24277	2783	.	5.13724	280.76	278.326	Promoter (<=1kb)	7	5529216	5562828	33613	2	60	ENST00000443528.5	0	ENSG00000075624	ACTB	actin beta
chr7	5569278	5570845	1568	*	dualser_early_depth_peak_24278	4429	.	5.89775	445.579	442.951	Distal Intergenic	7	5527152	5563902	36751	2	60	ENST00000675515.1	-5376	ENSG00000075624	ACTB	actin beta
chr7	5592733	5596077	3345	*	dualser_early_depth_peak_24279	3492	.	3.16624	351.756	349.249	Promoter (<=1kb)	7	5592816	5606655	13840	1	6624	ENST00000382361.8	0	ENSG00000075618	FSCN1	fascin actin-bundling protein 1
chr7	5607066	5607877	812	*	dualser_early_depth_peak_24280	81	.	2.64527	10.1908	8.18356	Distal Intergenic	7	5602872	5606654	3783	1	6624	ENST00000473330.1	4194	ENSG00000075618	FSCN1	fascin actin-bundling protein 1
chr7	5664615	5665851	1237	*	dualser_early_depth_peak_24281	50	.	2.26276	7.00649	5.02003	Intron (ENST00000389902.8/54476, intron 13 of 16)	7	5622927	5650015	27089	2	54476	ENST00000469375.1	-14600	ENSG00000011275	RNF216	ring finger protein 216
chr7	5670879	5672840	1962	*	dualser_early_depth_peak_24282	104	.	2.50593	12.4079	10.4055	Exon (ENST00000843614.1/ENST00000843614.1, exon 2 of 2)	7	5662432	5680461	18030	2	100874342	ENST00000443837.1	7621	ENSG00000237738	RNF216-IT1	RNF216 intronic transcript 1
chr7	5677913	5678315	403	*	dualser_early_depth_peak_24283	16	.	1.86872	3.54646	1.60445	Promoter (2-3kb)	7	5662432	5680461	18030	2	100874342	ENST00000443837.1	2146	ENSG00000237738	RNF216-IT1	RNF216 intronic transcript 1
chr7	5692437	5693785	1349	*	dualser_early_depth_peak_24284	18	.	1.83929	3.83736	1.89047	Exon (ENST00000843319.1/ENST00000843319.1, exon 3 of 4)	7	5662432	5680461	18030	2	100874342	ENST00000443837.1	-11976	ENSG00000237738	RNF216-IT1	RNF216 intronic transcript 1
chr7	5703307	5704916	1610	*	dualser_early_depth_peak_24285	54	.	2.32083	7.4813	5.49531	Intron (ENST00000389902.8/54476, intron 13 of 16)	7	5711840	5711910	71	2	102466203	ENST00000635894.1	6994	ENSG00000283419	MIR6874	microRNA 6874
chr7	5780599	5782028	1430	*	dualser_early_depth_peak_24286	3221	.	6.29215	324.59	322.115	Promoter (<=1kb)	7	5620047	5781663	161617	2	54476	ENST00000389902.8	0	ENSG00000011275	RNF216	ring finger protein 216
chr7	5822621	5824051	1431	*	dualser_early_depth_peak_24287	2503	.	5.8714	252.767	250.378	Promoter (<=1kb)	7	5823101	5848948	25848	1	401303	ENST00000736956.1	0	NA	ZNF815P	zinc finger protein 815, pseudogene
chr7	5831006	5831531	526	*	dualser_early_depth_peak_24288	42	.	2.2964	6.27276	4.29418	Promoter (<=1kb)	7	5831408	5854439	23032	1	401303	ENST00000736968.1	0	NA	ZNF815P	zinc finger protein 815, pseudogene
chr7	5898354	5899629	1276	*	dualser_early_depth_peak_24289	440	.	5.55185	46.1534	44.051	Promoter (<=1kb)	7	5898725	5900633	1909	1	51622	ENST00000461592.1	0	ENSG00000122674	CCZ1	CCZ1 vacuolar protein trafficking and biogenesis associated
chr7	6008368	6009923	1556	*	dualser_early_depth_peak_24290	4693	.	5.96303	472.02	469.343	Promoter (<=1kb)	7	5970925	6009049	38125	2	5395	ENST00000265849.12	0	ENSG00000122512	PMS2	PMS1 homolog 2, mismatch repair system component
chr7	6058280	6059660	1381	*	dualser_early_depth_peak_24291	3743	.	6.31226	376.889	374.363	Promoter (<=1kb)	7	6022247	6059175	36929	2	27102	ENST00000199389.11	0	ENSG00000086232	EIF2AK1	eukaryotic translation initiation factor 2 alpha kinase 1
chr7	6080769	6082021	1253	*	dualser_early_depth_peak_24292	4688	.	7.13567	471.521	468.846	Promoter (<=1kb)	7	6081103	6085256	4154	1	84132	ENST00000436915.5	0	ENSG00000106346	USP42	ubiquitin specific peptidase 42
chr7	6104065	6106112	2048	*	dualser_early_depth_peak_24293	3337	.	4.48991	336.306	333.79	Promoter (<=1kb)	7	6104949	6161564	56616	1	84132	ENST00000306177.10	0	ENSG00000106346	USP42	ubiquitin specific peptidase 42
chr7	6160294	6160600	307	*	dualser_early_depth_peak_24294	27	.	2.07748	4.71173	2.74981	3' UTR	7	6164740	6170221	5482	2	9265	ENST00000465320.1	9621	ENSG00000008256	CYTH3	cytohesin 3
chr7	6169768	6171927	2160	*	dualser_early_depth_peak_24295	122	.	2.96871	14.3068	12.2749	Promoter (<=1kb)	7	6164740	6170221	5482	2	9265	ENST00000465320.1	0	ENSG00000008256	CYTH3	cytohesin 3
chr7	6270843	6273115	2273	*	dualser_early_depth_peak_24296	2052	.	4.13514	207.636	205.295	Promoter (<=1kb)	7	6161779	6272624	110846	2	9265	ENST00000350796.8	0	ENSG00000008256	CYTH3	cytohesin 3
chr7	6348011	6349267	1257	*	dualser_early_depth_peak_24297	5946	.	7.30717	597.49	594.605	Promoter (<=1kb)	7	6329411	6348967	19557	2	122526779	ENST00000313324.9	0	ENSG00000286075	SMIM10L3	small integral membrane protein 10 like 3
chr7	6373997	6376039	2043	*	dualser_early_depth_peak_24298	2274	.	4.56898	229.793	227.439	Promoter (<=1kb)	7	6374527	6403967	29441	1	5879	ENST00000348035.9	0	ENSG00000136238	RAC1	Rac family small GTPase 1
chr7	6396331	6396578	248	*	dualser_early_depth_peak_24299	28	.	2.10808	4.85789	2.89173	Exon (ENST00000696666.1/5879, exon 3 of 3)	7	6399823	6402365	2543	1	5879	ENST00000473564.1	-3245	ENSG00000136238	RAC1	Rac family small GTPase 1
chr7	6435559	6435765	207	*	dualser_early_depth_peak_24300	21	.	1.98575	4.12432	2.17052	Intron (ENST00000297056.11/221955, intron 3 of 14)	7	6412987	6447932	34946	2	221955	ENST00000454738.5	12167	ENSG00000164535	DAGLB	diacylglycerol lipase beta
chr7	6446996	6448609	1614	*	dualser_early_depth_peak_24301	4572	.	5.81015	459.869	457.206	Promoter (<=1kb)	7	6409129	6447954	38826	2	221955	ENST00000297056.11	0	ENSG00000164535	DAGLB	diacylglycerol lipase beta
chr7	6482916	6484655	1740	*	dualser_early_depth_peak_24302	3300	.	5.52577	332.48	330.001	Promoter (<=1kb)	7	6445953	6484190	38238	2	11014	ENST00000463747.1	0	ENSG00000136240	KDELR2	KDEL endoplasmic reticulum protein retention receptor 2
chr7	6503231	6504961	1731	*	dualser_early_depth_peak_24303	7513	.	6.13178	754.526	751.329	Exon (ENST00000457091.3/392862, exon 15 of 22)	7	6409600	6484190	74591	2	221955	ENST00000436575.5	-19041	ENSG00000164535	DAGLB	diacylglycerol lipase beta
chr7	6516462	6516935	474	*	dualser_early_depth_peak_24304	320	.	4.72924	34.1122	32.0364	Intron (ENST00000457091.3/392862, intron 7 of 21)	7	6497727	6531186	33460	2	392862	ENST00000435185.5	14251	ENSG00000215045	GRID2IP	Grid2 interacting protein
chr7	6526225	6527245	1021	*	dualser_early_depth_peak_24305	632	.	4.27508	65.3665	63.2263	Exon (ENST00000457091.3/392862, exon 3 of 22)	7	6497727	6531186	33460	2	392862	ENST00000435185.5	3941	ENSG00000215045	GRID2IP	Grid2 interacting protein
chr7	6530656	6531580	925	*	dualser_early_depth_peak_24306	360	.	3.45456	38.1615	36.0508	Promoter (<=1kb)	7	6497727	6531186	33460	2	392862	ENST00000435185.5	0	ENSG00000215045	GRID2IP	Grid2 interacting protein
chr7	6536130	6537200	1071	*	dualser_early_depth_peak_24307	384	.	4.65699	40.5418	38.447	Promoter (<=1kb)	7	6497462	6536897	39436	2	392862	ENST00000452113.5	0	ENSG00000215045	GRID2IP	Grid2 interacting protein
chr7	6576919	6578100	1182	*	dualser_early_depth_peak_24308	3315	.	7.26513	333.988	331.502	Promoter (<=1kb)	7	6577434	6588931	11498	1	55146	ENST00000405731.7	0	ENSG00000136247	ZDHHC4	zDHHC palmitoyltransferase 4
chr7	6589595	6591137	1543	*	dualser_early_depth_peak_24309	3836	.	6.17388	386.192	383.643	Promoter (<=1kb)	7	6588919	6589816	898	2	124901582	ENST00000793660.1	0	ENSG00000232581	LOC124901582	uncharacterized LOC124901582
chr7	6614807	6616481	1675	*	dualser_early_depth_peak_24310	1932	.	5.20395	195.602	193.271	Promoter (<=1kb)	7	6615610	6624290	8681	1	54753	ENST00000457543.4	0	ENSG00000236609	ZNF853	zinc finger protein 853
chr7	6636591	6638562	1972	*	dualser_early_depth_peak_24311	1208	.	4.11785	123.067	120.835	Promoter (<=1kb)	7	6637318	6658279	20962	1	100131017	ENST00000382252.6	0	ENSG00000205903	ZNF316	zinc finger protein 316
chr7	6663777	6665050	1274	*	dualser_early_depth_peak_24312	1982	.	6.47016	200.554	198.241	Promoter (<=1kb)	7	6663928	6674508	10581	1	124901583	ENST00000716283.1	0	NA	LOC124901583	uncharacterized LOC124901583
chr7	6705857	6707511	1655	*	dualser_early_depth_peak_24313	3070	.	5.4284	309.548	307.092	Promoter (<=1kb)	7	6707083	6753850	46768	1	441194	ENST00000716284.1	0	ENSG00000187953	PMS2CL	PMS2 C-terminal like (pseudogene)
chr7	6729068	6730631	1564	*	dualser_early_depth_peak_24314	3547	.	6.05027	357.302	354.787	Promoter (<=1kb)	7	6730013	6751551	21539	1	441194	ENST00000716285.1	0	ENSG00000187953	PMS2CL	PMS2 C-terminal like (pseudogene)
chr7	6825610	6827411	1802	*	dualser_early_depth_peak_24315	1004	.	7.54876	102.576	100.433	Promoter (<=1kb)	7	6798937	6826275	27339	2	221960	ENST00000316731.13	0	ENSG00000146574	CCZ1B	CCZ1B vacuolar protein trafficking and biogenesis associated
chr7	6854908	6856362	1455	*	dualser_early_depth_peak_24316	785	.	6.66911	80.7615	78.583	Exon (ENST00000732178.1/ENST00000732178.1, exon 1 of 4)	7	6798941	6826770	27830	2	221960	ENST00000626257.2	-28138	ENSG00000146574	CCZ1B	CCZ1B vacuolar protein trafficking and biogenesis associated
chr7	7181641	7183760	2120	*	dualser_early_depth_peak_24317	5213	.	4.48951	524.085	521.357	Promoter (<=1kb)	7	7182544	7248616	66073	1	56913	ENST00000436587.7	0	ENSG00000106392	C1GALT1	core 1 synthase, glycoprotein-N-acetylgalactosamine 3-beta-galactosyltransferase 1
chr7	7566580	7568276	1697	*	dualser_early_depth_peak_24318	4445	.	5.64995	447.194	444.548	Promoter (<=1kb)	7	7550104	7567012	16909	2	101927391	ENST00000609307.2	0	NA	MIOS-DT	MIOS divergent transcript
chr7	7639710	7641544	1835	*	dualser_early_depth_peak_24319	5666	.	5.30747	569.416	566.613	Promoter (<=1kb)	7	7636927	7640816	3890	2	6119	ENST00000406109.5	0	ENSG00000106399	RPA3	replication protein A3
chr7	7707905	7708181	277	*	dualser_early_depth_peak_24320	37	.	2.2276	5.70259	3.7276	Intron (ENST00000493246.5/729852, intron 3 of 3)	7	7636518	7718607	82090	2	6119	ENST00000223129.8	10426	ENSG00000106399	RPA3	replication protein A3
chr7	7968411	7972419	4009	*	dualser_early_depth_peak_24321	1918	.	2.48679	194.195	191.896	Promoter (<=1kb)	7	7949829	7968989	19161	2	100505921	ENST00000716323.1	0	NA	GLCCI1-DT	GLCCI1 divergent transcript
chr7	8217217	8217753	537	*	dualser_early_depth_peak_24322	30	.	2.11746	4.97477	3.00935	Promoter (<=1kb)	7	8158331	8218459	60129	2	3382	ENST00000490041.1	706	ENSG00000003147	ICA1	islet cell autoantigen 1
chr7	8260904	8262708	1805	*	dualser_early_depth_peak_24323	3766	.	5.58087	379.191	376.654	Promoter (<=1kb)	7	8261397	8262821	1425	1	100505938	ENST00000716346.1	0	NA	ICA1-AS1	ICA1 antisense RNA 1
chr7	8379182	8379794	613	*	dualser_early_depth_peak_24324	71	.	2.65554	9.11983	7.11767	Intron (ENST00000741033.1/ENST00000741033.1, intron 2 of 2)	7	8433609	8752961	319353	1	30010	ENST00000405863.6	-53815	ENSG00000122584	NXPH1	neurexophilin 1
chr7	8433290	8437169	3880	*	dualser_early_depth_peak_24325	426	.	2.20199	44.7415	42.6251	Promoter (<=1kb)	7	8433609	8752961	319353	1	30010	ENST00000405863.6	0	ENSG00000122584	NXPH1	neurexophilin 1
chr7	8441214	8444094	2881	*	dualser_early_depth_peak_24326	179	.	2.05912	20.0134	17.962	Intron (ENST00000405863.6/30010, intron 2 of 2)	7	8435195	8751383	316189	1	30010	ENST00000429542.1	6019	ENSG00000122584	NXPH1	neurexophilin 1
chr7	9189278	9190142	865	*	dualser_early_depth_peak_24327	341	.	5.10966	36.2493	34.1451	Exon (ENST00000614289.1/ENST00000614289.1, exon 1 of 2)	7	9621764	9769518	147755	1	105375148	ENST00000657272.2	-431622	ENSG00000234710	LOC105375148	uncharacterized LOC105375148
chr7	10121622	10122902	1281	*	dualser_early_depth_peak_24328	205	.	3.99551	22.6383	20.5725	Distal Intergenic	7	10222797	10223011	215	1	124901860	ENST00000391120.2	-99895	ENSG00000212422	LOC124901860	small nucleolar RNA U3
chr7	10939308	10940953	1646	*	dualser_early_depth_peak_24329	6006	.	5.72441	603.542	600.652	Promoter (<=1kb)	7	10931943	10940153	8211	2	4697	ENST00000339600.6	0	ENSG00000189043	COXFA4	cytochrome c oxidase associated subunit FA4
chr7	10973297	10974989	1693	*	dualser_early_depth_peak_24330	4469	.	5.35794	449.57	446.928	Promoter (<=1kb)	7	10973336	11110321	136986	1	9678	ENST00000642461.1	0	ENSG00000106443	PHF14	PHD finger protein 14
chr7	11193353	11193700	348	*	dualser_early_depth_peak_24331	40	.	2.28692	6.03903	4.05761	Exon (ENST00000812990.1/ENST00000812990.1, exon 1 of 4)	7	11110981	11169623	58643	1	9678	ENST00000473050.1	82372	ENSG00000106443	PHF14	PHD finger protein 14
chr7	11830709	11832623	1915	*	dualser_early_depth_peak_24332	2780	.	4.80187	280.49	278.068	Promoter (<=1kb)	7	11370365	11832198	461834	2	221981	ENST00000423059.9	0	ENSG00000005108	THSD7A	thrombospondin type 1 domain containing 7A
chr7	12111163	12112341	1179	*	dualser_early_depth_peak_24333	2053	.	7.59238	207.646	205.323	Promoter (<=1kb)	7	11906344	12111719	205376	2	124901589	ENST00000775347.1	0	NA	LOC124901589	uncharacterized LOC124901589
chr7	12210404	12212391	1988	*	dualser_early_depth_peak_24334	5271	.	5.0471	529.968	527.195	Promoter (<=1kb)	7	12211270	12230939	19670	1	54664	ENST00000420833.5	0	ENSG00000106460	TMEM106B	transmembrane protein 106B
chr7	12403171	12404390	1220	*	dualser_early_depth_peak_24335	1427	.	7.14109	145.018	142.763	Promoter (<=1kb)	7	12403995	12408297	4303	1	105375154	ENST00000771239.1	0	NA	LOC105375154	uncharacterized LOC105375154
chr7	12570209	12571431	1223	*	dualser_early_depth_peak_24336	1182	.	6.83712	120.448	118.223	Promoter (<=1kb)	7	12570577	12653104	82528	1	85477	ENST00000341757.9	0	ENSG00000006747	SCIN	scinderin
chr7	12686360	12688172	1813	*	dualser_early_depth_peak_24337	4153	.	4.98645	417.936	415.337	Promoter (<=1kb)	7	12686856	12689179	2324	1	10124	ENST00000396662.5	0	ENSG00000122644	ARL4A	ARF like GTPase 4A
chr7	12715628	12716014	387	*	dualser_early_depth_peak_24338	36	.	2.22027	5.61815	3.64275	Exon (ENST00000804833.1/ENST00000804833.1, exon 2 of 3)	7	12726152	13704540	978389	1	107986770	ENST00000639998.1	-10138	NA	LOC107986770	uncharacterized LOC107986770
chr7	13988769	13991779	3011	*	dualser_early_depth_peak_24339	2251	.	2.948	227.507	225.148	Promoter (<=1kb)	7	13891229	13989666	98438	2	2115	ENST00000430479.6	0	ENSG00000006468	ETV1	ETS variant transcription factor 1
chr7	14376932	14378733	1802	*	dualser_early_depth_peak_24340	91	.	2.87422	11.1616	9.14743	Intron (ENST00000399322.7/1607, intron 20 of 24)	7	14149157	14269201	120045	2	1607	ENST00000493142.1	-107731	ENSG00000136267	DGKB	diacylglycerol kinase beta
chr7	14901986	14903701	1716	*	dualser_early_depth_peak_24341	1979	.	5.32608	200.262	197.947	Promoter (<=1kb)	7	14145049	14902751	757703	2	1607	ENST00000402815.6	0	ENSG00000136267	DGKB	diacylglycerol kinase beta
chr7	15015655	15016244	590	*	dualser_early_depth_peak_24342	291	.	4.7366	31.2623	29.1694	Exon (ENST00000839920.1/ENST00000839920.1, exon 1 of 2)	7	14736138	14974777	238640	2	1607	ENST00000437998.1	-40878	ENSG00000136267	DGKB	diacylglycerol kinase beta
chr7	15685503	15685883	381	*	dualser_early_depth_peak_24343	36	.	2.23174	5.65405	3.67686	Promoter (<=1kb)	7	15611212	15686683	75472	2	4223	ENST00000262041.6	800	ENSG00000106511	MEOX2	mesenchyme homeobox 2
chr7	15686846	15687069	224	*	dualser_early_depth_peak_24344	13	.	1.83561	3.28124	1.34443	Promoter (<=1kb)	7	15611212	15686683	75472	2	4223	ENST00000262041.6	-163	ENSG00000106511	MEOX2	mesenchyme homeobox 2
chr7	15839551	15839938	388	*	dualser_early_depth_peak_24345	43	.	2.30901	6.34405	4.36413	Intron (ENST00000812475.1/105375167, intron 2 of 3)	7	15793267	15875321	82055	2	105375167	ENST00000812477.1	35383	NA	LOC105375167	uncharacterized LOC105375167
chr7	16420448	16421881	1434	*	dualser_early_depth_peak_24346	5074	.	6.99945	510.18	507.448	Promoter (<=1kb)	7	16420699	16435590	14892	1	105375168	ENST00000780759.1	0	ENSG00000272537	LOC105375168	uncharacterized LOC105375168
chr7	16463288	16466221	2934	*	dualser_early_depth_peak_24347	218	.	2.53475	23.8724	21.8096	Promoter (<=1kb)	7	16461481	16465738	4258	2	25928	ENST00000307068.5	0	ENSG00000171243	SOSTDC1	sclerostin domain containing 1
chr7	16644513	16647409	2897	*	dualser_early_depth_peak_24348	3786	.	3.22814	381.154	378.616	Promoter (<=1kb)	7	16646131	16704662	58532	1	28969	ENST00000415365.5	0	ENSG00000136261	BZW2	basic leucine zipper and W2 domains 2
chr7	16753360	16755532	2173	*	dualser_early_depth_peak_24349	4356	.	4.45173	438.277	435.656	Promoter (<=1kb)	7	16753755	16784536	30782	1	27075	ENST00000262067.5	0	ENSG00000106537	TSPAN13	tetraspanin 13
chr7	16851125	16851533	409	*	dualser_early_depth_peak_24350	61	.	2.55168	8.18994	6.19267	Intron (ENST00000766377.1/ENST00000766377.1, intron 2 of 3)	7	16797631	16833433	35803	2	10551	ENST00000412973.1	-17692	ENSG00000106541	AGR2	anterior gradient 2, protein disulphide isomerase family member
chr7	17298270	17300059	1790	*	dualser_early_depth_peak_24351	2490	.	5.32669	251.461	249.077	Promoter (<=1kb)	7	16970320	17299288	328969	2	101927609	ENST00000643090.1	0	ENSG00000237773	LOC101927609	uncharacterized LOC101927609
chr7	17939348	17941335	1988	*	dualser_early_depth_peak_24352	6472	.	5.12048	650.17	647.213	Promoter (<=1kb)	7	17790761	17940494	149734	2	23161	ENST00000428135.7	0	ENSG00000071189	SNX13	sorting nexin 13
chr7	17994045	17994545	501	*	dualser_early_depth_peak_24353	43	.	2.30376	6.29131	4.3113	Distal Intergenic	7	18026770	18027846	1077	2	221823	ENST00000506618.5	33301	ENSG00000229937	PRPS1L1	phosphoribosyl pyrophosphate synthetase 1 like 1
chr7	18085862	18088102	2241	*	dualser_early_depth_peak_24354	2606	.	4.27714	263.069	260.661	Promoter (<=1kb)	7	18086949	18666923	579975	1	9734	ENST00000417496.6	0	ENSG00000048052	HDAC9	histone deacetylase 9
chr7	18495524	18498839	3316	*	dualser_early_depth_peak_24355	1860	.	2.60345	188.352	186.042	Promoter (<=1kb)	7	18495710	18591544	95835	1	9734	ENST00000413380.5	0	ENSG00000048052	HDAC9	histone deacetylase 9
chr7	19107308	19107964	657	*	dualser_early_depth_peak_24356	25	.	2.03731	4.49836	2.54118	Promoter (<=1kb)	7	19106908	19108807	1900	1	124901597	ENST00000821760.1	400	NA	LOC124901597	uncharacterized LOC124901597
chr7	19116216	19118036	1821	*	dualser_early_depth_peak_24357	476	.	4.36932	49.7559	47.6424	Promoter (<=1kb)	7	19020991	19116924	95934	2	7291	ENST00000443687.5	0	ENSG00000122691	TWIST1	twist family bHLH transcription factor 1
chr7	19144189	19145009	821	*	dualser_early_depth_peak_24358	14	.	1.84685	3.34051	1.40228	Promoter (<=1kb)	7	19144782	19145421	640	2	222894	ENST00000275461.3	412	ENSG00000146618	FERD3L	Fer3 like bHLH transcription factor
chr7	19194588	19194953	366	*	dualser_early_depth_peak_24359	19	.	1.95264	3.93224	1.98193	Distal Intergenic	7	19144782	19145421	640	2	222894	ENST00000275461.3	-49167	ENSG00000146618	FERD3L	Fer3 like bHLH transcription factor
chr7	19707962	19709353	1392	*	dualser_early_depth_peak_24360	4945	.	6.53683	497.322	494.59	Promoter (<=1kb)	7	19695461	19709037	13577	2	221830	ENST00000222567.6	0	ENSG00000105849	POLR1F	RNA polymerase I subunit F
chr7	19771812	19773786	1975	*	dualser_early_depth_peak_24361	6496	.	5.05339	652.627	649.664	Promoter (<=1kb)	7	19719315	19773617	54303	2	256130	ENST00000405844.6	0	ENSG00000173452	TMEM196	transmembrane protein 196
chr7	20140329	20140525	197	*	dualser_early_depth_peak_24362	100	.	3.04186	12.0761	10.0471	Promoter (<=1kb)	7	19918981	20140426	221446	2	101927668	ENST00000437191.6	0	ENSG00000243004	MACC1-OT1	MACC1 3' UTR overlapping transcript 1
chr7	20141419	20142197	779	*	dualser_early_depth_peak_24363	60	.	2.50926	8.05371	6.0624	Promoter (<=1kb)	7	20141916	20153531	11616	1	100874041	ENST00000439285.1	0	ENSG00000228598	MACC1-AS1	MACC1 antisense RNA 1
chr7	20307842	20308508	667	*	dualser_early_depth_peak_24364	66	.	2.58858	8.67256	6.67541	Promoter (<=1kb)	7	20308837	20311344	2508	1	101927769	ENST00000765603.1	-329	ENSG00000226097	LOC101927769	uncharacterized LOC101927769
chr7	20329748	20332733	2986	*	dualser_early_depth_peak_24365	4156	.	3.30885	418.208	415.615	Promoter (<=1kb)	7	20328284	20331803	3520	2	101927811	ENST00000603156.3	0	ENSG00000271133	ITGB8-AS1	ITGB8 antisense RNA 1
chr7	20350605	20350859	255	*	dualser_early_depth_peak_24366	54	.	2.46579	7.41613	5.42346	Intron (ENST00000537992.5/3696, intron 2 of 14)	7	20364645	20382081	17437	1	3696	ENST00000477859.1	-13786	ENSG00000105855	ITGB8	integrin subunit beta 8
chr7	20777730	20779163	1434	*	dualser_early_depth_peak_24367	1041	.	4.13596	106.337	104.137	Distal Intergenic	7	20782279	20786886	4608	2	221833	ENST00000418710.3	7723	ENSG00000164651	SP8	Sp8 transcription factor
chr7	20783536	20787634	4099	*	dualser_early_depth_peak_24368	674	.	2.24826	69.641	67.484	Promoter (<=1kb)	7	20782279	20786886	4608	2	221833	ENST00000418710.3	0	ENSG00000164651	SP8	Sp8 transcription factor
chr7	20797127	20799207	2081	*	dualser_early_depth_peak_24369	1066	.	4.04169	108.825	106.609	Exon (ENST00000773385.1/ENST00000773385.1, exon 1 of 2)	7	20784287	20786886	2600	2	221833	ENST00000361443.4	-10241	ENSG00000164651	SP8	Sp8 transcription factor
chr7	21028289	21028994	706	*	dualser_early_depth_peak_24370	18	.	1.93791	3.84048	1.89155	Exon (ENST00000743053.1/ENST00000743053.1, exon 1 of 4)	7	20835431	21023148	187718	1	104355138	ENST00000447262.2	192858	ENSG00000232790	LINC01162	long intergenic non-protein coding RNA 1162
chr7	21254002	21254561	560	*	dualser_early_depth_peak_24371	32	.	2.15426	5.1772	3.20765	Distal Intergenic	7	21428043	21477239	49197	1	6671	ENST00000432066.2	-173482	ENSG00000105866	SP4	Sp4 transcription factor
chr7	21426773	21428898	2126	*	dualser_early_depth_peak_24372	5911	.	4.48339	593.951	591.106	Promoter (<=1kb)	7	21428043	21477239	49197	1	6671	ENST00000432066.2	0	ENSG00000105866	SP4	Sp4 transcription factor
chr7	21542823	21544331	1509	*	dualser_early_depth_peak_24373	735	.	5.67454	75.6907	73.5204	Promoter (<=1kb)	7	21543039	21901839	358801	1	8701	ENST00000409508.8	0	ENSG00000105877	DNAH11	dynein axonemal heavy chain 11
chr7	21771607	21772296	690	*	dualser_early_depth_peak_24374	29	.	2.10841	4.88265	2.9171	Intron (ENST00000409508.8/8701, intron 55 of 81)	7	21735640	21744919	9280	1	8701	ENST00000605912.1	35967	ENSG00000105877	DNAH11	dynein axonemal heavy chain 11
chr7	21944496	21946348	1853	*	dualser_early_depth_peak_24375	2245	.	4.50987	226.916	224.552	Promoter (<=1kb)	7	21900899	21945899	45001	2	55536	ENST00000406877.8	0	ENSG00000164649	CDCA7L	cell division cycle associated 7 like
chr7	22001358	22001561	204	*	dualser_early_depth_peak_24376	54	.	2.45702	7.4686	5.47827	Distal Intergenic	7	21908201	21945903	37703	2	55536	ENST00000457951.5	-55455	ENSG00000164649	CDCA7L	cell division cycle associated 7 like
chr7	22052085	22052681	597	*	dualser_early_depth_peak_24377	58	.	2.52881	7.82705	5.82847	Distal Intergenic	7	22125232	22136072	10841	2	9771	ENST00000488366.1	83391	ENSG00000136237	RAPGEF5	Rap guanine nucleotide exchange factor 5
chr7	22082629	22083980	1352	*	dualser_early_depth_peak_24378	3541	.	6.93105	356.631	354.112	Distal Intergenic	7	22125232	22136072	10841	2	9771	ENST00000488366.1	52092	ENSG00000136237	RAPGEF5	Rap guanine nucleotide exchange factor 5
chr7	22192383	22194035	1653	*	dualser_early_depth_peak_24379	2284	.	5.12281	230.776	228.419	Promoter (<=1kb)	7	22118238	22193909	75672	2	9771	ENST00000401957.6	0	ENSG00000136237	RAPGEF5	Rap guanine nucleotide exchange factor 5
chr7	22355546	22357639	2094	*	dualser_early_depth_peak_24380	775	.	3.93356	79.7109	77.5508	Promoter (<=1kb)	7	22118236	22357154	238919	2	9771	ENST00000665637.1	0	ENSG00000136237	RAPGEF5	Rap guanine nucleotide exchange factor 5
chr7	22452165	22453075	911	*	dualser_early_depth_peak_24381	207	.	4.03104	22.7861	20.718	Intron (ENST00000406890.6/256227, intron 4 of 4)	7	22419444	22500177	80734	2	256227	ENST00000406890.6	47102	ENSG00000105889	STEAP1B	STEAP family member 1B
chr7	22499832	22500308	477	*	dualser_early_depth_peak_24382	750	.	7.50916	77.2223	75.0628	Promoter (<=1kb)	7	22419444	22500177	80734	2	256227	ENST00000406890.6	0	ENSG00000105889	STEAP1B	STEAP family member 1B
chr7	22549413	22550547	1135	*	dualser_early_depth_peak_24383	1305	.	6.88645	132.734	130.504	Intron (ENST00000439708.1/256227, intron 1 of 3)	7	22561610	22601782	40173	1	100506178	ENST00000811392.1	-11063	ENSG00000232759	STEAP1B-AS1	STEAP1B antisense RNA 1
chr7	22562768	22564570	1803	*	dualser_early_depth_peak_24384	426	.	3.64314	44.7182	42.6086	Promoter (<=1kb)	7	22563302	22601782	38481	1	100506178	ENST00000811394.1	0	ENSG00000232759	STEAP1B-AS1	STEAP1B antisense RNA 1
chr7	22821597	22823198	1602	*	dualser_early_depth_peak_24385	4365	.	5.66094	439.184	436.543	Promoter (<=1kb)	7	22822938	22833482	10545	1	112267993	ENST00000748918.1	0	NA	LOC112267993	uncharacterized LOC112267993
chr7	22833533	22834564	1032	*	dualser_early_depth_peak_24386	54	.	2.44462	7.46788	5.47992	Downstream (<=300bp)	7	22823353	22833482	10130	1	112267993	ENST00000748920.1	10180	NA	LOC112267993	uncharacterized LOC112267993
chr7	22854099	22855238	1140	*	dualser_early_depth_peak_24387	1150	.	6.30106	117.234	115.007	Promoter (<=1kb)	7	22854126	22861438	7313	1	109729180	ENST00000415611.10	0	ENSG00000228649	SNHG26	small nucleolar RNA host gene 26
chr7	23012336	23014442	2107	*	dualser_early_depth_peak_24388	3537	.	4.44018	356.225	353.71	Promoter (<=1kb)	7	22920232	23014087	93856	2	84668	ENST00000465661.2	0	ENSG00000122591	HYCC1	hyccin PI4KA lipid kinase complex subunit 1
chr7	23105256	23108568	3313	*	dualser_early_depth_peak_24389	3368	.	2.92367	339.4	336.898	Promoter (<=1kb)	7	23100214	23105703	5490	2	100775104	ENST00000662806.1	0	NA	KLHL7-DT	KLHL7 divergent transcript
chr7	23181518	23183029	1512	*	dualser_early_depth_peak_24390	4921	.	6.01735	494.867	492.152	Promoter (<=1kb)	7	23181841	23200955	19115	1	11097	ENST00000485250.5	0	ENSG00000136243	NUP42	nucleoporin 42
chr7	23205786	23206763	978	*	dualser_early_depth_peak_24391	448	.	5.71959	47.0064	44.8827	Exon (ENST00000413042.3/ENST00000413042.3, exon 1 of 1)	7	23199424	23200824	1401	1	11097	ENST00000489145.1	6362	ENSG00000136243	NUP42	nucleoporin 42
chr7	23247452	23248110	659	*	dualser_early_depth_peak_24392	104	.	3.06648	12.4447	10.4164	Promoter (<=1kb)	7	23246775	23275108	28334	1	10457	ENST00000258733.9	677	ENSG00000136235	GPNMB	glycoprotein nmb
chr7	23298941	23300233	1293	*	dualser_early_depth_peak_24393	4552	.	6.88086	457.864	455.208	Promoter (<=1kb)	7	23299339	23307990	8652	1	115416	ENST00000287543.4	0	ENSG00000156928	MALSU1	mitochondrial assembly of ribosomal large subunit 1
chr7	23467371	23471506	4136	*	dualser_early_depth_peak_24394	1439	.	2.13472	146.188	143.926	Promoter (<=1kb)	7	23310209	23470491	160283	2	10643	ENST00000258729.8	0	ENSG00000136231	IGF2BP3	insulin like growth factor 2 mRNA binding protein 3
chr7	23473613	23474719	1107	*	dualser_early_depth_peak_24395	1000	.	2.07506	102.273	100.09	Exon (ENST00000691216.2/ENST00000691216.2, exon 1 of 1)	7	23310209	23470491	160283	2	10643	ENST00000258729.8	-3122	ENSG00000136231	IGF2BP3	insulin like growth factor 2 mRNA binding protein 3
chr7	23490045	23491394	1350	*	dualser_early_depth_peak_24396	2140	.	6.31747	216.414	214.073	Promoter (<=1kb)	7	23490473	23491364	892	1	256355	ENST00000439199.1	0	ENSG00000232818	RPS2P32	ribosomal protein S2 pseudogene 32
chr7	23530410	23532259	1850	*	dualser_early_depth_peak_24397	7561	.	5.18562	759.417	756.179	Promoter (<=1kb)	7	23504780	23531981	27202	2	29896	ENST00000297071.9	0	ENSG00000164548	TRA2A	transformer 2 alpha homolog
chr7	23597061	23598509	1449	*	dualser_early_depth_peak_24398	5329	.	6.58659	535.702	532.919	Promoter (<=1kb)	7	23586699	23597658	10960	2	105375187	ENST00000755339.1	0	NA	LOC105375187	uncharacterized LOC105375187
chr7	23679857	23681317	1461	*	dualser_early_depth_peak_24399	4503	.	6.4696	453.015	450.373	Promoter (<=1kb)	7	23680130	23702174	22045	1	340277	ENST00000409192.7	0	ENSG00000188732	FAM221A	family with sequence similarity 221 member A
chr7	23753091	23753472	382	*	dualser_early_depth_peak_24400	55	.	2.46409	7.58384	5.59437	Promoter (<=1kb)	7	23752803	23772274	19472	1	56164	ENST00000478321.1	288	ENSG00000196335	STK31	serine/threonine kinase 31
chr7	24200467	24200864	398	*	dualser_early_depth_peak_24401	27	.	2.07203	4.66539	2.70355	Intron (ENST00000745615.1/ENST00000745615.1, intron 1 of 2)	7	24171843	24197030	25188	2	107986777	ENST00000718233.1	-3437	ENSG00000228944	LOC107986777	uncharacterized LOC107986777
chr7	24283435	24285887	2453	*	dualser_early_depth_peak_24402	1245	.	3.69367	126.835	124.597	Promoter (<=1kb)	7	24284188	24291808	7621	1	4852	ENST00000407573.5	0	ENSG00000122585	NPY	neuropeptide Y
chr7	24444678	24445495	818	*	dualser_early_depth_peak_24403	593	.	6.23944	61.505	59.3608	Promoter (<=1kb)	7	24175560	24445270	269711	2	107986777	ENST00000745512.1	0	ENSG00000228944	LOC107986777	uncharacterized LOC107986777
chr7	24500742	24501399	658	*	dualser_early_depth_peak_24404	59	.	2.51496	7.96408	5.97054	Distal Intergenic	7	24471627	24480681	9055	2	124901601	ENST00000803537.1	-20061	NA	LOC124901601	uncharacterized LOC124901601
chr7	24572493	24575297	2805	*	dualser_early_depth_peak_24405	2215	.	3.38481	223.936	221.584	Promoter (<=1kb)	7	24573268	24650712	77445	1	51678	ENST00000432190.5	0	ENSG00000105926	PALS2	protein associated with LIN7 2, MAGUK p55 family member
chr7	24653574	24653903	330	*	dualser_early_depth_peak_24406	22	.	1.99175	4.1628	2.20841	Intron (ENST00000409761.5/51678, intron 4 of 10)	7	24663474	24666046	2573	1	51678	ENST00000472674.1	-9571	ENSG00000105926	PALS2	protein associated with LIN7 2, MAGUK p55 family member
chr7	24756419	24758169	1751	*	dualser_early_depth_peak_24407	5104	.	5.84082	513.13	510.411	Promoter (<=1kb)	7	24698355	24757464	59110	2	1687	ENST00000645220.1	0	ENSG00000105928	GSDME	gasdermin E
chr7	24797944	24798493	550	*	dualser_early_depth_peak_24408	73	.	2.70099	9.33626	7.32876	Promoter (2-3kb)	7	24761295	24795625	34331	2	1687	ENST00000749081.1	-2319	ENSG00000105928	GSDME	gasdermin E
chr7	24828931	24829637	707	*	dualser_early_depth_peak_24409	22	.	1.99158	4.16641	2.21222	Intron (ENST00000313367.7/26031, intron 16 of 22)	7	24800029	24815093	15065	2	26031	ENST00000487020.5	-13838	ENSG00000070882	OSBPL3	oxysterol binding protein like 3
chr7	24979331	24982314	2984	*	dualser_early_depth_peak_24410	2474	.	3.34464	249.837	247.437	Promoter (<=1kb)	7	24796540	24980178	183639	2	26031	ENST00000313367.7	0	ENSG00000070882	OSBPL3	oxysterol binding protein like 3
chr7	25124408	25126024	1617	*	dualser_early_depth_peak_24411	6451	.	6.13743	648.035	645.104	Promoter (<=1kb)	7	25118656	25125260	6605	2	54205	ENST00000305786.7	0	ENSG00000172115	CYCS	cytochrome c, somatic
chr7	25179565	25180857	1293	*	dualser_early_depth_peak_24412	3053	.	7.06944	307.807	305.356	Promoter (<=1kb)	7	25180468	25193979	13512	1	105375191	ENST00000737705.1	0	NA	LOC105375191	uncharacterized LOC105375191
chr7	25358960	25360304	1345	*	dualser_early_depth_peak_24413	427	.	4.80637	44.9015	42.7828	Exon (ENST00000669800.2/124901604, exon 2 of 2)	7	25358235	25368582	10348	2	124901604	ENST00000662242.1	8278	ENSG00000233824	LOC124901604	uncharacterized LOC124901604
chr7	25602804	25603744	941	*	dualser_early_depth_peak_24414	1046	.	8.53789	106.886	104.694	Exon (ENST00000812214.1/ENST00000812214.1, exon 1 of 2)	7	25593338	25620564	27227	2	646588	ENST00000659793.2	16820	ENSG00000223561	LINC03007	long intergenic non-protein coding RNA 3007
chr7	25856522	25857608	1087	*	dualser_early_depth_peak_24415	707	.	5.01154	72.9152	70.7549	Exon (ENST00000812216.1/ENST00000812216.1, exon 1 of 2)	7	25831282	25862320	31039	2	100506236	ENST00000812378.1	4712	ENSG00000286725	LOC100506236	uncharacterized LOC100506236
chr7	25862117	25862878	762	*	dualser_early_depth_peak_24416	315	.	4.45028	33.6552	31.5614	Promoter (<=1kb)	7	25831282	25862320	31039	2	100506236	ENST00000812378.1	0	ENSG00000286725	LOC100506236	uncharacterized LOC100506236
chr7	25892969	25893606	638	*	dualser_early_depth_peak_24417	611	.	4.13259	63.2098	61.1081	Intron (ENST00000768619.1/ENST00000768619.1, intron 1 of 2)	7	25831291	25862364	31074	2	100506236	ENST00000812200.1	-30605	ENSG00000286725	LOC100506236	uncharacterized LOC100506236
chr7	25895083	25896114	1032	*	dualser_early_depth_peak_24418	487	.	4.02734	50.8537	48.7352	Distal Intergenic	7	25831291	25862364	31074	2	100506236	ENST00000812200.1	-32719	ENSG00000286725	LOC100506236	uncharacterized LOC100506236
chr7	25950479	25952229	1751	*	dualser_early_depth_peak_24419	1598	.	4.98645	162.177	159.888	Promoter (<=1kb)	7	25939186	25952687	13502	2	105375199	ENST00000718785.1	458	ENSG00000293754	LOC105375199	uncharacterized LOC105375199
chr7	26078864	26079574	711	*	dualser_early_depth_peak_24420	373	.	5.1563	39.4186	37.3217	Intron (ENST00000719184.1/ENST00000719184.1, intron 2 of 2)	7	26058026	26083325	25300	2	105375199	ENST00000718783.1	3751	ENSG00000293754	LOC105375199	uncharacterized LOC105375199
chr7	26090731	26091380	650	*	dualser_early_depth_peak_24421	39	.	2.25579	5.90269	3.92529	Intron (ENST00000718758.1/105375199, intron 1 of 3)	7	26058027	26083375	25349	2	105375199	ENST00000718780.1	-7356	ENSG00000293754	LOC105375199	uncharacterized LOC105375199
chr7	26151813	26153722	1910	*	dualser_early_depth_peak_24422	1324	.	4.70665	134.703	132.452	Promoter (<=1kb)	7	26152198	26187137	34940	1	9603	ENST00000056233.4	0	ENSG00000050344	NFE2L3	NFE2 like bZIP transcription factor 3
chr7	26199209	26202949	3741	*	dualser_early_depth_peak_24423	2607	.	2.38819	263.113	260.704	Promoter (<=1kb)	7	26201162	26213356	12195	1	11335	ENST00000337620.8	0	ENSG00000122565	CBX3	chromobox 3
chr7	26223873	26224561	689	*	dualser_early_depth_peak_24424	37	.	2.23989	5.74687	3.76981	Distal Intergenic	7	26208133	26212423	4291	1	11335	ENST00000481057.1	15740	ENSG00000122565	CBX3	chromobox 3
chr7	26291505	26292975	1471	*	dualser_early_depth_peak_24425	2141	.	5.91522	216.449	214.117	Promoter (<=1kb)	7	26291862	26374383	82522	1	29887	ENST00000338523.9	0	ENSG00000086300	SNX10	sorting nexin 10
chr7	26365044	26365373	330	*	dualser_early_depth_peak_24426	54	.	2.4826	7.42135	5.42518	Promoter (<=1kb)	7	26364568	26374306	9739	1	29887	ENST00000698092.1	476	ENSG00000086300	SNX10	sorting nexin 10
chr7	26375167	26377449	2283	*	dualser_early_depth_peak_24427	3006	.	4.48728	303.125	300.68	Promoter (<=1kb)	7	26371146	26376237	5092	2	105375304	ENST00000656289.1	0	ENSG00000225792	SNX10-AS1	SNX10 antisense RNA 1
chr7	26397924	26399586	1663	*	dualser_early_depth_peak_24428	1968	.	5.37798	199.178	196.855	Promoter (<=1kb)	7	26398940	26430643	31704	1	105375202	ENST00000760461.1	0	NA	LOC105375202	uncharacterized LOC105375202
chr7	26440120	26441583	1464	*	dualser_early_depth_peak_24429	52	.	2.42366	7.21061	5.22237	Promoter (<=1kb)	7	26440188	26496367	56180	1	441204	ENST00000448056.2	0	ENSG00000214870	LINC02981	long intergenic non-protein coding RNA 2981
chr7	26507390	26507648	259	*	dualser_early_depth_peak_24430	27	.	2.07972	4.68971	2.72658	Intron (ENST00000780535.1/ENST00000780535.1, intron 1 of 4)	7	26487141	26494350	7210	1	441204	ENST00000665801.1	20249	ENSG00000214870	LINC02981	long intergenic non-protein coding RNA 2981
chr7	26657236	26659055	1820	*	dualser_early_depth_peak_24431	140	.	2.7673	16.0859	14.0656	Promoter (<=1kb)	7	26585777	26657715	71939	2	101928077	ENST00000719228.1	0	NA	LOC101928077	uncharacterized LOC101928077
chr7	26667275	26667974	700	*	dualser_early_depth_peak_24432	43	.	2.30841	6.36604	4.38653	Promoter (1-2kb)	7	26657770	26666134	8365	2	8935	ENST00000719234.1	-1141	ENSG00000005020	SKAP2	src kinase associated phosphoprotein 2
chr7	26863880	26865375	1496	*	dualser_early_depth_peak_24433	1528	.	5.88967	155.098	152.829	Promoter (<=1kb)	7	26667068	26864590	197523	2	8935	ENST00000345317.7	0	ENSG00000005020	SKAP2	src kinase associated phosphoprotein 2
chr7	27095939	27096713	775	*	dualser_early_depth_peak_24434	31	.	2.13533	5.10055	3.13369	Promoter (<=1kb)	7	27096079	27122885	26807	1	100506311	ENST00000716605.1	0	ENSG00000233429	HOTAIRM1	HOXA transcript antisense RNA, myeloid-specific 1
chr7	27130520	27131717	1198	*	dualser_early_depth_peak_24435	467	.	5.30643	48.8424	46.7434	Promoter (<=1kb)	7	27128507	27130780	2274	2	3201	ENST00000610970.1	0	ENSG00000197576	HOXA4	homeobox A4
chr7	27156200	27156756	557	*	dualser_early_depth_peak_24436	284	.	4.0593	30.502	28.4126	Promoter (<=1kb)	7	27153716	27156675	2960	2	3204	ENST00000242159.5	0	ENSG00000122592	HOXA7	homeobox A7
chr7	27160539	27161546	1008	*	dualser_early_depth_peak_24437	196	.	3.35015	21.7123	19.6642	Distal Intergenic	7	27153716	27156675	2960	2	3204	ENST00000242159.5	-3864	ENSG00000122592	HOXA7	homeobox A7
chr7	27235151	27236264	1114	*	dualser_early_depth_peak_24438	890	.	6.49973	91.2033	89.0328	Exon (ENST00000766223.1/ENST00000766223.1, exon 1 of 2)	7	27242700	27246425	3726	1	2128	ENST00000222761.7	-6436	ENSG00000106038	EVX1	even-skipped homeobox 1
chr7	27661978	27663370	1393	*	dualser_early_depth_peak_24439	5068	.	6.82064	509.633	506.883	Promoter (<=1kb)	7	27525442	27662883	137442	2	11112	ENST00000265395.7	0	ENSG00000106049	HIBADH	3-hydroxyisobutyrate dehydrogenase
chr7	27739365	27741226	1862	*	dualser_early_depth_peak_24440	5161	.	5.24575	518.868	516.101	Promoter (<=1kb)	7	27689111	27740101	50991	2	105375210	ENST00000806472.1	0	ENSG00000229893	TAX1BP1-AS1	TAX1BP1 antisense RNA 1
chr7	28178902	28181230	2329	*	dualser_early_depth_peak_24441	2331	.	4.0951	235.517	233.144	Promoter (<=1kb)	7	28180322	28243903	63582	1	100128081	ENST00000455963.6	0	NA	JAZF1-AS1	JAZF1 antisense RNA 1
chr7	28272385	28272662	278	*	dualser_early_depth_peak_24442	22	.	1.99818	4.20295	2.24802	Distal Intergenic	7	28299321	28820000	520680	1	9586	ENST00000396299.6	-26659	ENSG00000146592	CREB5	cAMP responsive element binding protein 5
chr7	28389649	28390353	705	*	dualser_early_depth_peak_24443	320	.	4.89352	34.1828	32.088	Intron (ENST00000396299.6/9586, intron 1 of 9)	7	28409335	28513838	104504	1	9586	ENST00000469531.1	-18982	ENSG00000146592	CREB5	cAMP responsive element binding protein 5
chr7	28408768	28411412	2645	*	dualser_early_depth_peak_24444	1223	.	3.3228	124.607	122.362	Promoter (<=1kb)	7	28409335	28513838	104504	1	9586	ENST00000469531.1	0	ENSG00000146592	CREB5	cAMP responsive element binding protein 5
chr7	28685823	28688028	2206	*	dualser_early_depth_peak_24445	774	.	3.42046	79.6589	77.4832	Promoter (<=1kb)	7	28685981	28820000	134020	1	9586	ENST00000396298.6	0	ENSG00000146592	CREB5	cAMP responsive element binding protein 5
chr7	28698667	28699569	903	*	dualser_early_depth_peak_24446	62	.	2.55364	8.2438	6.24704	Intron (ENST00000396299.6/9586, intron 4 of 9)	7	28686137	28779228	93092	1	9586	ENST00000484383.1	12530	ENSG00000146592	CREB5	cAMP responsive element binding protein 5
chr7	28707973	28709207	1235	*	dualser_early_depth_peak_24447	649	.	4.85864	67.0989	64.9562	Intron (ENST00000396299.6/9586, intron 4 of 9)	7	28724300	28726731	2432	1	9586	ENST00000468813.1	-15093	ENSG00000146592	CREB5	cAMP responsive element binding protein 5
chr7	28731864	28732513	650	*	dualser_early_depth_peak_24448	60	.	2.5646	8.08518	6.0838	Intron (ENST00000396299.6/9586, intron 6 of 9)	7	28724300	28726731	2432	1	9586	ENST00000468813.1	7564	ENSG00000146592	CREB5	cAMP responsive element binding protein 5
chr7	28739704	28740647	944	*	dualser_early_depth_peak_24449	42	.	2.28829	6.23276	4.25447	Intron (ENST00000396299.6/9586, intron 6 of 9)	7	28724300	28726731	2432	1	9586	ENST00000468813.1	15404	ENSG00000146592	CREB5	cAMP responsive element binding protein 5
chr7	28853644	28854744	1101	*	dualser_early_depth_peak_24450	2494	.	7.91537	251.858	249.487	Distal Intergenic	7	28809409	28819559	10151	1	9586	ENST00000498316.3	44235	ENSG00000146592	CREB5	cAMP responsive element binding protein 5
chr7	28926591	28927421	831	*	dualser_early_depth_peak_24451	897	.	6.24861	91.8653	89.71	Distal Intergenic	7	28955898	29010252	54355	1	100506497	ENST00000749315.1	-28477	ENSG00000272568	CPVL-AS2	CPVL antisense RNA 2
chr7	28933528	28933874	347	*	dualser_early_depth_peak_24452	94	.	2.95316	11.4326	9.41012	Distal Intergenic	7	28955898	29010252	54355	1	100506497	ENST00000749315.1	-22024	ENSG00000272568	CPVL-AS2	CPVL antisense RNA 2
chr7	28955285	28958789	3505	*	dualser_early_depth_peak_24453	847	.	2.94709	86.9801	84.7829	Promoter (<=1kb)	7	28955898	29010252	54355	1	100506497	ENST00000749315.1	0	ENSG00000272568	CPVL-AS2	CPVL antisense RNA 2
chr7	29090460	29091856	1397	*	dualser_early_depth_peak_24454	91	.	2.51305	11.2143	9.19812	Intron (ENST00000265394.10/54504, intron 6 of 12)	7	29072383	29096455	24073	2	54504	ENST00000458405.5	4599	ENSG00000106066	CPVL	carboxypeptidase vitellogenic like
chr7	29095122	29096484	1363	*	dualser_early_depth_peak_24455	146	.	2.91195	16.7236	14.6822	Promoter (<=1kb)	7	29072383	29096455	24073	2	54504	ENST00000458405.5	0	ENSG00000106066	CPVL	carboxypeptidase vitellogenic like
chr7	29145765	29147046	1282	*	dualser_early_depth_peak_24456	387	.	4.60632	40.8077	38.7079	Promoter (<=1kb)	7	29146547	29400590	254044	1	1124	ENST00000439384.6	0	ENSG00000106069	CHN2	chimerin 2
chr7	29193711	29196316	2606	*	dualser_early_depth_peak_24457	4307	.	3.97393	433.393	430.785	Promoter (<=1kb)	7	29194426	29514233	319808	1	1124	ENST00000446446.6	0	ENSG00000106069	CHN2	chimerin 2
chr7	29204048	29204711	664	*	dualser_early_depth_peak_24458	12	.	1.81761	3.18856	1.25413	Intron (ENST00000439384.6/1124, intron 2 of 6)	7	29199540	29208970	9431	2	102724484	ENST00000446246.1	4259	NA	CHN2-AS1	CHN2 antisense RNA 1
chr7	29274139	29274956	818	*	dualser_early_depth_peak_24459	97	.	2.91753	11.7196	9.70509	Intron (ENST00000439384.6/1124, intron 2 of 6)	7	29288881	29400781	111901	1	1124	ENST00000409922.5	-13925	ENSG00000106069	CHN2	chimerin 2
chr7	29288809	29289505	697	*	dualser_early_depth_peak_24460	49	.	2.4039	6.94889	4.95986	Promoter (<=1kb)	7	29288881	29400781	111901	1	1124	ENST00000409922.5	0	ENSG00000106069	CHN2	chimerin 2
chr7	29302971	29303175	205	*	dualser_early_depth_peak_24461	58	.	2.53047	7.8924	5.89485	Intron (ENST00000439384.6/1124, intron 2 of 6)	7	29288881	29400781	111901	1	1124	ENST00000409922.5	14090	ENSG00000106069	CHN2	chimerin 2
chr7	29332961	29333275	315	*	dualser_early_depth_peak_24462	16	.	1.8875	3.55882	1.61562	Promoter (1-2kb)	7	29334505	29400696	66192	1	1124	ENST00000412536.5	-1230	ENSG00000106069	CHN2	chimerin 2
chr7	29401892	29402148	257	*	dualser_early_depth_peak_24463	29	.	2.1195	4.94137	2.9746	Intron (ENST00000474070.5/1124, intron 6 of 6)	7	29396648	29401281	4634	1	1124	ENST00000491856.1	5244	ENSG00000106069	CHN2	chimerin 2
chr7	29408789	29409166	378	*	dualser_early_depth_peak_24464	13	.	1.82872	3.24499	1.30906	Intron (ENST00000474070.5/1124, intron 6 of 6)	7	29396648	29401281	4634	1	1124	ENST00000491856.1	12141	ENSG00000106069	CHN2	chimerin 2
chr7	29563626	29566806	3181	*	dualser_early_depth_peak_24465	272	.	3.04013	29.3082	27.2238	Promoter (<=1kb)	7	29471325	29563691	92367	2	107986700	ENST00000749048.1	0	NA	PRR15-DT	PRR15 divergent transcript
chr7	29684350	29686143	1794	*	dualser_early_depth_peak_24466	3718	.	6.52832	374.355	371.832	Promoter (<=1kb)	7	29683829	29684982	1154	2	100271874	ENST00000748824.1	0	NA	ZNRF2P2	zinc and ring finger 2 pseudogene 2
chr7	29805962	29807841	1880	*	dualser_early_depth_peak_24467	2052	.	4.70291	207.556	205.228	Promoter (<=1kb)	7	29806486	29906175	99690	1	644150	ENST00000409123.5	0	ENSG00000122574	WIPF3	WAS/WASL interacting protein family member 3
chr7	29842310	29843738	1429	*	dualser_early_depth_peak_24468	100	.	2.9413	12.0471	10.022	Intron (ENST00000409123.5/644150, intron 2 of 7)	7	29806508	29917061	110554	1	644150	ENST00000242140.10	35802	ENSG00000122574	WIPF3	WAS/WASL interacting protein family member 3
chr7	29883684	29885267	1584	*	dualser_early_depth_peak_24469	1794	.	5.4594	181.763	179.473	Exon (ENST00000409123.5/644150, exon 5 of 8)	7	29912528	29912632	105	1	124901827	ENST00000459368.1	-27261	ENSG00000238906	LOC124901827	small nucleolar RNA U13
chr7	29968308	29970133	1826	*	dualser_early_depth_peak_24470	124	.	2.71601	14.5023	12.4716	Promoter (<=1kb)	7	29923674	29969271	45598	2	9805	ENST00000409497.5	0	ENSG00000136193	SCRN1	secernin 1
chr7	29975387	29977188	1802	*	dualser_early_depth_peak_24471	65	.	2.37157	8.52395	6.52384	Intron (ENST00000426154.5/9805, intron 1 of 7)	7	29944097	29969938	25842	2	9805	ENST00000438497.5	-5449	ENSG00000136193	SCRN1	secernin 1
chr7	29987829	29990277	2449	*	dualser_early_depth_peak_24472	3070	.	4.26048	309.472	307.02	Promoter (<=1kb)	7	29988600	30025660	37061	1	105375215	ENST00000419103.1	0	NA	FKBP14-AS1	FKBP14 antisense RNA 1
chr7	30026156	30029546	3391	*	dualser_early_depth_peak_24473	2605	.	2.95737	262.96	260.564	Promoter (<=1kb)	7	30010587	30026702	16116	2	55033	ENST00000222803.10	0	ENSG00000106080	FKBP14	FKBP prolyl isomerase 14
chr7	30134296	30136718	2423	*	dualser_early_depth_peak_24474	3978	.	4.10621	400.379	397.805	Promoter (<=1kb)	7	30129507	30134714	5208	2	105375216	ENST00000666446.1	0	ENSG00000286847	LOC105375216	uncharacterized LOC105375216
chr7	30145858	30146546	689	*	dualser_early_depth_peak_24475	18	.	1.93417	3.83857	1.89073	Promoter (<=1kb)	7	30145801	30162765	16965	1	222166	ENST00000324489.6	57	ENSG00000180354	MTURN	maturin, neural progenitor differentiation regulator homolog
chr7	30162622	30162915	294	*	dualser_early_depth_peak_24476	19	.	1.9428	3.87655	1.92736	3' UTR	7	30157531	30159534	2004	1	222166	ENST00000511893.1	5091	ENSG00000180354	MTURN	maturin, neural progenitor differentiation regulator homolog
chr7	30173262	30173620	359	*	dualser_early_depth_peak_24477	17	.	1.9174	3.73344	1.78712	Intron (ENST00000779961.1/105375217, intron 1 of 2)	7	30166319	30179119	12801	2	105375217	ENST00000779961.1	5499	NA	LOC105375217	uncharacterized LOC105375217
chr7	30251636	30252212	577	*	dualser_early_depth_peak_24478	25	.	2.04253	4.47027	2.51096	Intron (ENST00000744952.1/105375218, intron 2 of 2)	7	30247629	30263449	15821	2	105375218	ENST00000744963.1	11237	ENSG00000297045	LOC105375218	uncharacterized LOC105375218
chr7	30284217	30286879	2663	*	dualser_early_depth_peak_24479	2284	.	3.76112	230.858	228.497	Promoter (<=1kb)	7	30243751	30286010	42260	2	105375218	ENST00000744952.1	0	ENSG00000297045	LOC105375218	uncharacterized LOC105375218
chr7	30320914	30322582	1669	*	dualser_early_depth_peak_24480	86	.	2.84293	10.6413	8.62724	Intron (ENST00000323037.5/223082, intron 1 of 4)	7	30289794	30289890	97	2	100500883	ENST00000637270.1	-31024	ENSG00000283237	MIR550B1	microRNA 550b-1
chr7	30330504	30331116	613	*	dualser_early_depth_peak_24481	12	.	1.81153	3.1556	1.22189	Intron (ENST00000323037.5/223082, intron 2 of 4)	7	30362400	30412502	50103	1	223082	ENST00000442800.1	-31284	ENSG00000180233	ZNRF2	zinc and ring finger 2
chr7	30477969	30479242	1274	*	dualser_early_depth_peak_24482	2694	.	6.9378	271.841	269.429	Promoter (<=1kb)	7	30424527	30478784	54258	2	10392	ENST00000222823.9	0	ENSG00000106100	NOD1	nucleotide binding oligomerization domain containing 1
chr7	30503915	30505465	1551	*	dualser_early_depth_peak_24483	5989	.	6.21396	601.885	598.972	Promoter (<=1kb)	7	30496621	30504829	8209	2	79017	ENST00000275428.9	0	ENSG00000006625	GGCT	gamma-glutamylcyclotransferase
chr7	30564235	30564623	389	*	dualser_early_depth_peak_24484	25	.	2.05212	4.50677	2.54584	Promoter (<=1kb)	7	30548357	30564617	16261	2	401320	ENST00000355837.4	0	NA	GARS1-DT	GARS1 divergent transcript
chr7	30593834	30596197	2364	*	dualser_early_depth_peak_24485	4193	.	4.18053	421.961	419.355	Promoter (<=1kb)	7	30594832	30633882	39051	1	2617	ENST00000674807.1	0	ENSG00000106105	GARS1	glycyl-tRNA synthetase 1
chr7	30681250	30683091	1842	*	dualser_early_depth_peak_24486	1712	.	4.85997	173.545	171.252	Promoter (<=1kb)	7	30651942	30682456	30515	2	1395	ENST00000471646.6	0	ENSG00000106113	CRHR2	corticotropin releasing hormone receptor 2
chr7	30771151	30772414	1264	*	dualser_early_depth_peak_24487	3519	.	7.06614	354.427	351.913	Promoter (<=1kb)	7	30771417	30892387	120971	1	84182	ENST00000265299.6	0	ENSG00000106125	MINDY4	MINDY lysine 48 deubiquitinase 4
chr7	30938615	30938876	262	*	dualser_early_depth_peak_24488	45	.	2.36574	6.58392	4.59634	Promoter (<=1kb)	7	30938669	30968879	30211	1	2692	ENST00000466427.1	0	ENSG00000106128	GHRHR	growth hormone releasing hormone receptor
chr7	30983563	30984441	879	*	dualser_early_depth_peak_24489	111	.	3.03847	13.1234	11.1069	Promoter (<=1kb)	7	30984081	30993254	9174	1	105375222	ENST00000473133.1	0	NA	LOC105375222	uncharacterized LOC105375222
chr7	31027006	31027667	662	*	dualser_early_depth_peak_24490	42	.	2.29928	6.19855	4.21778	Distal Intergenic	7	31052308	31111474	59167	1	117	ENST00000304166.9	-24641	ENSG00000078549	ADCYAP1R1	ADCYAP receptor type I
chr7	31043128	31043318	191	*	dualser_early_depth_peak_24491	19	.	1.9412	3.88803	1.93979	Intron (ENST00000776806.1/ENST00000776806.1, intron 1 of 2)	7	31052308	31111474	59167	1	117	ENST00000304166.9	-8990	ENSG00000078549	ADCYAP1R1	ADCYAP receptor type I
chr7	31051957	31054123	2167	*	dualser_early_depth_peak_24492	4094	.	4.42095	412.105	409.499	Promoter (<=1kb)	7	31052308	31111474	59167	1	117	ENST00000304166.9	0	ENSG00000078549	ADCYAP1R1	ADCYAP receptor type I
chr7	31192860	31193356	497	*	dualser_early_depth_peak_24493	47	.	2.35712	6.70532	4.72189	Intron (ENST00000763552.1/107986782, intron 3 of 6)	7	31202831	31236028	33198	1	107986782	ENST00000658525.2	-9475	ENSG00000286487	LOC107986782	uncharacterized LOC107986782
chr7	31338054	31341446	3393	*	dualser_early_depth_peak_24494	913	.	2.15836	93.5436	91.3491	Promoter (<=1kb)	7	31337465	31340726	3262	2	63974	ENST00000297142.4	0	ENSG00000164600	NEUROD6	neuronal differentiation 6
chr7	31372530	31372737	208	*	dualser_early_depth_peak_24495	21	.	1.97334	4.07343	2.12163	Distal Intergenic	7	31337465	31340726	3262	2	63974	ENST00000297142.4	-31804	ENSG00000164600	NEUROD6	neuronal differentiation 6
chr7	31456555	31457848	1294	*	dualser_early_depth_peak_24496	51	.	2.4147	7.1172	5.12936	Distal Intergenic	7	31414158	31421303	7146	2	105375224	ENST00000433356.2	-35252	ENSG00000231418	LOC105375224	uncharacterized LOC105375224
chr7	31554078	31555222	1145	*	dualser_early_depth_peak_24497	70	.	2.61383	9.05386	7.05725	Promoter (<=1kb)	7	31554404	31656502	102099	1	223075	ENST00000409210.1	0	ENSG00000180347	ITPRID1	ITPR interacting domain containing 1
chr7	31602344	31603108	765	*	dualser_early_depth_peak_24498	91	.	2.81879	11.1454	9.13893	Intron (ENST00000615280.5/223075, intron 10 of 14)	7	31554472	31555343	872	1	223075	ENST00000471139.1	47872	ENSG00000180347	ITPRID1	ITPR interacting domain containing 1
chr7	31687079	31690144	3066	*	dualser_early_depth_peak_24499	73	.	2.36598	9.31446	7.31172	Promoter (<=1kb)	7	31687215	31707409	20195	1	10842	ENST00000409146.3	0	ENSG00000106341	PPP1R17	protein phosphatase 1 regulatory subunit 17
chr7	32059296	32060192	897	*	dualser_early_depth_peak_24500	71	.	2.67792	9.12992	7.12362	Intron (ENST00000396191.6/5137, intron 1 of 17)	7	31751179	32070407	319229	2	5137	ENST00000396191.6	10215	ENSG00000154678	PDE1C	phosphodiesterase 1C
chr7	32068775	32071610	2836	*	dualser_early_depth_peak_24501	1477	.	3.38417	149.968	147.741	Promoter (<=1kb)	7	31751179	32070407	319229	2	5137	ENST00000396191.6	0	ENSG00000154678	PDE1C	phosphodiesterase 1C
chr7	32298072	32299489	1418	*	dualser_early_depth_peak_24502	2353	.	6.20597	237.695	235.319	Promoter (<=1kb)	7	31751179	32299329	548151	2	5137	ENST00000396193.5	0	ENSG00000154678	PDE1C	phosphodiesterase 1C
chr7	32318171	32319321	1151	*	dualser_early_depth_peak_24503	526	.	5.67979	54.7585	52.6447	Intron (ENST00000672256.1/5137, intron 1 of 1)	7	31751179	32299329	548151	2	5137	ENST00000396193.5	-18842	ENSG00000154678	PDE1C	phosphodiesterase 1C
chr7	32427393	32428798	1406	*	dualser_early_depth_peak_24504	520	.	5.14439	54.1892	52.068	Promoter (<=1kb)	7	32209489	32428131	218643	2	5137	ENST00000672256.1	0	ENSG00000154678	PDE1C	phosphodiesterase 1C
chr7	32489637	32490785	1149	*	dualser_early_depth_peak_24505	4352	.	5.7207	437.916	435.254	Promoter (<=1kb)	7	32485338	32490380	5043	2	23658	ENST00000450169.7	0	ENSG00000106355	LSM 5.00	LSM5 homolog, U6 small nuclear RNA and mRNA degradation associated
chr7	32494931	32496579	1649	*	dualser_early_depth_peak_24506	5196	.	5.39277	522.404	519.667	Promoter (<=1kb)	7	32495426	32552250	56825	1	23080	ENST00000485228.1	0	ENSG00000105778	AVL9	AVL9 cell migration associated
chr7	32727601	32729552	1952	*	dualser_early_depth_peak_24507	3173	.	6.11169	319.848	317.396	Promoter (<=1kb)	7	32580935	32728610	147676	2	100129460	ENST00000720110.1	0	NA	DPY19L1P1	DPY19L1 pseudogene 1
chr7	32761248	32763172	1925	*	dualser_early_depth_peak_24508	908	.	5.42889	93.0217	90.8459	Promoter (<=1kb)	7	32580949	32761787	180839	2	100129460	ENST00000417811.2	0	NA	DPY19L1P1	DPY19L1 pseudogene 1
chr7	32890084	32892878	2795	*	dualser_early_depth_peak_24509	2426	.	3.38212	245.061	242.679	Promoter (<=1kb)	7	32868172	32891760	23589	2	25948	ENST00000304056.9	0	ENSG00000170852	KBTBD2	kelch repeat and BTB domain containing 2
chr7	32905106	32905951	846	*	dualser_early_depth_peak_24510	267	.	4.11179	28.8706	26.7923	Distal Intergenic	7	32879516	32894131	14616	2	25948	ENST00000453627.1	-10975	ENSG00000170852	KBTBD2	kelch repeat and BTB domain containing 2
chr7	32941378	32943483	2106	*	dualser_early_depth_peak_24511	4192	.	4.81172	421.891	419.28	Promoter (<=1kb)	7	32916810	32942581	25772	2	441212	ENST00000702940.1	0	ENSG00000291146	RP9P	RP9 pseudogene
chr7	32956818	32958659	1842	*	dualser_early_depth_peak_24512	2365	.	5.5411	238.872	236.516	Promoter (<=1kb)	7	32957404	33006930	49527	1	11328	ENST00000538336.5	0	ENSG00000122642	FKBP9	FKBP prolyl isomerase 9
chr7	33061740	33063750	2011	*	dualser_early_depth_peak_24513	5104	.	4.85451	513.158	510.447	Promoter (<=1kb)	7	33062879	33095236	32358	1	124901610	ENST00000788224.1	0	NA	LOC124901610	uncharacterized LOC124901610
chr7	33108348	33110136	1789	*	dualser_early_depth_peak_24514	3713	.	5.14799	373.91	371.381	Promoter (<=1kb)	7	33109557	33605614	496058	1	27241	ENST00000672717.1	0	ENSG00000122507	BBS9	Bardet-Biedl syndrome 9
chr7	33128821	33130458	1638	*	dualser_early_depth_peak_24515	6990	.	5.84686	702.039	699.006	Promoter (<=1kb)	7	33129244	33155667	26424	1	27241	ENST00000432983.5	0	ENSG00000122507	BBS9	Bardet-Biedl syndrome 9
chr7	33903797	33905955	2159	*	dualser_early_depth_peak_24516	3174	.	4.72963	319.948	317.472	Promoter (<=1kb)	7	33904308	34046374	142067	1	168667	ENST00000436222.6	0	ENSG00000164619	BMPER	BMP binding endothelial regulator
chr7	33932443	33933004	562	*	dualser_early_depth_peak_24517	72	.	2.62305	9.29468	7.2998	Intron (ENST00000436222.6/168667, intron 2 of 5)	7	33906882	34156356	249475	1	168667	ENST00000648982.1	25561	ENSG00000164619	BMPER	BMP binding endothelial regulator
chr7	34321171	34321600	430	*	dualser_early_depth_peak_24518	104	.	3.03681	12.5025	10.479	Intron (ENST00000737198.1/404744, intron 1 of 1)	7	34350400	34417630	67231	2	404744	ENST00000737200.1	96030	ENSG00000197085	NPSR1-AS1	NPSR1 antisense RNA 1
chr7	34906109	34906809	701	*	dualser_early_depth_peak_24519	583	.	6.63505	60.487	58.3458	Distal Intergenic	7	34932798	34939295	6498	2	23333	ENST00000687726.1	32486	ENSG00000173852	DPY19L1	dpy-19 like C-mannosyltransferase 1
chr7	34992107	34992423	317	*	dualser_early_depth_peak_24520	77	.	2.74387	9.77289	7.76426	Promoter (2-3kb)	7	34927292	34989939	62648	2	23333	ENST00000612226.2	-2168	ENSG00000173852	DPY19L1	dpy-19 like C-mannosyltransferase 1
chr7	35035123	35038418	3296	*	dualser_early_depth_peak_24521	1845	.	3.1992	186.892	184.582	Promoter (<=1kb)	7	35036482	35103008	66527	1	105375228	ENST00000784670.1	0	NA	LOC105375228	uncharacterized LOC105375228
chr7	35185348	35187083	1736	*	dualser_early_depth_peak_24522	2850	.	5.74947	287.463	285.032	Promoter (<=1kb)	7	35079988	35186247	106260	2	554236	ENST00000702478.2	0	ENSG00000291133	DPY19L2P1	DPY19L2 pseudogene 1
chr7	35253689	35254381	693	*	dualser_early_depth_peak_24523	80	.	2.7748	10.0843	8.07389	Promoter (<=1kb)	7	35202430	35254100	51671	2	57057	ENST00000408931.4	0	ENSG00000164532	TBX20	T-box transcription factor 20
chr7	35257373	35258145	773	*	dualser_early_depth_peak_24524	44	.	2.3129	6.4762	4.49538	Exon (ENST00000726191.1/ENST00000726191.1, exon 2 of 2)	7	35202430	35254100	51671	2	57057	ENST00000408931.4	-3273	ENSG00000164532	TBX20	T-box transcription factor 20
chr7	35454449	35455163	715	*	dualser_early_depth_peak_24525	99	.	3.02699	11.9936	9.96602	Distal Intergenic	7	35352291	35387339	35049	1	105375230	ENST00000768396.1	102158	NA	LOC105375230	uncharacterized LOC105375230
chr7	35536886	35537801	916	*	dualser_early_depth_peak_24526	507	.	5.8414	52.8867	50.7785	Distal Intergenic	7	35614650	35622939	8290	2	101928421	ENST00000664446.1	85138	NA	LOC101928421	uncharacterized LOC101928421
chr7	35694017	35695858	1842	*	dualser_early_depth_peak_24527	5731	.	4.97272	575.929	573.124	Promoter (<=1kb)	7	35695204	35699413	4210	1	101930085	ENST00000605778.2	0	ENSG00000271122	HERPUD2-AS1	HERPUD2 antisense RNA 1
chr7	35716442	35716766	325	*	dualser_early_depth_peak_24528	14	.	1.85836	3.40525	1.46574	Promoter (<=1kb)	7	35716445	35720740	4296	1	100506725	ENST00000659010.1	0	ENSG00000227544	LINC03013	long intergenic non-protein coding RNA 3013
chr7	35800002	35802398	2397	*	dualser_early_depth_peak_24529	4486	.	4.01966	451.248	448.624	Promoter (<=1kb)	7	35715940	35800608	84669	2	101928545	ENST00000736359.1	0	ENSG00000228878	SEPTIN7-DT	SEPTIN7 divergent transcript
chr7	36022726	36024625	1900	*	dualser_early_depth_peak_24530	27	.	1.94051	4.7414	2.78172	Promoter (<=1kb)	7	36022498	36032849	10352	1	105375233	ENST00000811304.1	228	ENSG00000232930	LOC105375233	uncharacterized LOC105375233
chr7	36027698	36028512	815	*	dualser_early_depth_peak_24531	49	.	2.29894	6.97535	4.98566	Promoter (<=1kb)	7	35976596	36028174	51579	2	107986734	ENST00000667088.1	0	NA	LOC107986734	uncharacterized LOC107986734
chr7	36152351	36154383	2033	*	dualser_early_depth_peak_24532	2621	.	3.95306	264.604	262.196	Promoter (<=1kb)	7	36153254	36301538	148285	1	80820	ENST00000242108.9	0	ENSG00000122547	EEPD1	endonuclease/exonuclease/phosphatase family domain containing 1
chr7	36258337	36259029	693	*	dualser_early_depth_peak_24533	290	.	4.68798	31.1378	29.0485	Intron (ENST00000242108.9/80820, intron 3 of 7)	7	36281083	36297187	16105	1	80820	ENST00000487069.5	-22054	ENSG00000122547	EEPD1	endonuclease/exonuclease/phosphatase family domain containing 1
chr7	36281009	36281225	217	*	dualser_early_depth_peak_24534	33	.	2.16435	5.27657	3.30693	Promoter (<=1kb)	7	36281083	36297187	16105	1	80820	ENST00000487069.5	0	ENSG00000122547	EEPD1	endonuclease/exonuclease/phosphatase family domain containing 1
chr7	36359634	36360564	931	*	dualser_early_depth_peak_24535	34	.	2.02988	5.38073	3.41106	Intron (ENST00000440378.6/23366, intron 1 of 6)	7	36324223	36366913	42691	2	23366	ENST00000338533.9	6349	ENSG00000164542	MATCAP2	microtubule associated tyrosine carboxypeptidase 2
chr7	36366070	36367722	1653	*	dualser_early_depth_peak_24536	3999	.	5.37871	402.553	399.979	Promoter (<=1kb)	7	36324152	36367240	43089	2	23366	ENST00000440378.6	0	ENSG00000164542	MATCAP2	microtubule associated tyrosine carboxypeptidase 2
chr7	36389351	36391024	1674	*	dualser_early_depth_peak_24537	2449	.	4.92807	247.32	244.937	Promoter (<=1kb)	7	36324221	36390125	65905	2	23366	ENST00000297063.10	0	ENSG00000164542	MATCAP2	microtubule associated tyrosine carboxypeptidase 2
chr7	36406187	36408275	2089	*	dualser_early_depth_peak_24538	337	.	3.20108	35.7843	33.7059	Promoter (<=1kb)	7	36406402	36410666	4265	1	54443	ENST00000429082.1	0	ENSG00000011426	ANLN	anillin, actin binding protein
chr7	36983518	36986361	2844	*	dualser_early_depth_peak_24539	2237	.	2.99585	226.125	223.773	Promoter (<=1kb)	7	36854462	36985060	130599	2	9844	ENST00000396040.6	0	ENSG00000155849	ELMO1	engulfment and cell motility 1
chr7	37000020	37000603	584	*	dualser_early_depth_peak_24540	47	.	2.38468	6.75898	4.77097	Promoter (2-3kb)	7	36997796	37013630	15835	1	100861514	ENST00000419535.1	2224	ENSG00000224101	ELMO1-AS1	ELMO1 antisense RNA 1
chr7	37117667	37118122	456	*	dualser_early_depth_peak_24541	13	.	1.83371	3.2752	1.33881	Intron (ENST00000310758.9/9844, intron 14 of 21)	7	36894922	37197223	302302	2	9844	ENST00000472359.1	79101	ENSG00000155849	ELMO1	engulfment and cell motility 1
chr7	37182048	37182460	413	*	dualser_early_depth_peak_24542	121	.	3.13995	14.2178	12.1971	Intron (ENST00000310758.9/9844, intron 13 of 21)	7	36894922	37197223	302302	2	9844	ENST00000472359.1	14763	ENSG00000155849	ELMO1	engulfment and cell motility 1
chr7	37198623	37198983	361	*	dualser_early_depth_peak_24543	43	.	2.31191	6.3183	4.33695	Promoter (1-2kb)	7	36894922	37197223	302302	2	9844	ENST00000472359.1	-1400	ENSG00000155849	ELMO1	engulfment and cell motility 1
chr7	37447362	37449367	2006	*	dualser_early_depth_peak_24544	3099	.	4.83487	312.391	309.935	Promoter (<=1kb)	7	36852906	37448864	595959	2	9844	ENST00000310758.9	0	ENSG00000155849	ELMO1	engulfment and cell motility 1
chr7	37480306	37480709	404	*	dualser_early_depth_peak_24545	23	.	2.01633	4.33351	2.37746	Distal Intergenic	7	36855551	37449223	593673	2	9844	ENST00000448602.5	-31083	ENSG00000155849	ELMO1	engulfment and cell motility 1
chr7	37916036	37916861	826	*	dualser_early_depth_peak_24546	105	.	1.70578	12.5788	10.5479	Promoter (<=1kb)	7	37905932	37916817	10886	2	6424	ENST00000436072.7	0	ENSG00000106483	SFRP4	secreted frizzled related protein 4
chr7	37920575	37921747	1173	*	dualser_early_depth_peak_24547	6191	.	7.40767	621.993	619.124	Promoter (<=1kb)	7	37920640	37951936	31297	1	54749	ENST00000199448.9	0	ENSG00000086289	EPDR1	ependymin related 1
chr7	38177649	38179308	1660	*	dualser_early_depth_peak_24548	5385	.	5.52995	541.359	538.559	Promoter (<=1kb)	7	38178245	38230669	52425	1	83930	ENST00000009041.12	0	ENSG00000010270	STARD3NL	STARD3 N-terminal like
chr7	38310982	38311936	955	*	dualser_early_depth_peak_24549	1001	.	7.16996	102.321	100.127	Exon (ENST00000440505.1/ENST00000440505.1, exon 1 of 1)	7	38331024	38350556	19533	1	100506776	ENST00000693344.1	-19088	ENSG00000281103	TRG-AS1	TRG antisense RNA 1
chr7	38629850	38631746	1897	*	dualser_early_depth_peak_24550	2602	.	4.92978	262.614	260.212	Promoter (<=1kb)	7	38383704	38631373	247670	2	273	ENST00000356264.7	0	ENSG00000078053	AMPH	amphiphysin
chr7	38908391	38909442	1052	*	dualser_early_depth_peak_24551	4131	.	8.2492	415.709	413.106	Promoter (<=1kb)	7	38722974	38909191	186218	2	27072	ENST00000310301.9	0	ENSG00000006715	VPS41	VPS41 subunit of HOPS complex
chr7	38975659	38976673	1015	*	dualser_early_depth_peak_24552	1669	.	7.07484	169.203	166.911	Promoter (1-2kb)	7	38977909	39468601	490693	1	11281	ENST00000518318.7	-1236	ENSG00000106536	POU6F2	POU class 6 homeobox 2
chr7	39034079	39036279	2201	*	dualser_early_depth_peak_24553	130	.	3.1765	15.0639	13.0307	Promoter (<=1kb)	7	39034335	39207540	173206	1	11281	ENST00000451021.5	0	ENSG00000106536	POU6F2	POU class 6 homeobox 2
chr7	39085240	39087960	2721	*	dualser_early_depth_peak_24554	467	.	2.8091	48.8379	46.7279	Promoter (<=1kb)	7	39085765	39465077	379313	1	11281	ENST00000673818.5	0	ENSG00000106536	POU6F2	POU class 6 homeobox 2
chr7	39413759	39414922	1164	*	dualser_early_depth_peak_24555	1579	.	7.1523	160.262	157.984	Intron (ENST00000518318.7/11281, intron 6 of 9)	7	39406618	39464710	58093	1	11281	ENST00000416452.1	7141	ENSG00000106536	POU6F2	POU class 6 homeobox 2
chr7	39554896	39555330	435	*	dualser_early_depth_peak_24556	13	.	1.82752	3.23758	1.30175	Intron (ENST00000728956.1/105375238, intron 1 of 4)	7	39507829	39566262	58434	2	105375237	ENST00000728967.1	10932	NA	LOC105375237	uncharacterized LOC105375237
chr7	39565553	39567326	1774	*	dualser_early_depth_peak_24557	5224	.	5.34455	525.181	522.419	Promoter (<=1kb)	7	39506585	39566350	59766	2	105375237	ENST00000728960.1	0	NA	LOC105375237	uncharacterized LOC105375237
chr7	39580275	39580776	502	*	dualser_early_depth_peak_24558	47	.	2.34526	6.68225	4.70111	Intron (ENST00000432096.3/57002, intron 2 of 2)	7	39570254	39572572	2319	1	57002	ENST00000485025.1	10021	ENSG00000241127	YAE1	YAE1 maturation factor of ABCE1
chr7	39609576	39610033	458	*	dualser_early_depth_peak_24559	81	.	2.81071	10.1672	8.15231	3' UTR	7	39621253	39623201	1949	2	107986785	ENST00000663389.1	13168	NA	LOC107986785	uncharacterized LOC107986785
chr7	39622701	39624794	2094	*	dualser_early_depth_peak_24560	4332	.	4.5602	435.852	433.217	Promoter (<=1kb)	7	39621253	39623201	1949	2	107986785	ENST00000663389.1	0	NA	LOC107986785	uncharacterized LOC107986785
chr7	39732800	39734554	1755	*	dualser_early_depth_peak_24561	3496	.	5.2238	352.204	349.695	Promoter (<=1kb)	7	39733122	39786349	53228	1	349114	ENST00000675279.2	0	NA	LINC00265	long intergenic non-protein coding RNA 265
chr7	39833055	39834243	1189	*	dualser_early_depth_peak_24562	855	.	5.84964	87.6815	85.5068	Promoter (2-3kb)	7	39830546	39836911	6366	1	101928688	ENST00000839066.1	2509	NA	LOC101928688	uncharacterized LOC101928688
chr7	39854946	39855302	357	*	dualser_early_depth_peak_24563	33	.	2.17288	5.32237	3.3516	Exon (ENST00000426392.1/ENST00000426392.1, exon 1 of 1)	7	39830546	39836911	6366	1	101928688	ENST00000839066.1	24400	NA	LOC101928688	uncharacterized LOC101928688
chr7	39949037	39952094	3058	*	dualser_early_depth_peak_24564	3413	.	3.26697	343.889	341.384	Promoter (<=1kb)	7	39947522	39949977	2456	2	112267983	ENST00000569710.2	0	NA	CDK13-DT	CDK13 divergent transcript
chr7	40133807	40135531	1725	*	dualser_early_depth_peak_24565	4474	.	5.51963	450.101	447.467	Promoter (<=1kb)	7	40126027	40134622	8596	2	136647	ENST00000306984.8	0	ENSG00000168303	MPLKIP	M-phase specific PLK1 interacting protein
chr7	41693583	41694674	1092	*	dualser_early_depth_peak_24566	148	.	2.01154	16.8546	14.8121	Promoter (<=1kb)	7	41693884	41713181	19298	1	285954	ENST00000662280.1	0	ENSG00000224116	INHBA-AS1	INHBA antisense RNA 1
chr7	41698278	41702287	4010	*	dualser_early_depth_peak_24567	191	.	1.76185	21.1629	19.1231	Promoter (<=1kb)	7	41689534	41700609	11076	2	3624	ENST00000442711.1	0	ENSG00000122641	INHBA	inhibin subunit beta A
chr7	41705104	41705950	847	*	dualser_early_depth_peak_24568	497	.	2.98062	51.9225	49.7856	Promoter (<=1kb)	7	41705586	41713184	7599	1	285954	ENST00000670641.1	0	ENSG00000224116	INHBA-AS1	INHBA antisense RNA 1
chr7	41943031	41943436	406	*	dualser_early_depth_peak_24569	25	.	2.05962	4.55805	2.5965	Distal Intergenic	7	41972440	41977922	5483	2	2737	ENST00000464291.1	34486	ENSG00000106571	GLI3	GLI family zinc finger 3
chr7	41983993	41984468	476	*	dualser_early_depth_peak_24570	20	.	1.95847	3.96167	2.01064	Intron (ENST00000677288.1/2737, intron 9 of 13)	7	41972440	41977922	5483	2	2737	ENST00000464291.1	-6071	ENSG00000106571	GLI3	GLI family zinc finger 3
chr7	42071693	42072277	585	*	dualser_early_depth_peak_24571	88	.	2.85585	10.913	8.89652	Intron (ENST00000677288.1/2737, intron 3 of 13)	7	42118193	42152420	34228	2	2737	ENST00000642432.1	80143	ENSG00000106571	GLI3	GLI family zinc finger 3
chr7	42073283	42073692	410	*	dualser_early_depth_peak_24572	13	.	1.82249	3.23804	1.30445	Intron (ENST00000677288.1/2737, intron 3 of 13)	7	42118193	42152420	34228	2	2737	ENST00000642432.1	78728	ENSG00000106571	GLI3	GLI family zinc finger 3
chr7	42091539	42091832	294	*	dualser_early_depth_peak_24573	14	.	1.85329	3.37936	1.44052	Intron (ENST00000677288.1/2737, intron 2 of 13)	7	42118193	42152420	34228	2	2737	ENST00000642432.1	60588	ENSG00000106571	GLI3	GLI family zinc finger 3
chr7	42124980	42125897	918	*	dualser_early_depth_peak_24574	213	.	4.03208	23.4526	21.3887	Intron (ENST00000677288.1/2737, intron 2 of 13)	7	42118193	42152420	34228	2	2737	ENST00000642432.1	26523	ENSG00000106571	GLI3	GLI family zinc finger 3
chr7	42148189	42148401	213	*	dualser_early_depth_peak_24575	49	.	1.65228	6.92971	4.94059	Exon (ENST00000677288.1/2737, exon 2 of 14)	7	42118193	42152420	34228	2	2737	ENST00000642432.1	4019	ENSG00000106571	GLI3	GLI family zinc finger 3
chr7	42150519	42152746	2228	*	dualser_early_depth_peak_24576	147	.	2.09789	16.8258	14.7889	Promoter (<=1kb)	7	41960949	42152430	191482	2	2737	ENST00000677288.1	0	ENSG00000106571	GLI3	GLI family zinc finger 3
chr7	42174489	42175005	517	*	dualser_early_depth_peak_24577	77	.	2.72945	9.75195	7.74511	Intron (ENST00000678429.1/2737, intron 2 of 14)	7	41964082	42152453	188372	2	2737	ENST00000479210.1	-22036	ENSG00000106571	GLI3	GLI family zinc finger 3
chr7	42213581	42214415	835	*	dualser_early_depth_peak_24578	54	.	2.4868	7.49401	5.49792	Intron (ENST00000678429.1/2737, intron 2 of 14)	7	41960949	42227721	266773	2	2737	ENST00000678429.1	13306	ENSG00000106571	GLI3	GLI family zinc finger 3
chr7	42227498	42228795	1298	*	dualser_early_depth_peak_24579	1509	.	4.96526	153.237	150.974	Promoter (<=1kb)	7	41960949	42227721	266773	2	2737	ENST00000678429.1	0	ENSG00000106571	GLI3	GLI family zinc finger 3
chr7	42235642	42238373	2732	*	dualser_early_depth_peak_24580	1874	.	3.09458	189.743	187.438	Promoter (<=1kb)	7	41960949	42237209	276261	2	2737	ENST00000395925.8	0	ENSG00000106571	GLI3	GLI family zinc finger 3
chr7	42493000	42494228	1229	*	dualser_early_depth_peak_24581	1701	.	7.10143	172.434	170.159	Distal Intergenic	7	42510469	42517285	6817	1	105375250	ENST00000830672.1	-16241	NA	LOC105375250	uncharacterized LOC105375250
chr7	42843122	42843388	267	*	dualser_early_depth_peak_24582	265	.	4.49544	28.6714	26.5902	Intron (ENST00000433315.1/ENST00000433315.1, intron 1 of 1)	7	42857090	42869386	12297	1	107986735	ENST00000816193.1	-13702	NA	LOC107986735	uncharacterized LOC107986735
chr7	42856469	42857623	1155	*	dualser_early_depth_peak_24583	2385	.	7.29841	240.95	238.584	Promoter (<=1kb)	7	42857090	42869386	12297	1	107986735	ENST00000816193.1	0	NA	LOC107986735	uncharacterized LOC107986735
chr7	42887813	42889173	1361	*	dualser_early_depth_peak_24584	1338	.	6.02102	136.053	133.829	Exon (ENST00000702745.2/ENST00000702745.2, exon 1 of 2)	7	42866676	42868744	2069	1	107986735	ENST00000816201.1	21137	NA	LOC107986735	uncharacterized LOC107986735
chr7	42911019	42912556	1538	*	dualser_early_depth_peak_24585	3216	.	5.98562	324.174	321.694	Promoter (<=1kb)	7	42909273	42912070	2798	2	79020	ENST00000350427.5	0	ENSG00000136197	C7orf25	chromosome 7 open reading frame 25
chr7	42931470	42933487	2018	*	dualser_early_depth_peak_24586	5112	.	4.63987	513.953	511.234	Promoter (<=1kb)	7	42910739	42932171	21433	2	5683	ENST00000433579.1	0	ENSG00000106588	PSMA2	proteasome 20S subunit alpha 2
chr7	42941209	42941725	517	*	dualser_early_depth_peak_24587	23	.	2.01976	4.32758	2.37035	Intron (ENST00000496564.1/64983, intron 1 of 1)	7	42935043	42948958	13916	1	64983	ENST00000496564.1	6166	ENSG00000106591	MRPL32	mitochondrial ribosomal protein L32
chr7	43054305	43055123	819	*	dualser_early_depth_peak_24588	60	.	2.5482	8.04613	6.04752	Intron (ENST00000629291.2/ENST00000629291.2, intron 1 of 3)	7	43026988	43073376	46389	2	107986790	ENST00000846603.1	18253	NA	LOC107986790	uncharacterized LOC107986790
chr7	43112048	43114946	2899	*	dualser_early_depth_peak_24589	4290	.	3.38584	431.669	429.061	Promoter (<=1kb)	7	42972324	43113916	141593	2	107986790	ENST00000846594.1	0	NA	LOC107986790	uncharacterized LOC107986790
chr7	43565868	43566158	291	*	dualser_early_depth_peak_24590	63	.	2.58149	8.35704	6.3572	3' UTR	7	43582758	43619723	36966	1	9263	ENST00000462448.1	-16600	ENSG00000164543	STK17A	serine/threonine kinase 17a
chr7	43582800	43584708	1909	*	dualser_early_depth_peak_24591	3726	.	4.9981	375.177	372.641	Promoter (<=1kb)	7	43583074	43650713	67640	1	9263	ENST00000648544.1	0	ENSG00000164543	STK17A	serine/threonine kinase 17a
chr7	43646609	43648235	1627	*	dualser_early_depth_peak_24592	19	.	1.94676	3.90475	1.95534	Promoter (<=1kb)	7	43638799	43646425	7627	2	55744	ENST00000490251.1	-184	ENSG00000106603	COA1	cytochrome c oxidase assembly factor 1
chr7	43669107	43669982	876	*	dualser_early_depth_peak_24593	175	.	3.58844	19.5475	17.5071	Intron (ENST00000415076.6/55744, intron 1 of 6)	7	43639257	43650296	11040	2	55744	ENST00000395879.5	-18811	ENSG00000106603	COA1	cytochrome c oxidase assembly factor 1
chr7	43699954	43700395	442	*	dualser_early_depth_peak_24594	27	.	2.07624	4.70656	2.74475	Intron (ENST00000415076.6/55744, intron 1 of 6)	7	43646297	43729474	83178	2	55744	ENST00000451651.5	29079	ENSG00000106603	COA1	cytochrome c oxidase assembly factor 1
chr7	43728772	43730189	1418	*	dualser_early_depth_peak_24595	4664	.	6.40223	469.083	466.407	Promoter (<=1kb)	7	43608456	43729513	121058	2	55744	ENST00000415076.6	0	ENSG00000106603	COA1	cytochrome c oxidase assembly factor 1
chr7	43757972	43759684	1713	*	dualser_early_depth_peak_24596	3536	.	5.53294	356.212	353.691	Promoter (<=1kb)	7	43758680	43807342	48663	1	644	ENST00000265523.9	0	ENSG00000106605	BLVRA	biliverdin reductase A
chr7	43838714	43839058	345	*	dualser_early_depth_peak_24597	126	.	3.22637	14.6737	12.6448	Distal Intergenic	7	43866778	43869149	2372	2	64951	ENST00000483330.1	30091	ENSG00000062582	MRPS24	mitochondrial ribosomal protein S24
chr7	43868595	43870073	1479	*	dualser_early_depth_peak_24598	4419	.	6.37088	444.571	441.955	Promoter (<=1kb)	7	43866558	43869517	2960	2	64951	ENST00000317534.6	0	ENSG00000062582	MRPS24	mitochondrial ribosomal protein S24
chr7	43905454	43907185	1732	*	dualser_early_depth_peak_24599	2858	.	5.23717	288.317	285.886	Promoter (<=1kb)	7	43866558	43906589	40032	2	100534592	ENST00000603700.1	0	ENSG00000270617	URGCP-MRPS24	URGCP-MRPS24 readthrough
chr7	43925846	43927191	1346	*	dualser_early_depth_peak_24600	5012	.	6.91218	503.961	501.264	Promoter (<=1kb)	7	43926436	43956136	29701	1	51619	ENST00000222402.8	0	ENSG00000078967	UBE2D4	ubiquitin conjugating enzyme E2 D4
chr7	44018555	44019645	1091	*	dualser_early_depth_peak_24601	2512	.	8.23858	253.626	251.225	Promoter (<=1kb)	7	43940895	44019149	78255	2	84820	ENST00000427076.5	0	ENSG00000290758	POLR2J4	RNA polymerase II subunit J4 (pseudogene)
chr7	44039012	44039488	477	*	dualser_early_depth_peak_24602	955	.	4.9251	97.7608	95.5642	Promoter (<=1kb)	7	44039049	44044370	5322	1	255031	ENST00000737544.1	0	ENSG00000235314	LINC00957	long intergenic non-protein coding RNA 957
chr7	44044045	44045732	1688	*	dualser_early_depth_peak_24603	4075	.	5.5418	410.114	407.539	Promoter (<=1kb)	7	44044640	44061714	17075	1	28988	ENST00000490734.6	0	ENSG00000136279	DBNL	drebrin like
chr7	44064143	44066203	2061	*	dualser_early_depth_peak_24604	52	.	2.27506	7.20732	5.22466	Promoter (<=1kb)	7	44062727	44065567	2841	2	5224	ENST00000297283.4	0	ENSG00000164708	PGAM2	phosphoglycerate mutase 2
chr7	44081930	44083183	1254	*	dualser_early_depth_peak_24605	4583	.	7.05641	460.959	458.308	Promoter (<=1kb)	7	44072062	44082530	10469	2	27434	ENST00000242248.10	0	ENSG00000122678	POLM	DNA polymerase mu
chr7	44103771	44105558	1788	*	dualser_early_depth_peak_24606	1090	.	4.40859	111.228	109.017	Promoter (<=1kb)	7	44104345	44114560	10216	1	165	ENST00000223357.8	0	ENSG00000106624	AEBP1	AE binding protein 1
chr7	44122759	44124421	1663	*	dualser_early_depth_peak_24607	4117	.	5.71957	414.325	411.748	Promoter (<=1kb)	7	44114631	44123537	8907	2	5425	ENST00000436844.6	0	ENSG00000106628	POLD2	DNA polymerase delta 2, accessory subunit
chr7	44145001	44146542	1542	*	dualser_early_depth_peak_24608	777	.	4.7553	79.8918	77.7251	Promoter (<=1kb)	7	44143772	44145939	2168	2	2645	ENST00000672743.1	0	ENSG00000106633	GCK	glucokinase
chr7	44200676	44201892	1217	*	dualser_early_depth_peak_24609	3850	.	7.06288	387.601	385.045	Promoter (<=1kb)	7	44200959	44213876	12918	1	10652	ENST00000679020.1	0	ENSG00000106636	YKT6	YKT6 vesicular SNARE protein
chr7	44275845	44276808	964	*	dualser_early_depth_peak_24610	154	.	3.40523	17.4731	15.4423	Intron (ENST00000700283.1/816, intron 1 of 20)	7	44219475	44268825	49351	2	816	ENST00000484972.6	-7020	ENSG00000058404	CAMK2B	calcium/calmodulin dependent protein kinase II beta
chr7	44309492	44310538	1047	*	dualser_early_depth_peak_24611	1058	.	6.04791	108.03	105.843	Intron (ENST00000700284.1/816, intron 1 of 19)	7	44321147	44322556	1410	1	124901621	ENST00000750221.1	-10609	ENSG00000297694	LOC124901621	uncharacterized LOC124901621
chr7	44324166	44326289	2124	*	dualser_early_depth_peak_24612	1969	.	4.3771	199.271	196.934	Promoter (<=1kb)	7	44210019	44325507	115489	2	816	ENST00000700284.1	0	ENSG00000058404	CAMK2B	calcium/calmodulin dependent protein kinase II beta
chr7	44477558	44477789	232	*	dualser_early_depth_peak_24613	194	.	3.95675	21.4878	19.4214	Intron (ENST00000355451.8/23386, intron 2 of 5)	7	44383591	44481462	97872	2	23386	ENST00000460110.5	3673	ENSG00000015676	NUDCD3	NudC domain containing 3
chr7	44489717	44491356	1640	*	dualser_early_depth_peak_24614	5775	.	5.82824	580.352	577.511	Promoter (<=1kb)	7	44379119	44490658	111540	2	23386	ENST00000355451.8	0	ENSG00000015676	NUDCD3	NudC domain containing 3
chr7	44573330	44574627	1298	*	dualser_early_depth_peak_24615	4612	.	6.71256	463.88	461.22	Promoter (<=1kb)	7	44565804	44573895	8092	2	54606	ENST00000446987.5	0	ENSG00000136271	DDX56	DEAD-box helicase 56
chr7	44581434	44583100	1667	*	dualser_early_depth_peak_24616	4391	.	5.33353	441.785	439.166	Promoter (<=1kb)	7	44576392	44582287	5896	2	222068	ENST00000289577.10	0	ENSG00000158604	TMED4	transmembrane p24 trafficking protein 4
chr7	44606063	44607613	1551	*	dualser_early_depth_peak_24617	6545	.	6.09872	657.565	654.524	Promoter (<=1kb)	7	44606572	44708230	101659	1	4967	ENST00000439616.6	0	ENSG00000105953	OGDH	oxoglutarate dehydrogenase
chr7	44748054	44749987	1934	*	dualser_early_depth_peak_24618	4183	.	5.14388	420.925	418.328	Promoter (<=1kb)	7	44748581	44768694	20114	1	83637	ENST00000413916.5	0	ENSG00000122515	ZMIZ2	zinc finger MIZ-type containing 2
chr7	44795897	44798105	2209	*	dualser_early_depth_peak_24619	4855	.	4.42246	488.189	485.516	Promoter (<=1kb)	7	44795112	44796485	1374	2	105375259	ENST00000749948.1	0	ENSG00000297670	LOC105375259	uncharacterized LOC105375259
chr7	44847005	44848886	1882	*	dualser_early_depth_peak_24620	5135	.	4.97123	516.264	513.546	Promoter (<=1kb)	7	44848204	44881616	33413	1	105375261	ENST00000817615.1	0	ENSG00000234183	H2AZ2-DT	H2AZ2 divergent transcript
chr7	44856894	44857344	451	*	dualser_early_depth_peak_24621	46	.	2.38065	6.68749	4.69866	Intron (ENST00000817615.1/105375261, intron 2 of 2)	7	44848471	44881618	33148	1	105375261	ENST00000817627.1	8423	ENSG00000234183	H2AZ2-DT	H2AZ2 divergent transcript
chr7	44884360	44886246	1887	*	dualser_early_depth_peak_24622	4160	.	4.70517	418.634	416.038	Promoter (<=1kb)	7	44884772	44908786	24015	1	105375262	ENST00000824626.1	0	NA	LOC105375262	uncharacterized LOC105375262
chr7	44962304	44963558	1255	*	dualser_early_depth_peak_24623	1624	.	6.68174	164.76	162.481	3' UTR	7	44962666	44975106	12441	2	64005	ENST00000488554.5	11548	ENSG00000136286	MYO1G	myosin IG
chr7	44985740	44987219	1480	*	dualser_early_depth_peak_24624	5097	.	6.1051	512.483	509.767	Promoter (<=1kb)	7	44983019	44986696	3678	2	285958	ENST00000579383.8	0	ENSG00000232956	SNHG15	small nucleolar RNA host gene 15
chr7	44999046	45000996	1951	*	dualser_early_depth_peak_24625	3952	.	4.79394	397.827	395.254	Promoter (<=1kb)	7	44988766	44999993	11228	2	102723334	ENST00000842805.1	0	NA	LOC102723334	uncharacterized LOC102723334
chr7	45087963	45089887	1925	*	dualser_early_depth_peak_24626	4899	.	5.16389	492.711	489.998	Promoter (<=1kb)	7	45080437	45088969	8533	2	23148	ENST00000490531.3	0	ENSG00000136274	NACAD	NAC alpha domain containing
chr7	45110995	45112367	1373	*	dualser_early_depth_peak_24627	5271	.	6.40869	529.91	527.145	Promoter (<=1kb)	7	45100100	45111697	11598	2	9238	ENST00000258770.8	0	ENSG00000136270	TBRG4	transforming growth factor beta regulator 4
chr7	45135904	45136574	671	*	dualser_early_depth_peak_24628	54	.	2.43814	7.40149	5.41341	Distal Intergenic	7	45157791	45184250	26460	1	10268	ENST00000242249.8	-21217	ENSG00000122679	RAMP3	receptor activity modifying protein 3
chr7	45154561	45154985	425	*	dualser_early_depth_peak_24629	37	.	1.93567	5.70264	3.73066	Promoter (2-3kb)	7	45157791	45184250	26460	1	10268	ENST00000242249.8	-2806	ENSG00000122679	RAMP3	receptor activity modifying protein 3
chr7	45157320	45158494	1175	*	dualser_early_depth_peak_24630	369	.	4.11194	39.0963	36.9877	Promoter (<=1kb)	7	45157791	45184250	26460	1	10268	ENST00000242249.8	0	ENSG00000122679	RAMP3	receptor activity modifying protein 3
chr7	45408173	45408500	328	*	dualser_early_depth_peak_24631	11	.	1.79022	3.04629	1.11542	Distal Intergenic	7	45306243	45325106	18864	1	124901624	ENST00000791570.1	101930	ENSG00000303071	LOC124901624	uncharacterized LOC124901624
chr7	45573615	45576863	3249	*	dualser_early_depth_peak_24632	1605	.	3.03861	162.823	160.544	Promoter (<=1kb)	7	45574140	45664672	90533	1	107	ENST00000432715.5	0	ENSG00000164742	ADCY1	adenylate cyclase 1
chr7	45582235	45583230	996	*	dualser_early_depth_peak_24633	136	.	2.51633	15.6274	13.6071	Intron (ENST00000432715.5/107, intron 2 of 9)	7	45574885	45664671	89787	1	107	ENST00000621543.1	7350	ENSG00000164742	ADCY1	adenylate cyclase 1
chr7	45768154	45769636	1483	*	dualser_early_depth_peak_24634	3891	.	6.4229	391.724	389.174	Promoter (<=1kb)	7	45768840	45815263	46424	1	101929008	ENST00000609439.3	0	NA	GTF2IP13	general transcription factor IIi pseudogene 13
chr7	45888173	45889248	1076	*	dualser_early_depth_peak_24635	486	.	5.4971	50.8223	48.6926	Promoter (<=1kb)	7	45888360	45893625	5266	1	3484	ENST00000457280.5	0	ENSG00000146678	IGFBP1	insulin like growth factor binding protein 1
chr7	45919842	45923033	3192	*	dualser_early_depth_peak_24636	1265	.	3.54056	128.756	126.547	Promoter (<=1kb)	7	45912245	45921272	9028	2	3486	ENST00000381083.9	0	ENSG00000146674	IGFBP3	insulin like growth factor binding protein 3
chr7	47052752	47053256	505	*	dualser_early_depth_peak_24637	84	.	2.85937	10.4949	8.47552	Exon (ENST00000740283.1/ENST00000740283.1, exon 1 of 2)	7	46890627	47049678	159052	2	124901626	ENST00000433337.1	-3074	NA	LOC124901626	uncharacterized LOC124901626
chr7	47253612	47254800	1189	*	dualser_early_depth_peak_24638	2774	.	7.59863	279.865	277.461	Promoter (<=1kb)	7	47252139	47254585	2447	2	124901628	ENST00000656460.2	0	ENSG00000286315	LINC03211	long intergenic non-protein coding RNA 3211
chr7	47326994	47328194	1201	*	dualser_early_depth_peak_24639	87	.	2.90619	10.8217	8.79879	Promoter (<=1kb)	7	47275156	47328138	52983	2	64759	ENST00000705472.1	0	ENSG00000136205	TNS3	tensin 3
chr7	47379990	47380327	338	*	dualser_early_depth_peak_24640	41	.	2.30338	6.15274	4.17003	Promoter (<=1kb)	7	47275156	47381142	105987	2	64759	ENST00000705474.1	815	ENSG00000136205	TNS3	tensin 3
chr7	47535809	47537805	1997	*	dualser_early_depth_peak_24641	581	.	4.08043	60.2979	58.165	Promoter (<=1kb)	7	47275154	47537342	262189	2	64759	ENST00000705350.1	0	ENSG00000136205	TNS3	tensin 3
chr7	47580962	47582616	1655	*	dualser_early_depth_peak_24642	1740	.	5.64765	176.293	174.01	Promoter (<=1kb)	7	47275154	47582111	306958	2	64759	ENST00000311160.14	0	ENSG00000136205	TNS3	tensin 3
chr7	47978622	47980012	1391	*	dualser_early_depth_peak_24643	4169	.	6.85191	419.513	416.908	Promoter (<=1kb)	7	47979382	47986799	7418	1	105375270	ENST00000772228.1	0	NA	LOC105375270	uncharacterized LOC105375270
chr7	47991608	47992426	819	*	dualser_early_depth_peak_24644	1157	.	7.94794	118.012	115.792	Promoter (2-3kb)	7	47987148	47988963	1816	2	256979	ENST00000461953.5	-2645	ENSG00000164744	SUN3	Sad1 and UNC84 domain containing 3
chr7	48035082	48036312	1231	*	dualser_early_depth_peak_24645	906	.	6.00331	92.8522	90.6599	Promoter (<=1kb)	7	48035511	48061253	25743	1	136288	ENST00000420324.5	0	ENSG00000164746	C7orf57	chromosome 7 open reading frame 57
chr7	48088643	48090279	1637	*	dualser_early_depth_peak_24646	3551	.	6.39297	357.647	355.131	Promoter (<=1kb)	7	48088644	48108733	20090	1	7378	ENST00000331803.8	0	ENSG00000183696	UPP1	uridine phosphorylase 1
chr7	48581246	48581456	211	*	dualser_early_depth_peak_24647	12	.	1.81978	3.19789	1.26309	Intron (ENST00000435803.6/154664, intron 56 of 61)	7	48507872	48520145	12274	1	154664	ENST00000435451.1	73374	ENSG00000179869	ABCA13	ATP binding cassette subfamily A member 13
chr7	49773200	49776075	2876	*	dualser_early_depth_peak_24648	1383	.	3.47573	140.569	138.305	Promoter (<=1kb)	7	49773638	49921950	148313	1	375567	ENST00000340652.5	0	ENSG00000188730	VWC2	von Willebrand factor C domain containing 2
chr7	50068784	50069545	762	*	dualser_early_depth_peak_24649	96	.	2.98942	11.6823	9.6571	Intron (ENST00000046087.7/11055, intron 3 of 7)	7	49850421	50056424	206004	2	11055	ENST00000491129.5	-12360	ENSG00000042813	ZPBP	zona pellucida binding protein
chr7	50092667	50093632	966	*	dualser_early_depth_peak_24650	1393	.	8.09247	141.577	139.327	Promoter (<=1kb)	7	49937441	50093246	155806	2	11055	ENST00000046087.7	0	ENSG00000042813	ZPBP	zona pellucida binding protein
chr7	50303364	50305744	2381	*	dualser_early_depth_peak_24651	156	.	2.99951	17.6837	15.6403	Promoter (<=1kb)	7	50304068	50402485	98418	1	10320	ENST00000698573.1	0	ENSG00000185811	IKZF1	IKAROS family zinc finger 1
chr7	50399698	50400785	1088	*	dualser_early_depth_peak_24652	461	.	5.87136	48.273	46.1521	Promoter (<=1kb)	7	50388489	50400097	11609	2	124901631	ENST00000644669.1	0	NA	LOC124901631	uncharacterized LOC124901631
chr7	50449431	50451036	1606	*	dualser_early_depth_peak_24653	4118	.	6.1378	414.417	411.819	Promoter (<=1kb)	7	50444128	50450324	6197	2	63979	ENST00000356889.8	0	ENSG00000132436	FIGNL1	fidgetin like 1
chr7	50467798	50468383	586	*	dualser_early_depth_peak_24654	49	.	2.37348	6.92702	4.94418	Intron (ENST00000357936.9/1644, intron 12 of 14)	7	50458442	50459684	1243	2	1644	ENST00000495320.1	-8114	ENSG00000132437	DDC	dopa decarboxylase
chr7	50528018	50528366	349	*	dualser_early_depth_peak_24655	70	.	2.68396	9.03586	7.02714	Exon (ENST00000357936.9/1644, exon 6 of 15)	7	50531759	50543463	11705	1	100129427	ENST00000454521.1	-3393	ENSG00000226122	DDC-AS1	DDC antisense RNA 1
chr7	50531686	50531907	222	*	dualser_early_depth_peak_24656	30	.	2.13297	5.05595	3.08861	Promoter (<=1kb)	7	50531759	50543463	11705	1	100129427	ENST00000454521.1	0	ENSG00000226122	DDC-AS1	DDC antisense RNA 1
chr7	50781321	50783756	2436	*	dualser_early_depth_peak_24657	2000	.	3.91722	202.364	200.025	Promoter (<=1kb)	7	50590068	50782896	192829	2	2887	ENST00000401949.6	0	ENSG00000106070	GRB10	growth factor receptor bound protein 10
chr7	50791968	50793965	1998	*	dualser_early_depth_peak_24658	1202	.	4.35796	122.453	120.233	Promoter (<=1kb)	7	50590063	50793462	203400	2	2887	ENST00000335866.7	0	ENSG00000106070	GRB10	growth factor receptor bound protein 10
chr7	51158579	51159074	496	*	dualser_early_depth_peak_24659	38	.	2.23534	5.84099	3.8671	Intron (ENST00000445054.5/23242, intron 4 of 11)	7	51016212	51193435	177224	2	23242	ENST00000445054.5	34361	ENSG00000106078	COBL	cordon-bleu WH2 repeat protein
chr7	51162991	51163191	201	*	dualser_early_depth_peak_24660	75	.	2.7507	9.57318	7.56051	Intron (ENST00000445054.5/23242, intron 4 of 11)	7	51016212	51193435	177224	2	23242	ENST00000445054.5	30244	ENSG00000106078	COBL	cordon-bleu WH2 repeat protein
chr7	51229065	51229436	372	*	dualser_early_depth_peak_24661	57	.	2.50815	7.78279	5.78767	Intron (ENST00000265136.12/23242, intron 1 of 12)	7	51029180	51193589	164410	2	23242	ENST00000452534.5	-35476	ENSG00000106078	COBL	cordon-bleu WH2 repeat protein
chr7	51289470	51289906	437	*	dualser_early_depth_peak_24662	13	.	1.83472	3.27688	1.3402	Intron (ENST00000265136.12/23242, intron 1 of 12)	7	51190998	51316471	125474	2	23242	ENST00000449281.1	26565	ENSG00000106078	COBL	cordon-bleu WH2 repeat protein
chr7	51315482	51317510	2029	*	dualser_early_depth_peak_24663	1767	.	4.72111	179.012	176.728	Promoter (<=1kb)	7	51316957	51318610	1654	1	124901633	ENST00000734688.1	0	NA	LOC124901633	uncharacterized LOC124901633
chr7	51470966	51472332	1367	*	dualser_early_depth_peak_24664	2075	.	6.45931	209.899	207.56	Promoter (<=1kb)	7	51471372	51630795	159424	1	105375277	ENST00000769892.1	0	NA	LOC105375277	uncharacterized LOC105375277
chr7	51647603	51648556	954	*	dualser_early_depth_peak_24665	376	.	5.07508	39.7347	37.6463	Exon (ENST00000770396.1/ENST00000770396.1, exon 1 of 2)	7	51614402	51709432	95031	1	105375278	ENST00000769893.1	33201	NA	LOC105375278	uncharacterized LOC105375278
chr7	51665610	51667056	1447	*	dualser_early_depth_peak_24666	95	.	2.93206	11.537	9.51806	Exon (ENST00000770550.1/ENST00000770550.1, exon 1 of 2)	7	51710972	51727205	16234	1	124901634	ENST00000770044.1	-43916	NA	LOC124901634	uncharacterized LOC124901634
chr7	52088078	52089173	1096	*	dualser_early_depth_peak_24667	1824	.	7.77543	184.715	182.408	Distal Intergenic	7	52016705	52046447	29743	2	107986738	ENST00000833144.1	-41631	NA	LOC107986738	uncharacterized LOC107986738
chr7	53218726	53219755	1030	*	dualser_early_depth_peak_24668	589	.	6.79955	61.0569	58.9053	Distal Intergenic	7	53035633	53036925	1293	1	285877	ENST00000408890.6	183093	ENSG00000221900	POM121L12	POM121 transmembrane nucleoporin like 12
chr7	53947617	53948000	384	*	dualser_early_depth_peak_24669	31	.	2.13612	5.10264	3.13574	Promoter (<=1kb)	7	53926676	53947804	21129	2	107986739	ENST00000418679.2	0	ENSG00000238131	LINC02854	long intergenic non-protein coding RNA 2854
chr7	54541649	54545226	3578	*	dualser_early_depth_peak_24670	890	.	2.38793	91.1994	89.0325	Promoter (<=1kb)	7	54542325	54552531	10207	1	222008	ENST00000302287.7	0	ENSG00000170419	VSTM2A	V-set and transmembrane domain containing 2A
chr7	54546194	54547122	929	*	dualser_early_depth_peak_24671	35	.	1.316	5.53489	3.56121	Promoter (<=1kb)	7	54546672	54569287	22616	1	222008	ENST00000466888.5	0	ENSG00000170419	VSTM2A	V-set and transmembrane domain containing 2A
chr7	54663750	54665029	1280	*	dualser_early_depth_peak_24672	2308	.	7.57405	233.168	230.807	Distal Intergenic	7	54576052	54578798	2747	2	124901635	ENST00000439027.2	-84952	ENSG00000228735	LOC124901635	uncharacterized LOC124901635
chr7	54758291	54760009	1719	*	dualser_early_depth_peak_24673	5678	.	5.45213	570.665	567.836	Promoter (<=1kb)	7	54759283	54804971	45689	1	100996654	ENST00000439413.5	0	ENSG00000234707	SEC61G-DT	SEC61G divergent transcript
chr7	54773940	54774400	461	*	dualser_early_depth_peak_24674	114	.	3.17877	13.5337	11.4999	Intron (ENST00000439413.5/100996654, intron 1 of 2)	7	54752253	54759974	7722	2	23480	ENST00000415949.5	-13966	ENSG00000132432	SEC61G	SEC61 translocon subunit gamma
chr7	54788803	54788994	192	*	dualser_early_depth_peak_24675	138	.	3.46482	15.923	13.8724	Intron (ENST00000439413.5/100996654, intron 2 of 2)	7	54797081	54811942	14862	2	124901636	ENST00000795380.1	22948	ENSG00000303536	LOC124901636	uncharacterized LOC124901636
chr7	54888054	54889202	1149	*	dualser_early_depth_peak_24676	1608	.	7.26523	163.08	160.811	Promoter (<=1kb)	7	54806431	54888286	81856	2	124901636	ENST00000795376.1	0	ENSG00000303536	LOC124901636	uncharacterized LOC124901636
chr7	54932790	54934079	1290	*	dualser_early_depth_peak_24677	1676	.	6.55194	169.889	167.616	Exon (ENST00000407916.2/ENST00000407916.2, exon 1 of 1)	7	54806443	54952660	146218	2	124901636	ENST00000795375.1	18581	ENSG00000303536	LOC124901636	uncharacterized LOC124901636
chr7	55005305	55005660	356	*	dualser_early_depth_peak_24678	17	.	1.91504	3.71541	1.76919	Distal Intergenic	7	55019017	55171037	152021	1	1956	ENST00000344576.7	-13357	ENSG00000146648	EGFR	epidermal growth factor receptor
chr7	55018347	55020440	2094	*	dualser_early_depth_peak_24679	1292	.	4.26993	131.465	129.215	Promoter (<=1kb)	7	55019017	55171037	152021	1	1956	ENST00000344576.7	0	ENSG00000146648	EGFR	epidermal growth factor receptor
chr7	55110350	55111355	1006	*	dualser_early_depth_peak_24680	272	.	4.30947	29.3588	27.2832	Promoter (<=1kb)	7	55109723	55211536	101814	1	1956	ENST00000450046.2	627	ENSG00000146648	EGFR	epidermal growth factor receptor
chr7	55130187	55130546	360	*	dualser_early_depth_peak_24681	16	.	1.89485	3.60384	1.65996	Intron (ENST00000344576.7/1956, intron 1 of 15)	7	55109723	55211536	101814	1	1956	ENST00000450046.2	20464	ENSG00000146648	EGFR	epidermal growth factor receptor
chr7	55254415	55255785	1371	*	dualser_early_depth_peak_24682	2705	.	6.66675	272.927	270.516	Promoter (<=1kb)	7	55235965	55255635	19671	2	102725541	ENST00000626532.1	0	NA	ELDR	EGFR long non-coding downstream RNA
chr7	55365083	55367102	2020	*	dualser_early_depth_peak_24683	5432	.	4.91504	546.009	543.245	Promoter (<=1kb)	7	55365337	55433737	68401	1	55915	ENST00000254770.3	0	ENSG00000132434	LANCL2	LanC like glutathione S-transferase 2
chr7	55448380	55449350	971	*	dualser_early_depth_peak_24684	163	.	3.53715	18.4005	16.3601	Intron (ENST00000462326.5/81552, intron 4 of 4)	7	55428056	55431406	3351	1	55915	ENST00000466041.1	20324	ENSG00000132434	LANCL2	LanC like glutathione S-transferase 2
chr7	55501971	55502679	709	*	dualser_early_depth_peak_24685	24	.	2.0187	4.35796	2.40185	Intron (ENST00000462326.5/81552, intron 2 of 4)	7	55472754	55516077	43324	2	81552	ENST00000453256.5	13398	ENSG00000154978	VOPP1	VOPP1 WW domain binding protein
chr7	55526166	55527563	1398	*	dualser_early_depth_peak_24686	113	.	3.079	13.4069	11.378	Promoter (<=1kb)	7	55471937	55527022	55086	2	81552	ENST00000428097.5	0	ENSG00000154978	VOPP1	VOPP1 WW domain binding protein
chr7	55552549	55553037	489	*	dualser_early_depth_peak_24687	34	.	2.1894	5.39531	3.42232	Promoter (<=1kb)	7	55472203	55552852	80650	2	81552	ENST00000418904.5	0	ENSG00000154978	VOPP1	VOPP1 WW domain binding protein
chr7	55571131	55573400	2270	*	dualser_early_depth_peak_24688	2474	.	4.1999	249.823	247.444	Promoter (<=1kb)	7	55573171	55588336	15166	1	105375287	ENST00000454777.1	0	NA	VOPP1-DT	VOPP1 divergent transcript
chr7	55886868	55888636	1769	*	dualser_early_depth_peak_24689	2986	.	5.29801	301.154	298.696	Promoter (<=1kb)	7	55887277	55955239	67963	1	349075	ENST00000426595.1	0	ENSG00000178665	ZNF713	zinc finger protein 713
chr7	55951415	55952611	1197	*	dualser_early_depth_peak_24690	4304	.	7.21503	433.038	430.422	Promoter (<=1kb)	7	55951793	55984877	33085	1	2631	ENST00000446692.5	0	ENSG00000146729	NIPSNAP2	nipsnap homolog 2
chr7	55964135	55965540	1406	*	dualser_early_depth_peak_24691	2609	.	6.10169	263.393	260.99	Promoter (<=1kb)	7	55964581	56000181	35601	1	2631	ENST00000446778.5	0	ENSG00000146729	NIPSNAP2	nipsnap homolog 2
chr7	56033618	56034787	1170	*	dualser_early_depth_peak_24692	1424	.	6.51956	144.732	142.487	Promoter (<=1kb)	7	56011538	56034171	22634	2	5723	ENST00000459834.5	0	ENSG00000146733	PSPH	phosphoserine phosphatase
chr7	56050895	56052629	1735	*	dualser_early_depth_peak_24693	6278	.	5.77616	630.751	627.844	Promoter (<=1kb)	7	56011051	56051448	40398	2	5723	ENST00000437355.6	0	ENSG00000146733	PSPH	phosphoserine phosphatase
chr7	56063978	56065524	1547	*	dualser_early_depth_peak_24694	3399	.	5.65894	342.448	339.934	Promoter (<=1kb)	7	56064002	56080124	16123	1	25870	ENST00000395436.7	0	ENSG00000129103	SUMF2	sulfatase modifying factor 2
chr7	56105575	56107065	1491	*	dualser_early_depth_peak_24695	4889	.	6.21178	491.731	488.996	Promoter (<=1kb)	7	56094567	56106479	11913	2	51142	ENST00000716930.1	0	ENSG00000106153	CHCHD2	coiled-coil-helix-coiled-coil-helix domain containing 2
chr7	56115863	56116496	634	*	dualser_early_depth_peak_24696	170	.	3.67701	19.1144	17.0623	Promoter (<=1kb)	7	56114681	56116417	1737	2	389493	ENST00000329309.4	0	ENSG00000185290	NUPR2	nuclear protein 2, transcriptional regulator
chr7	56174965	56175945	981	*	dualser_early_depth_peak_24697	139	.	3.42129	16.0416	13.9987	Exon (ENST00000450065.1/ENST00000450065.1, exon 1 of 1)	7	56114681	56116417	1737	2	389493	ENST00000329309.4	-58548	ENSG00000185290	NUPR2	nuclear protein 2, transcriptional regulator
chr7	56287831	56288246	416	*	dualser_early_depth_peak_24698	200	.	4.00777	22.0834	20.0134	Exon (ENST00000449426.1/ENST00000449426.1, exon 1 of 2)	7	56421857	56432702	10846	2	650226	ENST00000422212.1	144456	ENSG00000291184	LOC650226	ankyrin repeat domain containing 26 pseudogene
chr7	57868451	57868833	383	*	dualser_early_depth_peak_24699	31	.	2.15047	5.12483	3.15479	Promoter (<=1kb)	7	57865773	57868162	2390	2	102723842	ENST00000722623.1	-289	NA	LOC102723842	uncharacterized LOC102723842
chr7	63899857	63901491	1635	*	dualser_early_depth_peak_24700	352	.	4.83188	37.3935	35.2995	Promoter (<=1kb)	7	63899881	63925203	25323	1	107986806	ENST00000753465.1	0	ENSG00000226581	LINC02848	long intergenic non-protein coding RNA 2848
chr7	63925407	63927085	1679	*	dualser_early_depth_peak_24701	458	.	4.7806	47.9867	45.8599	Promoter (<=1kb)	7	63925767	63958293	32527	1	105375318	ENST00000753279.1	0	NA	LOC105375318	uncharacterized LOC105375318
chr7	64045350	64046386	1037	*	dualser_early_depth_peak_24702	213	.	4.03456	23.4419	21.3762	Promoter (<=1kb)	7	64045429	64114556	69128	1	442319	ENST00000715348.1	0	ENSG00000214652	ZNF727	zinc finger protein 727
chr7	64306470	64308081	1612	*	dualser_early_depth_peak_24703	3624	.	5.59291	364.931	362.405	Promoter (<=1kb)	7	64294505	64308050	13546	2	105375322	ENST00000752305.1	0	NA	LOC105375322	uncharacterized LOC105375322
chr7	64313693	64315241	1549	*	dualser_early_depth_peak_24704	4870	.	5.74558	489.758	487.02	Promoter (<=1kb)	7	64313961	64356634	42674	1	728927	ENST00000423484.3	0	ENSG00000234444	ZNF736	zinc finger protein 736
chr7	64463598	64464444	847	*	dualser_early_depth_peak_24705	981	.	7.96726	100.346	98.1378	Promoter (<=1kb)	7	64462993	64463735	743	2	124901658	ENST00000836900.1	0	NA	LOC124901658	uncharacterized LOC124901658
chr7	64562289	64563482	1194	*	dualser_early_depth_peak_24706	5377	.	7.4345	540.585	537.795	Promoter (<=1kb)	7	64519878	64563071	43194	2	340252	ENST00000309683.11	0	ENSG00000173041	ZNF680	zinc finger protein 680
chr7	64569350	64570500	1151	*	dualser_early_depth_peak_24707	1728	.	5.64133	175.152	172.863	Promoter (<=1kb)	7	64569599	64573295	3697	1	124901657	ENST00000752061.1	0	NA	LOC124901657	uncharacterized LOC124901657
chr7	64574454	64575244	791	*	dualser_early_depth_peak_24708	1189	.	5.17757	121.216	118.979	Promoter (<=1kb)	7	64574621	64615460	40840	1	100128885	ENST00000686440.2	0	NA	LOC100128885	uncharacterized LOC100128885
chr7	64665836	64667178	1343	*	dualser_early_depth_peak_24709	4591	.	6.8377	461.846	459.19	Promoter (<=1kb)	7	64666099	64710602	44504	1	51427	ENST00000395391.2	0	ENSG00000196247	ZNF107	zinc finger protein 107
chr7	64794102	64795296	1195	*	dualser_early_depth_peak_24710	5662	.	7.40225	569.085	566.227	Promoter (<=1kb)	7	64794388	64833681	39294	1	7697	ENST00000359735.7	0	ENSG00000197008	ZNF138	zinc finger protein 138
chr7	64876946	64877971	1026	*	dualser_early_depth_peak_24711	1328	.	6.05313	135.079	132.839	Promoter (<=1kb)	7	64877660	64879731	2072	1	10793	ENST00000465954.1	0	ENSG00000198039	ZNF273	zinc finger protein 273
chr7	64882368	64883326	959	*	dualser_early_depth_peak_24712	1201	.	5.90179	122.347	120.127	Promoter (<=1kb)	7	64882493	64929124	46632	1	10793	ENST00000527278.5	0	ENSG00000198039	ZNF273	zinc finger protein 273
chr7	64888277	64889654	1378	*	dualser_early_depth_peak_24713	197	.	3.54691	21.8355	19.7734	Promoter (<=1kb)	7	64888542	64889868	1327	2	441239	ENST00000816373.1	214	ENSG00000189316	LOC441239	uncharacterized LOC441239
chr7	64902894	64904097	1204	*	dualser_early_depth_peak_24714	4674	.	7.30712	470.136	467.443	Promoter (<=1kb)	7	64903253	64924431	21179	1	10793	ENST00000489672.5	0	ENSG00000198039	ZNF273	zinc finger protein 273
chr7	64946908	64948126	1219	*	dualser_early_depth_peak_24715	886	.	6.21037	90.8029	88.6189	Exon (ENST00000653683.4/ENST00000653683.4, exon 1 of 3)	7	64971772	64991036	19265	2	51351	ENST00000282869.11	42910	ENSG00000152926	ZNF117	zinc finger protein 117
chr7	65005803	65007031	1229	*	dualser_early_depth_peak_24716	6005	.	7.52828	603.526	600.591	Promoter (<=1kb)	7	64970663	65006687	36025	2	109504726	ENST00000714026.1	0	ENSG00000152926	ERV3-1-ZNF117	ERV3-1-ZNF117 readthrough
chr7	65037820	65039576	1757	*	dualser_early_depth_peak_24717	2038	.	5.56172	206.186	203.846	Promoter (<=1kb)	7	65038263	65074714	36452	1	643180	ENST00000741903.1	0	ENSG00000290860	CCT6P3	chaperonin containing TCP1 subunit 6 pseudogene 3
chr7	65080715	65081610	896	*	dualser_early_depth_peak_24718	3256	.	9.96244	328.104	325.617	Promoter (<=1kb)	7	65059549	65081304	21756	2	124901663	ENST00000742341.1	0	NA	LOC124901663	uncharacterized LOC124901663
chr7	65239442	65240546	1105	*	dualser_early_depth_peak_24719	3688	.	8.47187	371.385	368.861	Intron (ENST00000794919.1/ENST00000794919.1, intron 1 of 1)	7	65230977	65233308	2332	1	285905	ENST00000794848.1	8465	ENSG00000290545	INTS4P1	integrator complex subunit 4 pseudogene 1
chr7	65251526	65252830	1305	*	dualser_early_depth_peak_24720	3997	.	6.98319	402.349	399.785	Promoter (<=1kb)	7	65219381	65252488	33108	2	124901661	ENST00000685608.2	0	NA	LOC124901661	uncharacterized LOC124901661
chr7	65268926	65270183	1258	*	dualser_early_depth_peak_24721	2058	.	6.72351	208.166	205.836	Promoter (<=1kb)	7	65269305	65313902	44598	1	105375334	ENST00000685802.2	0	NA	LOC105375334	uncharacterized LOC105375334
chr7	65373589	65374957	1369	*	dualser_early_depth_peak_24722	4731	.	6.49711	475.842	473.127	Promoter (<=1kb)	7	65373799	65401135	27337	1	168374	ENST00000357512.3	0	ENSG00000146757	ZNF92	zinc finger protein 92
chr7	65508973	65510379	1407	*	dualser_early_depth_peak_24723	366	.	5.29071	38.7631	36.6528	Promoter (<=1kb)	7	65494801	65508804	14004	2	101929322	ENST00000732704.1	-169	NA	LOC101929322	integrator complex subunit 4 pseudogene
chr7	65731281	65732118	838	*	dualser_early_depth_peak_24724	601	.	6.6649	62.327	60.1881	Promoter (<=1kb)	7	65695548	65731803	36256	2	441242	ENST00000779184.1	0	ENSG00000290926	LINC03006	long intergenic non-protein coding RNA 3006
chr7	65750336	65752087	1752	*	dualser_early_depth_peak_24725	7144	.	5.72802	717.479	714.438	Promoter (<=1kb)	7	65695394	65750946	55553	2	441242	ENST00000779175.1	0	ENSG00000290926	LINC03006	long intergenic non-protein coding RNA 3006
chr7	65770256	65771112	857	*	dualser_early_depth_peak_24726	4135	.	9.89631	416.128	413.509	Promoter (<=1kb)	7	65647010	65770810	123801	2	441242	ENST00000633579.1	0	ENSG00000290926	LINC03006	long intergenic non-protein coding RNA 3006
chr7	65872738	65874501	1764	*	dualser_early_depth_peak_24727	2846	.	5.84244	287.06	284.628	Promoter (<=1kb)	7	65873074	65959558	86485	1	154807	ENST00000360768.5	0	ENSG00000196715	VKORC1L1	vitamin K epoxide reductase complex subunit 1L1
chr7	65981364	65982769	1406	*	dualser_early_depth_peak_24728	3265	.	6.28446	329.05	326.567	Promoter (<=1kb)	7	65960684	65982213	21530	2	2990	ENST00000304895.9	0	ENSG00000169919	GUSB	glucuronidase beta
chr7	66043675	66044821	1147	*	dualser_early_depth_peak_24729	861	.	6.12002	88.3004	86.1304	Promoter (<=1kb)	7	65983119	66044410	61292	2	105375336	ENST00000743294.1	0	ENSG00000296880	LOC105375336	uncharacterized LOC105375336
chr7	66075313	66076722	1410	*	dualser_early_depth_peak_24730	2541	.	6.2741	256.545	254.158	Promoter (<=1kb)	7	66075800	66092930	17131	1	435	ENST00000672586.1	0	ENSG00000126522	ASL	argininosuccinate lyase
chr7	66099593	66100754	1162	*	dualser_early_depth_peak_24731	1616	.	6.79291	163.985	161.695	Intron (ENST00000450043.2/435, intron 7 of 11)	7	66089239	66092954	3716	1	435	ENST00000464970.1	10354	ENSG00000126522	ASL	argininosuccinate lyase
chr7	66114235	66115742	1508	*	dualser_early_depth_peak_24732	4647	.	6.20466	467.427	464.774	Promoter (<=1kb)	7	66114604	66154568	39965	1	27297	ENST00000360415.7	0	ENSG00000241258	CRCP	CGRP receptor component
chr7	66204652	66206457	1806	*	dualser_early_depth_peak_24733	4361	.	5.33981	438.769	436.16	Promoter (<=1kb)	7	66205317	66240550	35234	1	8460	ENST00000442120.1	0	ENSG00000169902	TPST1	tyrosylprotein sulfotransferase 1
chr7	66413294	66414301	1008	*	dualser_early_depth_peak_24734	3707	.	8.23843	373.248	370.706	Promoter (<=1kb)	7	66382142	66413505	31364	2	285908	ENST00000775452.1	0	ENSG00000179406	LINC00174	long intergenic non-protein coding RNA 174
chr7	66492996	66494488	1493	*	dualser_early_depth_peak_24735	4780	.	6.31639	480.759	478.07	Promoter (<=1kb)	7	66493312	66495477	2166	1	100289098	ENST00000719573.1	0	ENSG00000237310	LINC03011	long intergenic non-protein coding RNA 3011
chr7	66505926	66506516	591	*	dualser_early_depth_peak_24736	311	.	4.82794	33.2143	31.1231	Exon (ENST00000474858.1/ENST00000474858.1, exon 1 of 1)	7	66493786	66495472	1687	1	100289098	ENST00000452565.1	12140	ENSG00000237310	LINC03011	long intergenic non-protein coding RNA 3011
chr7	66591180	66592845	1666	*	dualser_early_depth_peak_24737	3944	.	5.93238	397.033	394.443	Promoter (<=1kb)	7	66512393	66592411	80019	2	493754	ENST00000735800.1	0	ENSG00000291136	RABGEF1P1	RABGEF1 pseudogene 1
chr7	66627920	66630006	2087	*	dualser_early_depth_peak_24738	4901	.	4.93139	492.831	490.144	Promoter (<=1kb)	7	66628881	66643047	14167	1	154881	ENST00000639828.2	0	ENSG00000243335	KCTD7	potassium channel tetramerization domain containing 7
chr7	66653875	66655540	1666	*	dualser_early_depth_peak_24739	5847	.	5.87216	587.632	584.785	Promoter (<=1kb)	7	66654514	66669603	15090	1	100996437	ENST00000656515.4	0	ENSG00000226824	LOC100996437	uncharacterized LOC100996437
chr7	66681496	66683080	1585	*	dualser_early_depth_peak_24740	4264	.	5.69602	429.118	426.495	Promoter (<=1kb)	7	66682164	66809662	127499	1	27342	ENST00000607882.5	0	ENSG00000154710	RABGEF1	RAB guanine nucleotide exchange factor 1
chr7	66739966	66741840	1875	*	dualser_early_depth_peak_24741	4598	.	5.32874	462.497	459.838	Promoter (<=1kb)	7	66740733	66772035	31303	1	27342	ENST00000442563.5	0	ENSG00000154710	RABGEF1	RAB guanine nucleotide exchange factor 1
chr7	66771738	66772137	400	*	dualser_early_depth_peak_24742	29	.	2.10663	4.89225	2.92731	Promoter (<=1kb)	7	66771900	66809284	37385	1	27342	ENST00000484547.7	0	ENSG00000154710	RABGEF1	RAB guanine nucleotide exchange factor 1
chr7	66844092	66845608	1517	*	dualser_early_depth_peak_24743	5313	.	6.24546	534.107	531.333	Promoter (<=1kb)	7	66844970	66848889	3920	1	101929580	ENST00000727972.1	0	NA	GTF2IP23	general transcription factor IIi pseudogene 23
chr7	66920671	66922473	1803	*	dualser_early_depth_peak_24744	2492	.	4.87754	251.643	249.249	Promoter (<=1kb)	7	66921225	66958551	37327	1	55069	ENST00000341567.8	0	ENSG00000106609	TMEM248	transmembrane protein 248
chr7	66994747	66997319	2573	*	dualser_early_depth_peak_24745	2517	.	3.90495	254.15	251.762	Promoter (<=1kb)	7	66987680	66995586	7907	2	51119	ENST00000246868.7	0	ENSG00000126524	SBDS	SBDS ribosome maturation factor
chr7	67301796	67303507	1712	*	dualser_early_depth_peak_24746	4949	.	5.8711	497.634	494.917	Promoter (<=1kb)	7	67104832	67302419	197588	2	124901664	ENST00000828406.1	0	NA	LOC124901664	uncharacterized LOC124901664
chr7	67625399	67625814	416	*	dualser_early_depth_peak_24747	371	.	5.28631	39.3057	37.1989	Distal Intergenic	7	67599119	67604980	5862	2	105375340	ENST00000828072.1	-20419	NA	LOC105375340	uncharacterized LOC105375340
chr7	67854099	67854523	425	*	dualser_early_depth_peak_24748	25	.	2.0471	4.49572	2.53583	Distal Intergenic	7	68020210	68031811	11602	1	102723427	ENST00000837971.1	-165687	NA	LOC102723427	uncharacterized LOC102723427
chr7	67902080	67902301	222	*	dualser_early_depth_peak_24749	27	.	2.08711	4.75412	2.79072	Distal Intergenic	7	68020210	68031811	11602	1	102723427	ENST00000837971.1	-117909	NA	LOC102723427	uncharacterized LOC102723427
chr7	68336773	68337001	229	*	dualser_early_depth_peak_24750	38	.	2.25495	5.84481	3.86671	Distal Intergenic	7	68287918	68319679	31762	2	105375341	ENST00000810990.1	-17094	ENSG00000226829	LOC105375341	uncharacterized LOC105375341
chr7	69217710	69218014	305	*	dualser_early_depth_peak_24751	15	.	1.88012	3.52049	1.57824	Promoter (<=1kb)	7	69162421	69218054	55634	2	105375344	ENST00000829734.1	40	ENSG00000225718	LOC105375344	uncharacterized LOC105375344
chr7	69430017	69430812	796	*	dualser_early_depth_peak_24752	88	.	2.88878	10.8712	8.85221	Promoter (<=1kb)	7	69359082	69430871	71790	2	124901667	ENST00000421513.1	59	NA	LOC124901667	uncharacterized LOC124901667
chr7	69597668	69601346	3679	*	dualser_early_depth_peak_24753	2489	.	2.60955	251.298	248.908	Promoter (<=1kb)	7	69594793	69598016	3224	2	100507468	ENST00000669908.2	0	ENSG00000234215	CT66	cancer/testis associated transcript 66
chr7	69962047	69962806	760	*	dualser_early_depth_peak_24754	38	.	2.25274	5.83978	3.86197	Intron (ENST00000644939.1/26053, intron 2 of 18)	7	69967464	70134571	167108	1	26053	ENST00000664521.1	-4658	ENSG00000158321	AUTS2	activator of transcription and developmental regulator AUTS2
chr7	70092836	70093070	235	*	dualser_early_depth_peak_24755	29	.	2.11296	4.88046	2.91364	Intron (ENST00000644939.1/26053, intron 2 of 18)	7	70134536	70290554	156019	1	26053	ENST00000659051.1	-41466	ENSG00000158321	AUTS2	activator of transcription and developmental regulator AUTS2
chr7	70132247	70132700	454	*	dualser_early_depth_peak_24756	40	.	2.27128	5.99723	4.01855	Promoter (1-2kb)	7	70134536	70290554	156019	1	26053	ENST00000659051.1	-1836	ENSG00000158321	AUTS2	activator of transcription and developmental regulator AUTS2
chr7	70383283	70384682	1400	*	dualser_early_depth_peak_24757	47	.	2.35631	6.75006	4.76763	Intron (ENST00000644939.1/26053, intron 4 of 18)	7	70316916	70437837	120922	1	26053	ENST00000475660.2	66367	ENSG00000158321	AUTS2	activator of transcription and developmental regulator AUTS2
chr7	70392945	70393206	262	*	dualser_early_depth_peak_24758	23	.	2.01236	4.29043	2.33421	Intron (ENST00000644939.1/26053, intron 4 of 18)	7	70316916	70437837	120922	1	26053	ENST00000475660.2	76029	ENSG00000158321	AUTS2	activator of transcription and developmental regulator AUTS2
chr7	70416676	70417913	1238	*	dualser_early_depth_peak_24759	57	.	2.48632	7.74859	5.75655	Intron (ENST00000644939.1/26053, intron 4 of 18)	7	70316916	70437837	120922	1	26053	ENST00000475660.2	99760	ENSG00000158321	AUTS2	activator of transcription and developmental regulator AUTS2
chr7	70432453	70432882	430	*	dualser_early_depth_peak_24760	18	.	1.91776	3.74843	1.80253	Intron (ENST00000644939.1/26053, intron 4 of 18)	7	70316916	70437837	120922	1	26053	ENST00000475660.2	115537	ENSG00000158321	AUTS2	activator of transcription and developmental regulator AUTS2
chr7	70595548	70597532	1985	*	dualser_early_depth_peak_24761	473	.	4.1115	49.4978	47.3772	Promoter (<=1kb)	7	70596085	70792485	196401	1	26053	ENST00000644506.1	0	ENSG00000158321	AUTS2	activator of transcription and developmental regulator AUTS2
chr7	70631110	70631376	267	*	dualser_early_depth_peak_24762	21	.	1.98731	4.13868	2.18484	Intron (ENST00000644939.1/26053, intron 5 of 18)	7	70596085	70792485	196401	1	26053	ENST00000644506.1	35025	ENSG00000158321	AUTS2	activator of transcription and developmental regulator AUTS2
chr7	70693796	70696884	3089	*	dualser_early_depth_peak_24763	1700	.	2.63037	172.365	170.069	Promoter (<=1kb)	7	70695835	70696641	807	2	107986709	ENST00000816141.1	0	ENSG00000306183	LOC107986709	uncharacterized LOC107986709
chr7	70829360	70829834	475	*	dualser_early_depth_peak_24764	327	.	5.00924	34.8293	32.7284	Distal Intergenic	7	70786921	70790013	3093	1	26053	ENST00000646193.1	42439	ENSG00000158321	AUTS2	activator of transcription and developmental regulator AUTS2
chr7	71131127	71133839	2713	*	dualser_early_depth_peak_24765	1973	.	3.66469	199.716	197.385	Promoter (<=1kb)	7	71132144	71713599	581456	1	64409	ENST00000333538.10	0	ENSG00000185274	GALNT17	polypeptide N-acetylgalactosaminyltransferase 17
chr7	71349153	71349496	344	*	dualser_early_depth_peak_24766	20	.	1.96993	4.02683	2.07453	Intron (ENST00000333538.10/64409, intron 2 of 10)	7	71307672	71307770	99	2	100500836	ENST00000584357.2	-41383	ENSG00000265878	MIR3914-1	microRNA 3914-1
chr7	71733106	71733714	609	*	dualser_early_depth_peak_24767	129	.	3.18668	15.0027	12.9796	Distal Intergenic	7	71307672	71307770	99	2	100500836	ENST00000584357.2	-425336	ENSG00000265878	MIR3914-1	microRNA 3914-1
chr7	71752050	71752503	454	*	dualser_early_depth_peak_24768	188	.	3.68691	20.8899	18.8484	Distal Intergenic	7	71307672	71307770	99	2	100500836	ENST00000584357.2	-444280	ENSG00000265878	MIR3914-1	microRNA 3914-1
chr7	72335354	72337789	2436	*	dualser_early_depth_peak_24769	2283	.	4.08048	230.686	228.318	Promoter (<=1kb)	7	71779491	72336995	557505	2	83698	ENST00000329008.9	0	ENSG00000183166	CALN1	calneuron 1
chr7	72446802	72447317	516	*	dualser_early_depth_peak_24770	105	.	3.00573	12.5406	10.5219	Promoter (<=1kb)	7	71779491	72447061	667571	2	83698	ENST00000395276.6	0	ENSG00000183166	CALN1	calneuron 1
chr7	72827744	72830363	2620	*	dualser_early_depth_peak_24771	2532	.	3.89712	255.595	253.21	Promoter (<=1kb)	7	72829374	72837399	8026	1	155370	ENST00000702913.2	0	ENSG00000291152	SBDSP1	SBDS pseudogene 1
chr7	72878985	72880402	1418	*	dualser_early_depth_peak_24772	2360	.	6.65684	238.427	236.049	Promoter (<=1kb)	7	72879349	72948299	68951	1	9883	ENST00000627934.3	0	ENSG00000196313	POM121	POM121 transmembrane nucleoporin
chr7	72924409	72926022	1614	*	dualser_early_depth_peak_24773	3138	.	5.51855	316.272	313.809	Promoter (<=1kb)	7	72925095	72948299	23205	1	9883	ENST00000434423.5	0	ENSG00000196313	POM121	POM121 transmembrane nucleoporin
chr7	72954748	72955093	346	*	dualser_early_depth_peak_24774	585	.	6.52792	60.7111	58.5789	Promoter (<=1kb)	7	72954797	72957106	2310	1	124901671	ENST00000648049.1	0	ENSG00000285886	LOC124901671	uncharacterized LOC124901671
chr7	73005414	73006421	1008	*	dualser_early_depth_peak_24775	3634	.	10.0799	365.968	363.403	Promoter (<=1kb)	7	73005541	73021103	15563	1	100101440	ENST00000506558.2	0	ENSG00000310533	PMS2P7	PMS1 homolog 2, mismatch repair system component pseudogene 7
chr7	73154536	73156353	1818	*	dualser_early_depth_peak_24776	1743	.	8.32159	176.611	174.321	Promoter (<=1kb)	7	73154938	73207296	52359	1	100093631	ENST00000544802.6	0	ENSG00000293241	GTF2IP4	general transcription factor IIi pseudogene 4
chr7	73235082	73235406	325	*	dualser_early_depth_peak_24777	256	.	4.35235	27.701	25.6283	Promoter (<=1kb)	7	73234559	73235945	1387	1	654816	ENST00000749842.1	523	ENSG00000290838	NCF1B	neutrophil cytosolic factor 1B (pseudogene)
chr7	73308038	73309083	1046	*	dualser_early_depth_peak_24778	2444	.	7.64472	246.789	244.405	Promoter (<=1kb)	7	73302516	73308826	6311	2	55695	ENST00000438747.7	0	ENSG00000130305	NSUN5	NOP2/Sun RNA methyltransferase 5
chr7	73324133	73324715	583	*	dualser_early_depth_peak_24779	75	.	2.73395	9.55402	7.54423	Promoter (<=1kb)	7	73312911	73325571	12661	2	135892	ENST00000453152.1	856	ENSG00000146755	TRIM50	tripartite motif containing 50
chr7	73358175	73358391	217	*	dualser_early_depth_peak_24780	21	.	1.9726	4.06294	2.11104	3' UTR	7	73328346	73329589	1244	1	8468	ENST00000437013.2	29829	ENSG00000077800	FKBP6	FKBP prolyl isomerase family member 6 (inactive)
chr7	73377694	73377965	272	*	dualser_early_depth_peak_24781	45	.	2.33235	6.53153	4.55025	Distal Intergenic	7	73328346	73329589	1244	1	8468	ENST00000437013.2	49348	ENSG00000077800	FKBP6	FKBP prolyl isomerase family member 6 (inactive)
chr7	73397093	73398205	1113	*	dualser_early_depth_peak_24782	1334	.	6.21052	135.652	133.455	Distal Intergenic	7	73433778	73436120	2343	1	8326	ENST00000344575.5	-35573	ENSG00000188763	FZD9	frizzled class receptor 9
chr7	73423956	73424577	622	*	dualser_early_depth_peak_24783	127	.	3.2358	14.7423	12.7101	Distal Intergenic	7	73433778	73436120	2343	1	8326	ENST00000344575.5	-9201	ENSG00000188763	FZD9	frizzled class receptor 9
chr7	73429060	73429524	465	*	dualser_early_depth_peak_24784	45	.	1.81439	6.511	4.52819	Distal Intergenic	7	73433778	73436120	2343	1	8326	ENST00000344575.5	-4254	ENSG00000188763	FZD9	frizzled class receptor 9
chr7	73433364	73434348	985	*	dualser_early_depth_peak_24785	1316	.	6.16684	133.904	131.659	Promoter (<=1kb)	7	73433778	73436120	2343	1	8326	ENST00000344575.5	0	ENSG00000188763	FZD9	frizzled class receptor 9
chr7	73446685	73447353	669	*	dualser_early_depth_peak_24786	13	.	1.84223	3.31504	1.37734	Exon (ENST00000339594.9/9031, exon 16 of 20)	7	73433778	73436120	2343	1	8326	ENST00000344575.5	12907	ENSG00000188763	FZD9	frizzled class receptor 9
chr7	73521019	73522961	1943	*	dualser_early_depth_peak_24787	4930	.	4.79295	495.763	493.052	Promoter (<=1kb)	7	73440406	73522293	81888	2	9031	ENST00000339594.9	0	ENSG00000009954	BAZ1B	bromodomain adjacent to zinc finger domain 1B
chr7	73528128	73528574	447	*	dualser_early_depth_peak_24788	27	.	1.96285	4.72298	2.76208	Distal Intergenic	7	73440406	73522293	81888	2	9031	ENST00000339594.9	-5835	ENSG00000009954	BAZ1B	bromodomain adjacent to zinc finger domain 1B
chr7	73556604	73558257	1654	*	dualser_early_depth_peak_24789	3400	.	5.52132	342.554	340.064	Promoter (<=1kb)	7	73536356	73557690	21335	2	9275	ENST00000223368.7	0	ENSG00000106635	BCL7B	BAF chromatin remodeling complex subunit BCL7B
chr7	73577709	73579445	1737	*	dualser_early_depth_peak_24790	3612	.	5.22799	363.749	361.223	Promoter (<=1kb)	7	73567537	73578579	11043	2	26608	ENST00000305632.11	0	ENSG00000106638	TBL2	transducin beta like 2
chr7	73587834	73588290	457	*	dualser_early_depth_peak_24791	27	.	2.07989	4.74155	2.77972	Distal Intergenic	7	73573343	73578791	5449	2	26608	ENST00000479892.5	-9043	ENSG00000106638	TBL2	transducin beta like 2
chr7	73606963	73607584	622	*	dualser_early_depth_peak_24792	221	.	3.90407	24.1629	22.1159	Promoter (<=1kb)	7	73599592	73607120	7529	2	51085	ENST00000488212.1	0	ENSG00000009950	MLXIPL	MLX interacting protein like
chr7	73623668	73624922	1255	*	dualser_early_depth_peak_24793	104	.	2.9133	12.4545	10.4465	Promoter (<=1kb)	7	73593194	73624492	31299	2	51085	ENST00000345114.9	0	ENSG00000009950	MLXIPL	MLX interacting protein like
chr7	73647567	73648408	842	*	dualser_early_depth_peak_24794	232	.	4.26669	25.3656	23.2889	Distal Intergenic	7	73667831	73672110	4280	1	155382	ENST00000324941.5	-19423	ENSG00000176428	VPS37D	VPS37D subunit of ESCRT-I
chr7	73667566	73669347	1782	*	dualser_early_depth_peak_24795	5956	.	5.59305	598.52	595.607	Promoter (<=1kb)	7	73667831	73672110	4280	1	155382	ENST00000324941.5	0	ENSG00000176428	VPS37D	VPS37D subunit of ESCRT-I
chr7	73682544	73684291	1748	*	dualser_early_depth_peak_24796	4826	.	5.23129	485.324	482.622	Promoter (<=1kb)	7	73683597	73698212	14616	1	114049	ENST00000265758.7	0	ENSG00000071462	BUD23	BUD23 rRNA methyltransferase and ribosome maturation factor
chr7	73703697	73704106	410	*	dualser_early_depth_peak_24797	45	.	2.23335	6.51344	4.53653	Promoter (<=1kb)	7	73700777	73704055	3279	2	6804	ENST00000497980.5	0	ENSG00000106089	STX1A	syntaxin 1A
chr7	73705831	73706566	736	*	dualser_early_depth_peak_24798	30	.	2.04602	4.99908	3.03438	Promoter (<=1kb)	7	73700805	73705880	5076	2	6804	ENST00000496216.5	0	ENSG00000106089	STX1A	syntaxin 1A
chr7	73718229	73720257	2029	*	dualser_early_depth_peak_24799	951	.	3.87309	97.3341	95.1462	Promoter (<=1kb)	7	73699206	73719659	20454	2	6804	ENST00000395156.7	0	ENSG00000106089	STX1A	syntaxin 1A
chr7	73738075	73739657	1583	*	dualser_early_depth_peak_24800	5621	.	6.29575	565.011	562.192	Promoter (<=1kb)	7	73736094	73738781	2688	2	83451	ENST00000497897.5	0	ENSG00000106077	ABHD11	abhydrolase domain containing 11
chr7	73770085	73770785	701	*	dualser_early_depth_peak_24801	21	.	1.98447	4.11513	2.1614	Promoter (<=1kb)	7	73768997	73770270	1274	2	1365	ENST00000395145.3	0	ENSG00000165215	CLDN3	claudin 3
chr7	73841924	73843110	1187	*	dualser_early_depth_peak_24802	2309	.	6.62623	233.263	230.903	Promoter (<=1kb)	7	73834590	73842516	7927	2	155368	ENST00000297873.9	0	ENSG00000165171	METTL27	methyltransferase like 27
chr7	73855498	73855986	489	*	dualser_early_depth_peak_24803	99	.	2.98399	11.9784	9.95678	Exon (ENST00000764718.1/ENST00000764718.1, exon 2 of 2)	7	73861159	73865890	4732	1	135886	ENST00000320531.3	-5173	ENSG00000175877	TMEM270	transmembrane protein 270
chr7	74027624	74029213	1590	*	dualser_early_depth_peak_24804	366	.	3.95197	38.7121	36.6155	Promoter (<=1kb)	7	74027789	74068763	40975	1	2006	ENST00000445912.5	0	ENSG00000049540	ELN	elastin
chr7	74082904	74084945	2042	*	dualser_early_depth_peak_24805	2549	.	4.62873	257.389	255	Promoter (<=1kb)	7	74082933	74122525	39593	1	3984	ENST00000418310.5	0	ENSG00000106683	LIMK1	LIM domain kinase 1
chr7	74093905	74095262	1358	*	dualser_early_depth_peak_24806	582	.	4.6502	60.4042	58.267	Promoter (<=1kb)	7	74093956	74097189	3234	1	3984	ENST00000486361.5	0	ENSG00000106683	LIMK1	LIM domain kinase 1
chr7	74173476	74175589	2114	*	dualser_early_depth_peak_24807	4353	.	4.78693	437.971	435.351	Promoter (<=1kb)	7	74174231	74197050	22820	1	7458	ENST00000678438.1	0	ENSG00000106682	EIF4H	eukaryotic translation initiation factor 4H
chr7	74206535	74206999	465	*	dualser_early_depth_peak_24808	130	.	3.28925	15.1226	13.0876	Promoter (2-3kb)	7	74209396	74229834	20439	1	7462	ENST00000344995.9	-2397	ENSG00000086730	LAT2	linker for activation of T cells family member 2
chr7	74253737	74255277	1541	*	dualser_early_depth_peak_24809	4452	.	6.29058	447.843	445.23	Promoter (<=1kb)	7	74231499	74254389	22891	2	5982	ENST00000352131.7	0	ENSG00000049541	RFC2	replication factor C subunit 2
chr7	74269520	74270327	808	*	dualser_early_depth_peak_24810	1435	.	6.9677	145.78	143.534	Distal Intergenic	7	74231504	74254458	22955	2	5982	ENST00000621097.4	-15062	ENSG00000049541	RFC2	replication factor C subunit 2
chr7	74288903	74291086	2184	*	dualser_early_depth_peak_24811	4494	.	4.43118	452.117	449.448	Promoter (<=1kb)	7	74280709	74289333	8625	2	107986742	ENST00000661689.3	0	ENSG00000287815	LOC107986742	uncharacterized LOC107986742
chr7	74300659	74301193	535	*	dualser_early_depth_peak_24812	11	.	1.79261	3.05853	1.12735	Intron (ENST00000223398.11/7461, intron 1 of 16)	7	74289475	74405930	116456	1	7461	ENST00000361545.9	11184	ENSG00000106665	CLIP2	CAP-Gly domain containing linker protein 2
chr7	74306070	74307538	1469	*	dualser_early_depth_peak_24813	52	.	2.39637	7.27092	5.28081	Intron (ENST00000223398.11/7461, intron 1 of 16)	7	74289475	74405930	116456	1	7461	ENST00000361545.9	16595	ENSG00000106665	CLIP2	CAP-Gly domain containing linker protein 2
chr7	74324939	74325297	359	*	dualser_early_depth_peak_24814	15	.	1.87421	3.49258	1.55122	Intron (ENST00000223398.11/7461, intron 2 of 16)	7	74289475	74405930	116456	1	7461	ENST00000361545.9	35464	ENSG00000106665	CLIP2	CAP-Gly domain containing linker protein 2
chr7	74371563	74372054	492	*	dualser_early_depth_peak_24815	15	.	1.87116	3.47338	1.53227	Intron (ENST00000223398.11/7461, intron 8 of 16)	7	74376070	74381041	4972	1	7461	ENST00000487091.1	-4016	ENSG00000106665	CLIP2	CAP-Gly domain containing linker protein 2
chr7	74401383	74401633	251	*	dualser_early_depth_peak_24816	15	.	1.87497	3.48786	1.54603	Promoter (<=1kb)	7	74400482	74404326	3845	1	7461	ENST00000487447.1	901	ENSG00000106665	CLIP2	CAP-Gly domain containing linker protein 2
chr7	74443844	74444527	684	*	dualser_early_depth_peak_24817	84	.	2.84542	10.5129	8.49607	Distal Intergenic	7	74453790	74602590	148801	1	9569	ENST00000265755.7	-9263	ENSG00000006704	GTF2IRD1	GTF2I repeat domain containing 1
chr7	74452935	74455240	2306	*	dualser_early_depth_peak_24818	2668	.	4.07771	269.311	266.898	Promoter (<=1kb)	7	74453790	74602590	148801	1	9569	ENST00000265755.7	0	ENSG00000006704	GTF2IRD1	GTF2I repeat domain containing 1
chr7	74466456	74466725	270	*	dualser_early_depth_peak_24819	13	.	1.84052	3.30905	1.37171	Intron (ENST00000265755.7/9569, intron 1 of 26)	7	74453970	74602604	148635	1	9569	ENST00000455841.6	12486	ENSG00000006704	GTF2IRD1	GTF2I repeat domain containing 1
chr7	74477929	74478279	351	*	dualser_early_depth_peak_24820	19	.	1.79756	3.91222	1.96316	Intron (ENST00000265755.7/9569, intron 1 of 26)	7	74453970	74602604	148635	1	9569	ENST00000455841.6	23959	ENSG00000006704	GTF2IRD1	GTF2I repeat domain containing 1
chr7	74480236	74481111	876	*	dualser_early_depth_peak_24821	166	.	3.10673	18.7256	16.6697	Intron (ENST00000265755.7/9569, intron 1 of 26)	7	74505992	74602591	96600	1	9569	ENST00000476977.5	-24881	ENSG00000006704	GTF2IRD1	GTF2I repeat domain containing 1
chr7	74490240	74490990	751	*	dualser_early_depth_peak_24822	30	.	2.11606	4.97381	3.00876	Intron (ENST00000265755.7/9569, intron 1 of 26)	7	74505992	74602591	96600	1	9569	ENST00000476977.5	-15002	ENSG00000006704	GTF2IRD1	GTF2I repeat domain containing 1
chr7	74606286	74607232	947	*	dualser_early_depth_peak_24823	225	.	4.11342	24.5924	22.5259	Exon (ENST00000608433.1/ENST00000608433.1, exon 1 of 1)	7	74600960	74602583	1624	1	9569	ENST00000486086.1	5326	ENSG00000006704	GTF2IRD1	GTF2I repeat domain containing 1
chr7	74627508	74628530	1023	*	dualser_early_depth_peak_24824	164	.	3.4745	18.4948	16.451	Intron (ENST00000789967.1/101926943, intron 3 of 4)	7	74650231	74760692	110462	1	2969	ENST00000650807.1	-21701	ENSG00000263001	GTF2I	general transcription factor IIi
chr7	74650142	74650970	829	*	dualser_early_depth_peak_24825	43	.	2.26719	6.28453	4.30775	Promoter (<=1kb)	7	74650231	74760692	110462	1	2969	ENST00000650807.1	0	ENSG00000263001	GTF2I	general transcription factor IIi
chr7	74656284	74659072	2789	*	dualser_early_depth_peak_24826	2001	.	3.27886	202.514	200.18	Promoter (<=1kb)	7	74657667	74691108	33442	1	2969	ENST00000613513.1	0	ENSG00000263001	GTF2I	general transcription factor IIi
chr7	74890205	74891459	1255	*	dualser_early_depth_peak_24827	1420	.	7.99695	144.32	142.077	Promoter (<=1kb)	7	74843770	74890557	46788	2	442582	ENST00000650988.1	0	NA	STAG3L2	STAG3 cohesin complex component like 2 (pseudogene)
chr7	74964299	74964692	394	*	dualser_early_depth_peak_24828	526	.	6.39903	54.7629	52.6222	Promoter (<=1kb)	7	74964705	75031528	66824	1	729438	ENST00000616305.2	-13	ENSG00000274070	CASTOR2	cytosolic arginine sensor for mTORC1 subunit 2
chr7	75073006	75074254	1249	*	dualser_early_depth_peak_24829	5498	.	7.82078	552.676	549.885	Promoter (<=1kb)	7	75027122	75073881	46760	2	81554	ENST00000614461.4	0	ENSG00000274523	RCC1L	RCC1 like
chr7	75092452	75093663	1212	*	dualser_early_depth_peak_24830	3907	.	12.9037	393.382	390.787	Promoter (<=1kb)	7	75092573	75123877	31305	1	389524	ENST00000620662.1	0	ENSG00000174428	GTF2IRD2B	GTF2I repeat domain containing 2B
chr7	75105643	75106243	601	*	dualser_early_depth_peak_24831	73	.	2.71482	9.36566	7.35616	Intron (ENST00000620662.1/389524, intron 1 of 4)	7	75092612	75149817	57206	1	389524	ENST00000418185.6	13031	ENSG00000174428	GTF2IRD2B	GTF2I repeat domain containing 2B
chr7	75156423	75157526	1104	*	dualser_early_depth_peak_24832	753	.	7.55634	77.5235	75.3627	Exon (ENST00000740088.1/654817, exon 10 of 11)	7	75159707	75162434	2728	2	654817	ENST00000740094.1	4908	ENSG00000296524	NCF1C	neutrophil cytosolic factor 1C (pseudogene)
chr7	75236344	75236606	263	*	dualser_early_depth_peak_24833	150	.	3.4536	17.0723	15.0318	Promoter (<=1kb)	7	75201865	75236614	34750	2	2970	ENST00000622399.5	8	ENSG00000290871	GTF2IP1	general transcription factor IIi pseudogene 1
chr7	75237615	75238091	477	*	dualser_early_depth_peak_24834	1207	.	9.73124	122.985	120.777	Promoter (<=1kb)	7	75185383	75237696	52314	2	2970	ENST00000622829.5	0	ENSG00000290871	GTF2IP1	general transcription factor IIi pseudogene 1
chr7	75358878	75359676	799	*	dualser_early_depth_peak_24835	387	.	5.05514	40.8469	38.7627	Promoter (<=1kb)	7	75343324	75359051	15728	2	5380	ENST00000845750.1	0	ENSG00000310537	PMS2P2	PMS1 homolog 2, mismatch repair system component pseudogene 2
chr7	75409987	75410269	283	*	dualser_early_depth_peak_24836	319	.	4.78636	33.9955	31.9129	Promoter (<=1kb)	7	75393208	75410269	17062	2	541473	ENST00000847069.1	0	ENSG00000290834	FKBP6P2	FKBP6 pseudogene 2
chr7	75441968	75443398	1431	*	dualser_early_depth_peak_24837	653	.	5.99882	67.521	65.3857	Promoter (<=1kb)	7	75418796	75442719	23924	2	100101267	ENST00000607367.5	0	ENSG00000272391	POM121C	POM121 transmembrane nucleoporin C
chr7	75485367	75486674	1308	*	dualser_early_depth_peak_24838	3094	.	7.44623	311.904	309.429	Promoter (<=1kb)	7	75416786	75486299	69514	2	100101267	ENST00000615331.5	0	ENSG00000272391	POM121C	POM121 transmembrane nucleoporin C
chr7	75527038	75528676	1639	*	dualser_early_depth_peak_24839	2487	.	5.40936	251.178	248.788	Promoter (<=1kb)	7	75502855	75528138	25284	2	5387	ENST00000845724.1	0	ENSG00000291092	PMS2P3	PMS1 homolog 2, mismatch repair system component pseudogene 3
chr7	75598615	75599790	1176	*	dualser_early_depth_peak_24840	222	.	4.00829	24.3599	22.2838	Exon (ENST00000336926.11/3092, exon 2 of 31)	7	75538083	75611702	73620	2	3092	ENST00000616821.4	11912	ENSG00000127946	HIP1	huntingtin interacting protein 1
chr7	75623364	75623754	391	*	dualser_early_depth_peak_24841	26	.	2.0708	4.65162	2.68973	Intron (ENST00000336926.11/3092, intron 1 of 30)	7	75582092	75611843	29752	2	3092	ENST00000420909.1	-11521	ENSG00000127946	HIP1	huntingtin interacting protein 1
chr7	75638024	75640170	2147	*	dualser_early_depth_peak_24842	3420	.	4.52021	344.561	342.055	Intron (ENST00000336926.11/3092, intron 1 of 30)	7	75582092	75611843	29752	2	3092	ENST00000420909.1	-26181	ENSG00000127946	HIP1	huntingtin interacting protein 1
chr7	75738059	75739904	1846	*	dualser_early_depth_peak_24843	4309	.	5.54932	433.596	430.979	Promoter (<=1kb)	7	75533298	75738941	205644	2	3092	ENST00000336926.11	0	ENSG00000127946	HIP1	huntingtin interacting protein 1
chr7	75878517	75880128	1612	*	dualser_early_depth_peak_24844	3432	.	5.49153	345.713	343.208	Promoter (<=1kb)	7	75878999	75888926	9928	1	57414	ENST00000318622.8	0	ENSG00000005486	RHBDD2	rhomboid domain containing 2
chr7	75905912	75906488	577	*	dualser_early_depth_peak_24845	24	.	2.01984	4.4045	2.44935	Promoter (1-2kb)	7	75907576	75981096	73521	1	5447	ENST00000439963.5	-1088	ENSG00000127948	POR	cytochrome p450 oxidoreductase
chr7	75914361	75916257	1897	*	dualser_early_depth_peak_24846	4110	.	5.18649	413.645	411.059	Promoter (<=1kb)	7	75915197	75915269	73	1	100616270	ENST00000582622.1	0	ENSG00000284334	MIR4651	microRNA 4651
chr7	75993697	75995185	1489	*	dualser_early_depth_peak_24847	3417	.	5.88467	344.232	341.735	Promoter (<=1kb)	7	75986831	75994595	7765	2	83862	ENST00000493111.7	0	ENSG00000189077	TMEM120A	transmembrane protein 120A
chr7	76047290	76048887	1598	*	dualser_early_depth_peak_24848	5527	.	6.02458	555.511	552.72	Promoter (<=1kb)	7	76048051	76049047	997	1	4191	ENST00000461263.2	0	ENSG00000146701	MDH2	malate dehydrogenase 2
chr7	76150105	76150858	754	*	dualser_early_depth_peak_24849	153	.	3.50573	17.3803	15.3362	Intron (ENST00000831993.1/ENST00000831993.1, intron 1 of 1)	7	76162932	76166517	3586	2	124901674	ENST00000761445.1	15659	NA	LOC124901674	uncharacterized LOC124901674
chr7	76166245	76167413	1169	*	dualser_early_depth_peak_24850	3367	.	7.47261	339.31	336.796	Promoter (<=1kb)	7	76162932	76166517	3586	2	124901674	ENST00000761445.1	0	NA	LOC124901674	uncharacterized LOC124901674
chr7	76178086	76178734	649	*	dualser_early_depth_peak_24851	587	.	6.03887	60.8946	58.7615	Exon (ENST00000761325.1/ENST00000761325.1, exon 1 of 2)	7	76162932	76170093	7162	2	124901674	ENST00000761444.1	-7993	NA	LOC124901674	uncharacterized LOC124901674
chr7	76185530	76185835	306	*	dualser_early_depth_peak_24852	15	.	1.86872	3.46137	1.5206	Intron (ENST00000761322.1/ENST00000761322.1, intron 5 of 5)	7	76162932	76170093	7162	2	124901674	ENST00000761444.1	-15437	NA	LOC124901674	uncharacterized LOC124901674
chr7	76201387	76202942	1556	*	dualser_early_depth_peak_24853	3433	.	5.96024	345.808	343.315	Promoter (<=1kb)	7	76201896	76287287	85392	1	222183	ENST00000611745.2	0	ENSG00000177679	SRRM3	serine/arginine repetitive matrix 3
chr7	76234083	76235545	1463	*	dualser_early_depth_peak_24854	183	.	3.38169	20.4252	18.3823	Promoter (<=1kb)	7	76234982	76260034	25053	1	222183	ENST00000479294.2	0	ENSG00000177679	SRRM3	serine/arginine repetitive matrix 3
chr7	76259726	76260568	843	*	dualser_early_depth_peak_24855	127	.	3.15908	14.7297	12.7074	Exon (ENST00000611745.2/222183, exon 4 of 15)	7	76265407	76269992	4586	1	222183	ENST00000464752.1	-4839	ENSG00000177679	SRRM3	serine/arginine repetitive matrix 3
chr7	76281136	76283231	2096	*	dualser_early_depth_peak_24856	155	.	2.88006	17.6087	15.576	Promoter (<=1kb)	7	76282614	76287288	4675	1	222183	ENST00000612155.1	0	ENSG00000177679	SRRM3	serine/arginine repetitive matrix 3
chr7	76291689	76292228	540	*	dualser_early_depth_peak_24857	101	.	2.67872	12.1396	10.1245	Exon (ENST00000740305.1/ENST00000740305.1, exon 1 of 2)	7	76282614	76287288	4675	1	222183	ENST00000612155.1	9075	ENSG00000177679	SRRM3	serine/arginine repetitive matrix 3
chr7	76294185	76295124	940	*	dualser_early_depth_peak_24858	143	.	3.07791	16.3663	14.3206	Intron (ENST00000740305.1/ENST00000740305.1, intron 1 of 1)	7	76302673	76303257	585	1	3315	ENST00000676398.1	-7549	ENSG00000106211	HSPB1	heat shock protein family B (small) member 1
chr7	76302224	76303914	1691	*	dualser_early_depth_peak_24859	2367	.	5.37716	239.168	236.799	Promoter (<=1kb)	7	76302673	76303257	585	1	3315	ENST00000676398.1	0	ENSG00000106211	HSPB1	heat shock protein family B (small) member 1
chr7	76310361	76310997	637	*	dualser_early_depth_peak_24860	47	.	2.23875	6.73698	4.76112	Distal Intergenic	7	76303577	76304295	719	1	3315	ENST00000429938.1	6784	ENSG00000106211	HSPB1	heat shock protein family B (small) member 1
chr7	76317545	76319157	1613	*	dualser_early_depth_peak_24861	5421	.	5.83583	544.939	542.142	Exon (ENST00000803640.1/ENST00000803640.1, exon 1 of 2)	7	76303577	76304295	719	1	3315	ENST00000429938.1	13968	ENSG00000106211	HSPB1	heat shock protein family B (small) member 1
chr7	76356862	76359702	2841	*	dualser_early_depth_peak_24862	5424	.	3.66995	545.188	542.421	Promoter (<=1kb)	7	76326799	76358991	32193	2	7532	ENST00000307630.5	0	ENSG00000170027	YWHAG	tyrosine 3-monooxygenase/tryptophan 5-monooxygenase activation protein gamma
chr7	76379620	76380728	1109	*	dualser_early_depth_peak_24863	1815	.	6.76762	183.843	181.549	Distal Intergenic	7	76389334	76393490	4157	2	136853	ENST00000492979.2	12762	ENSG00000146700	SSC4D	scavenger receptor cysteine rich family member with 4 domains
chr7	76392796	76394098	1303	*	dualser_early_depth_peak_24864	2113	.	5.6747	213.734	211.387	Promoter (<=1kb)	7	76389334	76393490	4157	2	136853	ENST00000492979.2	0	ENSG00000146700	SSC4D	scavenger receptor cysteine rich family member with 4 domains
chr7	76397344	76397734	391	*	dualser_early_depth_peak_24865	65	.	1.6837	8.56454	6.55969	Promoter (<=1kb)	7	76397518	76442071	44554	1	7784	ENST00000336517.8	0	ENSG00000188372	ZP3	zona pellucida glycoprotein 3
chr7	76516150	76516531	382	*	dualser_early_depth_peak_24866	62	.	2.5238	8.2839	6.29372	3' UTR	7	76509972	76512410	2439	2	124901675	ENST00000751355.1	-3740	NA	LOC124901675	uncharacterized LOC124901675
chr7	76548962	76550408	1447	*	dualser_early_depth_peak_24867	3311	.	7.434	333.602	331.116	Promoter (<=1kb)	7	76549360	76627982	78623	1	100133091	ENST00000418663.5	0	ENSG00000290873	LINC03009	long intergenic non-protein coding RNA 3009
chr7	76626471	76627931	1461	*	dualser_early_depth_peak_24868	970	.	7.13906	99.2746	97.0784	Promoter (<=1kb)	7	76609986	76627240	17255	2	22932	ENST00000275569.8	0	ENSG00000146707	POMZP3	POM121 and ZP3 fusion
chr7	76999530	76999887	358	*	dualser_early_depth_peak_24869	55	.	2.49097	7.5241	5.52759	Exon (ENST00000764462.1/ENST00000764462.1, exon 2 of 2)	7	77011551	77015853	4303	1	441263	ENST00000451831.1	-11664	ENSG00000265479	DTX2P1-UPK3BP1-PMS2P11	DTX2P1-UPK3BP1-PMS2P11 readthrough, transcribed pseudogene
chr7	77121495	77122901	1407	*	dualser_early_depth_peak_24870	1925	.	6.36625	194.892	192.584	Promoter (<=1kb)	7	77122434	77254567	132134	1	57639	ENST00000415750.5	0	ENSG00000135205	CCDC146	coiled-coil domain containing 146
chr7	77199363	77199828	466	*	dualser_early_depth_peak_24871	76	.	2.74829	9.70289	7.69286	Promoter (<=1kb)	7	77193369	77199819	6451	2	10875	ENST00000248598.6	0	ENSG00000127951	FGL2	fibrinogen like 2
chr7	77332089	77332495	407	*	dualser_early_depth_peak_24872	136	.	3.39685	15.6535	13.6105	Promoter (<=1kb)	7	77312166	77331944	19779	2	54103	ENST00000440473.5	-145	ENSG00000186088	GSAP	gamma-secretase activating protein
chr7	77415325	77416978	1654	*	dualser_early_depth_peak_24873	3237	.	5.97622	326.204	323.739	Promoter (<=1kb)	7	77415780	77425444	9665	1	101927243	ENST00000728018.1	0	NA	LOC101927243	uncharacterized LOC101927243
chr7	77425702	77426654	953	*	dualser_early_depth_peak_24874	40	.	2.25568	5.99007	4.0145	Promoter (2-3kb)	7	77423484	77425444	1961	1	101927243	ENST00000728030.1	2218	NA	LOC101927243	uncharacterized LOC101927243
chr7	77536356	77539054	2699	*	dualser_early_depth_peak_24875	4779	.	3.65874	480.603	477.909	Promoter (<=1kb)	7	77515082	77536843	21762	2	124901681	ENST00000812255.1	0	NA	LOC124901681	uncharacterized LOC124901681
chr7	77695756	77698283	2528	*	dualser_early_depth_peak_24876	4769	.	3.83564	479.59	476.924	Promoter (<=1kb)	7	77657659	77696255	38597	2	100505854	ENST00000659053.1	0	ENSG00000214293	APTR	Alu-mediated CDKN1A/p21 transcriptional regulator
chr7	77727898	77729053	1156	*	dualser_early_depth_peak_24877	119	.	3.07382	13.9914	11.9629	Intron (ENST00000334955.13/222194, intron 1 of 7)	7	77759595	77778611	19017	1	222194	ENST00000445512.5	-30542	ENSG00000187257	RSBN1L	round spermatid basic protein 1 like
chr7	77797497	77799844	2348	*	dualser_early_depth_peak_24878	4862	.	4.25906	488.934	486.264	Promoter (<=1kb)	7	77798773	77957225	158453	1	57157	ENST00000422959.8	0	ENSG00000006576	PHTF2	putative homeodomain transcription factor 2
chr7	78017711	78020532	2822	*	dualser_early_depth_peak_24879	774	.	3.24197	79.5674	77.4126	3' UTR	7	78019961	78035016	15056	2	9863	ENST00000636040.1	14484	ENSG00000187391	MAGI2	membrane associated guanylate kinase, WW and PDZ domain containing 2
chr7	78488495	78490189	1695	*	dualser_early_depth_peak_24880	606	.	4.50834	62.8161	60.6883	Promoter (<=1kb)	7	78072558	78490029	417472	2	9863	ENST00000637282.1	0	ENSG00000187391	MAGI2	membrane associated guanylate kinase, WW and PDZ domain containing 2
chr7	78714449	78714642	194	*	dualser_early_depth_peak_24881	18	.	1.92355	3.77014	1.8232	Intron (ENST00000354212.9/9863, intron 2 of 21)	7	78256025	78770859	514835	2	9863	ENST00000636717.1	56217	ENSG00000187391	MAGI2	membrane associated guanylate kinase, WW and PDZ domain containing 2
chr7	78768791	78771458	2668	*	dualser_early_depth_peak_24882	3448	.	3.37241	347.314	344.803	Promoter (<=1kb)	7	78017081	78771323	754243	2	9863	ENST00000629359.2	0	ENSG00000187391	MAGI2	membrane associated guanylate kinase, WW and PDZ domain containing 2
chr7	79451977	79454757	2781	*	dualser_early_depth_peak_24883	3211	.	3.6873	323.589	321.109	Promoter (<=1kb)	7	79452845	79471205	18361	1	100505881	ENST00000426835.7	0	ENSG00000234456	MAGI2-AS3	MAGI2 antisense RNA 3
chr7	80134452	80137159	2708	*	dualser_early_depth_peak_24884	3750	.	3.43814	377.602	375.054	Promoter (<=1kb)	7	80134802	80219388	84587	1	2770	ENST00000650431.1	0	ENSG00000127955	GNAI1	G protein subunit alpha i1
chr7	80748405	80749237	833	*	dualser_early_depth_peak_24885	81	.	2.73791	10.1526	8.14896	Exon (ENST00000265361.8/10512, exon 17 of 18)	7	80796389	80798238	1850	2	10512	ENST00000475955.1	49001	ENSG00000075223	SEMA3C	semaphorin 3C
chr7	80908514	80908819	306	*	dualser_early_depth_peak_24886	118	.	3.14723	13.9052	11.8668	Intron (ENST00000265361.8/10512, intron 2 of 17)	7	80827430	80918429	91000	2	10512	ENST00000411788.5	9610	ENSG00000075223	SEMA3C	semaphorin 3C
chr7	80916747	80919548	2802	*	dualser_early_depth_peak_24887	1674	.	2.99341	169.732	167.448	Promoter (<=1kb)	7	80742538	80919051	176514	2	10512	ENST00000265361.8	0	ENSG00000075223	SEMA3C	semaphorin 3C
chr7	81002872	81003504	633	*	dualser_early_depth_peak_24888	68	.	2.61125	8.83266	6.83471	Distal Intergenic	7	80744868	80922359	177492	2	10512	ENST00000419255.6	-80513	ENSG00000075223	SEMA3C	semaphorin 3C
chr7	81768894	81770548	1655	*	dualser_early_depth_peak_24889	597	.	4.45408	61.8716	59.7214	Promoter (<=1kb)	7	81699010	81770047	71038	2	3082	ENST00000222390.11	0	ENSG00000019991	HGF	hepatocyte growth factor
chr7	82410479	82410802	324	*	dualser_early_depth_peak_24890	49	.	2.38166	6.92416	4.9395	Promoter (<=1kb)	7	82394596	82410627	16032	2	781	ENST00000819119.1	0	ENSG00000153956	CACNA2D1	calcium voltage-gated channel auxiliary subunit alpha2delta 1
chr7	82441691	82444940	3250	*	dualser_early_depth_peak_24891	2508	.	2.88041	253.284	250.889	Promoter (<=1kb)	7	81946444	82443777	497334	2	781	ENST00000356860.8	0	ENSG00000153956	CACNA2D1	calcium voltage-gated channel auxiliary subunit alpha2delta 1
chr7	82667015	82668680	1666	*	dualser_early_depth_peak_24892	85	.	2.77611	10.523	8.51245	Exon (ENST00000825051.1/ENST00000825051.1, exon 3 of 3)	7	82689813	82695854	6042	2	105375376	ENST00000758793.1	27174	NA	LOC105375376	uncharacterized LOC105375376
chr7	83161362	83163211	1850	*	dualser_early_depth_peak_24893	6245	.	5.43627	627.525	624.566	Promoter (<=1kb)	7	82754012	83162884	408873	2	27445	ENST00000333891.14	0	ENSG00000186472	PCLO	piccolo presynaptic cytomatrix protein
chr7	83647272	83649157	1886	*	dualser_early_depth_peak_24894	1164	.	3.81317	118.651	116.459	Promoter (<=1kb)	7	83363238	83649139	285902	2	9723	ENST00000643230.2	0	ENSG00000170381	SEMA3E	semaphorin 3E
chr7	84086013	84086275	263	*	dualser_early_depth_peak_24895	20	.	1.95983	3.96719	2.01592	Intron (ENST00000265362.9/10371, intron 4 of 16)	7	83955777	84194789	239013	2	10371	ENST00000265362.9	108514	ENSG00000075213	SEMA3A	semaphorin 3A
chr7	84192933	84195575	2643	*	dualser_early_depth_peak_24896	1794	.	3.01277	181.774	179.474	Promoter (<=1kb)	7	83955777	84194789	239013	2	10371	ENST00000265362.9	0	ENSG00000075213	SEMA3A	semaphorin 3A
chr7	85185286	85187315	2030	*	dualser_early_depth_peak_24897	2266	.	5.00461	229.001	226.645	Promoter (<=1kb)	7	84995553	85187056	191504	2	223117	ENST00000284136.11	0	ENSG00000153993	SEMA3D	semaphorin 3D
chr7	86643554	86645670	2117	*	dualser_early_depth_peak_24898	5543	.	4.35362	557.085	554.316	Promoter (<=1kb)	7	86643909	86864879	220971	1	2913	ENST00000361669.7	0	ENSG00000198822	GRM3	glutamate metabotropic receptor 3
chr7	87003942	87004796	855	*	dualser_early_depth_peak_24899	19	.	1.95455	3.94072	1.99013	Intron (ENST00000450689.7/222223, intron 1 of 21)	7	86944950	86965975	21026	2	222223	ENST00000425689.1	-37967	ENSG00000164659	ELAPOR2	endosome-lysosome associated apoptosis and autophagy regulator family member 2
chr7	87039052	87040227	1176	*	dualser_early_depth_peak_24900	689	.	6.38774	71.1581	68.9814	Intron (ENST00000450689.7/222223, intron 1 of 21)	7	86891724	87059515	167792	2	222223	ENST00000423294.5	19288	ENSG00000164659	ELAPOR2	endosome-lysosome associated apoptosis and autophagy regulator family member 2
chr7	87058633	87060381	1749	*	dualser_early_depth_peak_24901	2935	.	5.54722	296.025	293.591	Promoter (<=1kb)	7	86876906	87059654	182749	2	222223	ENST00000450689.7	0	ENSG00000164659	ELAPOR2	endosome-lysosome associated apoptosis and autophagy regulator family member 2
chr7	87151773	87153843	2071	*	dualser_early_depth_peak_24902	4403	.	4.36517	442.933	440.309	Promoter (<=1kb)	7	87151416	87152373	958	2	101927420	ENST00000670440.3	0	ENSG00000224046	DMTF1-AS1	DMTF1 antisense RNA 1
chr7	87219091	87221177	2087	*	dualser_early_depth_peak_24903	2488	.	4.71627	251.226	248.844	Promoter (<=1kb)	7	87196160	87219732	23573	2	79161	ENST00000257637.8	0	ENSG00000135185	TMEM243	transmembrane protein 243
chr7	87344848	87346249	1402	*	dualser_early_depth_peak_24904	5887	.	6.75984	591.627	588.778	Promoter (<=1kb)	7	87322943	87345593	22651	2	11257	ENST00000661943.4	0	ENSG00000182165	TP53TG1	TP53 target 1
chr7	87474704	87476481	1778	*	dualser_early_depth_peak_24905	864	.	4.89199	88.6464	86.4707	Promoter (<=1kb)	7	87401696	87475680	73985	2	5244	ENST00000649586.2	0	ENSG00000005471	ABCB4	ATP binding cassette subfamily B member 4
chr7	87599524	87601281	1758	*	dualser_early_depth_peak_24906	570	.	5.66609	59.1749	57.0434	Promoter (<=1kb)	7	87503017	87600884	97868	2	5243	ENST00000622132.5	0	ENSG00000085563	ABCB1	ATP binding cassette subfamily B member 1
chr7	87627495	87629741	2247	*	dualser_early_depth_peak_24907	4966	.	4.6817	499.316	496.627	Promoter (<=1kb)	7	87627548	87741537	113990	1	154661	ENST00000466676.5	0	ENSG00000105784	RUNDC3B	RUN domain containing 3B
chr7	87875637	87877467	1831	*	dualser_early_depth_peak_24908	6572	.	5.47758	660.164	657.229	Promoter (<=1kb)	7	87876216	87908376	32161	1	10926	ENST00000413643.5	0	ENSG00000006634	DBF4	DBF4-CDC7 kinase regulatory subunit
chr7	87933874	87935634	1761	*	dualser_early_depth_peak_24909	5728	.	5.71947	575.711	572.882	Promoter (<=1kb)	7	87934143	88202889	268747	1	53616	ENST00000398204.8	0	ENSG00000008277	ADAM22	ADAM metallopeptidase domain 22
chr7	88218775	88220788	2014	*	dualser_early_depth_peak_24910	4434	.	4.83907	446.068	443.428	Promoter (<=1kb)	7	88218994	88238385	19392	1	102723885	ENST00000810383.1	0	ENSG00000254003	SRI-AS1	SRI antisense RNA 1
chr7	88758428	88760475	2048	*	dualser_early_depth_peak_24911	2598	.	4.73668	262.29	259.897	Promoter (<=1kb)	7	88759700	89338528	578829	1	219578	ENST00000333190.5	0	ENSG00000182348	ZNF804B	zinc finger protein 804B
chr7	90118459	90120500	2042	*	dualser_early_depth_peak_24912	3557	.	5.32416	358.3	355.793	Promoter (<=1kb)	7	90118675	90125601	6927	1	442523	ENST00000829556.1	0	ENSG00000291119	DPY19L2P4	DPY19L2 pseudogene 4
chr7	90154162	90154920	759	*	dualser_early_depth_peak_24913	1033	.	8.94874	105.584	103.394	Promoter (<=1kb)	7	90154456	90162251	7796	1	26872	ENST00000475789.1	0	ENSG00000164647	STEAP1	STEAP family member 1
chr7	90210972	90212509	1538	*	dualser_early_depth_peak_24914	2367	.	6.18231	239.077	236.704	Promoter (<=1kb)	7	89882353	90211635	329283	2	100874100	ENST00000478318.6	0	ENSG00000227646	STEAP2-AS1	STEAP2 antisense RNA 1
chr7	90244729	90246036	1308	*	dualser_early_depth_peak_24915	6219	.	6.99018	624.835	621.921	Promoter (<=1kb)	7	90245174	90311063	65890	1	79846	ENST00000389297.8	0	ENSG00000105792	CFAP69	cilia and flagella associated protein 69
chr7	90320804	90321590	787	*	dualser_early_depth_peak_24916	259	.	4.53469	28.0151	25.9265	Promoter (<=1kb)	7	90316503	90321304	4802	2	107986818	ENST00000637645.2	0	ENSG00000283267	FAM237B	family with sequence similarity 237 member B
chr7	90345603	90347420	1818	*	dualser_early_depth_peak_24917	5094	.	5.06956	512.237	509.46	Promoter (<=1kb)	7	90346665	90385890	39226	1	85865	ENST00000257659.12	0	ENSG00000105793	GTPBP10	GTP binding protein 10
chr7	90403135	90404467	1333	*	dualser_early_depth_peak_24918	4352	.	6.33779	437.897	435.277	Promoter (<=1kb)	7	90403519	90513383	109865	1	102723899	ENST00000483862.5	0	ENSG00000251154	PTTG1IP2	PTTG1IP family member 2
chr7	90455149	90455579	431	*	dualser_early_depth_peak_24919	441	.	5.78492	46.3041	44.1822	Intron (ENST00000480135.1/9069, intron 2 of 3)	7	90466410	90513371	46962	1	102723899	ENST00000485696.1	-10831	ENSG00000251154	PTTG1IP2	PTTG1IP family member 2
chr7	90595457	90597753	2297	*	dualser_early_depth_peak_24920	3619	.	4.31059	364.518	361.99	Promoter (<=1kb)	7	90596321	91210590	614270	1	5218	ENST00000380050.8	0	ENSG00000058091	CDK14	cyclin dependent kinase 14
chr7	90677715	90678359	645	*	dualser_early_depth_peak_24921	119	.	3.16651	13.9824	11.9539	Intron (ENST00000449528.5/5218, intron 5 of 7)	7	90709251	90726644	17394	1	5218	ENST00000496279.5	-30892	ENSG00000058091	CDK14	cyclin dependent kinase 14
chr7	90709111	90710936	1826	*	dualser_early_depth_peak_24922	748	.	4.24779	76.9695	74.8011	Promoter (<=1kb)	7	90709251	90726644	17394	1	5218	ENST00000496279.5	0	ENSG00000058091	CDK14	cyclin dependent kinase 14
chr7	91089389	91089825	437	*	dualser_early_depth_peak_24923	77	.	2.70674	9.79429	7.79312	Intron (ENST00000380050.8/5218, intron 12 of 14)	7	90955792	90979801	24010	1	5218	ENST00000460493.1	133597	ENSG00000058091	CDK14	cyclin dependent kinase 14
chr7	91112792	91113130	339	*	dualser_early_depth_peak_24924	12	.	1.81616	3.17981	1.24551	Intron (ENST00000380050.8/5218, intron 13 of 14)	7	91264433	91271326	6894	1	8321	ENST00000287934.4	-151303	ENSG00000157240	FZD1	frizzled class receptor 1
chr7	91156526	91157310	785	*	dualser_early_depth_peak_24925	84	.	2.71287	10.3981	8.40193	Intron (ENST00000380050.8/5218, intron 14 of 14)	7	91264433	91271326	6894	1	8321	ENST00000287934.4	-107123	ENSG00000157240	FZD1	frizzled class receptor 1
chr7	91232985	91233593	609	*	dualser_early_depth_peak_24926	21	.	1.98849	4.15055	2.19678	Distal Intergenic	7	91264433	91271326	6894	1	8321	ENST00000287934.4	-30840	ENSG00000157240	FZD1	frizzled class receptor 1
chr7	91263765	91267442	3678	*	dualser_early_depth_peak_24927	1790	.	2.80921	181.357	179.062	Promoter (<=1kb)	7	91264433	91271326	6894	1	8321	ENST00000287934.4	0	ENSG00000157240	FZD1	frizzled class receptor 1
chr7	91642729	91643910	1182	*	dualser_early_depth_peak_24928	656	.	6.0089	67.8098	65.6576	Promoter (<=1kb)	7	91368154	91643470	275317	2	101927473	ENST00000718159.1	0	NA	LOC101927473	uncharacterized LOC101927473
chr7	91879885	91881415	1531	*	dualser_early_depth_peak_24929	4400	.	5.93221	442.692	440.061	Promoter (<=1kb)	7	91880777	91886490	5714	1	112267986	ENST00000668948.2	0	ENSG00000287672	LOC112267986	uncharacterized LOC112267986
chr7	91940157	91942638	2482	*	dualser_early_depth_peak_24930	5463	.	3.97888	549.183	546.369	Promoter (<=1kb)	7	91940840	92110673	169834	1	10142	ENST00000680072.1	0	ENSG00000127914	AKAP9	A-kinase anchoring protein 9
chr7	92133234	92135485	2252	*	dualser_early_depth_peak_24931	6397	.	4.45354	642.651	639.731	Promoter (<=1kb)	7	92084987	92134503	49517	2	1595	ENST00000691309.1	0	ENSG00000001630	CYP51A1	cytochrome P450 family 51 subfamily A member 1
chr7	92178846	92180031	1186	*	dualser_early_depth_peak_24932	3501	.	7.74301	352.681	350.174	Promoter (<=1kb)	7	92112159	92179511	67353	2	1595	ENST00000422722.1	0	ENSG00000001630	CYP51A1	cytochrome P450 family 51 subfamily A member 1
chr7	92245156	92247391	2236	*	dualser_early_depth_peak_24933	5634	.	4.37134	566.246	563.461	Promoter (<=1kb)	7	92112176	92245924	133749	2	1595	ENST00000692281.1	0	ENSG00000001630	CYP51A1	cytochrome P450 family 51 subfamily A member 1
chr7	92424242	92424885	644	*	dualser_early_depth_peak_24934	594	.	6.31938	61.5827	59.4661	Intron (ENST00000641617.1/105375396, intron 5 of 9)	7	92412979	92433431	20453	2	105375396	ENST00000418074.2	8546	ENSG00000293397	TMBIM7P	transmembrane BAX inhibitor motif containing 7, pseudogene
chr7	92447295	92448716	1422	*	dualser_early_depth_peak_24935	4648	.	6.64812	467.477	464.819	Promoter (<=1kb)	7	92412608	92447813	35206	2	105375396	ENST00000641474.1	0	ENSG00000293397	TMBIM7P	transmembrane BAX inhibitor motif containing 7, pseudogene
chr7	92527500	92529364	1865	*	dualser_early_depth_peak_24936	5116	.	5.22545	514.398	511.679	Promoter (<=1kb)	7	92487020	92528441	41422	2	5189	ENST00000438045.5	0	ENSG00000127980	PEX1	peroxisomal biogenesis factor 1
chr7	92589257	92590933	1677	*	dualser_early_depth_peak_24937	5408	.	5.64728	543.623	540.822	Promoter (<=1kb)	7	92560758	92590390	29633	2	257415	ENST00000445716.6	0	ENSG00000234545	FAM133B	family with sequence similarity 133 member B
chr7	92608661	92609134	474	*	dualser_early_depth_peak_24938	62	.	2.58171	8.23021	6.22812	3' UTR	7	92614714	92618277	3564	2	1021	ENST00000467166.1	9143	ENSG00000105810	CDK6	cyclin dependent kinase 6
chr7	92695355	92696420	1066	*	dualser_early_depth_peak_24939	2336	.	7.07314	235.971	233.613	Intron (ENST00000265734.8/1021, intron 4 of 7)	7	92671235	92725710	54476	2	1021	ENST00000473078.1	29290	ENSG00000105810	CDK6	cyclin dependent kinase 6
chr7	92717636	92718831	1196	*	dualser_early_depth_peak_24940	1105	.	6.27344	112.729	110.508	Exon (ENST00000849056.1/ENST00000849056.1, exon 1 of 2)	7	92671235	92725710	54476	2	1021	ENST00000473078.1	6879	ENSG00000105810	CDK6	cyclin dependent kinase 6
chr7	92832731	92836474	3744	*	dualser_early_depth_peak_24941	2695	.	3.04811	271.988	269.6	Promoter (<=1kb)	7	92835960	92855488	19529	1	101927497	ENST00000752984.1	0	ENSG00000237819	CDK6-AS1	CDK6 antisense RNA 1
chr7	93043288	93043939	652	*	dualser_early_depth_peak_24942	38	.	2.24992	5.85727	3.88035	Distal Intergenic	7	93102249	93117962	15714	2	54809	ENST00000446617.1	74023	ENSG00000205413	SAMD9	sterile alpha motif domain containing 9
chr7	93117474	93118468	995	*	dualser_early_depth_peak_24943	163	.	3.58247	18.4295	16.3855	Promoter (<=1kb)	7	93099513	93118023	18511	2	54809	ENST00000620985.4	0	ENSG00000205413	SAMD9	sterile alpha motif domain containing 9
chr7	93147266	93148026	761	*	dualser_early_depth_peak_24944	120	.	3.21803	14.1042	12.0708	Promoter (<=1kb)	7	93131033	93148345	17313	2	219285	ENST00000437805.5	319	ENSG00000177409	SAMD9L	sterile alpha motif domain containing 9 like
chr7	93231667	93233023	1357	*	dualser_early_depth_peak_24945	6075	.	6.58435	610.451	607.57	Promoter (<=1kb)	7	93232340	93276428	44089	1	55610	ENST00000251739.9	0	ENSG00000004766	VPS50	VPS50 subunit of EARP/GARPII complex
chr7	93574587	93575195	609	*	dualser_early_depth_peak_24946	32	.	2.16572	5.23151	3.26034	Promoter (<=1kb)	7	93424486	93574724	150239	2	799	ENST00000426151.7	0	ENSG00000004948	CALCR	calcitonin receptor
chr7	93889902	93891146	1245	*	dualser_early_depth_peak_24947	376	.	5.20937	39.6996	37.6041	Promoter (<=1kb)	7	93890824	93893993	3170	1	105375401	ENST00000435257.2	0	NA	TFPI2-DT	TFPI2 divergent transcript
chr7	93921274	93922998	1725	*	dualser_early_depth_peak_24948	1002	.	5.2538	102.425	100.232	Promoter (<=1kb)	7	93921735	93928610	6876	1	2791	ENST00000248564.6	0	ENSG00000127920	GNG11	G protein subunit gamma 11
chr7	94003432	94004965	1534	*	dualser_early_depth_peak_24949	5838	.	6.30679	586.744	583.86	Promoter (<=1kb)	7	93962762	94004355	41594	2	10282	ENST00000357520.8	0	ENSG00000105829	BET1	Bet1 golgi vesicular membrane trafficking protein
chr7	94394057	94395603	1547	*	dualser_early_depth_peak_24950	561	.	4.80356	58.2476	56.1064	Promoter (<=1kb)	7	94367171	94395570	28400	2	101927525	ENST00000834147.1	0	ENSG00000285090	COL1A2-AS1	COL1A2 antisense RNA 1
chr7	94509308	94511315	2008	*	dualser_early_depth_peak_24951	4112	.	4.90735	413.841	411.254	Promoter (<=1kb)	7	94509809	94557019	47211	1	64921	ENST00000297273.9	0	ENSG00000127995	CASD1	CAS1 domain sialic acid O acetyltransferase 1
chr7	94654834	94658185	3352	*	dualser_early_depth_peak_24952	2259	.	2.90613	228.344	225.97	Promoter (<=1kb)	7	94656325	94669695	13371	1	23089	ENST00000482108.1	0	ENSG00000242265	PEG10	paternally expressed 10
chr7	94907331	94909265	1935	*	dualser_early_depth_peak_24953	5044	.	4.88337	507.174	504.447	Promoter (<=1kb)	7	94907594	95296400	388807	1	55607	ENST00000433360.6	0	ENSG00000158528	PPP1R9A	protein phosphatase 1 regulatory subunit 9A
chr7	95396305	95396817	513	*	dualser_early_depth_peak_24954	15	.	1.86728	3.45388	1.51331	Promoter (<=1kb)	7	95396440	95418692	22253	1	107986822	ENST00000718462.1	0	ENSG00000233942	LOC107986822	uncharacterized LOC107986822
chr7	95427099	95427827	729	*	dualser_early_depth_peak_24955	491	.	5.77893	51.2514	49.1394	Intron (ENST00000818771.1/107986823, intron 1 of 8)	7	95411651	95434951	23301	2	5445	ENST00000491069.5	7124	ENSG00000105854	PON2	paraoxonase 2
chr7	95434335	95435786	1452	*	dualser_early_depth_peak_24956	2049	.	6.15428	207.244	204.922	Promoter (<=1kb)	7	95435488	95473999	38512	1	107986823	ENST00000818774.1	0	NA	NA	NA
chr7	95476591	95476891	301	*	dualser_early_depth_peak_24957	33	.	1.99857	5.32239	3.35109	Promoter (1-2kb)	7	95478444	95496182	17739	1	51666	ENST00000257621.4	-1553	ENSG00000005981	ASB4	ankyrin repeat and SOCS box containing 4
chr7	95478225	95479141	917	*	dualser_early_depth_peak_24958	479	.	5.09282	50.0484	47.9338	Promoter (<=1kb)	7	95478444	95496182	17739	1	51666	ENST00000257621.4	0	ENSG00000005981	ASB4	ankyrin repeat and SOCS box containing 4
chr7	95509207	95509494	288	*	dualser_early_depth_peak_24959	18	.	1.92414	3.77943	1.83266	Intron (ENST00000428113.5/51666, intron 2 of 2)	7	95485943	95540233	54291	1	51666	ENST00000325885.6	23264	ENSG00000005981	ASB4	ankyrin repeat and SOCS box containing 4
chr7	95595631	95597215	1585	*	dualser_early_depth_peak_24960	1553	.	5.52307	157.659	155.385	Promoter (<=1kb)	7	95596631	95608345	11715	1	107986824	ENST00000666870.2	0	NA	PDK4-AS1	PDK4 antisense RNA 1
chr7	95690480	95690699	220	*	dualser_early_depth_peak_24961	45	.	2.35345	6.54867	4.56306	Intron (ENST00000787391.1/105375409, intron 2 of 3)	7	95660318	95719405	59088	1	105375409	ENST00000787388.1	30162	NA	LOC105375409	uncharacterized LOC105375409
chr7	95772275	95774799	2525	*	dualser_early_depth_peak_24962	2317	.	3.67941	234.082	231.74	Promoter (<=1kb)	7	95772506	96110071	337566	1	1780	ENST00000537881.5	0	ENSG00000158560	DYNC1I1	dynein cytoplasmic 1 intermediate chain 1
chr7	95789219	95789446	228	*	dualser_early_depth_peak_24963	37	.	2.22611	5.7119	3.73759	Intron (ENST00000537881.5/1780, intron 1 of 16)	7	95804218	95828128	23911	1	1780	ENST00000518089.5	-14772	ENSG00000158560	DYNC1I1	dynein cytoplasmic 1 intermediate chain 1
chr7	95804116	95804814	699	*	dualser_early_depth_peak_24964	29	.	2.10711	4.87533	2.90991	Promoter (<=1kb)	7	95804218	95828128	23911	1	1780	ENST00000518089.5	0	ENSG00000158560	DYNC1I1	dynein cytoplasmic 1 intermediate chain 1
chr7	95886890	95887145	256	*	dualser_early_depth_peak_24965	29	.	2.10809	4.88932	2.92397	Intron (ENST00000537881.5/1780, intron 6 of 16)	7	95837618	96028321	190704	1	1780	ENST00000519371.1	49272	ENSG00000158560	DYNC1I1	dynein cytoplasmic 1 intermediate chain 1
chr7	95915932	95916986	1055	*	dualser_early_depth_peak_24966	91	.	2.7751	11.1652	9.16592	Intron (ENST00000537881.5/1780, intron 6 of 16)	7	95837618	96028321	190704	1	1780	ENST00000519371.1	78314	ENSG00000158560	DYNC1I1	dynein cytoplasmic 1 intermediate chain 1
chr7	96060888	96062110	1223	*	dualser_early_depth_peak_24967	101	.	3.01929	12.2058	10.1815	Intron (ENST00000537881.5/1780, intron 14 of 16)	7	96032667	96056164	23498	1	124901701	ENST00000497626.1	28221	NA	LOC124901701	uncharacterized LOC124901701
chr7	96075417	96077181	1765	*	dualser_early_depth_peak_24968	1416	.	5.02212	143.944	141.7	Exon (ENST00000537881.5/1780, exon 15 of 17)	7	96032667	96056164	23498	1	124901701	ENST00000497626.1	42750	NA	LOC124901701	uncharacterized LOC124901701
chr7	96246050	96247250	1201	*	dualser_early_depth_peak_24969	38	.	2.24079	5.81576	3.84019	Intron (ENST00000265631.10/10165, intron 3 of 17)	7	96219662	96219756	95	2	693176	ENST00000385290.1	-26294	ENSG00000208025	MIR591	microRNA 591
chr7	96321009	96322618	1610	*	dualser_early_depth_peak_24970	4188	.	6.16357	421.408	418.8	Promoter (<=1kb)	7	96120220	96322098	201879	2	10165	ENST00000265631.10	0	ENSG00000004864	SLC25A13	solute carrier family 25 member 13
chr7	96592173	96592968	796	*	dualser_early_depth_peak_24971	138	.	3.42743	15.851	13.8045	Intron (ENST00000466986.5/7979, intron 2 of 3)	7	96622430	96645932	23503	2	7979	ENST00000616956.1	52964	ENSG00000127922	SEM1	SEM1 26S proteasome subunit
chr7	96708989	96710293	1305	*	dualser_early_depth_peak_24972	5304	.	7.1439	533.276	530.433	Promoter (<=1kb)	7	96486206	96709812	223607	2	7979	ENST00000466986.5	0	ENSG00000127922	SEM1	SEM1 26S proteasome subunit
chr7	96991777	96993382	1606	*	dualser_early_depth_peak_24973	108	.	2.10052	12.8693	10.8412	Intron (ENST00000430027.3/285987, intron 1 of 2)	7	96968687	97004180	35494	2	285987	ENST00000841673.1	10798	NA	DLX6-AS1	DLX6 antisense RNA 1
chr7	96996987	96998615	1629	*	dualser_early_depth_peak_24974	36	.	1.47652	5.62623	3.65641	Intron (ENST00000430027.3/285987, intron 1 of 2)	7	96968687	97004180	35494	2	285987	ENST00000841673.1	5565	NA	DLX6-AS1	DLX6 antisense RNA 1
chr7	97001335	97004211	2877	*	dualser_early_depth_peak_24975	64	.	1.39109	8.44777	6.45915	Promoter (<=1kb)	7	96968687	97004180	35494	2	285987	ENST00000841673.1	0	NA	DLX6-AS1	DLX6 antisense RNA 1
chr7	97005260	97008090	2831	*	dualser_early_depth_peak_24976	68	.	1.34227	8.80895	6.81662	Promoter (<=1kb)	7	97005553	97011040	5488	1	1750	ENST00000518156.3	0	ENSG00000006377	DLX6	distal-less homeobox 6
chr7	97009636	97011923	2288	*	dualser_early_depth_peak_24977	291	.	1.69511	31.2147	29.1405	Promoter (<=1kb)	7	96969074	97011882	42809	2	285987	ENST00000430404.7	0	NA	DLX6-AS1	DLX6 antisense RNA 1
chr7	97013121	97013313	193	*	dualser_early_depth_peak_24978	61	.	1.38029	8.17344	6.17023	Promoter (<=1kb)	7	96965704	97014025	48322	2	285987	ENST00000605417.6	712	NA	DLX6-AS1	DLX6 antisense RNA 1
chr7	97016313	97017590	1278	*	dualser_early_depth_peak_24979	280	.	1.82393	30.1613	28.0918	Promoter (2-3kb)	7	96968515	97014088	45574	2	285987	ENST00000452769.4	-2225	NA	DLX6-AS1	DLX6 antisense RNA 1
chr7	97021637	97025125	3489	*	dualser_early_depth_peak_24980	452	.	1.94658	47.4152	45.2908	Promoter (<=1kb)	7	97020396	97024831	4436	2	1749	ENST00000648378.1	0	ENSG00000105880	DLX5	distal-less homeobox 5
chr7	97117108	97118448	1341	*	dualser_early_depth_peak_24981	3434	.	6.45595	345.975	343.462	Promoter (<=1kb)	7	97117698	97181763	64066	1	57001	ENST00000432641.3	0	ENSG00000196636	SDHAF3	succinate dehydrogenase complex assembly factor 3
chr7	97732088	97734468	2381	*	dualser_early_depth_peak_24982	1624	.	4.32972	164.708	162.458	Promoter (<=1kb)	7	97732161	97733090	930	1	6863	ENST00000495916.1	0	ENSG00000006128	TAC1	tachykinin precursor 1
chr7	97871304	97872844	1541	*	dualser_early_depth_peak_24983	6029	.	6.29453	605.877	602.987	Promoter (<=1kb)	7	97851677	97872408	20732	2	440	ENST00000394308.8	0	ENSG00000070669	ASNS	asparagine synthetase (glutamine-hydrolyzing)
chr7	97927450	97928647	1198	*	dualser_early_depth_peak_24984	1667	.	7.73041	168.976	166.708	Promoter (<=1kb)	7	97922566	97928445	5880	2	107986827	ENST00000750300.1	0	NA	CZ1P-ASNS	CZ1P-ASNS readthrough
chr7	97971445	97972819	1375	*	dualser_early_depth_peak_24985	4905	.	7.22593	493.285	490.567	Promoter (<=1kb)	7	97851688	97972299	120612	2	107986827	ENST00000641390.1	0	NA	CZ1P-ASNS	CZ1P-ASNS readthrough
chr7	98038504	98039023	520	*	dualser_early_depth_peak_24986	82	.	2.75279	10.2955	8.2916	Distal Intergenic	7	97987047	97991169	4123	2	4951	ENST00000473987.2	-47335	ENSG00000135175	OCM2	oncomodulin 2
chr7	98051081	98051732	652	*	dualser_early_depth_peak_24987	162	.	3.6305	18.3195	16.2666	Exon (ENST00000842499.1/ENST00000842499.1, exon 1 of 2)	7	98106862	98209638	102777	1	22853	ENST00000297293.6	-55130	ENSG00000164715	LMTK2	lemur tyrosine kinase 2
chr7	98079927	98080290	364	*	dualser_early_depth_peak_24988	16	.	1.89671	3.61935	1.67544	Distal Intergenic	7	98106862	98209638	102777	1	22853	ENST00000297293.6	-26572	ENSG00000164715	LMTK2	lemur tyrosine kinase 2
chr7	98106702	98107986	1285	*	dualser_early_depth_peak_24989	4641	.	6.67355	466.816	464.165	Promoter (<=1kb)	7	98106862	98209638	102777	1	22853	ENST00000297293.6	0	ENSG00000164715	LMTK2	lemur tyrosine kinase 2
chr7	98210424	98211546	1123	*	dualser_early_depth_peak_24990	1871	.	6.60524	189.424	187.114	Promoter (<=1kb)	7	98211439	98215457	4019	1	168620	ENST00000609256.2	0	ENSG00000180535	BHLHA15	basic helix-loop-helix family member a15
chr7	98251353	98252960	1608	*	dualser_early_depth_peak_24991	4329	.	5.98047	435.526	432.908	Promoter (<=1kb)	7	98252379	98291524	39146	1	25798	ENST00000456357.6	0	ENSG00000164713	BRI3	brain protein I3
chr7	98280741	98282931	2191	*	dualser_early_depth_peak_24992	4047	.	4.5314	407.329	404.748	Promoter (<=1kb)	7	98267224	98282102	14879	2	124901705	ENST00000741199.1	0	NA	LOC124901705	uncharacterized LOC124901705
chr7	98400549	98401414	866	*	dualser_early_depth_peak_24993	231	.	4.25139	25.2422	23.1653	Promoter (<=1kb)	7	98291650	98401090	109441	2	55971	ENST00000005260.9	0	ENSG00000006453	BAIAP2L1	BAR/IMD domain containing adaptor protein 2 like 1
chr7	98470339	98471294	956	*	dualser_early_depth_peak_24994	622	.	6.20405	64.4459	62.2974	Exon (ENST00000799999.1/ENST00000799999.1, exon 1 of 3)	7	98291650	98401090	109441	2	55971	ENST00000005260.9	-69249	ENSG00000006453	BAIAP2L1	BAR/IMD domain containing adaptor protein 2 like 1
chr7	98569770	98570015	246	*	dualser_early_depth_peak_24995	54	.	2.47235	7.4014	5.40673	Intron (ENST00000773511.1/ENST00000773511.1, intron 1 of 1)	7	98617285	98629869	12585	1	4885	ENST00000265634.4	-47270	ENSG00000106236	NPTX2	neuronal pentraxin 2
chr7	98616561	98618474	1914	*	dualser_early_depth_peak_24996	1247	.	4.45413	127.043	124.8	Promoter (<=1kb)	7	98617285	98629869	12585	1	4885	ENST00000265634.4	0	ENSG00000106236	NPTX2	neuronal pentraxin 2
chr7	98626243	98626879	637	*	dualser_early_depth_peak_24997	447	.	5.82408	46.8399	44.7127	Intron (ENST00000265634.4/4885, intron 3 of 4)	7	98619667	98627253	7587	1	4885	ENST00000466102.1	6576	ENSG00000106236	NPTX2	neuronal pentraxin 2
chr7	98753946	98754590	645	*	dualser_early_depth_peak_24998	113	.	3.17419	13.3514	11.3162	Distal Intergenic	7	98668243	98671148	2906	1	105375418	ENST00000795566.1	85703	ENSG00000303557	LOC105375418	uncharacterized LOC105375418
chr7	98771810	98772106	297	*	dualser_early_depth_peak_24999	14	.	1.84658	3.34073	1.40261	Distal Intergenic	7	98846501	98866946	20446	2	222865	ENST00000450876.5	94840	ENSG00000166448	TMEM130	transmembrane protein 130
chr7	98826202	98826800	599	*	dualser_early_depth_peak_25000	17	.	1.90973	3.6861	1.74049	Distal Intergenic	7	98846501	98866946	20446	2	222865	ENST00000450876.5	40146	ENSG00000166448	TMEM130	transmembrane protein 130
chr7	98868918	98870712	1795	*	dualser_early_depth_peak_25001	3720	.	5.48688	374.574	372.047	Promoter (<=1kb)	7	98846488	98869866	23379	2	222865	ENST00000416379.6	0	ENSG00000166448	TMEM130	transmembrane protein 130
chr7	98877916	98879873	1958	*	dualser_early_depth_peak_25002	3580	.	4.94282	360.61	358.081	Promoter (<=1kb)	7	98877933	98890399	12467	1	8295	ENST00000417523.5	0	ENSG00000196367	TRRAP	transformation/transcription domain associated protein
chr7	99137278	99137807	530	*	dualser_early_depth_peak_25003	164	.	2.7197	18.4792	16.4282	Intron (ENST00000361368.7/57154, intron 1 of 17)	7	99057205	99144019	86815	2	57154	ENST00000472627.1	6212	ENSG00000198742	SMURF1	SMAD specific E3 ubiquitin protein ligase 1
chr7	99142128	99144803	2676	*	dualser_early_depth_peak_25004	2067	.	4.09289	209.022	206.702	Promoter (<=1kb)	7	99027440	99144108	116669	2	57154	ENST00000361368.7	0	ENSG00000198742	SMURF1	SMAD specific E3 ubiquitin protein ligase 1
chr7	99325185	99326859	1675	*	dualser_early_depth_peak_25005	4046	.	5.275	407.249	404.668	Promoter (<=1kb)	7	99325879	99394653	68775	1	10095	ENST00000638617.1	0	ENSG00000130429	ARPC1B	actin related protein 2/3 complex subunit 1B
chr7	99374406	99375757	1352	*	dualser_early_depth_peak_25006	1951	.	6.33683	197.422	195.104	Promoter (<=1kb)	7	99374675	99394801	20127	1	10095	ENST00000645391.1	0	ENSG00000130429	ARPC1B	actin related protein 2/3 complex subunit 1B
chr7	99392423	99393809	1387	*	dualser_early_depth_peak_25007	5400	.	6.81427	542.854	540.086	Promoter (<=1kb)	7	99394042	99394801	760	1	10095	ENST00000463078.1	-233	ENSG00000130429	ARPC1B	actin related protein 2/3 complex subunit 1B
chr7	99407854	99409724	1871	*	dualser_early_depth_peak_25008	6418	.	5.13912	644.819	641.837	Promoter (<=1kb)	7	99394673	99408597	13925	2	11333	ENST00000350498.8	0	ENSG00000106244	PDAP1	PDGFA associated protein 1
chr7	99438134	99439891	1758	*	dualser_early_depth_peak_25009	3031	.	5.04723	305.604	303.166	Promoter (<=1kb)	7	99438922	99457342	18421	1	10898	ENST00000436336.6	0	ENSG00000160917	CPSF4	cleavage and polyadenylation specific factor 4
chr7	99465334	99466493	1160	*	dualser_early_depth_peak_25010	4562	.	6.98876	458.873	456.21	Promoter (<=1kb)	7	99419749	99466164	46416	2	100526740	ENST00000413834.5	0	ENSG00000248919	ATP5MF-PTCD1	ATP5MF-PTCD1 readthrough
chr7	99471925	99473636	1712	*	dualser_early_depth_peak_25011	4556	.	5.00389	458.328	455.672	Promoter (<=1kb)	7	99472890	99482326	9437	1	285989	ENST00000483089.5	0	ENSG00000198556	ZNF789	zinc finger protein 789
chr7	99499422	99500748	1327	*	dualser_early_depth_peak_25012	3010	.	3.54071	303.452	301.002	Promoter (<=1kb)	7	99473877	99500233	26357	2	84124	ENST00000651364.1	0	ENSG00000160908	ZNF394	zinc finger protein 394
chr7	99504313	99505748	1436	*	dualser_early_depth_peak_25013	6904	.	4.79568	693.572	690.485	Promoter (<=1kb)	7	99504662	99534700	30039	1	23660	ENST00000326775.10	0	ENSG00000196652	ZKSCAN5	zinc finger with KRAB and SCAN domains 5
chr7	99551188	99552661	1474	*	dualser_early_depth_peak_25014	3157	.	5.35911	318.24	315.764	Promoter (<=1kb)	7	99546300	99552114	5815	2	221786	ENST00000449309.2	0	ENSG00000221909	FAM200A	family with sequence similarity 200 member A
chr7	99557745	99559514	1770	*	dualser_early_depth_peak_25015	6215	.	5.37089	624.397	621.523	Promoter (<=1kb)	7	99558695	99607810	49116	1	100289187	ENST00000455905.1	0	ENSG00000244219	TMEM225B	transmembrane protein 225B
chr7	99579847	99581073	1227	*	dualser_early_depth_peak_25016	3532	.	6.9801	355.751	353.227	Intron (ENST00000455905.1/100289187, intron 2 of 5)	7	99571348	99576453	5106	1	79027	ENST00000419215.2	8499	ENSG00000197343	ZNF655	zinc finger protein 655
chr7	99616443	99617577	1135	*	dualser_early_depth_peak_25017	5382	.	7.68428	541.049	538.265	Promoter (<=1kb)	7	99616946	99632399	15454	1	221785	ENST00000481424.5	0	ENSG00000197037	ZSCAN25	zinc finger and SCAN domain containing 25
chr7	99918655	99920155	1501	*	dualser_early_depth_peak_25018	3710	.	5.82167	373.565	371.032	Promoter (<=1kb)	7	99919614	99944720	25107	1	101927610	ENST00000790904.1	0	NA	LOC101927610	uncharacterized LOC101927610
chr7	99929201	99929562	362	*	dualser_early_depth_peak_25019	31	.	2.13869	5.07654	3.10829	Promoter (<=1kb)	7	99923266	99929620	6355	2	349149	ENST00000312891.3	58	ENSG00000176402	GJC3	gap junction protein gamma 3
chr7	99979974	99980179	206	*	dualser_early_depth_peak_25020	71	.	2.69228	9.15418	7.14609	Promoter (<=1kb)	7	99980702	99987846	7145	1	646282	ENST00000693057.3	-523	ENSG00000291148	AZGP1P1	AZGP1 pseudogene 1
chr7	99990211	99991169	959	*	dualser_early_depth_peak_25021	5130	.	8.2875	515.747	513.023	Exon (ENST00000796407.1/ENST00000796407.1, exon 1 of 2)	7	99996783	100011634	14852	1	105375423	ENST00000740985.1	-5614	ENSG00000286923	LOC105375423	uncharacterized LOC105375423
chr7	99997429	99998331	903	*	dualser_early_depth_peak_25022	1933	.	7.35838	195.637	193.318	Promoter (<=1kb)	7	99997660	100011634	13975	1	105375423	ENST00000740987.1	0	ENSG00000286923	LOC105375423	uncharacterized LOC105375423
chr7	100015328	100016848	1521	*	dualser_early_depth_peak_25023	5667	.	5.98738	569.581	566.753	Promoter (<=1kb)	7	100015572	100041688	26117	1	7586	ENST00000535170.5	0	ENSG00000106261	ZKSCAN1	zinc finger with KRAB and SCAN domains 1
chr7	100049328	100050526	1199	*	dualser_early_depth_peak_25024	3706	.	6.64036	373.189	370.636	Promoter (<=1kb)	7	100049774	100065038	15265	1	7589	ENST00000456748.6	0	ENSG00000166529	ZSCAN21	zinc finger and SCAN domain containing 21
chr7	100080837	100082834	1998	*	dualser_early_depth_peak_25025	2908	.	4.35538	293.242	290.825	Promoter (<=1kb)	7	100064033	100081727	17695	2	7551	ENST00000413658.6	0	ENSG00000166526	ZNF3	zinc finger protein 3
chr7	100088395	100089720	1326	*	dualser_early_depth_peak_25026	2087	.	5.36135	211.102	208.766	Promoter (<=1kb)	7	100088969	100090362	1394	1	10980	ENST00000465027.1	0	ENSG00000168090	COPS6	COP9 signalosome subunit 6
chr7	100099845	100102426	2582	*	dualser_early_depth_peak_25027	3568	.	3.57363	359.321	356.802	Promoter (<=1kb)	7	100092233	100100743	8511	2	4176	ENST00000710813.1	0	ENSG00000166508	MCM7	minichromosome maintenance complex component 7
chr7	100118842	100120644	1803	*	dualser_early_depth_peak_25028	5608	.	5.02634	563.626	560.809	Promoter (<=1kb)	7	100119634	100125508	5875	1	245812	ENST00000262932.5	0	ENSG00000166997	CNPY4	canopy FGF signaling regulator 4
chr7	100126425	100128435	2011	*	dualser_early_depth_peak_25029	5540	.	4.87896	556.883	554.067	Promoter (<=1kb)	7	100126785	100127736	952	1	255374	ENST00000421390.1	0	ENSG00000214309	MBLAC1	metallo-beta-lactamase domain containing 1
chr7	100148281	100149715	1435	*	dualser_early_depth_peak_25030	4920	.	6.19081	494.73	492.014	Promoter (<=1kb)	7	100148912	100154203	5292	1	389541	ENST00000474141.5	0	ENSG00000188186	LAMTOR4	late endosomal/lysosomal adaptor, MAPK and MTOR activator 4
chr7	100157783	100159220	1438	*	dualser_early_depth_peak_25031	2287	.	5.39702	231.061	228.708	Promoter (<=1kb)	7	100154420	100158020	3601	2	55262	ENST00000457641.5	0	ENSG00000146826	TRAPPC14	trafficking protein particle complex subunit 14
chr7	100167944	100169074	1131	*	dualser_early_depth_peak_25032	137	.	2.38863	15.802	13.7738	Promoter (<=1kb)	7	100159244	100168112	8869	2	79690	ENST00000495882.1	0	ENSG00000197093	GAL3ST4	galactose-3-O-sulfotransferase 4
chr7	100170862	100171573	712	*	dualser_early_depth_peak_25033	86	.	2.03569	10.6177	8.60321	Promoter (<=1kb)	7	100171069	100172218	1150	2	221914	ENST00000486702.1	645	ENSG00000213420	GPC2	glypican 2
chr7	100176302	100177904	1603	*	dualser_early_depth_peak_25034	4442	.	5.37419	446.897	444.271	Promoter (<=1kb)	7	100177563	100214380	36818	1	10734	ENST00000426455.5	0	ENSG00000066923	STAG3	STAG3 cohesin complex component
chr7	100270151	100272539	2389	*	dualser_early_depth_peak_25035	1914	.	3.95974	193.752	191.43	Promoter (<=1kb)	7	100264863	100271942	7080	2	105375426	ENST00000842447.1	0	NA	LOC105375426	uncharacterized LOC105375426
chr7	100335232	100336789	1558	*	dualser_early_depth_peak_25036	4673	.	6.80836	470.076	467.386	Promoter (<=1kb)	7	100336125	100341328	5204	1	101735302	ENST00000422479.5	0	ENSG00000272752	STAG3L5P	STAG3 cohesin complex component like 5, pseudogene
chr7	100428127	100430716	2590	*	dualser_early_depth_peak_25037	4249	.	3.65605	427.506	424.904	Promoter (<=1kb)	7	100400853	100428679	27827	2	55063	ENST00000398027.6	0	ENSG00000078487	ZCWPW1	zinc finger CW-type and PWWP domain containing 1
chr7	100435570	100436971	1402	*	dualser_early_depth_peak_25038	3154	.	5.45736	317.929	315.453	Promoter (<=1kb)	7	100435635	100439877	4243	1	101927632	ENST00000801019.1	0	ENSG00000240211	PPP1R35-AS1	PPP1R35 antisense RNA 1
chr7	100450136	100451016	881	*	dualser_early_depth_peak_25039	2093	.	7.8229	211.648	209.316	Distal Intergenic	7	100456924	100463873	6950	2	402573	ENST00000418952.1	12857	ENSG00000185955	SPACDR	sperm acrosome developmental regulator
chr7	100465821	100468087	2267	*	dualser_early_depth_peak_25040	130	.	2.44663	15.1089	13.0787	Promoter (<=1kb)	7	100466523	100468070	1548	2	81628	ENST00000423266.5	0	ENSG00000166925	TSC22D4	TSC22 domain family member 4
chr7	100477588	100479548	1961	*	dualser_early_depth_peak_25041	1437	.	2.95074	146.03	143.783	Promoter (<=1kb)	7	100466519	100479214	12696	2	81628	ENST00000300181.7	0	ENSG00000166925	TSC22D4	TSC22 domain family member 4
chr7	100483316	100485116	1801	*	dualser_early_depth_peak_25042	5065	.	4.62029	509.257	506.535	Promoter (<=1kb)	7	100483927	100494802	10876	1	222950	ENST00000300179.7	0	ENSG00000166924	NYAP1	neuronal tyrosine phosphorylated phosphoinositide-3-kinase adaptor 1
chr7	100489608	100490523	916	*	dualser_early_depth_peak_25043	562	.	3.44198	58.4399	56.2965	Promoter (<=1kb)	7	100490515	100494116	3602	1	222950	ENST00000496985.1	0	ENSG00000166924	NYAP1	neuronal tyrosine phosphorylated phosphoinositide-3-kinase adaptor 1
chr7	100493758	100493978	221	*	dualser_early_depth_peak_25044	30	.	1.65905	5.01814	3.0511	Promoter (2-3kb)	7	100490984	100494086	3103	1	222950	ENST00000489641.1	2774	ENSG00000166924	NYAP1	neuronal tyrosine phosphorylated phosphoinositide-3-kinase adaptor 1
chr7	100538607	100540100	1494	*	dualser_early_depth_peak_25045	2853	.	5.49253	287.81	285.37	Promoter (<=1kb)	7	100539203	100568220	29018	1	3268	ENST00000300176.9	0	ENSG00000106351	AGFG2	ArfGAP with FG repeats 2
chr7	100546510	100547232	723	*	dualser_early_depth_peak_25046	16	.	1.84077	3.55037	1.60987	Promoter (<=1kb)	7	100531468	100546557	15090	2	124901708	ENST00000728586.1	0	NA	LOC124901708	uncharacterized LOC124901708
chr7	100559719	100560684	966	*	dualser_early_depth_peak_25047	43	.	2.23106	6.37808	4.39711	Intron (ENST00000300176.9/3268, intron 6 of 11)	7	100555667	100565248	9582	1	3268	ENST00000429987.1	4052	ENSG00000106351	AGFG2	ArfGAP with FG repeats 2
chr7	100569501	100570678	1178	*	dualser_early_depth_peak_25048	77	.	2.4711	9.71713	7.71459	Promoter (2-3kb)	7	100572317	100573066	750	2	100316904	ENST00000611464.1	2388	ENSG00000205307	SAP25	Sin3A associated protein 25
chr7	100585115	100587249	2135	*	dualser_early_depth_peak_25049	4464	.	4.4214	449.087	446.428	Promoter (<=1kb)	7	100585232	100591846	6615	1	26261	ENST00000498195.5	0	ENSG00000106336	FBXO24	F-box protein 24
chr7	100603734	100605804	2071	*	dualser_early_depth_peak_25050	3283	.	4.63208	330.797	328.304	Promoter (<=1kb)	7	100589402	100604038	14637	2	100129845	ENST00000442166.2	0	ENSG00000224729	PCOLCE-AS1	PCOLCE antisense RNA 1
chr7	100611633	100613420	1788	*	dualser_early_depth_peak_25051	6714	.	5.17232	674.506	671.436	Promoter (<=1kb)	7	100612102	100615326	3225	1	64598	ENST00000223054.8	0	ENSG00000106330	MOSPD3	motile sperm domain containing 3
chr7	100626363	100627423	1061	*	dualser_early_depth_peak_25052	843	.	5.06994	86.4988	84.3273	Promoter (<=1kb)	7	100626553	100627604	1052	2	7036	ENST00000461176.1	181	ENSG00000106327	TFR2	transferrin receptor 2
chr7	100632805	100634021	1217	*	dualser_early_depth_peak_25053	1393	.	5.76533	141.633	139.389	Promoter (<=1kb)	7	100620420	100633104	12685	2	7036	ENST00000490084.5	0	ENSG00000106327	TFR2	transferrin receptor 2
chr7	100655571	100657042	1472	*	dualser_early_depth_peak_25054	4148	.	5.85783	417.432	414.843	Promoter (<=1kb)	7	100656542	100669649	13108	1	105375429	ENST00000777083.1	0	NA	LOC105375429	uncharacterized LOC105375429
chr7	100673169	100676086	2918	*	dualser_early_depth_peak_25055	3378	.	3.35138	340.315	337.809	Promoter (<=1kb)	7	100673567	100678452	4886	1	2783	ENST00000451587.5	0	ENSG00000172354	GNB2	G protein subunit beta 2
chr7	100691954	100694753	2800	*	dualser_early_depth_peak_25056	2942	.	4.22208	296.696	294.271	Promoter (<=1kb)	7	100679507	100693968	14462	2	64599	ENST00000646601.1	0	ENSG00000146830	GIGYF1	GRB10 interacting GYF protein 1
chr7	100705238	100707018	1781	*	dualser_early_depth_peak_25057	4245	.	5.09785	427.184	424.59	Promoter (<=1kb)	7	100706121	100707486	1366	1	10248	ENST00000303151.5	0	ENSG00000172336	POP7	POP7 ribonuclease P/MRP subunit
chr7	100725171	100725574	404	*	dualser_early_depth_peak_25058	224	.	4.12585	24.4669	22.4008	Distal Intergenic	7	100720468	100723700	3233	1	2056	ENST00000252723.3	4703	ENSG00000130427	EPO	erythropoietin
chr7	100744644	100745801	1158	*	dualser_early_depth_peak_25059	447	.	5.14888	46.8768	44.7777	Intron (ENST00000613979.5/7455, intron 7 of 47)	7	100734021	100797796	63776	1	7455	ENST00000618565.4	10623	ENSG00000146839	ZAN	zonadhesin
chr7	100803624	100803884	261	*	dualser_early_depth_peak_25060	18	.	1.92768	3.79593	1.84861	Intron (ENST00000360620.7/2050, intron 15 of 15)	7	100805973	100807579	1607	2	2050	ENST00000492403.1	3695	ENSG00000196411	EPHB4	EPH receptor B4
chr7	100825820	100828371	2552	*	dualser_early_depth_peak_25061	780	.	3.44185	80.222	78.0418	Promoter (<=1kb)	7	100802565	100827115	24551	2	2050	ENST00000360620.7	0	ENSG00000196411	EPHB4	EPH receptor B4
chr7	100836881	100837794	914	*	dualser_early_depth_peak_25062	1607	.	6.58299	163.007	160.727	Exon (ENST00000814168.1/105375430, exon 2 of 2)	7	100802565	100827523	24959	2	2050	ENST00000358173.8	-9358	ENSG00000196411	EPHB4	EPH receptor B4
chr7	100851945	100853498	1554	*	dualser_early_depth_peak_25063	2865	.	5.72421	288.956	286.525	Promoter (<=1kb)	7	100830413	100852642	22230	2	105375430	ENST00000814167.1	0	ENSG00000236305	SLC12A9-AS1	SLC12A9 antisense RNA 1
chr7	100866175	100868465	2291	*	dualser_early_depth_peak_25064	235	.	2.80524	25.6402	23.5714	Promoter (<=1kb)	7	100868036	100868107	72	1	102466755	ENST00000617506.1	0	ENSG00000283821	MIR6875	microRNA 6875
chr7	100874336	100876098	1763	*	dualser_early_depth_peak_25065	4217	.	5.19078	424.312	421.72	Promoter (<=1kb)	7	100875103	100888664	13562	1	51593	ENST00000611405.5	0	ENSG00000087087	SRRT	serrate, RNA effector molecule
chr7	100889150	100890720	1571	*	dualser_early_depth_peak_25066	2772	.	4.74953	279.645	277.225	Promoter (<=1kb)	7	100888721	100889715	995	2	402682	ENST00000388761.4	0	ENSG00000176125	UFSP1	UFM1 specific peptidase 1
chr7	100894886	100897535	2650	*	dualser_early_depth_peak_25067	739	.	3.03311	76.1179	73.9311	Promoter (<=1kb)	7	100889994	100895886	5893	2	43	ENST00000419336.6	0	ENSG00000087085	ACHE	acetylcholinesterase (Yt blood group)
chr7	101016660	101017761	1102	*	dualser_early_depth_peak_25069	2119	.	7.56756	214.241	211.91	Promoter (<=1kb)	7	101016878	101018939	2062	1	10071	ENST00000473098.5	0	ENSG00000205277	MUC12	mucin 12, cell surface associated
chr7	101058364	101059565	1202	*	dualser_early_depth_peak_25070	195	.	3.6966	21.6209	19.585	3' UTR	7	101014320	101064323	50004	2	102724094	ENST00000844129.1	4758	ENSG00000227053	MUC12-AS1	MUC12 antisense RNA 1
chr7	101077399	101077982	584	*	dualser_early_depth_peak_25071	49	.	2.4054	6.94731	4.95818	Distal Intergenic	7	101085481	101097967	12487	1	81844	ENST00000306085.11	-7499	ENSG00000169871	TRIM56	tripartite motif containing 56
chr7	101085163	101086216	1054	*	dualser_early_depth_peak_25072	687	.	5.85794	70.9127	68.7595	Promoter (<=1kb)	7	101085481	101097967	12487	1	81844	ENST00000306085.11	0	ENSG00000169871	TRIM56	tripartite motif containing 56
chr7	101143961	101144636	676	*	dualser_early_depth_peak_25073	22	.	1.99034	4.15864	2.20461	Distal Intergenic	7	101154456	101160533	6078	1	1174	ENST00000646950.1	-9820	ENSG00000106367	AP1S1	adaptor related protein complex 1 subunit sigma 1
chr7	101154018	101155547	1530	*	dualser_early_depth_peak_25074	4605	.	5.68243	463.224	460.558	Promoter (<=1kb)	7	101154456	101160533	6078	1	1174	ENST00000646950.1	0	ENSG00000106367	AP1S1	adaptor related protein complex 1 subunit sigma 1
chr7	101163045	101166077	3033	*	dualser_early_depth_peak_25075	1985	.	2.98162	200.934	198.597	Promoter (<=1kb)	7	101162509	101165569	3061	2	7425	ENST00000249330.3	0	ENSG00000128564	VGF	VGF nerve growth factor inducible
chr7	101178918	101180860	1943	*	dualser_early_depth_peak_25076	4953	.	4.78598	498.024	495.332	Promoter (<=1kb)	7	101170496	101180293	9798	2	375607	ENST00000300303.7	0	ENSG00000167011	NAT16	N-acetyltransferase 16 (putative)
chr7	101192470	101192901	432	*	dualser_early_depth_peak_25077	21	.	1.97906	4.07942	2.12615	Distal Intergenic	7	101195897	101200912	5016	2	346606	ENST00000440203.6	8011	ENSG00000106384	MOGAT3	monoacylglycerol O-acyltransferase 3
chr7	101216715	101218802	2088	*	dualser_early_depth_peak_25078	2673	.	4.33976	269.746	267.338	Promoter (<=1kb)	7	101218165	101224190	6026	1	10467	ENST00000305105.3	0	ENSG00000106400	ZNHIT1	zinc finger HIT-type containing 1
chr7	101226734	101227150	417	*	dualser_early_depth_peak_25079	13	.	1.83521	3.30244	1.36836	Distal Intergenic	7	101220381	101224190	3810	1	10467	ENST00000485387.1	6353	ENSG00000106400	ZNHIT1	zinc finger HIT-type containing 1
chr7	101244168	101245522	1355	*	dualser_early_depth_peak_25080	6046	.	6.56046	607.563	604.618	Promoter (<=1kb)	7	101239458	101245075	5618	2	51024	ENST00000449367.5	0	ENSG00000214253	FIS1	fission, mitochondrial 1
chr7	101251711	101252742	1032	*	dualser_early_depth_peak_25081	5833	.	7.7228	586.169	583.332	Promoter (<=1kb)	7	101239594	101252316	12723	2	51024	ENST00000474120.5	0	ENSG00000214253	FIS1	fission, mitochondrial 1
chr7	101273278	101273710	433	*	dualser_early_depth_peak_25082	21	.	1.98447	4.13486	2.18179	Exon (ENST00000724576.1/ENST00000724576.1, exon 2 of 2)	7	101239594	101252316	12723	2	51024	ENST00000474120.5	-20962	ENSG00000214253	FIS1	fission, mitochondrial 1
chr7	101282759	101283387	629	*	dualser_early_depth_peak_25083	72	.	2.6932	9.3026	7.29568	Intron (ENST00000849394.1/ENST00000849394.1, intron 2 of 2)	7	101299552	101304583	5032	1	101927721	ENST00000718491.1	-16165	ENSG00000232301	LNCPRESS1	lncRNA p53 regulated and ESC associated 1
chr7	101308068	101309021	954	*	dualser_early_depth_peak_25084	320	.	4.47514	34.1237	32.0366	Promoter (<=1kb)	7	101308258	101314800	6543	1	101927746	ENST00000663483.2	0	NA	EMSLR	E2F1 mRNA stabilizing lncRNA
chr7	101321125	101322628	1504	*	dualser_early_depth_peak_25085	3494	.	5.88158	351.983	349.478	Promoter (<=1kb)	7	101310914	101321812	10899	2	64792	ENST00000315322.10	0	ENSG00000128581	IFT22	intraflagellar transport 22
chr7	101362542	101364249	1708	*	dualser_early_depth_peak_25086	3213	.	5.94791	323.854	321.386	Promoter (<=1kb)	7	101362875	101559024	196150	1	136227	ENST00000313669.12	0	ENSG00000160963	COL26A1	collagen type XXVI alpha 1 chain
chr7	101507408	101507965	558	*	dualser_early_depth_peak_25087	161	.	3.43806	18.1503	16.1192	Intron (ENST00000313669.12/136227, intron 3 of 12)	7	101553203	101557633	4431	1	136227	ENST00000613091.1	-45238	ENSG00000160963	COL26A1	collagen type XXVI alpha 1 chain
chr7	101743252	101744002	751	*	dualser_early_depth_peak_25088	565	.	6.03717	58.6478	56.5	Distal Intergenic	7	101815904	102283958	468055	1	1523	ENST00000437600.9	-71902	ENSG00000257923	CUX1	cut like homeobox 1
chr7	101754407	101755293	887	*	dualser_early_depth_peak_25089	419	.	5.31516	44.1082	41.9913	Distal Intergenic	7	101815904	102283958	468055	1	1523	ENST00000437600.9	-60611	ENSG00000257923	CUX1	cut like homeobox 1
chr7	101784767	101785165	399	*	dualser_early_depth_peak_25090	17	.	1.90723	3.66965	1.72423	Exon (ENST00000849547.1/ENST00000849547.1, exon 2 of 2)	7	101815904	102283958	468055	1	1523	ENST00000437600.9	-30739	ENSG00000257923	CUX1	cut like homeobox 1
chr7	101815133	101818105	2973	*	dualser_early_depth_peak_25091	1041	.	3.02112	106.402	104.197	Promoter (<=1kb)	7	101815904	102283958	468055	1	1523	ENST00000437600.9	0	ENSG00000257923	CUX1	cut like homeobox 1
chr7	101899979	101900374	396	*	dualser_early_depth_peak_25092	70	.	2.68564	9.0187	7.00954	Intron (ENST00000437600.9/1523, intron 1 of 22)	7	101913104	102283957	370854	1	1523	ENST00000560541.5	-12730	ENSG00000257923	CUX1	cut like homeobox 1
chr7	101936425	101936788	364	*	dualser_early_depth_peak_25093	30	.	2.13124	5.03548	3.06811	Intron (ENST00000437600.9/1523, intron 2 of 22)	7	101932343	102283912	351570	1	1523	ENST00000558836.5	4082	ENSG00000257923	CUX1	cut like homeobox 1
chr7	102079747	102080781	1035	*	dualser_early_depth_peak_25094	121	.	3.20746	14.2272	12.195	Exon (ENST00000835603.1/ENST00000835603.1, exon 2 of 2)	7	102097478	102125778	28301	1	1523	ENST00000465461.7	-16697	ENSG00000257923	CUX1	cut like homeobox 1
chr7	102236646	102237091	446	*	dualser_early_depth_peak_25095	39	.	2.27765	5.96736	3.98651	Intron (ENST00000437600.9/1523, intron 14 of 22)	7	102240551	102242847	2297	2	124901711	ENST00000835553.1	5756	NA	LOC124901711	uncharacterized LOC124901711
chr7	102279399	102279906	508	*	dualser_early_depth_peak_25096	78	.	2.66537	9.80617	7.80061	Intron (ENST00000437600.9/1523, intron 18 of 22)	7	102285091	102314547	29457	1	10603	ENST00000617975.2	-5185	ENSG00000160999	SH2B2	SH2B adaptor protein 2
chr7	102286144	102288458	2315	*	dualser_early_depth_peak_25097	4259	.	4.37532	428.56	425.934	Promoter (<=1kb)	7	102286868	102321711	34844	1	10603	ENST00000444095.3	0	ENSG00000160999	SH2B2	SH2B adaptor protein 2
chr7	102363420	102364766	1347	*	dualser_early_depth_peak_25098	2611	.	6.87805	263.524	261.116	Promoter (<=1kb)	7	102364162	102380633	16472	1	100289561	ENST00000484974.5	0	NA	LOC100289561	uncharacterized LOC100289561
chr7	102395599	102397227	1629	*	dualser_early_depth_peak_25099	4624	.	5.68448	465.074	462.413	Promoter (<=1kb)	7	102396363	102426666	30304	1	79706	ENST00000397912.3	0	ENSG00000128563	PRKRIP1	PRKR interacting protein 1
chr7	102412787	102413106	320	*	dualser_early_depth_peak_25100	23	.	2.00794	4.26438	2.3086	Intron (ENST00000469763.5/100630923, intron 8 of 8)	7	102405742	102405855	114	2	100313829	ENST00000408583.1	-6932	ENSG00000221510	MIR548O	microRNA 548o
chr7	102432843	102434617	1775	*	dualser_early_depth_peak_25101	2192	.	4.6869	221.642	219.29	Promoter (<=1kb)	7	102433106	102439047	5942	1	80228	ENST00000482237.5	0	ENSG00000160991	ORAI2	ORAI calcium release-activated calcium modulator 2
chr7	102464177	102465741	1565	*	dualser_early_depth_peak_25102	4690	.	5.96788	471.703	469.038	Promoter (<=1kb)	7	102464956	102468377	3422	1	222229	ENST00000463739.5	0	ENSG00000161036	LRWD1	leucine rich repeats and WD repeat domain containing 1
chr7	102691055	102691288	234	*	dualser_early_depth_peak_25109	107	.	3.08877	12.768	10.7401	Promoter (<=1kb)	7	102681836	102690469	8634	2	100133005	ENST00000460726.2	-586	NA	RASA4DP	RAS p21 protein activator 4D, pseudogene
chr7	102748473	102749771	1299	*	dualser_early_depth_peak_25110	2573	.	7.24546	259.712	257.323	Promoter (<=1kb)	7	102692124	102748672	56549	2	100133005	ENST00000720798.1	0	NA	RASA4DP	RAS p21 protein activator 4D, pseudogene
chr7	102912792	102914943	2152	*	dualser_early_depth_peak_25111	270	.	3.45051	29.1519	27.0839	Promoter (<=1kb)	7	102913000	102933450	20451	1	10234	ENST00000498487.1	0	ENSG00000128606	LRRC17	leucine rich repeat containing 17
chr7	103074409	103076089	1681	*	dualser_early_depth_peak_25112	5875	.	5.80746	590.367	587.524	Promoter (<=1kb)	7	102811189	103074796	263608	2	222235	ENST00000440067.4	0	ENSG00000161040	FBXL13	F-box and leucine rich repeat protein 13
chr7	103148153	103150063	1911	*	dualser_early_depth_peak_25113	3790	.	4.22929	381.561	379.016	Promoter (<=1kb)	7	103149368	103215381	66014	1	105375434	ENST00000838453.1	0	NA	LOC105375434	uncharacterized LOC105375434
chr7	103279197	103281162	1966	*	dualser_early_depth_peak_25114	3209	.	5.1326	323.421	320.944	Promoter (<=1kb)	7	103175133	103280278	105146	2	349152	ENST00000438364.5	0	ENSG00000291139	DPY19L2P2	DPY19L2 pseudogene 2
chr7	103296978	103298262	1285	*	dualser_early_depth_peak_25115	2970	.	6.40822	299.505	297.058	Promoter (<=1kb)	7	103297407	103329881	32475	1	9512	ENST00000706437.1	0	ENSG00000105819	PMPCB	peptidase, mitochondrial processing subunit beta
chr7	103343909	103344967	1059	*	dualser_early_depth_peak_25116	4261	.	4.6987	428.716	426.109	Promoter (<=1kb)	7	103312289	103344767	32479	2	27000	ENST00000379263.8	0	ENSG00000105821	DNAJC2	DnaJ heat shock protein family (Hsp40) member C2
chr7	103347414	103348383	970	*	dualser_early_depth_peak_25117	2696	.	3.69417	272.033	269.617	Promoter (<=1kb)	7	103347636	103369375	21740	1	5701	ENST00000679250.1	0	ENSG00000161057	PSMC2	proteasome 26S subunit, ATPase 2
chr7	103445258	103447279	2022	*	dualser_early_depth_peak_25118	72	.	2.68687	9.30419	7.29875	Promoter (<=1kb)	7	103446265	103513654	67390	1	101927870	ENST00000660729.1	0	ENSG00000234715	SLC26A5-AS1	SLC26A5 antisense RNA 1
chr7	103988605	103990962	2358	*	dualser_early_depth_peak_25119	1147	.	4.04773	116.976	114.759	Promoter (<=1kb)	7	103471784	103989516	517733	2	5649	ENST00000343529.9	0	ENSG00000189056	RELN	reelin
chr7	104207138	104208753	1616	*	dualser_early_depth_peak_25120	4300	.	5.84416	432.682	430.077	Promoter (<=1kb)	7	104126341	104208013	81673	2	5001	ENST00000297431.9	0	ENSG00000164815	ORC5	origin recognition complex subunit 5
chr7	104230852	104231833	982	*	dualser_early_depth_peak_25121	201	.	3.94997	22.2369	20.1753	Distal Intergenic	7	104202509	104208047	5539	2	5001	ENST00000626700.1	-22805	ENSG00000164815	ORC5	origin recognition complex subunit 5
chr7	104328029	104330555	2527	*	dualser_early_depth_peak_25122	2113	.	4.15057	213.713	211.38	Promoter (<=1kb)	7	104328603	104906754	578152	1	375612	ENST00000401970.3	0	ENSG00000187416	LHFPL3	LHFPL tetraspan subfamily member 3
chr7	104983151	104984697	1547	*	dualser_early_depth_peak_25123	4825	.	5.7469	485.224	482.524	Promoter (<=1kb)	7	104981743	104984194	2452	2	100216546	ENST00000687367.2	0	NA	LINC01004	long intergenic non-protein coding RNA 1004
chr7	105012358	105015863	3506	*	dualser_early_depth_peak_25124	3634	.	2.35479	366.005	363.465	Promoter (<=1kb)	7	105009758	105014123	4366	2	100216545	ENST00000690819.3	0	ENSG00000239569	KMT2E-AS1	KMT2E antisense RNA 1
chr7	105267382	105269860	2479	*	dualser_early_depth_peak_25125	1900	.	3.40665	192.338	190.027	Promoter (<=1kb)	7	105116377	105269015	152639	2	6733	ENST00000357311.7	0	ENSG00000135250	SRPK2	SRSF protein kinase 2
chr7	105387548	105389605	2058	*	dualser_early_depth_peak_25126	2046	.	4.41422	206.946	204.6	Promoter (<=1kb)	7	105114749	105389341	274593	2	6733	ENST00000477925.6	0	ENSG00000135250	SRPK2	SRSF protein kinase 2
chr7	105521111	105522725	1615	*	dualser_early_depth_peak_25127	2977	.	5.78426	300.203	297.757	Promoter (<=1kb)	7	105439661	105522267	82607	2	54517	ENST00000481939.5	0	ENSG00000091127	PUS7	pseudouridine synthase 7
chr7	105531882	105533082	1201	*	dualser_early_depth_peak_25128	5228	.	7.49593	525.674	522.867	Promoter (<=1kb)	7	105532169	105547321	15153	1	60561	ENST00000467392.5	0	ENSG00000135249	RINT1	RAD50 interactor 1
chr7	105580917	105581900	984	*	dualser_early_depth_peak_25129	1743	.	7.48457	176.675	174.389	Promoter (<=1kb)	7	105565124	105581493	16370	2	100130771	ENST00000480514.6	0	ENSG00000185055	EFCAB10	EF-hand calcium binding domain 10
chr7	105594697	105595115	419	*	dualser_early_depth_peak_25130	69	.	2.64716	8.98643	6.9837	Intron (ENST00000733943.1/ENST00000733943.1, intron 1 of 2)	7	105565120	105591520	26401	2	100130771	ENST00000469099.5	-3177	ENSG00000185055	EFCAB10	EF-hand calcium binding domain 10
chr7	105635231	105635555	325	*	dualser_early_depth_peak_25131	28	.	1.40668	4.8141	2.85141	Intron (ENST00000733939.1/ENST00000733939.1, intron 1 of 1)	7	105613474	105624266	10793	2	222255	ENST00000484475.5	-10965	ENSG00000146776	ATXN7L1	ataxin 7 like 1
chr7	105637540	105639424	1885	*	dualser_early_depth_peak_25132	1167	.	3.58106	119.004	116.78	3' UTR	7	105613474	105624266	10793	2	222255	ENST00000484475.5	-13274	ENSG00000146776	ATXN7L1	ataxin 7 like 1
chr7	105649577	105649852	276	*	dualser_early_depth_peak_25133	19	.	1.94457	3.8773	1.92759	Intron (ENST00000419735.8/222255, intron 4 of 11)	7	105613474	105624266	10793	2	222255	ENST00000484475.5	-25311	ENSG00000146776	ATXN7L1	ataxin 7 like 1
chr7	105678600	105679426	827	*	dualser_early_depth_peak_25134	126	.	3.21973	14.6321	12.6012	Promoter (<=1kb)	7	105607771	105679162	71392	2	222255	ENST00000477775.5	0	ENSG00000146776	ATXN7L1	ataxin 7 like 1
chr7	105690678	105692197	1520	*	dualser_early_depth_peak_25135	345	.	3.99172	36.6775	34.5754	Promoter (<=1kb)	7	105613733	105691637	77905	2	222255	ENST00000472195.1	0	ENSG00000146776	ATXN7L1	ataxin 7 like 1
chr7	105769895	105770135	241	*	dualser_early_depth_peak_25136	31	.	2.14381	5.06993	3.10009	Intron (ENST00000419735.8/222255, intron 3 of 11)	7	105613733	105691637	77905	2	222255	ENST00000472195.1	-78258	ENSG00000146776	ATXN7L1	ataxin 7 like 1
chr7	105837664	105838403	740	*	dualser_early_depth_peak_25137	58	.	2.53558	7.87903	5.88004	Intron (ENST00000419735.8/222255, intron 2 of 11)	7	105760554	105876477	115924	2	222255	ENST00000478915.1	38074	ENSG00000146776	ATXN7L1	ataxin 7 like 1
chr7	105875672	105878410	2739	*	dualser_early_depth_peak_25138	2427	.	3.36629	245.172	242.79	Promoter (<=1kb)	7	105604772	105876599	271828	2	222255	ENST00000419735.8	0	ENSG00000146776	ATXN7L1	ataxin 7 like 1
chr7	106009717	106010044	328	*	dualser_early_depth_peak_25139	49	.	2.40661	6.90069	4.91041	Intron (ENST00000470188.5/222256, intron 7 of 14)	7	106015124	106022448	7325	1	222256	ENST00000468477.1	-5080	ENSG00000128536	CDHR3	cadherin related family member 3
chr7	106042556	106042965	410	*	dualser_early_depth_peak_25140	87	.	2.88734	10.7983	8.77832	Distal Intergenic	7	106028428	106032763	4336	1	222256	ENST00000468143.1	14128	ENSG00000128536	CDHR3	cadherin related family member 3
chr7	106054552	106055850	1299	*	dualser_early_depth_peak_25141	74	.	2.56191	9.44333	7.43887	Distal Intergenic	7	106028428	106032763	4336	1	222256	ENST00000468143.1	26124	ENSG00000128536	CDHR3	cadherin related family member 3
chr7	106110148	106112854	2707	*	dualser_early_depth_peak_25142	2985	.	3.93222	301.008	298.579	Promoter (<=1kb)	7	106090505	106112312	21808	2	6856	ENST00000455385.7	0	ENSG00000008282	SYPL1	synaptophysin like 1
chr7	106283866	106285996	2131	*	dualser_early_depth_peak_25143	4399	.	4.71023	442.615	439.994	Promoter (<=1kb)	7	106248298	106284632	36335	2	10135	ENST00000681550.1	0	ENSG00000105835	NAMPT	nicotinamide phosphoribosyltransferase
chr7	106598726	106598931	206	*	dualser_early_depth_peak_25144	289	.	4.76262	31.0474	28.9516	Promoter (<=1kb)	7	106569876	106598808	28933	2	102724339	ENST00000650160.1	0	ENSG00000267052	CTB-30L5.1	uncharacterized CTB-30L5.1
chr7	106659471	106661492	2022	*	dualser_early_depth_peak_25145	3313	.	4.59627	333.79	331.306	Promoter (<=1kb)	7	106654360	106661158	6799	2	168455	ENST00000523505.3	0	ENSG00000253276	CCDC71L	coiled-coil domain containing 71 like
chr7	106865390	106865671	282	*	dualser_early_depth_peak_25146	27	.	2.08595	4.73286	2.76911	Promoter (<=1kb)	7	106865479	106907145	41667	1	5294	ENST00000359195.3	0	ENSG00000105851	PIK3CG	phosphatidylinositol-4,5-bisphosphate 3-kinase catalytic subunit gamma
chr7	107014730	107014929	200	*	dualser_early_depth_peak_25147	13	.	1.83035	3.25331	1.31715	Distal Intergenic	7	107044705	107161811	117107	1	5577	ENST00000265717.5	-29776	ENSG00000005249	PRKAR2B	protein kinase cAMP-dependent type II regulatory subunit beta
chr7	107044141	107046831	2691	*	dualser_early_depth_peak_25148	3746	.	3.42455	377.271	374.687	Promoter (<=1kb)	7	107044705	107161811	117107	1	5577	ENST00000265717.5	0	ENSG00000005249	PRKAR2B	protein kinase cAMP-dependent type II regulatory subunit beta
chr7	107167676	107170322	2647	*	dualser_early_depth_peak_25149	3932	.	3.64358	395.828	393.241	Promoter (<=1kb)	7	107168961	107202508	33548	1	26959	ENST00000468410.5	0	ENSG00000105856	HBP1	HMG-box transcription factor 1
chr7	107469876	107475041	5166	*	dualser_early_depth_peak_25150	378	.	1.91639	39.9442	37.8605	Promoter (<=1kb)	7	107470018	107471549	1532	1	2845	ENST00000473300.1	0	ENSG00000172209	GPR22	G protein-coupled receptor 22
chr7	107563191	107564737	1547	*	dualser_early_depth_peak_25151	5244	.	6.09783	527.229	524.465	Promoter (<=1kb)	7	107201372	107563920	362549	2	10466	ENST00000297135.9	0	ENSG00000164597	COG5	component of oligomeric golgi complex 5
chr7	107579582	107581950	2369	*	dualser_early_depth_peak_25152	2973	.	4.58243	299.728	297.308	Promoter (<=1kb)	7	107580246	107618615	38370	1	55973	ENST00000465919.5	0	ENSG00000075790	BCAP29	B cell receptor associated protein 29
chr7	107660309	107662396	2088	*	dualser_early_depth_peak_25153	2087	.	4.39628	211.071	208.726	Promoter (<=1kb)	7	107650260	107661858	11599	2	286002	ENST00000668981.1	0	NA	SLC26A4-AS1	SLC26A4 antisense RNA 1
chr7	107693130	107694779	1650	*	dualser_early_depth_peak_25154	18	.	1.92898	3.82572	1.87899	Promoter (<=1kb)	7	107693332	107695964	2633	1	5172	ENST00000460748.1	0	ENSG00000091137	SLC26A4	solute carrier family 26 member 4
chr7	107742992	107744933	1942	*	dualser_early_depth_peak_25155	4651	.	4.86697	467.851	465.189	Promoter (<=1kb)	7	107739999	107743595	3597	2	101927974	ENST00000658766.1	0	ENSG00000241764	CBLL1-AS1	CBLL1 antisense RNA 1
chr7	107890453	107891930	1478	*	dualser_early_depth_peak_25156	4909	.	6.03379	493.601	490.906	Promoter (<=1kb)	7	107891162	107893554	2393	1	1738	ENST00000485066.1	0	ENSG00000091140	DLD	dihydrolipoamide dehydrogenase
chr7	108001302	108003686	2385	*	dualser_early_depth_peak_25157	2598	.	4.27522	262.211	259.809	Promoter (<=1kb)	7	107923799	108002140	78342	2	3912	ENST00000393561.6	0	ENSG00000091136	LAMB1	laminin subunit beta 1
chr7	108146007	108146400	394	*	dualser_early_depth_peak_25158	337	.	5.06926	35.8243	33.721	Distal Intergenic	7	108147623	108156637	9015	2	4897	ENST00000522550.2	10237	ENSG00000091129	NRCAM	neuronal cell adhesion molecule
chr7	108416048	108416644	597	*	dualser_early_depth_peak_25159	28	.	2.08479	4.76495	2.80238	Intron (ENST00000413765.6/4897, intron 1 of 30)	7	108148117	108456321	308205	2	4897	ENST00000379024.8	39677	ENSG00000091129	NRCAM	neuronal cell adhesion molecule
chr7	108448859	108449443	585	*	dualser_early_depth_peak_25160	27	.	1.86334	4.75203	2.79084	Intron (ENST00000413765.6/4897, intron 1 of 30)	7	108148117	108456321	308205	2	4897	ENST00000379024.8	6878	ENSG00000091129	NRCAM	neuronal cell adhesion molecule
chr7	108454493	108456821	2329	*	dualser_early_depth_peak_25161	4773	.	4.39878	479.977	477.309	Promoter (<=1kb)	7	108147626	108456397	308772	2	4897	ENST00000413765.6	0	ENSG00000091129	NRCAM	neuronal cell adhesion molecule
chr7	108525224	108526907	1684	*	dualser_early_depth_peak_25162	6057	.	5.80773	608.684	605.792	Promoter (<=1kb)	7	108470417	108526135	55719	2	50640	ENST00000257694.13	0	ENSG00000135241	PNPLA8	patatin like domain 8, phospholipase A2
chr7	108568945	108570923	1979	*	dualser_early_depth_peak_25163	6159	.	5.04187	618.791	615.913	Promoter (<=1kb)	7	108554543	108569597	15055	2	168451	ENST00000468884.1	0	ENSG00000177683	THAP5	THAP domain containing 5
chr7	108598324	108599214	891	*	dualser_early_depth_peak_25164	40	.	2.29093	6.07156	4.08996	Promoter (<=1kb)	7	108598336	108614273	15938	1	105375448	ENST00000440208.3	0	ENSG00000225647	LOC105375448	uncharacterized LOC105375448
chr7	108614676	108615012	337	*	dualser_early_depth_peak_25165	25	.	2.04712	4.51747	2.55826	Intron (ENST00000796389.1/105375448, intron 3 of 4)	7	108605759	108614193	8435	1	105375448	ENST00000658357.1	8917	ENSG00000225647	LOC105375448	uncharacterized LOC105375448
chr7	111082172	111082490	319	*	dualser_early_depth_peak_25166	17	.	1.91223	3.70656	1.76091	Intron (ENST00000405709.7/83943, intron 3 of 5)	7	111091006	111125451	34446	1	54674	ENST00000451085.5	-8516	ENSG00000173114	LRRN3	leucine rich repeat neuronal 3
chr7	111090977	111094857	3881	*	dualser_early_depth_peak_25167	1377	.	2.47415	140.026	137.787	Promoter (<=1kb)	7	111091006	111125451	34446	1	54674	ENST00000451085.5	0	ENSG00000173114	LRRN3	leucine rich repeat neuronal 3
chr7	111561486	111562924	1439	*	dualser_early_depth_peak_25168	2395	.	5.98705	241.913	239.537	Promoter (<=1kb)	7	110662644	111562492	899849	2	83943	ENST00000405709.7	0	ENSG00000184903	IMMP2L	inner mitochondrial membrane peptidase subunit 2
chr7	111728366	111728703	338	*	dualser_early_depth_peak_25169	41	.	2.27756	6.09185	4.11399	3' UTR	7	111728421	111732514	4094	2	9732	ENST00000494769.1	3811	ENSG00000128512	DOCK4	dedicator of cytokinesis 4
chr7	111756835	111757227	393	*	dualser_early_depth_peak_25170	34	.	2.20414	5.46818	3.49327	Promoter (<=1kb)	7	111757187	111762216	5030	1	124901726	ENST00000666594.1	0	NA	LOC124901726	uncharacterized LOC124901726
chr7	112204209	112207292	3084	*	dualser_early_depth_peak_25171	3838	.	3.17474	386.369	383.821	Promoter (<=1kb)	7	112206695	112343094	136400	1	11179	ENST00000361946.8	0	ENSG00000198839	ZNF277	zinc finger protein 277
chr7	112337282	112337549	268	*	dualser_early_depth_peak_25172	38	.	2.2478	5.80442	3.82703	Promoter (<=1kb)	7	112337728	112343023	5296	1	11179	ENST00000421864.2	-179	ENSG00000198839	ZNF277	zinc finger protein 277
chr7	112390864	112392766	1903	*	dualser_early_depth_peak_25173	510	.	4.10167	53.1392	51.019	Promoter (<=1kb)	7	112327888	112391432	63545	2	105375456	ENST00000847108.1	0	NA	LOC105375456	uncharacterized LOC105375456
chr7	112449878	112451884	2007	*	dualser_early_depth_peak_25174	6547	.	4.73828	657.7	654.787	Promoter (<=1kb)	7	112450487	112450645	159	1	128031837	ENST00000675268.1	0	ENSG00000288634	LOC128031837	uncharacterized LOC128031837
chr7	112789447	112790919	1473	*	dualser_early_depth_peak_25175	5522	.	6.59961	555.12	552.297	Promoter (<=1kb)	7	112762377	112790393	28017	2	64418	ENST00000312814.11	0	ENSG00000146802	TMEM168	transmembrane protein 168
chr7	112938455	112940555	2101	*	dualser_early_depth_peak_25176	4825	.	4.4641	485.187	482.501	Promoter (<=1kb)	7	112819147	112939875	120729	2	154743	ENST00000297145.9	0	ENSG00000164603	SAMTOR	S-adenosylmethionine sensor upstream of mTORC1
chr7	113082480	113082847	368	*	dualser_early_depth_peak_25177	59	.	1.26821	7.9276	5.93432	3' UTR	7	113078331	113086089	7759	2	54329	ENST00000610164.1	3242	ENSG00000164604	GPR85	G protein-coupled receptor 85
chr7	113083707	113087669	3963	*	dualser_early_depth_peak_25178	1189	.	2.11805	121.128	118.921	Promoter (<=1kb)	7	113078331	113086089	7759	2	54329	ENST00000610164.1	0	ENSG00000164604	GPR85	G protein-coupled receptor 85
chr7	113117797	113119205	1409	*	dualser_early_depth_peak_25179	1912	.	5.33783	193.523	191.226	Promoter (<=1kb)	7	113116718	113118554	1837	2	401397	ENST00000397764.8	0	ENSG00000214194	SMIM30	small integral membrane protein 30
chr7	113698476	113698695	220	*	dualser_early_depth_peak_25180	22	.	1.99908	4.20401	2.24882	Intron (ENST00000810747.1/124901814, intron 1 of 4)	7	113638465	113722661	84197	2	124901814	ENST00000810747.1	23966	NA	LOC124901814	uncharacterized LOC124901814
chr7	114084537	114087921	3385	*	dualser_early_depth_peak_25181	1060	.	2.82942	108.281	106.069	Promoter (<=1kb)	7	114086327	114690905	604579	1	93986	ENST00000412402.5	0	ENSG00000128573	FOXP2	forkhead box P2
chr7	114414690	114416875	2186	*	dualser_early_depth_peak_25182	278	.	3.17013	29.9678	27.8906	Promoter (<=1kb)	7	114414815	114693765	278951	1	93986	ENST00000350908.9	0	ENSG00000128573	FOXP2	forkhead box P2
chr7	114921983	114923783	1801	*	dualser_early_depth_peak_25183	1415	.	5.01404	143.837	141.59	Promoter (<=1kb)	7	114922094	115019917	97824	1	29969	ENST00000393486.6	0	ENSG00000135272	MDFIC	MyoD family inhibitor domain containing
chr7	115475696	115477769	2074	*	dualser_early_depth_peak_25184	153	.	3.40167	17.3653	15.3295	Distal Intergenic	7	115581315	115581442	128	2	109623459	ENST00000365507.1	103673	ENSG00000202377	SNORA25B	small nucleolar RNA, H/ACA box 25B
chr7	116210283	116211705	1423	*	dualser_early_depth_peak_25185	2466	.	6.34116	249.069	246.684	Promoter (<=1kb)	7	116210506	116249577	39072	1	26136	ENST00000461440.5	0	ENSG00000135269	TES	testin LIM domain protein
chr7	116499270	116500806	1537	*	dualser_early_depth_peak_25186	2985	.	6.60071	300.957	298.513	Promoter (<=1kb)	7	116416101	116499537	83437	2	107986838	ENST00000720692.1	0	ENSG00000237813	CAV2-DT	CAV2 divergent transcript
chr7	116524634	116526949	2316	*	dualser_early_depth_peak_25187	1209	.	3.95811	123.209	120.972	Promoter (<=1kb)	7	116524994	116559633	34640	1	857	ENST00000614113.5	0	ENSG00000105974	CAV1	caveolin 1
chr7	116671660	116673606	1947	*	dualser_early_depth_peak_25188	754	.	4.57123	77.5907	75.4254	Promoter (<=1kb)	7	116570950	116672168	101219	2	100996266	ENST00000757600.1	0	NA	COMETT	cytosolic oncogenic antisense to MET transcript
chr7	116862361	116864208	1848	*	dualser_early_depth_peak_25189	5380	.	5.30364	540.799	538.006	Promoter (<=1kb)	7	116862530	116904336	41807	1	830	ENST00000414148.6	0	ENSG00000198898	CAPZA2	capping actin protein of muscle Z-line subunit alpha 2
chr7	116930192	116930891	700	*	dualser_early_depth_peak_25190	78	.	2.67449	9.83126	7.83394	Distal Intergenic	7	116915456	116917760	2305	1	830	ENST00000496161.1	14736	ENSG00000198898	CAPZA2	capping actin protein of muscle Z-line subunit alpha 2
chr7	116952896	116954835	1940	*	dualser_early_depth_peak_25191	2814	.	4.87274	283.912	281.486	Promoter (<=1kb)	7	116953899	116959817	5919	1	338069	ENST00000397750.7	0	ENSG00000214188	ST7-OT4	ST7 overlapping transcript 4
chr7	117019955	117022963	3009	*	dualser_early_depth_peak_25192	2806	.	2.88994	283.126	280.699	Promoter (<=1kb)	7	117020211	117020319	109	1	102466616	ENST00000622083.1	0	ENSG00000283923	MIR6132	microRNA 6132
chr7	117322865	117324907	2043	*	dualser_early_depth_peak_25193	2369	.	4.88846	239.331	236.965	Promoter (<=1kb)	7	117275451	117323058	47608	2	7472	ENST00000265441.8	0	ENSG00000105989	WNT2	Wnt family member 2
chr7	117478968	117480276	1309	*	dualser_early_depth_peak_25194	1516	.	6.86988	153.915	151.654	Promoter (<=1kb)	7	117479988	117559912	79925	1	1080	ENST00000699596.1	0	ENSG00000001626	CFTR	CF transmembrane conductance regulator
chr7	117871073	117874144	3072	*	dualser_early_depth_peak_25195	3233	.	3.11082	325.829	323.35	Promoter (<=1kb)	7	117710651	117873441	162791	2	83992	ENST00000160373.8	0	ENSG00000077063	CTTNBP2	cortactin binding protein 2
chr7	118183170	118184940	1771	*	dualser_early_depth_peak_25196	3629	.	5.1663	365.495	362.961	Promoter (<=1kb)	7	118169067	118184015	14949	2	105375470	ENST00000806118.1	0	NA	LOC105375470	uncharacterized LOC105375470
chr7	118213835	118215064	1230	*	dualser_early_depth_peak_25197	3602	.	7.26736	362.791	360.272	Promoter (<=1kb)	7	118214669	118496075	281407	1	56311	ENST00000433239.6	0	ENSG00000106013	ANKRD7	ankyrin repeat domain 7
chr7	118858831	118859184	354	*	dualser_early_depth_peak_25198	63	.	2.58232	8.34407	6.34384	Distal Intergenic	7	118511942	118513830	1889	1	105375473	ENST00000664990.1	346889	NA	LOC105375473	uncharacterized LOC105375473
chr7	120272332	120274247	1916	*	dualser_early_depth_peak_25199	4929	.	4.88448	495.621	492.931	Promoter (<=1kb)	7	120273175	120750337	477163	1	3751	ENST00000331113.9	0	ENSG00000184408	KCND2	potassium voltage-gated channel subfamily D member 2
chr7	120742363	120742630	268	*	dualser_early_depth_peak_25200	34	.	2.18835	5.40079	3.42824	Promoter (<=1kb)	7	120742321	120747722	5402	1	3751	ENST00000473190.1	42	ENSG00000184408	KCND2	potassium voltage-gated channel subfamily D member 2
chr7	120856726	120858497	1772	*	dualser_early_depth_peak_25201	3025	.	5.47873	304.96	302.505	Promoter (<=1kb)	7	120787320	120858144	70825	2	23554	ENST00000222747.8	0	ENSG00000106025	TSPAN12	tetraspanin 12
chr7	120949980	120951716	1737	*	dualser_early_depth_peak_25202	4902	.	5.25083	493.02	490.26	Promoter (<=1kb)	7	120950763	120956980	6218	1	54556	ENST00000339121.9	0	ENSG00000071243	ING3	inhibitor of growth family member 3
chr7	120987779	120989251	1473	*	dualser_early_depth_peak_25203	545	.	4.93785	56.6895	54.5447	Promoter (<=1kb)	7	120988697	121050868	62172	1	79974	ENST00000340646.9	0	ENSG00000106034	CPED1	cadherin like and PC-esterase domain containing 1
chr7	121328879	121330685	1807	*	dualser_early_depth_peak_25204	748	.	4.88693	76.9932	74.8139	Promoter (<=1kb)	7	121329000	121341104	12105	1	51384	ENST00000222462.3	0	ENSG00000002745	WNT16	Wnt family member 16
chr7	121395365	121396871	1507	*	dualser_early_depth_peak_25205	3354	.	6.05875	337.965	335.472	Promoter (<=1kb)	7	121348851	121396308	47458	2	10447	ENST00000850865.1	0	ENSG00000196937	FAM3C	FAM3 metabolism regulating signaling molecule C
chr7	121438588	121438786	199	*	dualser_early_depth_peak_25206	19	.	1.94389	3.88565	1.93646	Distal Intergenic	7	121480322	121489807	9486	1	124901736	ENST00000787287.1	-41536	NA	LOC124901736	uncharacterized LOC124901736
chr7	121796534	121799153	2620	*	dualser_early_depth_peak_25207	56	.	2.48031	7.64113	5.64902	Intron (ENST00000719872.1/ENST00000719872.1, intron 1 of 4)	7	121873089	122061957	188869	1	5803	ENST00000651065.1	-73936	ENSG00000106278	PTPRZ1	protein tyrosine phosphatase receptor type Z1
chr7	121831845	121832835	991	*	dualser_early_depth_peak_25208	98	.	2.69604	11.8252	9.80399	Exon (ENST00000719872.1/ENST00000719872.1, exon 1 of 5)	7	121873089	122061957	188869	1	5803	ENST00000651065.1	-40254	ENSG00000106278	PTPRZ1	protein tyrosine phosphatase receptor type Z1
chr7	121834079	121834642	564	*	dualser_early_depth_peak_25209	70	.	2.41971	9.01417	7.0078	Distal Intergenic	7	121873089	122061957	188869	1	5803	ENST00000651065.1	-38447	ENSG00000106278	PTPRZ1	protein tyrosine phosphatase receptor type Z1
chr7	121872470	121874986	2517	*	dualser_early_depth_peak_25210	3179	.	3.14122	320.448	317.967	Promoter (<=1kb)	7	121873089	122061957	188869	1	5803	ENST00000651065.1	0	ENSG00000106278	PTPRZ1	protein tyrosine phosphatase receptor type Z1
chr7	121885859	121886092	234	*	dualser_early_depth_peak_25211	48	.	2.12639	6.82995	4.84148	Intron (ENST00000651065.1/5803, intron 1 of 30)	7	121873481	122061979	188499	1	5803	ENST00000651320.1	12378	ENSG00000106278	PTPRZ1	protein tyrosine phosphatase receptor type Z1
chr7	121912429	121912798	370	*	dualser_early_depth_peak_25212	21	.	1.98058	4.09768	2.14455	Intron (ENST00000651065.1/5803, intron 1 of 30)	7	121873481	122061979	188499	1	5803	ENST00000651320.1	38948	ENSG00000106278	PTPRZ1	protein tyrosine phosphatase receptor type Z1
chr7	121914018	121915288	1271	*	dualser_early_depth_peak_25213	19	.	1.94972	3.919	1.96915	Intron (ENST00000651065.1/5803, intron 1 of 30)	7	121873481	122061979	188499	1	5803	ENST00000651320.1	40537	ENSG00000106278	PTPRZ1	protein tyrosine phosphatase receptor type Z1
chr7	122136828	122137918	1091	*	dualser_early_depth_peak_25214	30	.	2.11348	4.97353	3.00899	Intron (ENST00000679864.1/10157, intron 1 of 24)	7	122076133	122133822	57690	2	10157	ENST00000393376.5	-3006	ENSG00000008311	AASS	aminoadipate-semialdehyde synthase
chr7	122143167	122144776	1610	*	dualser_early_depth_peak_25215	4795	.	5.99657	482.29	479.586	Promoter (<=1kb)	7	122064583	122144300	79718	2	10157	ENST00000679864.1	0	ENSG00000008311	AASS	aminoadipate-semialdehyde synthase
chr7	122305461	122306283	823	*	dualser_early_depth_peak_25216	64	.	2.54146	8.44338	6.45106	Promoter (<=1kb)	7	122306063	122678153	372091	1	154860	ENST00000718495.1	0	ENSG00000230316	FEZF1-AS1	FEZF1 antisense RNA 1
chr7	122310341	122310695	355	*	dualser_early_depth_peak_25217	33	.	2.17486	5.30137	3.32963	Promoter (<=1kb)	7	122304331	122310691	6361	2	389549	ENST00000418046.1	0	ENSG00000128610	FEZF1	FEZ family zinc finger 1
chr7	122316716	122317091	376	*	dualser_early_depth_peak_25218	16	.	1.88913	3.57051	1.62722	Intron (ENST00000718494.1/102724527, intron 4 of 8)	7	122304331	122310691	6361	2	389549	ENST00000418046.1	-6025	ENSG00000128610	FEZF1	FEZ family zinc finger 1
chr7	122885574	122887464	1891	*	dualser_early_depth_peak_25219	2432	.	5.27137	245.663	243.291	Promoter (<=1kb)	7	122318411	122886460	568050	2	93664	ENST00000449022.7	0	ENSG00000081803	CADPS2	calcium dependent secretion activator 2
chr7	123534336	123535519	1184	*	dualser_early_depth_peak_25220	4812	.	7.62278	483.95	481.231	Promoter (<=1kb)	7	123534808	123536662	1855	1	124901740	ENST00000833014.1	0	NA	LOC124901740	uncharacterized LOC124901740
chr7	123556917	123558419	1503	*	dualser_early_depth_peak_25221	5544	.	6.08764	557.221	554.4	Promoter (<=1kb)	7	123536997	123557780	20784	2	4698	ENST00000471770.5	0	ENSG00000128609	NDUFA5	NADH:ubiquinone oxidoreductase subunit A5
chr7	123747527	123749818	2292	*	dualser_early_depth_peak_25222	4398	.	4.21436	442.461	439.844	Promoter (<=1kb)	7	123749068	123751271	2204	1	116435299	ENST00000607957.2	0	ENSG00000272686	WASL-DT	WASL divergent transcript
chr7	124031893	124033792	1900	*	dualser_early_depth_peak_25223	2925	.	5.67276	294.956	292.516	Promoter (<=1kb)	7	124032126	124392700	360575	1	102724577	ENST00000667657.1	0	ENSG00000242593	LOC102724577	uncharacterized LOC102724577
chr7	124752112	124752548	437	*	dualser_early_depth_peak_25224	17	.	1.89322	3.72352	1.77878	Intron (ENST00000303921.3/2861, intron 1 of 1)	7	124743885	124765792	21908	2	2861	ENST00000303921.3	13244	ENSG00000170775	GPR37	G protein-coupled receptor 37
chr7	124754848	124755343	496	*	dualser_early_depth_peak_25225	23	.	1.91269	4.27961	2.3246	Intron (ENST00000303921.3/2861, intron 1 of 1)	7	124743885	124765792	21908	2	2861	ENST00000303921.3	10449	ENSG00000170775	GPR37	G protein-coupled receptor 37
chr7	124763609	124766472	2864	*	dualser_early_depth_peak_25226	2178	.	3.20066	220.173	217.82	Promoter (<=1kb)	7	124743885	124765792	21908	2	2861	ENST00000303921.3	0	ENSG00000170775	GPR37	G protein-coupled receptor 37
chr7	124929093	124930370	1278	*	dualser_early_depth_peak_25227	4046	.	6.51872	407.215	404.634	Promoter (<=1kb)	7	124929895	125466765	536871	1	100506664	ENST00000657243.1	0	NA	LOC100506664	uncharacterized LOC100506664
chr7	127251148	127254239	3092	*	dualser_early_depth_peak_25228	1231	.	3.53362	125.429	123.193	Promoter (<=1kb)	7	126438598	127252255	813658	2	2918	ENST00000358373.8	0	ENSG00000179603	GRM8	glutamate metabotropic receptor 8
chr7	127347498	127348460	963	*	dualser_early_depth_peak_25229	576	.	6.34901	59.8283	57.6862	Exon (ENST00000485577.1/168850, exon 2 of 2)	7	127346790	127373565	26776	2	168850	ENST00000485577.1	25105	ENSG00000048405	ZNF800	zinc finger protein 800
chr7	127391460	127393519	2060	*	dualser_early_depth_peak_25230	2998	.	4.74846	302.268	299.826	Promoter (<=1kb)	7	127370043	127392691	22649	2	168850	ENST00000393313.5	0	ENSG00000048405	ZNF800	zinc finger protein 800
chr7	127536400	127537209	810	*	dualser_early_depth_peak_25231	237	.	4.17904	25.8119	23.7452	Promoter (<=1kb)	7	127484543	127537030	52488	2	105375490	ENST00000731813.1	0	NA	LOC105375490	uncharacterized LOC105375490
chr7	127584863	127586044	1182	*	dualser_early_depth_peak_25232	3037	.	3.95456	306.245	303.782	Promoter (<=1kb)	7	127580628	127585596	4969	2	79571	ENST00000321407.3	0	ENSG00000179562	GCC1	GRIP and coiled-coil domain containing 1
chr7	127587939	127589271	1333	*	dualser_early_depth_peak_25233	2168	.	3.40173	219.224	216.87	Promoter (<=1kb)	7	127484524	127589032	104509	2	105375490	ENST00000731796.1	0	NA	LOC105375490	uncharacterized LOC105375490
chr7	127651217	127652884	1668	*	dualser_early_depth_peak_25234	5227	.	5.84472	525.539	522.796	Promoter (<=1kb)	7	127644685	127652012	7328	2	121832805	ENST00000490314.1	0	NA	SND1-DT	SND1 divergent transcript
chr7	127941390	127942615	1226	*	dualser_early_depth_peak_25235	36	.	2.21912	5.61565	3.64074	Intron (ENST00000354725.8/27044, intron 15 of 23)	7	127949116	128081412	132297	1	27044	ENST00000470723.5	-6501	ENSG00000197157	SND1	staphylococcal nuclease and tudor domain containing 1
chr7	127943916	127944301	386	*	dualser_early_depth_peak_25236	41	.	2.27411	6.08212	4.10482	Intron (ENST00000354725.8/27044, intron 15 of 23)	7	127949116	128081412	132297	1	27044	ENST00000470723.5	-4815	ENSG00000197157	SND1	staphylococcal nuclease and tudor domain containing 1
chr7	127975875	127976109	235	*	dualser_early_depth_peak_25237	21	.	1.98043	4.07791	2.12412	Intron (ENST00000354725.8/27044, intron 15 of 23)	7	127990946	127998076	7131	1	27044	ENST00000467238.1	-14837	ENSG00000197157	SND1	staphylococcal nuclease and tudor domain containing 1
chr7	128027745	128028089	345	*	dualser_early_depth_peak_25238	91	.	1.36648	11.2174	9.19864	Promoter (2-3kb)	7	128030159	128031005	847	2	64101	ENST00000494115.1	2916	ENSG00000128594	LRRC4	leucine rich repeat containing 4
chr7	128030339	128033186	2848	*	dualser_early_depth_peak_25239	2455	.	3.00403	247.93	245.55	Promoter (<=1kb)	7	128027071	128031437	4367	2	64101	ENST00000249363.4	0	ENSG00000128594	LRRC4	leucine rich repeat containing 4
chr7	128041939	128042427	489	*	dualser_early_depth_peak_25240	27	.	2.08942	4.76028	2.79649	Promoter (<=1kb)	7	128042302	128084759	42458	1	27044	ENST00000470463.1	0	ENSG00000197157	SND1	staphylococcal nuclease and tudor domain containing 1
chr7	128103536	128104816	1281	*	dualser_early_depth_peak_25241	484	.	4.87456	50.5311	48.4041	Distal Intergenic	7	128089489	128092207	2719	1	27044	ENST00000485871.1	14047	ENSG00000197157	SND1	staphylococcal nuclease and tudor domain containing 1
chr7	128112536	128112731	196	*	dualser_early_depth_peak_25242	13	.	1.8409	3.31252	1.37519	Distal Intergenic	7	128089489	128092207	2719	1	27044	ENST00000485871.1	23047	ENSG00000197157	SND1	staphylococcal nuclease and tudor domain containing 1
chr7	128121707	128122157	451	*	dualser_early_depth_peak_25243	36	.	2.20227	5.57479	3.60298	Distal Intergenic	7	128089489	128092207	2719	1	27044	ENST00000485871.1	32218	ENSG00000197157	SND1	staphylococcal nuclease and tudor domain containing 1
chr7	128135248	128136710	1463	*	dualser_early_depth_peak_25244	2852	.	6.05647	287.666	285.237	Distal Intergenic	7	128167458	128208586	41129	1	124901744	ENST00000765690.1	-30748	NA	LOC124901744	uncharacterized LOC124901744
chr7	128157820	128158011	192	*	dualser_early_depth_peak_25245	44	.	2.34407	6.44306	4.45735	Intron (ENST00000765814.1/ENST00000765814.1, intron 1 of 1)	7	128167458	128208586	41129	1	124901744	ENST00000765690.1	-9447	NA	LOC124901744	uncharacterized LOC124901744
chr7	128166290	128168618	2329	*	dualser_early_depth_peak_25246	2227	.	4.21798	225.122	222.769	Promoter (<=1kb)	7	128167458	128208586	41129	1	124901744	ENST00000765690.1	0	NA	LOC124901744	uncharacterized LOC124901744
chr7	128200903	128202014	1112	*	dualser_early_depth_peak_25247	181	.	3.74084	20.1544	18.1026	Exon (ENST00000765692.1/ENST00000765692.1, exon 4 of 4)	7	128205689	128208570	2882	1	124901744	ENST00000765695.1	-3675	NA	LOC124901744	uncharacterized LOC124901744
chr7	128208649	128210192	1544	*	dualser_early_depth_peak_25248	56	.	2.48663	7.67284	5.67943	Promoter (<=1kb)	7	128207872	128207943	72	1	406917	ENST00000384972.2	777	ENSG00000207705	MIR129-1	microRNA 129-1
chr7	128267166	128267649	484	*	dualser_early_depth_peak_25249	166	.	2.41553	18.6747	16.6296	Distal Intergenic	7	128241278	128257629	16352	1	3952	ENST00000308868.5	25888	ENSG00000174697	LEP	leptin
chr7	128270823	128272518	1696	*	dualser_early_depth_peak_25250	801	.	4.37277	82.3085	80.1413	Distal Intergenic	7	128241278	128257629	16352	1	3952	ENST00000308868.5	29545	ENSG00000174697	LEP	leptin
chr7	128342813	128344161	1349	*	dualser_early_depth_peak_25251	4309	.	6.35614	433.61	430.959	Promoter (<=1kb)	7	128297685	128343908	46224	2	55131	ENST00000223073.6	0	ENSG00000106344	RBM28	RNA binding motif protein 28
chr7	128351386	128352513	1128	*	dualser_early_depth_peak_25252	280	.	3.89443	30.1667	28.088	Exon (ENST00000489835.6/401399, exon 5 of 6)	7	128350354	128359635	9282	2	401399	ENST00000480290.5	7122	ENSG00000224940	PRRT4	proline rich transmembrane protein 4
chr7	128360654	128362362	1709	*	dualser_early_depth_peak_25253	2916	.	5.71316	294.041	291.608	Promoter (<=1kb)	7	128350325	128361604	11280	2	401399	ENST00000489835.6	0	ENSG00000224940	PRRT4	proline rich transmembrane protein 4
chr7	128387408	128388105	698	*	dualser_early_depth_peak_25254	164	.	3.43877	18.4969	16.4627	Promoter (<=1kb)	7	128386614	128392341	5728	1	107986845	ENST00000723276.1	794	NA	LOC107986845	uncharacterized LOC107986845
chr7	128404583	128406626	2044	*	dualser_early_depth_peak_25255	1768	.	3.14825	179.125	176.834	Promoter (<=1kb)	7	128392277	128405865	13589	2	3614	ENST00000469328.5	0	ENSG00000106348	IMPDH1	inosine monophosphate dehydrogenase 1
chr7	128409385	128410786	1402	*	dualser_early_depth_peak_25256	2173	.	3.51968	219.739	217.397	Promoter (<=1kb)	7	128392277	128409486	17210	2	3614	ENST00000484496.6	0	ENSG00000106348	IMPDH1	inosine monophosphate dehydrogenase 1
chr7	128422820	128423081	262	*	dualser_early_depth_peak_25257	12	.	1.82337	3.22093	1.28585	Intron (ENST00000784862.1/ENST00000784862.1, intron 2 of 2)	7	128398414	128409986	11573	2	3614	ENST00000497868.5	-12834	ENSG00000106348	IMPDH1	inosine monophosphate dehydrogenase 1
chr7	128427323	128427615	293	*	dualser_early_depth_peak_25258	14	.	1.85026	3.3625	1.42401	Intron (ENST00000784862.1/ENST00000784862.1, intron 2 of 2)	7	128398414	128409986	11573	2	3614	ENST00000497868.5	-17337	ENSG00000106348	IMPDH1	inosine monophosphate dehydrogenase 1
chr7	128455204	128456808	1605	*	dualser_early_depth_peak_25259	4555	.	5.44419	458.242	455.569	Promoter (<=1kb)	7	128455937	128469197	13261	1	125775236	ENST00000493710.1	0	NA	EFCAB3P1	EFCAB3 pseudogene 1
chr7	128476265	128477609	1345	*	dualser_early_depth_peak_25260	2533	.	6.4751	255.749	253.361	Promoter (<=1kb)	7	128476729	128502126	25398	1	55798	ENST00000482555.5	0	ENSG00000165055	METTL2B	methyltransferase 2B, tRNA N3-cytidine
chr7	128530178	128532527	2350	*	dualser_early_depth_peak_25261	2314	.	4.40295	233.791	231.412	Promoter (<=1kb)	7	128531707	128663479	131773	1	402483	ENST00000605862.6	0	NA	LINC01000	long intergenic non-protein coding RNA 1000
chr7	128697114	128698074	961	*	dualser_early_depth_peak_25262	1146	.	6.96401	116.867	114.654	Exon (ENST00000364171.1/ENST00000364171.1, exon 1 of 1)	7	128709061	128731611	22551	1	84691	ENST00000485070.5	-10987	ENSG00000135248	GARIN1B	golgi associated RAB2 interactor 1B
chr7	128725989	128726365	377	*	dualser_early_depth_peak_25263	26	.	2.06937	4.6195	2.65708	Intron (ENST00000485070.5/84691, intron 5 of 7)	7	128718829	128726854	8026	1	84691	ENST00000466842.1	7160	ENSG00000135248	GARIN1B	golgi associated RAB2 interactor 1B
chr7	128738669	128740278	1610	*	dualser_early_depth_peak_25264	4394	.	5.63314	442.12	439.482	Promoter (<=1kb)	7	128739292	128771477	32186	1	813	ENST00000535011.6	0	ENSG00000128595	CALU	calumenin
chr7	128756089	128756582	494	*	dualser_early_depth_peak_25265	29	.	2.11347	4.9238	2.95794	Promoter (2-3kb)	7	128758962	128771807	12846	1	813	ENST00000493278.1	-2380	ENSG00000128595	CALU	calumenin
chr7	128790351	128792552	2202	*	dualser_early_depth_peak_25266	4772	.	4.69749	479.904	477.235	Promoter (<=1kb)	7	128790757	128801250	10494	1	64753	ENST00000485998.6	0	ENSG00000128596	CCDC136	coiled-coil domain containing 136
chr7	128830269	128832392	2124	*	dualser_early_depth_peak_25267	193	.	3.07909	21.4174	19.3709	Promoter (<=1kb)	7	128830406	128859272	28867	1	2318	ENST00000325888.13	0	ENSG00000128591	FLNC	filamin C
chr7	128862395	128863887	1493	*	dualser_early_depth_peak_25268	4909	.	6.10617	493.624	490.913	Promoter (<=1kb)	7	128850162	128862626	12465	2	110806300	ENST00000469965.1	0	ENSG00000242902	FLNC-AS1	FLNC antisense RNA 1
chr7	128868958	128870479	1522	*	dualser_early_depth_peak_25269	2006	.	5.54077	202.995	200.672	Promoter (2-3kb)	7	128866330	128872047	5718	1	100130705	ENST00000609480.4	2628	ENSG00000272899	SPMIP1	sperm microtubule inner protein 1
chr7	128909778	128910704	927	*	dualser_early_depth_peak_25270	55	.	2.48291	7.56529	5.57142	Promoter (<=1kb)	7	128876865	128910709	33845	2	375616	ENST00000610776.5	5	ENSG00000135253	KCP	kielin cysteine rich BMP regulator
chr7	128915470	128916350	881	*	dualser_early_depth_peak_25271	55	.	2.47563	7.5646	5.5723	Distal Intergenic	7	128889947	128910719	20773	2	375616	ENST00000612224.1	-4751	ENSG00000135253	KCP	kielin cysteine rich BMP regulator
chr7	128937758	128938944	1187	*	dualser_early_depth_peak_25272	501	.	4.80436	52.2365	50.1082	Promoter (<=1kb)	7	128937783	128950027	12245	1	3663	ENST00000700148.1	0	ENSG00000128604	IRF5	interferon regulatory factor 5
chr7	129053844	129055648	1805	*	dualser_early_depth_peak_25273	5863	.	5.36161	589.232	586.396	Promoter (<=1kb)	7	128954180	129055173	100994	2	23534	ENST00000627585.2	0	ENSG00000064419	TNPO3	transportin 3
chr7	129144051	129145423	1373	*	dualser_early_depth_peak_25274	1935	.	5.90468	195.859	193.546	Promoter (<=1kb)	7	129144707	129169699	24993	1	340348	ENST00000486685.3	0	ENSG00000158457	TSPAN33	tetraspanin 33
chr7	129168770	129170005	1236	*	dualser_early_depth_peak_25275	904	.	5.38982	92.621	90.4379	Promoter (2-3kb)	7	129166440	129168830	2391	1	340348	ENST00000614309.1	2330	ENSG00000158457	TSPAN33	tetraspanin 33
chr7	129188068	129190207	2140	*	dualser_early_depth_peak_25276	2282	.	4.60698	230.559	228.206	Promoter (<=1kb)	7	129188633	129213545	24913	1	6608	ENST00000249373.8	0	ENSG00000128602	SMO	smoothened, frizzled class receptor
chr7	129218577	129219008	432	*	dualser_early_depth_peak_25277	23	.	2.01255	4.28856	2.33218	Distal Intergenic	7	129225030	129430211	205182	1	23382	ENST00000325006.8	-6022	ENSG00000158467	AHCYL2	adenosylhomocysteinase like 2
chr7	129224423	129226480	2058	*	dualser_early_depth_peak_25278	5969	.	4.84446	599.834	596.997	Promoter (<=1kb)	7	129225030	129430211	205182	1	23382	ENST00000325006.8	0	ENSG00000158467	AHCYL2	adenosylhomocysteinase like 2
chr7	129367540	129368230	691	*	dualser_early_depth_peak_25279	23	.	2.00848	4.28971	2.33447	Promoter (<=1kb)	7	129368123	129389113	20991	1	23382	ENST00000460109.5	0	ENSG00000158467	AHCYL2	adenosylhomocysteinase like 2
chr7	129433672	129435302	1631	*	dualser_early_depth_peak_25280	3219	.	5.64071	324.457	321.979	Promoter (<=1kb)	7	129434432	129488399	53968	1	57464	ENST00000249344.7	0	ENSG00000128578	STRIP2	striatin interacting protein 2
chr7	129501839	129503626	1788	*	dualser_early_depth_peak_25281	3260	.	5.59736	328.523	326.045	Promoter (<=1kb)	7	129502531	129512918	10388	1	100287482	ENST00000462322.3	0	ENSG00000240204	SMKR1	small lysine rich protein 1
chr7	129610706	129612947	2242	*	dualser_early_depth_peak_25282	4112	.	4.46487	413.842	411.244	Promoter (<=1kb)	7	129611720	129757076	145357	1	4899	ENST00000393232.6	0	ENSG00000106459	NRF1	nuclear respiratory factor 1
chr7	129643144	129643958	815	*	dualser_early_depth_peak_25283	23	.	2.00927	4.28594	2.33033	Exon (ENST00000693517.1/ENST00000693517.1, exon 1 of 1)	7	129630078	129757080	127003	1	4899	ENST00000353868.5	13066	ENSG00000106459	NRF1	nuclear respiratory factor 1
chr7	129779732	129780168	437	*	dualser_early_depth_peak_25284	57	.	2.52352	7.72991	5.73086	Promoter (<=1kb)	7	129763060	129780220	17161	2	105375501	ENST00000710872.1	52	ENSG00000286380	LOC105375501	uncharacterized LOC105375501
chr7	129824646	129826182	1537	*	dualser_early_depth_peak_25285	4690	.	6.25714	471.752	469.089	Distal Intergenic	7	129834978	129839741	4764	2	7328	ENST00000483368.1	13559	ENSG00000186591	UBE2H	ubiquitin conjugating enzyme E2 H
chr7	129949092	129953013	3922	*	dualser_early_depth_peak_25286	2545	.	2.65127	256.938	254.551	Promoter (<=1kb)	7	129830732	129952960	122229	2	7328	ENST00000355621.8	0	ENSG00000186591	UBE2H	ubiquitin conjugating enzyme E2 H
chr7	130050586	130051660	1075	*	dualser_early_depth_peak_25287	4137	.	7.77074	416.391	413.771	Promoter (<=1kb)	7	130018287	130051374	33088	2	51530	ENST00000714105.1	0	ENSG00000091732	ZC3HC1	zinc finger C3HC-type containing 1
chr7	130069902	130072576	2675	*	dualser_early_depth_peak_25288	3293	.	4.18001	331.801	329.33	Promoter (<=1kb)	7	130070534	130135705	65172	1	23008	ENST00000335420.10	0	ENSG00000128607	KLHDC10	kelch domain containing 10
chr7	130141092	130142391	1300	*	dualser_early_depth_peak_25289	631	.	5.02119	65.31	63.1645	Promoter (<=1kb)	7	130141481	130143428	1948	1	100128325	ENST00000664494.2	0	ENSG00000229196	LINC03008	long intergenic non-protein coding RNA 3008
chr7	130204733	130205840	1108	*	dualser_early_depth_peak_25290	4033	.	7.35123	405.936	403.351	Promoter (<=1kb)	7	130164713	130205406	40694	2	84928	ENST00000397622.7	0	ENSG00000146842	TMEM209	transmembrane protein 209
chr7	130272580	130274289	1710	*	dualser_early_depth_peak_25291	290	.	3.38827	31.1041	29.0182	3' UTR	7	130266881	130276738	9858	1	1358	ENST00000416698.1	5699	ENSG00000158516	CPA2	carboxypeptidase A2
chr7	130345154	130345442	289	*	dualser_early_depth_peak_25292	20	.	1.9605	3.98301	2.03207	Promoter (<=1kb)	7	130344854	130368729	23876	1	93979	ENST00000431780.6	300	ENSG00000158525	CPA5	carboxypeptidase A5
chr7	130352051	130352864	814	*	dualser_early_depth_peak_25293	326	.	4.86059	34.7689	32.6744	Intron (ENST00000463587.5/93979, intron 4 of 4)	7	130346486	130368730	22245	1	93979	ENST00000393213.7	5565	ENSG00000158525	CPA5	carboxypeptidase A5
chr7	130440399	130441800	1402	*	dualser_early_depth_peak_25294	4944	.	6.19776	497.188	494.455	Promoter (<=1kb)	7	130393771	130441016	47246	2	95681	ENST00000223208.10	0	ENSG00000106477	CEP41	centrosomal protein 41
chr7	130485960	130487159	1200	*	dualser_early_depth_peak_25295	2186	.	4.64543	221.027	218.689	Promoter (<=1kb)	7	130486171	130506292	20122	1	4232	ENST00000341441.9	0	ENSG00000106484	MEST	mesoderm specific transcript
chr7	130491172	130493769	2598	*	dualser_early_depth_peak_25296	1442	.	3.09939	146.527	144.266	Promoter (<=1kb)	7	130491329	130506296	14968	1	4232	ENST00000393187.5	0	ENSG00000106484	MEST	mesoderm specific transcript
chr7	130667653	130669542	1890	*	dualser_early_depth_peak_25297	3121	.	5.04539	314.594	312.139	Promoter (<=1kb)	7	130506238	130668748	162511	2	26958	ENST00000425248.5	0	ENSG00000158623	COPG2	coat protein complex I subunit gamma 2
chr7	130733987	130734776	790	*	dualser_early_depth_peak_25298	160	.	3.62689	18.1237	16.0699	Promoter (<=1kb)	7	130730697	130734207	3511	2	136259	ENST00000583337.4	0	ENSG00000266265	KLF14	KLF transcription factor 14
chr7	130896952	130897456	505	*	dualser_early_depth_peak_25299	75	.	2.66671	9.57932	7.58095	Intron (ENST00000447430.1/100506860, intron 2 of 4)	7	130872363	130884448	12086	2	378805	ENST00000702983.2	-12504	ENSG00000231721	LINC-PINT	long intergenic non-protein coding RNA, p53 induced transcript
chr7	130901309	130901896	588	*	dualser_early_depth_peak_25300	41	.	2.28256	6.17711	4.19693	Exon (ENST00000845353.1/378805, exon 3 of 3)	7	130831727	130912217	80491	2	105375509	ENST00000845281.1	10321	NA	LOC105375509	uncharacterized LOC105375509
chr7	130910125	130913810	3686	*	dualser_early_depth_peak_25301	497	.	2.48241	51.8469	49.715	Promoter (<=1kb)	7	130913336	130921946	8611	1	100506860	ENST00000846183.1	0	ENSG00000233559	LINC00513	long intergenic non-protein coding RNA 513
chr7	130921048	130922256	1209	*	dualser_early_depth_peak_25302	1963	.	5.95742	198.698	196.396	Exon (ENST00000846183.1/100506860, exon 3 of 3)	7	130910937	130927214	16278	2	378805	ENST00000845343.1	4958	ENSG00000231721	LINC-PINT	long intergenic non-protein coding RNA, p53 induced transcript
chr7	130939895	130941982	2088	*	dualser_early_depth_peak_25303	1082	.	3.59059	110.453	108.258	Promoter (<=1kb)	7	130791264	130941601	150338	2	105375509	ENST00000702906.2	0	NA	LOC105375509	uncharacterized LOC105375509
chr7	130943354	130943728	375	*	dualser_early_depth_peak_25304	54	.	1.57408	7.42422	5.42891	Promoter (<=1kb)	7	130901667	130943554	41888	2	378805	ENST00000845303.1	0	ENSG00000231721	LINC-PINT	long intergenic non-protein coding RNA, p53 induced transcript
chr7	131007456	131007853	398	*	dualser_early_depth_peak_25305	17	.	1.91188	3.70029	1.75452	Intron (ENST00000642963.1/105375509, intron 2 of 6)	7	130944166	130995541	51376	2	378805	ENST00000845292.1	-11915	ENSG00000231721	LINC-PINT	long intergenic non-protein coding RNA, p53 induced transcript
chr7	131071886	131072854	969	*	dualser_early_depth_peak_25306	273	.	4.39828	29.4572	27.3901	Promoter (2-3kb)	7	130944160	131069509	125350	2	378805	ENST00000845267.1	-2377	ENSG00000231721	LINC-PINT	long intergenic non-protein coding RNA, p53 induced transcript
chr7	131105473	131108428	2956	*	dualser_early_depth_peak_25307	2497	.	3.25128	252.183	249.791	Promoter (<=1kb)	7	130791264	131107928	316665	2	105375509	ENST00000642963.1	0	NA	LOC105375509	uncharacterized LOC105375509
chr7	131327189	131329053	1865	*	dualser_early_depth_peak_25308	6073	.	5.24958	610.23	607.372	Promoter (<=1kb)	7	131309469	131327724	18256	2	100506881	ENST00000648242.1	0	ENSG00000236753	MKLN1-AS	MKLN1 antisense RNA
chr7	131554925	131558338	3414	*	dualser_early_depth_peak_25309	1638	.	3.05661	166.087	163.826	Promoter (<=1kb)	7	131500262	131556563	56302	2	5420	ENST00000446198.5	0	ENSG00000128567	PODXL	podocalyxin like
chr7	131691982	131692609	628	*	dualser_early_depth_peak_25310	57	.	2.49685	7.79205	5.79901	Distal Intergenic	7	131511195	131558217	47023	2	5420	ENST00000465001.1	-133765	ENSG00000128567	PODXL	podocalyxin like
chr7	131908919	131909835	917	*	dualser_early_depth_peak_25311	218	.	4.10967	23.9362	21.8673	Promoter (<=1kb)	7	131910220	131948953	38734	1	101928782	ENST00000415393.1	-385	ENSG00000224865	LOC101928782	uncharacterized LOC101928782
chr7	131945304	131946263	960	*	dualser_early_depth_peak_25312	193	.	3.6516	21.3728	19.3351	Intron (ENST00000415393.1/101928782, intron 5 of 5)	7	131910355	131911379	1025	1	101928782	ENST00000765078.1	34949	ENSG00000224865	LOC101928782	uncharacterized LOC101928782
chr7	132318723	132319180	458	*	dualser_early_depth_peak_25313	116	.	3.10187	13.6254	11.6036	Intron (ENST00000321063.9/91584, intron 3 of 31)	7	132260828	132264233	3406	1	101928807	ENST00000823054.1	57895	ENSG00000225144	PLXNA4-AS2	PLXNA4 antisense RNA 2
chr7	132352214	132352533	320	*	dualser_early_depth_peak_25314	25	.	2.0443	4.47397	2.51419	Exon (ENST00000455442.1/ENST00000455442.1, exon 1 of 3)	7	132409017	132410493	1477	2	102724906	ENST00000751006.1	57960	NA	LOC102724906	uncharacterized LOC102724906
chr7	132573256	132577714	4459	*	dualser_early_depth_peak_25315	1560	.	2.26757	158.293	156.021	Promoter (<=1kb)	7	132123340	132576470	453131	2	91584	ENST00000321063.9	0	ENSG00000221866	PLXNA4	plexin A4
chr7	132584909	132585120	212	*	dualser_early_depth_peak_25316	13	.	1.83181	3.26388	1.32767	Intron (ENST00000378539.5/91584, intron 2 of 4)	7	132123341	132577301	453961	2	91584	ENST00000359827.7	-7608	ENSG00000221866	PLXNA4	plexin A4
chr7	132614735	132615278	544	*	dualser_early_depth_peak_25317	118	.	3.21439	13.8434	11.8071	Intron (ENST00000378539.5/91584, intron 2 of 4)	7	132484758	132648688	163931	2	91584	ENST00000378539.5	33410	ENSG00000221866	PLXNA4	plexin A4
chr7	132750371	132751299	929	*	dualser_early_depth_peak_25318	46	.	2.32619	6.62688	4.64806	Promoter (1-2kb)	7	132753023	132753126	104	1	124900236	ENST00000364139.1	-1724	ENSG00000201009	LOC124900236	small nucleolar RNA SNORD46
chr7	132960058	132960305	248	*	dualser_early_depth_peak_25319	66	.	2.63432	8.63603	6.63019	Intron (ENST00000262570.10/54927, intron 4 of 7)	7	133034860	133034915	56	2	100500804	ENST00000639535.1	74610	ENSG00000284135	MIR3654	microRNA 3654
chr7	133023875	133024632	758	*	dualser_early_depth_peak_25320	66	.	2.56273	8.65916	6.6673	Exon (ENST00000262570.10/54927, exon 3 of 8)	7	133034860	133034915	56	2	100500804	ENST00000639535.1	10283	ENSG00000284135	MIR3654	microRNA 3654
chr7	133080999	133082380	1382	*	dualser_early_depth_peak_25321	3798	.	6.69459	382.369	379.816	Promoter (<=1kb)	7	132784870	133082090	297221	2	54927	ENST00000262570.10	0	ENSG00000106554	CHCHD3	coiled-coil-helix-coiled-coil-helix domain containing 3
chr7	133252804	133253964	1161	*	dualser_early_depth_peak_25322	4645	.	7.17658	467.233	464.548	Promoter (<=1kb)	7	133253072	134067137	814066	1	60412	ENST00000850617.1	0	ENSG00000131558	EXOC4	exocyst complex component 4
chr7	133396013	133396314	302	*	dualser_early_depth_peak_25323	14	.	1.85285	3.37543	1.43659	Promoter (<=1kb)	7	133396139	133630138	234000	1	60412	ENST00000486409.6	0	ENSG00000131558	EXOC4	exocyst complex component 4
chr7	133576435	133578985	2551	*	dualser_early_depth_peak_25324	174	.	2.71735	19.4717	17.4207	Promoter (<=1kb)	7	133576462	133895736	319275	1	60412	ENST00000469115.5	0	ENSG00000131558	EXOC4	exocyst complex component 4
chr7	133930446	133932841	2396	*	dualser_early_depth_peak_25325	67	.	2.61342	8.72901	6.72842	Promoter (<=1kb)	7	133930441	133997634	67194	1	60412	ENST00000478265.1	5	ENSG00000131558	EXOC4	exocyst complex component 4
chr7	134126713	134127943	1231	*	dualser_early_depth_peak_25326	2816	.	6.70737	284.09	281.663	Promoter (<=1kb)	7	134127299	134210256	82958	1	136332	ENST00000645682.1	0	ENSG00000155530	LRGUK	leucine rich repeats and guanylate kinase domain containing
chr7	134316013	134317362	1350	*	dualser_early_depth_peak_25327	4813	.	6.93161	484.084	481.341	Promoter (<=1kb)	7	134289332	134316930	27599	2	84912	ENST00000378509.9	0	ENSG00000205060	SLC35B4	solute carrier family 35 member B4
chr7	134432052	134433194	1143	*	dualser_early_depth_peak_25328	1216	.	6.76928	123.842	121.628	Promoter (<=1kb)	7	134368737	134432379	63643	2	105375517	ENST00000843270.1	0	ENSG00000273297	LOC105375517	uncharacterized LOC105375517
chr7	134458036	134459491	1456	*	dualser_early_depth_peak_25329	6537	.	6.92025	656.682	653.74	Promoter (<=1kb)	7	134442356	134459100	16745	2	231	ENST00000285930.9	0	ENSG00000085662	AKR1B1	aldo-keto reductase family 1 member B
chr7	134645886	134647638	1753	*	dualser_early_depth_peak_25330	4984	.	5.25653	501.105	498.409	Promoter (<=1kb)	7	134646811	134679808	32998	1	669	ENST00000418040.5	0	ENSG00000172331	BPGM	bisphosphoglycerate mutase
chr7	134779186	134780863	1678	*	dualser_early_depth_peak_25331	1084	.	4.9318	110.689	108.482	Promoter (<=1kb)	7	134779420	134968859	189440	1	800	ENST00000422748.5	0	ENSG00000122786	CALD1	caldesmon 1
chr7	134831705	134832062	358	*	dualser_early_depth_peak_25332	90	.	2.87039	11.0425	9.02838	Intron (ENST00000417172.5/800, intron 1 of 13)	7	134741842	134826347	84506	2	124901750	ENST00000772189.1	-5358	NA	LOC124901750	uncharacterized LOC124901750
chr7	134891121	134892695	1575	*	dualser_early_depth_peak_25333	3113	.	5.2493	313.824	311.355	Promoter (<=1kb)	7	134891458	134970641	79184	1	800	ENST00000443197.5	0	ENSG00000122786	CALD1	caldesmon 1
chr7	134986143	134987491	1349	*	dualser_early_depth_peak_25334	7341	.	7.05297	737.272	734.159	Promoter (<=1kb)	7	134986508	135135778	149271	1	340351	ENST00000436302.6	0	ENSG00000146856	AGBL3	AGBL carboxypeptidase 3
chr7	135148148	135148553	406	*	dualser_early_depth_peak_25335	23	.	2.0168	4.32628	2.36982	Promoter (<=1kb)	7	135148195	135153133	4939	1	55281	ENST00000466307.1	0	ENSG00000146859	TMEM140	transmembrane protein 140
chr7	135169865	135171284	1420	*	dualser_early_depth_peak_25336	3207	.	6.51342	323.262	320.788	Promoter (<=1kb)	7	135092363	135170695	78333	2	78996	ENST00000459937.5	0	ENSG00000122783	CYREN	cell cycle regulator of NHEJ
chr7	135210678	135212177	1500	*	dualser_early_depth_peak_25337	7625	.	6.94062	765.613	762.515	Promoter (<=1kb)	7	135183839	135210899	27061	2	29062	ENST00000423565.5	0	ENSG00000105875	WDR91	WD repeat domain 91
chr7	135281497	135281784	288	*	dualser_early_depth_peak_25338	20	.	1.96713	4.04561	2.09485	Intron (ENST00000637483.1/ENST00000637483.1, intron 2 of 4)	7	135270017	135310621	40605	2	107984123	ENST00000619004.2	28837	NA	LOC107984123	uncharacterized LOC107984123
chr7	135342856	135343282	427	*	dualser_early_depth_peak_25339	18	.	1.9309	3.82434	1.877	Distal Intergenic	7	135316215	135317752	1538	2	107984123	ENST00000636543.1	-25104	NA	LOC107984123	uncharacterized LOC107984123
chr7	135508723	135511018	2296	*	dualser_early_depth_peak_25340	5699	.	4.29735	572.729	569.905	Promoter (<=1kb)	7	135361795	135510080	148286	2	4850	ENST00000451834.5	0	ENSG00000080802	CNOT4	CCR4-NOT transcription complex subunit 4
chr7	135557635	135558920	1286	*	dualser_early_depth_peak_25341	5995	.	7.23135	602.364	599.524	Promoter (<=1kb)	7	135557917	135648753	90837	1	23165	ENST00000285968.11	0	ENSG00000155561	NUP205	nucleoporin 205
chr7	135661950	135663303	1354	*	dualser_early_depth_peak_25342	5024	.	6.79228	505.215	502.48	Promoter (<=1kb)	7	135662496	135691873	29378	1	105375521	ENST00000509448.5	0	NA	LOC105375521	uncharacterized LOC105375521
chr7	135976529	135977871	1343	*	dualser_early_depth_peak_25343	4488	.	6.67957	451.457	448.806	Promoter (<=1kb)	7	135926760	135977359	50600	2	136319	ENST00000393085.4	0	ENSG00000105887	MTPN	myotrophin
chr7	136086657	136087393	737	*	dualser_early_depth_peak_25344	185	.	3.83355	20.6242	18.5637	Intron (ENST00000720839.1/105375523, intron 3 of 4)	7	136092913	136437407	344495	1	105375523	ENST00000657456.1	-5520	ENSG00000232053	LOC105375523	uncharacterized LOC105375523
chr7	136406140	136406346	207	*	dualser_early_depth_peak_25345	124	.	3.26333	14.4942	12.4581	Promoter (<=1kb)	7	136405263	136437382	32120	1	105375523	ENST00000437569.1	877	ENSG00000232053	LOC105375523	uncharacterized LOC105375523
chr7	136868397	136871456	3060	*	dualser_early_depth_peak_25346	1875	.	3.36238	189.88	187.56	Promoter (<=1kb)	7	136868652	137020213	151562	1	1129	ENST00000680005.1	0	ENSG00000181072	CHRM2	cholinergic receptor muscarinic 2
chr7	137305952	137307000	1049	*	dualser_early_depth_peak_25347	33	.	2.18041	5.32822	3.35566	Intron (ENST00000348225.7/5764, intron 1 of 4)	7	137318592	137326953	8362	1	105375527	ENST00000447529.1	-11592	NA	LOC105375527	uncharacterized LOC105375527
chr7	137342079	137344003	1925	*	dualser_early_depth_peak_25348	3294	.	4.2905	331.985	329.492	Promoter (<=1kb)	7	137227341	137343733	116393	2	5764	ENST00000348225.7	0	ENSG00000105894	PTN	pleiotrophin
chr7	137353869	137354884	1016	*	dualser_early_depth_peak_25349	67	.	2.61778	8.79859	6.79814	Exon (ENST00000438969.2/ENST00000438969.2, exon 1 of 4)	7	137227364	137343774	116411	2	5764	ENST00000393083.2	-10095	ENSG00000105894	PTN	pleiotrophin
chr7	137454525	137454802	278	*	dualser_early_depth_peak_25350	17	.	1.90931	3.67926	1.73353	Promoter (<=1kb)	7	137391038	137454873	63836	2	9162	ENST00000477835.5	71	ENSG00000157680	DGKI	diacylglycerol kinase iota
chr7	137754097	137754954	858	*	dualser_early_depth_peak_25351	93	.	2.85507	11.3402	9.33175	Intron (ENST00000453654.6/9162, intron 2 of 32)	7	137678607	137774990	96384	2	9162	ENST00000483619.1	20036	ENSG00000157680	DGKI	diacylglycerol kinase iota
chr7	137845695	137847921	2227	*	dualser_early_depth_peak_25352	4477	.	4.23981	450.36	447.705	Promoter (<=1kb)	7	137381037	137846536	465500	2	9162	ENST00000453654.6	0	ENSG00000157680	DGKI	diacylglycerol kinase iota
chr7	138000998	138002468	1471	*	dualser_early_depth_peak_25353	5237	.	6.26476	526.478	523.711	Promoter (<=1kb)	7	137874979	138002086	127108	2	64764	ENST00000330387.11	0	ENSG00000182158	CREB3L2	cAMP responsive element binding protein 3 like 2
chr7	138161224	138162790	1567	*	dualser_early_depth_peak_25354	192	.	3.70391	21.2524	19.2116	Promoter (<=1kb)	7	138161751	138167740	5990	1	107986749	ENST00000834917.1	0	ENSG00000225559	LOC107986749	uncharacterized LOC107986749
chr7	138459749	138462316	2568	*	dualser_early_depth_peak_25355	4237	.	3.89911	426.344	423.731	Promoter (<=1kb)	7	138460259	138589996	129738	1	8805	ENST00000343526.9	0	ENSG00000122779	TRIM24	tripartite motif containing 24
chr7	138468759	138469028	270	*	dualser_early_depth_peak_25356	20	.	1.88819	4.02412	2.07431	Intron (ENST00000343526.9/8805, intron 1 of 18)	7	138461065	138570868	109804	1	8805	ENST00000497516.5	7694	ENSG00000122779	TRIM24	tripartite motif containing 24
chr7	138663637	138664790	1154	*	dualser_early_depth_peak_25357	4818	.	8.07593	484.516	481.819	Promoter (<=1kb)	7	138594286	138664224	69939	2	136306	ENST00000436657.5	0	ENSG00000157703	SVOPL	SVOP like
chr7	138979845	138982400	2556	*	dualser_early_depth_peak_25358	3558	.	3.91429	358.355	355.834	Promoter (<=1kb)	7	138831381	138981318	149938	2	57670	ENST00000440172.5	0	ENSG00000122778	KIAA1549	KIAA1549
chr7	139034843	139036523	1681	*	dualser_early_depth_peak_25359	3379	.	5.96729	340.46	337.968	Promoter (<=1kb)	7	139035038	139036950	1913	1	107986852	ENST00000799991.1	0	ENSG00000304140	LOC107986852	uncharacterized LOC107986852
chr7	139108303	139110158	1856	*	dualser_early_depth_peak_25360	2553	.	5.12071	257.741	255.343	Promoter (<=1kb)	7	139043515	139109720	66206	2	56829	ENST00000242351.10	0	ENSG00000105939	ZC3HAV1	zinc finger CCCH-type containing, antiviral 1
chr7	139132934	139134409	1476	*	dualser_early_depth_peak_25361	2391	.	5.72644	241.508	239.147	Promoter (<=1kb)	7	139133744	139191985	58242	1	79989	ENST00000430935.5	0	ENSG00000105948	IFT56	intraflagellar transport 56
chr7	139230601	139232716	2116	*	dualser_early_depth_peak_25362	3597	.	4.46411	362.313	359.777	Promoter (<=1kb)	7	139231237	139308236	77000	1	254048	ENST00000473989.8	0	ENSG00000157741	UBN2	ubinuclein 2
chr7	139340072	139342218	2147	*	dualser_early_depth_peak_25363	6564	.	4.47968	659.505	656.408	Promoter (<=1kb)	7	139341360	139422599	81240	1	100996928	ENST00000541515.3	0	ENSG00000269955	FMC1-LUC7L2	FMC1-LUC7L2 readthrough
chr7	139358774	139361277	2504	*	dualser_early_depth_peak_25364	5511	.	3.97894	553.949	551.184	Promoter (<=1kb)	7	139359512	139398624	39113	1	51631	ENST00000608368.5	0	ENSG00000146963	LUC7L2	LUC7 like 2, pre-mRNA splicing factor
chr7	139482880	139484221	1342	*	dualser_early_depth_peak_25365	369	.	4.78636	39.0742	36.9659	Promoter (<=1kb)	7	139452690	139483673	30984	2	346689	ENST00000340940.5	0	ENSG00000188883	KLRG2	killer cell lectin like receptor G2
chr7	139499941	139500374	434	*	dualser_early_depth_peak_25366	39	.	2.25414	5.92281	3.94635	Distal Intergenic	7	139452690	139483673	30984	2	346689	ENST00000340940.5	-16268	ENSG00000188883	KLRG2	killer cell lectin like receptor G2
chr7	139523216	139524881	1666	*	dualser_early_depth_peak_25367	416	.	4.60977	43.7419	41.6279	Promoter (<=1kb)	7	139523685	139544985	21301	1	154790	ENST00000422142.7	0	ENSG00000236279	CLEC2L	C-type lectin domain family 2 member L
chr7	139648447	139648844	398	*	dualser_early_depth_peak_25368	54	.	2.45732	7.41067	5.41933	Intron (ENST00000406875.8/28996, intron 2 of 14)	7	139614146	139615762	1617	1	105375530	ENST00000769647.1	34301	NA	LOC105375530	uncharacterized LOC105375530
chr7	139776037	139778939	2903	*	dualser_early_depth_peak_25369	2443	.	3.51718	246.709	244.33	Promoter (<=1kb)	7	139561570	139777998	216429	2	28996	ENST00000406875.8	0	ENSG00000064393	HIPK2	homeodomain interacting protein kinase 2
chr7	140062102	140063565	1464	*	dualser_early_depth_peak_25370	1280	.	5.80465	130.242	128.014	Promoter (<=1kb)	7	140063095	140083640	20546	1	124901757	ENST00000789285.1	0	NA	LOC124901757	uncharacterized LOC124901757
chr7	140175163	140177951	2789	*	dualser_early_depth_peak_25371	2099	.	3.54025	212.278	209.94	Promoter (<=1kb)	7	140177184	140179640	2457	1	100134229	ENST00000566699.2	0	ENSG00000260231	KDM7A-DT	KDM7A divergent transcript
chr7	140230143	140231911	1769	*	dualser_early_depth_peak_25372	1583	.	5.15205	160.634	158.356	Promoter (<=1kb)	7	140230904	140254193	23290	1	107986854	ENST00000825225.1	0	ENSG00000307342	LOC107986854	uncharacterized LOC107986854
chr7	140315907	140316865	959	*	dualser_early_depth_peak_25373	94	.	2.93169	11.4494	9.42973	Intron (ENST00000477571.5/84255, intron 13 of 15)	7	140335472	140337825	2354	2	84255	ENST00000485139.1	20960	ENSG00000157800	SLC37A3	solute carrier family 37 member 3
chr7	140397539	140398737	1199	*	dualser_early_depth_peak_25374	5615	.	7.75207	564.368	561.566	Promoter (<=1kb)	7	140293693	140398489	104797	2	84255	ENST00000477571.5	0	ENSG00000157800	SLC37A3	solute carrier family 37 member 3
chr7	140435408	140435949	542	*	dualser_early_depth_peak_25375	179	.	3.81031	20.0523	17.991	Exon (ENST00000489972.1/ENST00000489972.1, exon 1 of 1)	7	140454464	140455911	1448	2	23608	ENST00000463142.1	19962	ENSG00000133606	MKRN1	makorin ring finger protein 1
chr7	140477992	140479895	1904	*	dualser_early_depth_peak_25376	4942	.	5.14077	496.975	494.285	Promoter (<=1kb)	7	140453033	140479505	26473	2	23608	ENST00000255977.7	0	ENSG00000133606	MKRN1	makorin ring finger protein 1
chr7	140626532	140626995	464	*	dualser_early_depth_peak_25377	18	.	1.93092	3.81263	1.86491	Intron (ENST00000275884.10/27147, intron 1 of 18)	7	140602162	140640298	38137	2	27147	ENST00000477488.1	13303	ENSG00000146966	DENND2A	DENN domain containing 2A
chr7	140639545	140641719	2175	*	dualser_early_depth_peak_25378	3777	.	4.66076	380.26	377.719	Promoter (<=1kb)	7	140640909	140669476	28568	1	105375535	ENST00000649584.1	0	NA	LOC105375535	uncharacterized LOC105375535
chr7	140653262	140653657	396	*	dualser_early_depth_peak_25379	42	.	2.30325	6.22414	4.24332	Intron (ENST00000649584.1/105375535, intron 4 of 5)	7	140601925	140641485	39561	2	27147	ENST00000491728.5	-11777	ENSG00000146966	DENND2A	DENN domain containing 2A
chr7	140672622	140674294	1673	*	dualser_early_depth_peak_25380	2711	.	5.35399	273.539	271.129	Promoter (<=1kb)	7	140602126	140673993	71868	2	27147	ENST00000489552.1	0	ENSG00000146966	DENND2A	DENN domain containing 2A
chr7	140696426	140697811	1386	*	dualser_early_depth_peak_25381	6984	.	7.05367	701.432	698.402	Promoter (<=1kb)	7	140695336	140697077	1742	2	100134713	ENST00000465466.1	0	ENSG00000240889	NDUFB2-AS1	NDUFB2 antisense RNA 1
chr7	140923460	140925479	2020	*	dualser_early_depth_peak_25382	5832	.	4.64828	586.121	583.276	Promoter (<=1kb)	7	140719327	140924810	205484	2	673	ENST00000496384.7	0	ENSG00000157764	BRAF	B-Raf proto-oncogene, serine/threonine kinase
chr7	141013984	141015571	1588	*	dualser_early_depth_peak_25383	4639	.	5.60937	466.58	463.909	Promoter (<=1kb)	7	141002610	141014952	12343	2	51650	ENST00000324787.10	0	ENSG00000090263	MRPS33	mitochondrial ribosomal protein S33
chr7	141071501	141075312	3812	*	dualser_early_depth_peak_25384	2397	.	2.53059	242.135	239.746	Promoter (<=1kb)	7	141074064	141480380	406317	1	100507421	ENST00000565468.6	0	ENSG00000261115	TMEM178B	transmembrane protein 178B
chr7	141102390	141103033	644	*	dualser_early_depth_peak_25385	13	.	1.82897	3.2466	1.31065	Intron (ENST00000565468.6/100507421, intron 1 of 3)	7	141074393	141212764	138372	1	100507421	ENST00000563442.1	27997	ENSG00000261115	TMEM178B	transmembrane protein 178B
chr7	141261907	141263144	1238	*	dualser_early_depth_peak_25386	93	.	2.78008	11.412	9.39395	Intron (ENST00000565468.6/100507421, intron 2 of 3)	7	141074393	141212764	138372	1	100507421	ENST00000563442.1	187514	ENSG00000261115	TMEM178B	transmembrane protein 178B
chr7	141409914	141410472	559	*	dualser_early_depth_peak_25387	111	.	3.10881	13.1981	11.1711	Intron (ENST00000565468.6/100507421, intron 2 of 3)	7	141481848	141502222	20375	1	100507421	ENST00000725520.1	-71376	ENSG00000261115	TMEM178B	transmembrane protein 178B
chr7	141460710	141461809	1100	*	dualser_early_depth_peak_25388	31	.	2.13655	5.11802	3.15114	Intron (ENST00000565468.6/100507421, intron 3 of 3)	7	141481848	141502222	20375	1	100507421	ENST00000725520.1	-20039	ENSG00000261115	TMEM178B	transmembrane protein 178B
chr7	141511391	141512466	1076	*	dualser_early_depth_peak_25389	1347	.	6.93007	136.972	134.713	Promoter (<=1kb)	7	141499913	141512285	12373	2	105375538	ENST00000663125.2	0	ENSG00000261570	AGK-DT	AGK divergent transcript
chr7	141533183	141534123	941	*	dualser_early_depth_peak_25390	320	.	4.21904	34.1138	32.0508	Intron (ENST00000666392.2/105375538, intron 1 of 2)	7	141530916	141551193	20278	2	105375538	ENST00000566357.1	17070	ENSG00000261570	AGK-DT	AGK divergent transcript
chr7	141550638	141552194	1557	*	dualser_early_depth_peak_25391	3241	.	5.91998	326.658	324.172	Promoter (<=1kb)	7	141500079	141551310	51232	2	105375538	ENST00000666392.2	0	ENSG00000261570	AGK-DT	AGK divergent transcript
chr7	141649261	141650872	1612	*	dualser_early_depth_peak_25392	80	.	2.60188	10.0852	8.07858	Promoter (<=1kb)	7	141649131	141653065	3935	1	55750	ENST00000494053.1	130	ENSG00000006530	AGK	acylglycerol kinase
chr7	141700625	141702790	2166	*	dualser_early_depth_peak_25393	2201	.	4.23344	222.497	220.15	Promoter (<=1kb)	7	141656728	141702166	45439	2	57189	ENST00000536163.6	0	ENSG00000257093	DENND11	DENN domain containing 11
chr7	141737797	141739086	1290	*	dualser_early_depth_peak_25394	4076	.	6.29392	410.345	407.692	Promoter (<=1kb)	7	141704003	141738230	34228	2	285962	ENST00000665340.1	0	ENSG00000228775	WEE2-AS1	WEE2 antisense RNA 1
chr7	141801373	141802212	840	*	dualser_early_depth_peak_25395	90	.	2.87719	11.0443	9.02942	Exon (ENST00000489829.1/ENST00000489829.1, exon 1 of 1)	7	141790217	141791367	1151	1	54429	ENST00000247883.5	11156	ENSG00000127366	TAS2R5	taste 2 receptor member 5
chr7	141975740	141976578	839	*	dualser_early_depth_peak_25396	539	.	6.15044	56.099	53.9823	Promoter (1-2kb)	7	141972631	141973773	1143	2	5726	ENST00000547270.1	-1967	ENSG00000257138	TAS2R38	taste 2 receptor member 38
chr7	142604142	142604513	372	*	dualser_early_depth_peak_25397	15	.	1.87085	3.473	1.53198	Distal Intergenic	7	142749468	142753020	3553	1	5644	ENST00000486171.5	-144955	ENSG00000204983	PRSS1	serine protease 1
chr7	142782841	142783472	632	*	dualser_early_depth_peak_25398	721	.	7.25997	74.284	72.1274	Distal Intergenic	7	142772159	142774557	2399	1	5645	ENST00000618750.2	10682	ENSG00000275896	PRSS2	serine protease 2
chr7	142796316	142798196	1881	*	dualser_early_depth_peak_25399	880	.	4.75636	90.2473	88.0582	Exon (ENST00000390412.1/ENST00000390412.1, exon 1 of 1)	7	142813393	142817444	4052	1	105375541	ENST00000702417.1	-15197	NA	LOC105375541	uncharacterized LOC105375541
chr7	142854004	142856425	2422	*	dualser_early_depth_peak_25400	4670	.	4.19362	469.743	467.088	Promoter (<=1kb)	7	142855061	142871094	16034	1	2051	ENST00000619012.4	0	ENSG00000106123	EPHB6	EPH receptor B6
chr7	143215279	143215522	244	*	dualser_early_depth_peak_25401	79	.	2.79441	9.98514	7.97045	Distal Intergenic	7	143222037	143223079	1043	1	259286	ENST00000408947.4	-6515	ENSG00000221937	TAS2R40	taste 2 receptor member 40
chr7	143262999	143264233	1235	*	dualser_early_depth_peak_25402	5040	.	7.35192	506.806	504.057	Promoter (<=1kb)	7	143263429	143268995	5567	1	373156	ENST00000409500.7	0	ENSG00000197448	GSTK1	glutathione S-transferase kappa 1
chr7	143279566	143280830	1265	*	dualser_early_depth_peak_25403	18	.	1.88701	3.75048	1.8059	Promoter (<=1kb)	7	143279957	143287296	7340	1	135932	ENST00000409102.5	0	ENSG00000178826	TMEM139	transmembrane protein 139
chr7	143287888	143289692	1805	*	dualser_early_depth_peak_25404	5721	.	5.12427	575.018	572.142	Promoter (<=1kb)	7	143262404	143287997	25594	2	105375545	ENST00000446192.2	0	NA	TMEM139-AS1	TMEM139 antisense RNA 1
chr7	143345301	143345828	528	*	dualser_early_depth_peak_25405	60	.	2.54276	8.02584	6.02812	3' UTR	7	143353401	143359757	6357	2	9715	ENST00000410085.5	13929	ENSG00000159784	FAM131B	family with sequence similarity 131 member B
chr7	143361094	143363433	2340	*	dualser_early_depth_peak_25406	3742	.	4.23383	376.775	374.211	Promoter (<=1kb)	7	143361425	143364309	2885	1	101928397	ENST00000841778.1	0	NA	FAM131B-AS1	FAM131B antisense RNA 1
chr7	143380139	143382276	2138	*	dualser_early_depth_peak_25407	5348	.	4.69733	537.674	534.888	Promoter (<=1kb)	7	143365046	143380966	15921	2	100507507	ENST00000841326.1	0	ENSG00000232533	FAM131B-AS2	FAM131B antisense RNA 2
chr7	143408685	143409125	441	*	dualser_early_depth_peak_25408	32	.	2.16135	5.26794	3.29878	Promoter (<=1kb)	7	143391129	143408856	17728	2	2041	ENST00000275815.4	0	ENSG00000146904	EPHA1	EPH receptor A1
chr7	143510711	143511694	984	*	dualser_early_depth_peak_25409	514	.	6.2084	53.5914	51.4624	3' UTR	7	143507358	143519092	11735	1	285965	ENST00000841070.1	3353	ENSG00000229153	EPHA1-AS1	EPHA1 antisense RNA 1
chr7	143620557	143621145	589	*	dualser_early_depth_peak_25410	1821	.	12.7509	184.468	182.175	Promoter (<=1kb)	7	143588915	143620909	31995	2	101928466	ENST00000839151.1	0	ENSG00000309129	LOC101928466	uncharacterized LOC101928466
chr7	143836511	143837468	958	*	dualser_early_depth_peak_25411	1425	.	10.6968	144.785	142.55	Promoter (<=1kb)	7	143836706	143860841	24136	1	112267988	ENST00000838889.1	0	NA	LOC112267988	uncharacterized LOC112267988
chr7	143848617	143849339	723	*	dualser_early_depth_peak_25412	14	.	1.86551	3.43795	1.49732	Intron (ENST00000838889.1/112267988, intron 4 of 4)	7	143768156	143837377	69222	2	154761	ENST00000838424.1	-11240	ENSG00000291149	LOC154761	family with sequence similarity 115, member C pseudogene
chr7	143881992	143883252	1261	*	dualser_early_depth_peak_25413	4394	.	3.90833	442.058	439.437	Promoter (<=1kb)	7	143876108	143882883	6776	2	9747	ENST00000460532.5	0	ENSG00000198420	TCAF1	TRPM8 channel associated factor 1
chr7	143884258	143885613	1356	*	dualser_early_depth_peak_25414	2471	.	2.96115	249.565	247.173	Promoter (<=1kb)	7	143853828	143885271	31444	2	9747	ENST00000392900.3	0	ENSG00000198420	TCAF1	TRPM8 channel associated factor 1
chr7	143900955	143902394	1440	*	dualser_early_depth_peak_25415	7871	.	6.30038	790.329	787.12	Promoter (<=1kb)	7	143851375	143902176	50802	2	9747	ENST00000479870.6	0	ENSG00000198420	TCAF1	TRPM8 channel associated factor 1
chr7	144834916	144836428	1513	*	dualser_early_depth_peak_25416	6130	.	6.25932	615.902	613.012	Promoter (<=1kb)	7	144451941	144836053	384113	2	27010	ENST00000360057.7	0	ENSG00000196511	TPK1	thiamin pyrophosphokinase 1
chr7	146115483	146117907	2425	*	dualser_early_depth_peak_25417	3345	.	4.15156	337.039	334.554	Promoter (<=1kb)	7	146116002	146839861	723860	1	26047	ENST00000625365.2	0	ENSG00000174469	CNTNAP2	contactin associated protein 2
chr7	148095024	148095428	405	*	dualser_early_depth_peak_25418	31	.	2.1249	5.07384	3.10901	Intron (ENST00000361727.8/26047, intron 15 of 23)	7	148133684	148415940	282257	1	26047	ENST00000628930.2	-38256	ENSG00000174469	CNTNAP2	contactin associated protein 2
chr7	148242495	148242788	294	*	dualser_early_depth_peak_25419	122	.	3.23336	14.3216	12.2876	Intron (ENST00000361727.8/26047, intron 20 of 23)	7	148263055	148420920	157866	1	26047	ENST00000636242.1	-20267	ENSG00000174469	CNTNAP2	contactin associated protein 2
chr7	148262502	148263269	768	*	dualser_early_depth_peak_25420	184	.	3.75174	20.4806	18.4299	Promoter (<=1kb)	7	148263055	148420920	157866	1	26047	ENST00000636242.1	0	ENSG00000174469	CNTNAP2	contactin associated protein 2
chr7	148276349	148277257	909	*	dualser_early_depth_peak_25421	41	.	2.28441	6.17267	4.19446	Intron (ENST00000361727.8/26047, intron 21 of 23)	7	148263055	148420920	157866	1	26047	ENST00000636242.1	13294	ENSG00000174469	CNTNAP2	contactin associated protein 2
chr7	148339030	148341114	2085	*	dualser_early_depth_peak_25422	1063	.	4.02122	108.561	106.37	Promoter (<=1kb)	7	148339461	148420998	81538	1	26047	ENST00000463592.3	0	ENSG00000174469	CNTNAP2	contactin associated protein 2
chr7	148395470	148396631	1162	*	dualser_early_depth_peak_25423	245	.	4.0504	26.6206	24.541	Intron (ENST00000361727.8/26047, intron 22 of 23)	7	148389645	148389859	215	1	124901859	ENST00000362500.2	5825	ENSG00000199370	LOC124901859	small nucleolar RNA U3
chr7	148482000	148482417	418	*	dualser_early_depth_peak_25424	68	.	2.65021	8.84411	6.83878	Intron (ENST00000715352.1/105375554, intron 2 of 5)	7	148381361	148436772	55412	2	105375554	ENST00000715351.1	-45228	NA	LOC105375554	uncharacterized LOC105375554
chr7	148501401	148502314	914	*	dualser_early_depth_peak_25425	133	.	3.32165	15.3675	13.3308	Intron (ENST00000715352.1/105375554, intron 2 of 5)	7	148381361	148436772	55412	2	105375554	ENST00000715351.1	-64629	NA	LOC105375554	uncharacterized LOC105375554
chr7	148588434	148589177	744	*	dualser_early_depth_peak_25426	127	.	3.32955	14.8091	12.7664	Promoter (1-2kb)	7	148590766	148615860	25095	1	202865	ENST00000307003.3	-1589	ENSG00000170279	C7orf33	chromosome 7 open reading frame 33
chr7	148622441	148625594	3154	*	dualser_early_depth_peak_25427	52	.	2.31688	7.26851	5.28271	Promoter (<=1kb)	7	148381361	148625477	244117	2	105375554	ENST00000715352.1	0	NA	LOC105375554	uncharacterized LOC105375554
chr7	148697761	148700328	2568	*	dualser_early_depth_peak_25428	4198	.	4.02623	422.463	419.865	Promoter (<=1kb)	7	148697914	148800582	102669	1	8454	ENST00000409469.5	0	ENSG00000055130	CUL1	cullin 1
chr7	148708428	148708733	306	*	dualser_early_depth_peak_25429	35	.	2.20539	5.4935	3.51895	Intron (ENST00000409469.5/8454, intron 1 of 21)	7	148700007	148760484	60478	1	8454	ENST00000662975.1	8421	ENSG00000055130	CUL1	cullin 1
chr7	148782789	148783479	691	*	dualser_early_depth_peak_25430	157	.	3.56349	17.8074	15.7596	Intron (ENST00000409469.5/8454, intron 9 of 21)	7	148810200	148811823	1624	2	2146	ENST00000469631.1	28344	ENSG00000106462	EZH2	enhancer of zeste 2 polycomb repressive complex 2 subunit
chr7	148882859	148885344	2486	*	dualser_early_depth_peak_25431	3969	.	4.00515	399.487	396.92	Promoter (<=1kb)	7	148807257	148884280	77024	2	2146	ENST00000683292.1	0	ENSG00000106462	EZH2	enhancer of zeste 2 polycomb repressive complex 2 subunit
chr7	148940517	148942112	1596	*	dualser_early_depth_peak_25432	2052	.	5.32785	207.566	205.248	Promoter (<=1kb)	7	148941483	148941638	156	1	6090	ENST00000651540.1	0	NA	RNY5	RNA, Ro60-associated Y5
chr7	148962621	148964838	2218	*	dualser_early_depth_peak_25433	1607	.	3.85288	163.018	160.727	Promoter (<=1kb)	7	148963315	148963410	96	1	6086	ENST00000516507.1	0	ENSG00000252316	RNY4	RNA, Ro60-associated Y4
chr7	148982585	148984361	1777	*	dualser_early_depth_peak_25434	3093	.	3.11086	311.838	309.373	Promoter (<=1kb)	7	148983755	148983856	102	1	6085	ENST00000365484.1	0	ENSG00000202354	RNY3	RNA, Ro60-associated Y3
chr7	148987370	148988384	1015	*	dualser_early_depth_peak_25435	5309	.	3.80912	533.715	530.939	Promoter (<=1kb)	7	148987527	148989432	1906	1	102723099	ENST00000627071.1	0	ENSG00000281189	GHET1	gastric carcinoma proliferation enhancing transcript 1
chr7	149027498	149029437	1940	*	dualser_early_depth_peak_25436	3984	.	5.03217	401.001	398.434	Promoter (<=1kb)	7	149003062	149028505	25444	2	9601	ENST00000652332.1	0	ENSG00000155660	PDIA4	protein disulfide isomerase family A member 4
chr7	149064978	149066163	1186	*	dualser_early_depth_peak_25437	5937	.	7.83862	596.628	593.772	Distal Intergenic	7	149069641	149090718	21078	2	136051	ENST00000491431.2	24555	ENSG00000197362	ZNF786	zinc finger protein 786
chr7	149090058	149091836	1779	*	dualser_early_depth_peak_25438	5086	.	5.68611	511.357	508.654	Promoter (<=1kb)	7	149069641	149090718	21078	2	136051	ENST00000491431.2	0	ENSG00000197362	ZNF786	zinc finger protein 786
chr7	149125445	149127866	2422	*	dualser_early_depth_peak_25439	5289	.	4.39298	531.647	528.911	Promoter (<=1kb)	7	149102784	149126324	23541	2	155054	ENST00000378061.7	0	ENSG00000204947	ZNF425	zinc finger protein 425
chr7	149135503	149136411	909	*	dualser_early_depth_peak_25440	17	.	1.92023	3.74102	1.79407	Intron (ENST00000426851.6/57541, intron 2 of 6)	7	149126416	149182802	56387	1	57541	ENST00000426851.6	9087	ENSG00000197024	ZNF398	zinc finger protein 398
chr7	149146883	149148778	1896	*	dualser_early_depth_peak_25441	4972	.	5.3874	499.953	497.245	Promoter (<=1kb)	7	149144931	149147362	2432	2	107986856	ENST00000819240.1	0	NA	LOC107986856	uncharacterized LOC107986856
chr7	149195120	149196805	1686	*	dualser_early_depth_peak_25442	3015	.	5.38049	304.03	301.574	Promoter (<=1kb)	7	149195546	149226238	30693	1	8427	ENST00000610704.5	0	ENSG00000170265	ZNF282	zinc finger protein 282
chr7	149239365	149240542	1178	*	dualser_early_depth_peak_25443	3853	.	7.20896	387.866	385.304	Promoter (<=1kb)	7	149239651	149255606	15956	1	7988	ENST00000335870.7	0	ENSG00000170260	ZNF212	zinc finger protein 212
chr7	149261379	149263001	1623	*	dualser_early_depth_peak_25444	2309	.	5.67819	233.345	230.984	Promoter (<=1kb)	7	149262196	149284988	22793	1	100289678	ENST00000434415.6	0	ENSG00000204946	ZNF783	zinc finger protein 783
chr7	149284800	149286174	1375	*	dualser_early_depth_peak_25445	1968	.	5.95832	199.144	196.832	Promoter (<=1kb)	7	149285281	149293762	8482	1	155060	ENST00000426347.5	0	ENSG00000290600	LOC155060	AI894139 pseudogene
chr7	149414712	149416052	1341	*	dualser_early_depth_peak_25446	426	.	4.49782	44.7762	42.6656	Exon (ENST00000820245.1/ENST00000820245.1, exon 1 of 2)	7	149398204	149401456	3253	1	101928733	ENST00000417506.1	16508	ENSG00000228151	LOC101928733	uncharacterized LOC101928733
chr7	149421977	149423901	1925	*	dualser_early_depth_peak_25447	418	.	3.77845	43.9354	41.8178	Exon (ENST00000568729.1/ENST00000568729.1, exon 1 of 1)	7	149398204	149401456	3253	1	101928733	ENST00000417506.1	23773	ENSG00000228151	LOC101928733	uncharacterized LOC101928733
chr7	149459650	149461531	1882	*	dualser_early_depth_peak_25448	3593	.	4.99271	361.883	359.348	Promoter (<=1kb)	7	149431363	149461062	29700	2	27153	ENST00000247930.5	0	ENSG00000196453	ZNF777	zinc finger protein 777
chr7	149496411	149498416	2006	*	dualser_early_depth_peak_25449	3026	.	4.90749	305.096	302.649	Promoter (<=1kb)	7	149472696	149497817	25122	2	155061	ENST00000644635.1	0	ENSG00000181220	ZNF746	zinc finger protein 746
chr7	149623793	149625323	1531	*	dualser_early_depth_peak_25450	4443	.	6.19854	446.979	444.339	Promoter (<=1kb)	7	149547154	149624727	77574	2	79970	ENST00000463567.5	0	ENSG00000291118	ZNF767P	zinc finger family member 767, pseudogene
chr7	149692536	149692951	416	*	dualser_early_depth_peak_25451	69	.	2.66594	8.9119	6.90465	Distal Intergenic	7	149714781	149720124	5344	1	84626	ENST00000486744.3	-21830	ENSG00000133619	KRABD3	KRAB domain containing 3
chr7	149714048	149715846	1799	*	dualser_early_depth_peak_25452	2694	.	5.20343	271.811	269.407	Promoter (<=1kb)	7	149714781	149720124	5344	1	84626	ENST00000486744.3	0	ENSG00000133619	KRABD3	KRAB domain containing 3
chr7	149741738	149742832	1095	*	dualser_early_depth_peak_25453	500	.	4.83091	52.1639	50.0297	Promoter (<=1kb)	7	149739870	149742615	2746	2	124901771	ENST00000760633.1	0	ENSG00000299132	LOC124901771	uncharacterized LOC124901771
chr7	149764912	149766151	1240	*	dualser_early_depth_peak_25454	242	.	3.43152	26.3163	24.2565	Exon (ENST00000302017.4/168544, exon 5 of 5)	7	149764182	149773219	9038	2	168544	ENST00000484747.5	7068	ENSG00000181444	ZNF467	zinc finger protein 467
chr7	149771320	149773722	2403	*	dualser_early_depth_peak_25455	1698	.	3.8156	172.116	169.817	Promoter (<=1kb)	7	149764182	149773219	9038	2	168544	ENST00000484747.5	0	ENSG00000181444	ZNF467	zinc finger protein 467
chr7	149838103	149839365	1263	*	dualser_early_depth_peak_25456	5168	.	7.08233	519.657	516.883	Promoter (<=1kb)	7	149838375	149845091	6717	1	643641	ENST00000489820.5	0	ENSG00000106479	ZNF862	zinc finger protein 862
chr7	149872773	149874987	2215	*	dualser_early_depth_peak_25457	4210	.	4.46666	423.624	421.025	Promoter (<=1kb)	7	149872968	149880689	7722	1	155066	ENST00000421974.7	0	ENSG00000171130	ATP6V0E2	ATPase H+ transporting V0 subunit e2
chr7	149879965	149880588	624	*	dualser_early_depth_peak_25458	18	.	1.72795	3.77154	1.82545	Promoter (<=1kb)	7	149870298	149880610	10313	2	401431	ENST00000464939.1	22	ENSG00000204934	ATP6V0E2-AS1	ATP6V0E2 antisense RNA 1
chr7	150047177	150049702	2526	*	dualser_early_depth_peak_25459	1003	.	4.41015	102.512	100.315	Promoter (<=1kb)	7	149887088	150047677	160590	2	653857	ENST00000798162.1	0	ENSG00000106526	ACTR3C	actin related protein 3C
chr7	150220095	150221140	1046	*	dualser_early_depth_peak_25460	119	.	3.18653	13.9553	11.9249	Promoter (<=1kb)	7	150205889	150221084	15196	2	653857	ENST00000754026.1	0	ENSG00000106526	ACTR3C	actin related protein 3C
chr7	150322509	150324520	2012	*	dualser_early_depth_peak_25461	3574	.	4.80523	359.963	357.448	Promoter (<=1kb)	7	150243916	150323573	79658	2	653857	ENST00000478393.5	0	ENSG00000106526	ACTR3C	actin related protein 3C
chr7	150339953	150341954	2002	*	dualser_early_depth_peak_25462	392	.	3.77971	41.3665	39.2593	Promoter (<=1kb)	7	150341815	150348156	6342	1	107986858	ENST00000782372.1	0	NA	LOC107986858	uncharacterized LOC107986858
chr7	150367957	150370060	2104	*	dualser_early_depth_peak_25463	2801	.	4.45075	282.607	280.181	Promoter (<=1kb)	7	150362658	150368839	6182	2	105375563	ENST00000728194.1	0	ENSG00000240449	REPIN1-AS1	REPIN1 antisense RNA 1
chr7	150378350	150380648	2299	*	dualser_early_depth_peak_25464	4102	.	4.08897	412.818	410.24	Promoter (<=1kb)	7	150379330	150398630	19301	1	285971	ENST00000329630.10	0	ENSG00000196456	ZNF775	zinc finger protein 775
chr7	150404490	150406211	1722	*	dualser_early_depth_peak_25465	4018	.	5.3967	404.404	401.833	Promoter (<=1kb)	7	150404864	150410264	5401	1	728743	ENST00000641234.1	0	ENSG00000284691	LOC728743	zinc finger domain-containing protein LOC728743
chr7	150514989	150516000	1012	*	dualser_early_depth_peak_25466	22	.	1.99572	4.21003	2.25605	Promoter (<=1kb)	7	150514872	150521073	6202	1	168537	ENST00000313543.5	117	ENSG00000179144	GIMAP7	GTPase, IMAP family member 7
chr7	150567412	150569038	1627	*	dualser_early_depth_peak_25467	39	.	2.25544	5.95399	3.9778	Promoter (<=1kb)	7	150567436	150572481	5046	1	55303	ENST00000479232.1	0	ENSG00000133574	GIMAP4	GTPase, IMAP family member 4
chr7	150631573	150631829	257	*	dualser_early_depth_peak_25468	20	.	1.96743	4.02685	2.07529	Promoter (<=1kb)	7	150627676	150632346	4671	2	474344	ENST00000493969.2	517	ENSG00000133561	GIMAP6	GTPase, IMAP family member 6
chr7	150685741	150686385	645	*	dualser_early_depth_peak_25469	30	.	2.11901	4.97942	3.01368	Promoter (<=1kb)	7	150685727	150689702	3976	1	26157	ENST00000474605.1	14	ENSG00000106560	GIMAP2	GTPase, IMAP family member 2
chr7	150737508	150738384	877	*	dualser_early_depth_peak_25470	50	.	2.39642	7.03344	5.04757	Promoter (<=1kb)	7	150737609	150743615	6007	1	55340	ENST00000479556.1	0	ENSG00000196329	GIMAP5	GTPase, IMAP family member 5
chr7	150800266	150801126	861	*	dualser_early_depth_peak_25471	21	.	1.97708	4.08807	2.13561	Promoter (<=1kb)	7	150791285	150800352	9068	2	28959	ENST00000492607.5	0	ENSG00000106565	TMEM176B	transmembrane protein 176B
chr7	150955695	150956212	518	*	dualser_early_depth_peak_25472	13	.	1.84308	3.32239	1.38471	Promoter (<=1kb)	7	150944961	150955804	10844	2	3757	ENST00000330883.9	0	ENSG00000055118	KCNH2	potassium voltage-gated channel subfamily H member 2
chr7	150968163	150969170	1008	*	dualser_early_depth_peak_25473	36	.	2.04892	5.62568	3.65355	Intron (ENST00000713701.1/3757, intron 1 of 13)	7	150944961	150974541	29581	2	3757	ENST00000713701.1	5371	ENSG00000055118	KCNH2	potassium voltage-gated channel subfamily H member 2
chr7	150974726	150975348	623	*	dualser_early_depth_peak_25474	248	.	1.90183	26.8903	24.8052	Promoter (<=1kb)	7	150944961	150974541	29581	2	3757	ENST00000713701.1	-185	ENSG00000055118	KCNH2	potassium voltage-gated channel subfamily H member 2
chr7	150977006	150979390	2385	*	dualser_early_depth_peak_25475	1396	.	3.35858	141.92	139.654	Promoter (<=1kb)	7	150944961	150978256	33296	2	3757	ENST00000713710.1	0	ENSG00000055118	KCNH2	potassium voltage-gated channel subfamily H member 2
chr7	150988211	150989058	848	*	dualser_early_depth_peak_25476	252	.	3.90963	27.2958	25.2268	Promoter (1-2kb)	7	150991017	151014588	23572	1	4846	ENST00000297494.8	-1959	ENSG00000164867	NOS3	nitric oxide synthase 3
chr7	151012868	151014480	1613	*	dualser_early_depth_peak_25477	1137	.	3.95405	116.003	113.773	Promoter (<=1kb)	7	151013295	151014304	1010	2	285973	ENST00000404733.2	0	ENSG00000181652	ATG9B	autophagy related 9B
chr7	151018108	151019446	1339	*	dualser_early_depth_peak_25478	794	.	3.54172	81.6375	79.4578	Promoter (2-3kb)	7	151014871	151015996	1126	2	285973	ENST00000471797.1	-2112	ENSG00000181652	ATG9B	autophagy related 9B
chr7	151027766	151029283	1518	*	dualser_early_depth_peak_25479	4785	.	5.92817	481.227	478.533	Promoter (<=1kb)	7	151028422	151047782	19361	1	11194	ENST00000542328.5	0	ENSG00000197150	ABCB8	ATP binding cassette subfamily B member 8
chr7	151050741	151051524	784	*	dualser_early_depth_peak_25480	373	.	4.18209	39.4121	37.3046	Promoter (<=1kb)	7	151050920	151052754	1835	1	9311	ENST00000485929.5	0	ENSG00000213199	ASIC3	acid sensing ion channel subunit 3
chr7	151057177	151060533	3357	*	dualser_early_depth_peak_25481	1705	.	2.84686	172.812	170.528	Promoter (<=1kb)	7	151053815	151057897	4083	2	1020	ENST00000485972.6	0	ENSG00000164885	CDK5	cyclin dependent kinase 5
chr7	151080070	151081099	1030	*	dualser_early_depth_peak_25482	3406	.	4.23977	343.126	340.622	Promoter (<=1kb)	7	151076624	151080794	4171	2	10922	ENST00000489884.5	0	ENSG00000164896	FASTK	Fas activated serine/threonine kinase
chr7	151082963	151083823	861	*	dualser_early_depth_peak_25483	1762	.	2.48108	178.551	176.253	Promoter (<=1kb)	7	151081085	151083091	2007	2	83590	ENST00000392818.7	0	ENSG00000164897	TMUB1	transmembrane and ubiquitin like domain containing 1
chr7	151085809	151088309	2501	*	dualser_early_depth_peak_25484	1833	.	2.63298	185.612	183.31	Promoter (<=1kb)	7	151085831	151117776	31946	1	116988	ENST00000490097.5	0	ENSG00000133612	AGAP3	ArfGAP with GTPase domain, ankyrin repeat and PH domain 3
chr7	151114205	151116155	1951	*	dualser_early_depth_peak_25485	108	.	2.65615	12.8561	10.8419	Promoter (<=1kb)	7	151114678	151123638	8961	1	116988	ENST00000335367.7	0	ENSG00000133612	AGAP3	ArfGAP with GTPase domain, ankyrin repeat and PH domain 3
chr7	151125482	151126681	1200	*	dualser_early_depth_peak_25486	122	.	2.83679	14.305	12.2703	Promoter (1-2kb)	7	151128333	151134534	6202	1	116988	ENST00000494808.1	-1652	ENSG00000133612	AGAP3	ArfGAP with GTPase domain, ankyrin repeat and PH domain 3
chr7	151166639	151168336	1698	*	dualser_early_depth_peak_25487	275	.	3.58587	29.5891	27.5133	Promoter (<=1kb)	7	151148009	151167694	19686	2	2636	ENST00000297537.5	0	ENSG00000164900	GBX1	gastrulation brain homeobox 1
chr7	151199098	151199832	735	*	dualser_early_depth_peak_25488	95	.	2.94736	11.6146	9.59447	Promoter (1-2kb)	7	151194256	151197302	3047	2	392843	ENST00000613681.1	-1796	ENSG00000278685	DRC11L	dynein regulatory complex subunit 11 like
chr7	151226488	151227984	1497	*	dualser_early_depth_peak_25489	4486	.	4.91769	451.317	448.665	Promoter (<=1kb)	7	151211484	151227205	15722	2	10061	ENST00000287844.7	0	ENSG00000033050	ABCF2	ATP binding cassette subfamily F member 2
chr7	151232000	151233598	1599	*	dualser_early_depth_peak_25490	3034	.	4.33553	305.898	303.442	Promoter (<=1kb)	7	151232483	151238822	6340	1	54480	ENST00000035307.7	0	ENSG00000033100	CHPF2	chondroitin polymerizing factor 2
chr7	151244542	151245971	1430	*	dualser_early_depth_peak_25491	601	.	2.05562	62.2718	60.1254	Promoter (<=1kb)	7	151240422	151245513	5092	2	6604	ENST00000485592.5	0	ENSG00000082014	SMARCD3	SWI/SNF related BAF chromatin remodeling complex subunit D3
chr7	151247473	151248999	1527	*	dualser_early_depth_peak_25492	896	.	2.07792	91.8654	89.673	Promoter (<=1kb)	7	151238780	151248694	9915	2	6604	ENST00000262188.13	0	ENSG00000082014	SMARCD3	SWI/SNF related BAF chromatin remodeling complex subunit D3
chr7	151251300	151253037	1738	*	dualser_early_depth_peak_25493	1718	.	2.71046	174.153	171.872	Promoter (1-2kb)	7	151241958	151254478	12521	2	6604	ENST00000477169.5	1441	ENSG00000082014	SMARCD3	SWI/SNF related BAF chromatin remodeling complex subunit D3
chr7	151275968	151277766	1799	*	dualser_early_depth_peak_25494	1797	.	4.64096	182.014	179.715	Promoter (<=1kb)	7	151238973	151277452	38480	2	6604	ENST00000392811.6	0	ENSG00000082014	SMARCD3	SWI/SNF related BAF chromatin remodeling complex subunit D3
chr7	151303188	151304035	848	*	dualser_early_depth_peak_25495	553	.	5.11512	57.5191	55.3884	Distal Intergenic	7	151242721	151277896	35176	2	6604	ENST00000491651.1	-25292	ENSG00000082014	SMARCD3	SWI/SNF related BAF chromatin remodeling complex subunit D3
chr7	151341111	151342624	1514	*	dualser_early_depth_peak_25496	2606	.	5.71815	263.071	260.671	Promoter (<=1kb)	7	151341772	151378449	36678	1	51667	ENST00000413040.7	0	ENSG00000013374	NUB1	negative regulator of ubiquitin like proteins 1
chr7	151368177	151368478	302	*	dualser_early_depth_peak_25497	22	.	2.00078	4.20077	2.24499	Promoter (<=1kb)	7	151368733	151377281	8549	1	51667	ENST00000460712.1	-255	ENSG00000013374	NUB1	negative regulator of ubiquitin like proteins 1
chr7	151381251	151382565	1315	*	dualser_early_depth_peak_25498	184	.	3.59324	20.5576	18.4968	3' UTR	7	151368830	151374624	5795	1	51667	ENST00000480714.1	12421	ENSG00000013374	NUB1	negative regulator of ubiquitin like proteins 1
chr7	151408649	151410922	2274	*	dualser_early_depth_peak_25499	5437	.	4.70335	546.484	543.73	Promoter (<=1kb)	7	151408943	151413040	4098	1	100131176	ENST00000741566.1	0	ENSG00000243836	WDR86-AS1	WDR86 antisense RNA 1
chr7	151439558	151440316	759	*	dualser_early_depth_peak_25500	253	.	4.21083	27.4101	25.341	Promoter (<=1kb)	7	151428832	151440141	11310	2	155051	ENST00000337323.3	0	ENSG00000127377	CRYGN	crystallin gamma N
chr7	151448117	151448839	723	*	dualser_early_depth_peak_25501	793	.	6.77714	81.5029	79.3302	Distal Intergenic	7	151428835	151440813	11979	2	155051	ENST00000476631.5	-7304	ENSG00000127377	CRYGN	crystallin gamma N
chr7	151459723	151460590	868	*	dualser_early_depth_peak_25502	256	.	4.11063	27.7319	25.6663	Exon (ENST00000763159.1/ENST00000763159.1, exon 1 of 2)	7	151470299	151471803	1505	2	6009	ENST00000470072.1	11213	ENSG00000106615	RHEB	Ras homolog, mTORC1 binding
chr7	151517906	151520946	3041	*	dualser_early_depth_peak_25503	2485	.	3.31315	250.982	248.592	Promoter (<=1kb)	7	151466012	151519895	53884	2	6009	ENST00000262187.10	0	ENSG00000106615	RHEB	Ras homolog, mTORC1 binding
chr7	151538188	151539797	1610	*	dualser_early_depth_peak_25504	86	.	2.75839	10.677	8.67374	Distal Intergenic	7	151467101	151520120	53020	2	6009	ENST00000496004.5	-18068	ENSG00000106615	RHEB	Ras homolog, mTORC1 binding
chr7	151630848	151633175	2328	*	dualser_early_depth_peak_25505	2620	.	4.09556	264.424	262.009	Promoter (<=1kb)	7	151556124	151632353	76230	2	51422	ENST00000418337.6	0	ENSG00000106617	PRKAG2	protein kinase AMP-activated non-catalytic subunit gamma 2
chr7	151736443	151736871	429	*	dualser_early_depth_peak_25506	88	.	2.82749	10.854	8.84457	Promoter (<=1kb)	7	151556161	151736314	180154	2	51422	ENST00000492843.6	-129	ENSG00000106617	PRKAG2	protein kinase AMP-activated non-catalytic subunit gamma 2
chr7	151758555	151759641	1087	*	dualser_early_depth_peak_25507	17	.	1.86418	3.66572	1.72237	Intron (ENST00000287878.9/51422, intron 3 of 15)	7	151556211	151781353	225143	2	51422	ENST00000652136.1	21712	ENSG00000106617	PRKAG2	protein kinase AMP-activated non-catalytic subunit gamma 2
chr7	151762263	151763221	959	*	dualser_early_depth_peak_25508	36	.	2.16194	5.59714	3.6253	Intron (ENST00000287878.9/51422, intron 3 of 15)	7	151556211	151781353	225143	2	51422	ENST00000652136.1	18132	ENSG00000106617	PRKAG2	protein kinase AMP-activated non-catalytic subunit gamma 2
chr7	151782746	151783289	544	*	dualser_early_depth_peak_25509	36	.	2.22045	5.66687	3.69268	Promoter (1-2kb)	7	151556216	151781362	225147	2	51422	ENST00000651836.1	-1384	ENSG00000106617	PRKAG2	protein kinase AMP-activated non-catalytic subunit gamma 2
chr7	151813652	151815121	1470	*	dualser_early_depth_peak_25510	547	.	4.57707	56.9083	54.7717	Promoter (<=1kb)	7	151556182	151814849	258668	2	51422	ENST00000651303.1	0	ENSG00000106617	PRKAG2	protein kinase AMP-activated non-catalytic subunit gamma 2
chr7	151868259	151869629	1371	*	dualser_early_depth_peak_25511	89	.	2.50752	10.9243	8.91127	Intron (ENST00000287878.9/51422, intron 1 of 15)	7	151837268	151876788	39521	2	51422	ENST00000474383.1	7159	ENSG00000106617	PRKAG2	protein kinase AMP-activated non-catalytic subunit gamma 2
chr7	151875483	151878486	3004	*	dualser_early_depth_peak_25512	2525	.	3.40168	254.969	252.583	Promoter (<=1kb)	7	151877042	151878814	1773	1	100505483	ENST00000464464.1	0	NA	PRKAG2-AS1	PRKAG2 antisense RNA 1
chr7	151895732	151895988	257	*	dualser_early_depth_peak_25513	22	.	2.00646	4.25552	2.29992	Intron (ENST00000809511.1/ENST00000809511.1, intron 1 of 1)	7	151877656	151879214	1559	1	100505483	ENST00000793803.1	18076	NA	PRKAG2-AS1	PRKAG2 antisense RNA 1
chr7	151897135	151897809	675	*	dualser_early_depth_peak_25514	42	.	2.27935	6.21062	4.23532	Exon (ENST00000809511.1/ENST00000809511.1, exon 1 of 2)	7	151877656	151879214	1559	1	100505483	ENST00000793803.1	19479	NA	PRKAG2-AS1	PRKAG2 antisense RNA 1
chr7	151932366	151933405	1040	*	dualser_early_depth_peak_25515	43	.	2.30961	6.3426	4.36228	Distal Intergenic	7	151946928	151954978	8051	2	105375570	ENST00000743920.1	21573	NA	LOC105375570	uncharacterized LOC105375570
chr7	152025075	152026800	1726	*	dualser_early_depth_peak_25516	3979	.	5.87327	400.551	397.989	Promoter (<=1kb)	7	152025674	152103277	77604	1	63917	ENST00000482812.1	0	ENSG00000178234	GALNT11	polypeptide N-acetylgalactosaminyltransferase 11
chr7	152463134	152465348	2215	*	dualser_early_depth_peak_25519	3797	.	4.51404	382.304	379.761	Promoter (<=1kb)	7	152463786	152465549	1764	1	100128822	ENST00000564834.1	0	ENSG00000261455	LINC01003	long intergenic non-protein coding RNA 1003
chr7	152522483	152523845	1363	*	dualser_early_depth_peak_25520	59	.	2.52753	7.9645	5.96844	Exon (ENST00000719601.1/ENST00000719601.1, exon 2 of 2)	7	152463786	152465549	1764	1	100128822	ENST00000564834.1	58697	ENSG00000261455	LINC01003	long intergenic non-protein coding RNA 1003
chr7	152615236	152615714	479	*	dualser_early_depth_peak_25521	264	.	4.47841	28.5152	26.4331	Intron (ENST00000758786.1/ENST00000758786.1, intron 1 of 2)	7	152609313	152609434	122	1	124900247	ENST00000391288.1	5923	ENSG00000212590	LOC124900247	small nucleolar RNA SNORA26
chr7	152674974	152676814	1841	*	dualser_early_depth_peak_25522	1344	.	4.65537	136.667	134.429	Promoter (<=1kb)	7	152644776	152676141	31366	2	7516	ENST00000359321.2	0	ENSG00000196584	XRCC2	X-ray repair cross complementing 2
chr7	152759392	152761286	1895	*	dualser_early_depth_peak_25523	4078	.	4.82598	410.437	407.82	Promoter (<=1kb)	7	152759749	152854938	95190	1	57180	ENST00000377776.7	0	ENSG00000133627	ACTR3B	actin related protein 3B
chr7	152925031	152926350	1320	*	dualser_early_depth_peak_25524	3981	.	7.49528	400.727	398.166	Exon (ENST00000658865.1/ENST00000658865.1, exon 1 of 4)	7	152810742	152855371	44630	1	57180	ENST00000479402.1	114289	ENSG00000133627	ACTR3B	actin related protein 3B
chr7	153193286	153193488	203	*	dualser_early_depth_peak_25525	86	.	2.86817	10.6619	8.64404	Intron (ENST00000810513.1/ENST00000810513.1, intron 1 of 1)	7	153389595	153396996	7402	1	105375577	ENST00000774818.1	-196107	NA	LOC105375577	uncharacterized LOC105375577
chr7	153747937	153749228	1292	*	dualser_early_depth_peak_25526	66	.	2.59399	8.59982	6.60123	Promoter (<=1kb)	7	153748133	154893286	1145154	1	1804	ENST00000706130.1	0	ENSG00000130226	DPP6	dipeptidyl peptidase like 6
chr7	153886055	153888602	2548	*	dualser_early_depth_peak_25527	1696	.	3.8743	171.896	169.613	Promoter (<=1kb)	7	153887097	154894285	1007189	1	1804	ENST00000404039.5	0	ENSG00000130226	DPP6	dipeptidyl peptidase like 6
chr7	153943453	153944515	1063	*	dualser_early_depth_peak_25528	70	.	2.68584	9.09779	7.08973	Exon (ENST00000794146.1/ENST00000794146.1, exon 2 of 2)	7	153887097	154894285	1007189	1	1804	ENST00000404039.5	56356	ENSG00000130226	DPP6	dipeptidyl peptidase like 6
chr7	154051769	154053803	2035	*	dualser_early_depth_peak_25529	1000	.	4.8306	102.28	100.079	Promoter (<=1kb)	7	154052398	154894285	841888	1	1804	ENST00000377770.8	0	ENSG00000130226	DPP6	dipeptidyl peptidase like 6
chr7	154304707	154306571	1865	*	dualser_early_depth_peak_25530	3182	.	4.88289	320.689	318.218	Promoter (<=1kb)	7	154305110	154475913	170804	1	1804	ENST00000462622.5	0	ENSG00000130226	DPP6	dipeptidyl peptidase like 6
chr7	154338527	154339816	1290	*	dualser_early_depth_peak_25531	126	.	3.17326	14.6962	12.6724	Intron (ENST00000706130.1/1804, intron 2 of 26)	7	154305482	154893440	587959	1	1804	ENST00000706151.1	33045	ENSG00000130226	DPP6	dipeptidyl peptidase like 6
chr7	154744302	154744969	668	*	dualser_early_depth_peak_25532	43	.	2.32617	6.36544	4.38214	Promoter (1-2kb)	7	154742953	154892557	149605	1	1804	ENST00000706154.1	1349	ENSG00000130226	DPP6	dipeptidyl peptidase like 6
chr7	154912929	154914142	1214	*	dualser_early_depth_peak_25533	59	.	2.5234	7.95369	5.95816	Distal Intergenic	7	154928460	154947538	19079	1	100132707	ENST00000661090.1	-14318	NA	PAXIP1-AS2	PAXIP1 antisense RNA 2
chr7	154927795	154929048	1254	*	dualser_early_depth_peak_25534	73	.	2.69085	9.3476	7.34162	Promoter (<=1kb)	7	154928460	154947538	19079	1	100132707	ENST00000661090.1	0	NA	PAXIP1-AS2	PAXIP1 antisense RNA 2
chr7	155001948	155004555	2608	*	dualser_early_depth_peak_25535	2564	.	3.83257	258.815	256.422	Promoter (<=1kb)	7	155003419	155005703	2285	1	202781	ENST00000608317.3	0	ENSG00000273344	PAXIP1-DT	PAXIP1 divergent transcript
chr7	155069978	155072569	2592	*	dualser_early_depth_peak_25536	1774	.	4.09188	179.673	177.403	Promoter (<=1kb)	7	155067034	155072450	5417	2	100128264	ENST00000671665.1	0	ENSG00000220575	HTR5A-AS1	HTR5A antisense RNA 1
chr7	155190783	155190992	210	*	dualser_early_depth_peak_25537	100	.	3.03109	12.0919	10.0651	Distal Intergenic	7	155195581	155198455	2875	2	124901782	ENST00000404289.2	7463	NA	LOC124901782	uncharacterized LOC124901782
chr7	155296906	155300065	3160	*	dualser_early_depth_peak_25538	1972	.	2.85828	199.605	197.269	Promoter (<=1kb)	7	155287430	155297074	9645	2	105375591	ENST00000744004.1	0	ENSG00000273117	INSIG1-DT	INSIG1 divergent transcript
chr7	155344528	155345539	1012	*	dualser_early_depth_peak_25539	340	.	4.74493	36.1455	34.0703	Intron (ENST00000837557.1/105375592, intron 1 of 1)	7	155312376	155349670	37295	2	105375592	ENST00000837557.1	4131	NA	LOC105375592	uncharacterized LOC105375592
chr7	155381366	155382390	1025	*	dualser_early_depth_peak_25540	223	.	4.15798	24.3729	22.3022	Promoter (<=1kb)	7	155381668	155396371	14704	1	100286906	ENST00000401499.2	0	NA	LINC03010	long intergenic non-protein coding RNA 3010
chr7	155456780	155458141	1362	*	dualser_early_depth_peak_25541	621	.	4.62853	64.3191	62.1713	Promoter (<=1kb)	7	155418803	155457096	38294	2	121832807	ENST00000781270.1	0	ENSG00000236544	EN2-DT	EN2 divergent transcript
chr7	155467678	155468571	894	*	dualser_early_depth_peak_25542	45	.	2.31562	6.50734	4.52824	Exon (ENST00000745860.1/ENST00000745860.1, exon 1 of 2)	7	155458129	155464831	6703	1	2020	ENST00000297375.4	9549	ENSG00000164778	EN2	engrailed homeobox 2
chr7	155490527	155491341	815	*	dualser_early_depth_peak_25543	351	.	5.214	37.2901	35.1822	Intron (ENST00000406197.5/285888, intron 4 of 4)	7	155501129	155510162	9034	2	285888	ENST00000682997.2	18821	ENSG00000146910	CNPY1	canopy FGF signaling regulator 1
chr7	155509555	155510280	726	*	dualser_early_depth_peak_25544	56	.	2.45957	7.67128	5.68289	Promoter (<=1kb)	7	155501129	155510162	9034	2	285888	ENST00000682997.2	0	ENSG00000146910	CNPY1	canopy FGF signaling regulator 1
chr7	155532946	155533768	823	*	dualser_early_depth_peak_25545	35	.	2.18352	5.48134	3.51153	Promoter (<=1kb)	7	155474206	155533838	59633	2	285888	ENST00000406197.5	70	ENSG00000146910	CNPY1	canopy FGF signaling regulator 1
chr7	155643681	155645592	1912	*	dualser_early_depth_peak_25546	6814	.	5.30019	684.395	681.436	Promoter (<=1kb)	7	155611231	155644401	33171	2	100506302	ENST00000401694.4	0	ENSG00000216895	RBM33-DT	RBM33 divergent transcript
chr7	155767197	155767428	232	*	dualser_early_depth_peak_25547	32	.	2.16138	5.18512	3.21382	Promoter (<=1kb)	7	155766556	155775460	8905	1	155435	ENST00000392755.2	641	ENSG00000184863	RBM33	RNA binding motif protein 33
chr7	155787265	155787638	374	*	dualser_early_depth_peak_25548	18	.	1.93511	3.82682	1.87826	Distal Intergenic	7	155806582	155807370	789	2	6469	ENST00000472308.1	19732	ENSG00000164690	SHH	sonic hedgehog signaling molecule
chr7	155803579	155806009	2431	*	dualser_early_depth_peak_25549	275	.	2.54423	29.6376	27.5657	Promoter (1-2kb)	7	155806582	155807370	789	2	6469	ENST00000472308.1	1361	ENSG00000164690	SHH	sonic hedgehog signaling molecule
chr7	155808424	155808962	539	*	dualser_early_depth_peak_25550	21	.	1.33576	4.10171	2.14888	Promoter (<=1kb)	7	155800039	155809072	9034	2	6469	ENST00000441114.5	110	ENSG00000164690	SHH	sonic hedgehog signaling molecule
chr7	155810111	155812744	2634	*	dualser_early_depth_peak_25551	815	.	2.97084	83.7372	81.583	Promoter (<=1kb)	7	155799980	155812463	12484	2	6469	ENST00000297261.7	0	ENSG00000164690	SHH	sonic hedgehog signaling molecule
chr7	156308942	156309529	588	*	dualser_early_depth_peak_25552	76	.	2.75069	9.64891	7.63691	Distal Intergenic	7	156233757	156236185	2429	1	124901791	ENST00000722212.1	75185	ENSG00000294258	LOC124901791	uncharacterized LOC124901791
chr7	156607824	156608093	270	*	dualser_early_depth_peak_25553	87	.	2.84853	10.7324	8.71879	Promoter (<=1kb)	7	156584364	156607854	23491	2	100506380	ENST00000831973.1	0	ENSG00000182648	RNF32-DT	RNF32 divergent transcript
chr7	156616257	156617279	1023	*	dualser_early_depth_peak_25554	356	.	5.1681	37.7118	35.6038	Exon (ENST00000832419.1/ENST00000832419.1, exon 2 of 2)	7	156584364	156607854	23491	2	100506380	ENST00000831973.1	-8403	ENSG00000182648	RNF32-DT	RNF32 divergent transcript
chr7	156639913	156641509	1597	*	dualser_early_depth_peak_25555	4171	.	6.0982	419.741	417.145	Promoter (<=1kb)	7	156388922	156640599	251678	2	100506380	ENST00000651649.1	0	ENSG00000182648	RNF32-DT	RNF32 divergent transcript
chr7	156892065	156893970	1906	*	dualser_early_depth_peak_25556	5050	.	5.27648	507.775	505.057	Promoter (<=1kb)	7	156677791	156893183	215393	2	64327	ENST00000353442.10	0	ENSG00000105983	LMBR1	limb development membrane protein 1
chr7	156948743	156950861	2119	*	dualser_early_depth_peak_25557	1880	.	4.31817	190.342	188.019	Promoter (<=1kb)	7	156949712	156973176	23465	1	64434	ENST00000275820.4	0	ENSG00000146909	NOM1	nucleolar protein with MIF4G domain 1
chr7	157009722	157011433	1712	*	dualser_early_depth_peak_25558	707	.	4.82868	72.9594	70.799	Promoter (<=1kb)	7	157004854	157010663	5810	2	3110	ENST00000252971.11	0	ENSG00000130675	MNX1	motor neuron and pancreas homeobox 1
chr7	157078100	157078503	404	*	dualser_early_depth_peak_25559	41	.	2.279	6.12212	4.14435	Distal Intergenic	7	157138926	157269370	130445	1	9690	ENST00000348165.10	-60423	ENSG00000009335	UBE3C	ubiquitin protein ligase E3C
chr7	157138128	157140216	2089	*	dualser_early_depth_peak_25560	2444	.	4.6661	246.786	244.403	Promoter (<=1kb)	7	157138926	157269370	130445	1	9690	ENST00000348165.10	0	ENSG00000009335	UBE3C	ubiquitin protein ligase E3C
chr7	157277161	157277448	288	*	dualser_early_depth_peak_25561	49	.	2.40464	6.93499	4.94691	Distal Intergenic	7	157288800	157293143	4344	2	124901803	ENST00000757141.1	15695	NA	LOC124901803	uncharacterized LOC124901803
chr7	157279212	157279989	778	*	dualser_early_depth_peak_25562	167	.	3.64226	18.7793	16.7284	Distal Intergenic	7	157288800	157293143	4344	2	124901803	ENST00000757141.1	13154	NA	LOC124901803	uncharacterized LOC124901803
chr7	157336125	157338293	2169	*	dualser_early_depth_peak_25563	4043	.	4.47907	406.889	404.314	Promoter (<=1kb)	7	157336966	157386324	49359	1	10049	ENST00000429029.6	0	ENSG00000105993	DNAJB6	DnaJ heat shock protein family (Hsp40) member B6
chr7	157355900	157356338	439	*	dualser_early_depth_peak_25564	12	.	1.81282	3.163	1.22916	Promoter (2-3kb)	7	157358573	157410108	51536	1	10049	ENST00000634080.1	-2235	ENSG00000105993	DNAJB6	DnaJ heat shock protein family (Hsp40) member B6
chr7	157432416	157433274	859	*	dualser_early_depth_peak_25565	253	.	4.20757	27.3998	25.342	Distal Intergenic	7	157464573	157478352	13780	1	101927914	ENST00000806367.1	-31299	ENSG00000234210	LOC101927914	uncharacterized LOC101927914
chr7	157464111	157465387	1277	*	dualser_early_depth_peak_25566	59	.	2.50556	7.97512	5.98357	Promoter (<=1kb)	7	157464573	157478352	13780	1	101927914	ENST00000806367.1	0	ENSG00000234210	LOC101927914	uncharacterized LOC101927914
chr7	157488268	157488677	410	*	dualser_early_depth_peak_25567	41	.	2.29716	6.11102	4.12878	Intron (ENST00000806365.1/101927914, intron 2 of 3)	7	157501322	157503577	2256	1	105375610	ENST00000449903.1	-12645	ENSG00000223872	LOC105375610	uncharacterized LOC105375610
chr7	157526164	157527069	906	*	dualser_early_depth_peak_25568	43	.	2.28251	6.35477	4.3798	Exon (ENST00000624122.1/ENST00000624122.1, exon 1 of 1)	7	157502212	157513694	11483	1	105375610	ENST00000751864.1	23952	ENSG00000223872	LOC105375610	uncharacterized LOC105375610
chr7	157568149	157569527	1379	*	dualser_early_depth_peak_25569	1057	.	5.62657	107.96	105.747	Exon (ENST00000389413.7/5799, exon 20 of 22)	7	157574336	157574422	87	2	406945	ENST00000385225.1	4895	ENSG00000207960	MIR153-2	microRNA 153-2
chr7	157613014	157614179	1166	*	dualser_early_depth_peak_25570	160	.	3.61804	18.1177	16.0663	Promoter (<=1kb)	7	157614019	157632403	18385	1	105375614	ENST00000756321.1	0	ENSG00000222012	LOC105375614	uncharacterized LOC105375614
chr7	157637173	157637860	688	*	dualser_early_depth_peak_25571	278	.	4.49921	29.8792	27.8037	Intron (ENST00000389413.7/5799, intron 13 of 21)	7	157540337	157621509	81173	2	5799	ENST00000648371.1	-15664	ENSG00000155093	PTPRN2	protein tyrosine phosphatase receptor type N2
chr7	157678457	157678728	272	*	dualser_early_depth_peak_25572	14	.	1.68072	3.39616	1.4587	Intron (ENST00000389413.7/5799, intron 12 of 21)	7	157540337	157621509	81173	2	5799	ENST00000648371.1	-56948	ENSG00000155093	PTPRN2	protein tyrosine phosphatase receptor type N2
chr7	157683550	157685043	1494	*	dualser_early_depth_peak_25573	249	.	2.36759	26.9848	24.9067	Intron (ENST00000389413.7/5799, intron 11 of 21)	7	157540337	157621509	81173	2	5799	ENST00000648371.1	-62041	ENSG00000155093	PTPRN2	protein tyrosine phosphatase receptor type N2
chr7	157688418	157691398	2981	*	dualser_early_depth_peak_25574	623	.	2.65075	64.5217	62.3887	Intron (ENST00000389413.7/5799, intron 11 of 21)	7	157540337	157621509	81173	2	5799	ENST00000648371.1	-66909	ENSG00000155093	PTPRN2	protein tyrosine phosphatase receptor type N2
chr7	157851656	157852043	388	*	dualser_early_depth_peak_25575	14	.	1.86035	3.42002	1.48044	Promoter (2-3kb)	7	157854459	157856344	1886	1	100506585	ENST00000703025.2	-2416	NA	PTPRN2-AS1	PTPRN2 antisense RNA 1
chr7	157897822	157898083	262	*	dualser_early_depth_peak_25576	34	.	2.19337	5.45643	3.48392	Intron (ENST00000389413.7/5799, intron 11 of 21)	7	157854800	157863011	8212	1	100506585	ENST00000443338.1	43022	NA	PTPRN2-AS1	PTPRN2 antisense RNA 1
chr7	158015676	158017439	1764	*	dualser_early_depth_peak_25577	160	.	3.4777	18.1439	16.0938	Intron (ENST00000389413.7/5799, intron 10 of 21)	7	157987169	157989456	2288	1	105375613	ENST00000649505.1	28507	NA	LOC105375613	uncharacterized LOC105375613
chr7	158239291	158240190	900	*	dualser_early_depth_peak_25578	381	.	5.38239	40.2558	38.1456	Intron (ENST00000389413.7/5799, intron 3 of 21)	7	157987169	157989456	2288	1	105375613	ENST00000649505.1	252122	NA	LOC105375613	uncharacterized LOC105375613
chr7	158251929	158252538	610	*	dualser_early_depth_peak_25579	24	.	2.03635	4.45101	2.49285	Intron (ENST00000389413.7/5799, intron 3 of 21)	7	157987169	157989456	2288	1	105375613	ENST00000649505.1	264760	NA	LOC105375613	uncharacterized LOC105375613
chr7	158317023	158318456	1434	*	dualser_early_depth_peak_25580	125	.	3.19133	14.5497	12.5241	Intron (ENST00000389413.7/5799, intron 2 of 21)	7	158532718	158532813	96	2	693180	ENST00000384905.1	214357	ENSG00000207637	MIR595	microRNA 595
chr7	158364901	158365402	502	*	dualser_early_depth_peak_25581	42	.	2.12852	6.2726	4.29712	Intron (ENST00000389413.7/5799, intron 2 of 21)	7	158532718	158532813	96	2	693180	ENST00000384905.1	167411	ENSG00000207637	MIR595	microRNA 595
chr7	158366335	158367187	853	*	dualser_early_depth_peak_25582	508	.	5.07588	52.986	50.8783	Intron (ENST00000389413.7/5799, intron 2 of 21)	7	158532718	158532813	96	2	693180	ENST00000384905.1	165626	ENSG00000207637	MIR595	microRNA 595
chr7	158414142	158414922	781	*	dualser_early_depth_peak_25583	240	.	4.27809	26.0905	24.0154	Intron (ENST00000389413.7/5799, intron 2 of 21)	7	158532718	158532813	96	2	693180	ENST00000384905.1	117891	ENSG00000207637	MIR595	microRNA 595
chr7	158422179	158422380	202	*	dualser_early_depth_peak_25584	61	.	2.55239	8.1176	6.11924	Intron (ENST00000389413.7/5799, intron 2 of 21)	7	158532718	158532813	96	2	693180	ENST00000384905.1	110433	ENSG00000207637	MIR595	microRNA 595
chr7	158433058	158433623	566	*	dualser_early_depth_peak_25585	35	.	2.20994	5.50704	3.53162	Exon (ENST00000690805.2/ENST00000690805.2, exon 1 of 2)	7	158532718	158532813	96	2	693180	ENST00000384905.1	99190	ENSG00000207637	MIR595	microRNA 595
chr7	158472727	158473668	942	*	dualser_early_depth_peak_25586	57	.	2.45139	7.69982	5.71422	Exon (ENST00000757553.1/ENST00000757553.1, exon 1 of 4)	7	158532718	158532813	96	2	693180	ENST00000384905.1	59145	ENSG00000207637	MIR595	microRNA 595
chr7	158487583	158488370	788	*	dualser_early_depth_peak_25587	34	.	2.17682	5.37436	3.40389	Intron (ENST00000389413.7/5799, intron 2 of 21)	7	158532718	158532813	96	2	693180	ENST00000384905.1	44443	ENSG00000207637	MIR595	microRNA 595
chr7	158495333	158496156	824	*	dualser_early_depth_peak_25588	51	.	2.42199	7.15785	5.16903	Intron (ENST00000389413.7/5799, intron 1 of 21)	7	158532718	158532813	96	2	693180	ENST00000384905.1	36657	ENSG00000207637	MIR595	microRNA 595
chr7	158500611	158501657	1047	*	dualser_early_depth_peak_25589	50	.	2.39567	7.03684	5.05113	Intron (ENST00000389413.7/5799, intron 1 of 21)	7	158532718	158532813	96	2	693180	ENST00000384905.1	31156	ENSG00000207637	MIR595	microRNA 595
chr7	158549370	158549587	218	*	dualser_early_depth_peak_25590	30	.	2.13677	5.04085	3.07212	Intron (ENST00000389413.7/5799, intron 1 of 21)	7	158532718	158532813	96	2	693180	ENST00000384905.1	-16557	ENSG00000207637	MIR595	microRNA 595
chr7	158586100	158588473	2374	*	dualser_early_depth_peak_25591	2522	.	3.81774	254.638	252.25	Promoter (<=1kb)	7	158588370	158591120	2751	1	105375616	ENST00000415652.2	0	NA	LINC01022	long intergenic non-protein coding RNA 1022
chr7	158704414	158705809	1396	*	dualser_early_depth_peak_25592	6279	.	6.81654	630.976	627.993	Promoter (<=1kb)	7	158631169	158704804	73636	2	54892	ENST00000356309.8	0	ENSG00000146918	NCAPG2	non-SMC condensin II complex subunit G2
chr7	158800867	158801666	800	*	dualser_early_depth_peak_25593	338	.	4.7012	35.911	33.8082	Intron (ENST00000251527.10/57488, intron 1 of 21)	7	158773367	158827641	54275	2	57488	ENST00000483958.5	25975	ENSG00000117868	ESYT2	extended synaptotagmin 2
chr7	158828015	158830461	2447	*	dualser_early_depth_peak_25594	3571	.	4.29883	359.655	357.137	Promoter (<=1kb)	7	158730995	158829628	98634	2	57488	ENST00000251527.10	0	ENSG00000117868	ESYT2	extended synaptotagmin 2
chr7	158855985	158857431	1447	*	dualser_early_depth_peak_25595	3635	.	6.17232	366.056	363.528	Promoter (<=1kb)	7	158837919	158856436	18518	2	124901796	ENST00000742740.1	0	ENSG00000296818	LOC124901796	uncharacterized LOC124901796
chr7	158863425	158864482	1058	*	dualser_early_depth_peak_25596	836	.	5.62839	85.832	83.6574	Intron (ENST00000407559.8/55112, intron 1 of 24)	7	158869446	158871499	2054	1	55112	ENST00000397143.3	-4964	ENSG00000126870	DYNC2I1	dynein 2 intermediate chain 1
chr7	158957561	158958865	1305	*	dualser_early_depth_peak_25597	142	.	3.37239	16.2411	14.2042	Exon (ENST00000752450.1/ENST00000752450.1, exon 1 of 3)	7	158973323	158977026	3704	1	124901795	ENST00000757105.1	-14458	NA	LOC124901795	uncharacterized LOC124901795
chr7	158996935	158997714	780	*	dualser_early_depth_peak_25598	117	.	3.18599	13.7855	11.7539	Intron (ENST00000723287.1/ENST00000723287.1, intron 1 of 1)	7	159006492	159021694	15203	1	154822	ENST00000417032.2	-8778	ENSG00000231419	LINC00689	long intergenic non-protein coding RNA 689
chr7	159030378	159031271	894	*	dualser_early_depth_peak_25599	1284	.	7.54271	130.69	128.45	3' UTR	7	159019412	159027325	7914	1	154822	ENST00000737529.1	10966	ENSG00000231419	LINC00689	long intergenic non-protein coding RNA 689
chr7	159143878	159145707	1830	*	dualser_early_depth_peak_25600	610	.	4.63442	63.1695	61.0252	Promoter (<=1kb)	7	159028175	159144867	116693	2	7434	ENST00000262178.7	0	ENSG00000106018	VIPR2	vasoactive intestinal peptide receptor 2
chr8	231465	233350	1886	*	dualser_early_depth_peak_25601	2426	.	6.15548	245.044	242.687	Promoter (<=1kb)	8	71068	232243	161176	2	101927506	ENST00000805562.1	0	NA	LOC101927506	uncharacterized LOC101927506
chr8	406067	408025	1959	*	dualser_early_depth_peak_25602	2484	.	5.99572	250.859	248.486	Promoter (<=1kb)	8	406428	435700	29273	1	26260	ENST00000518240.5	0	ENSG00000147364	FBXO25	F-box protein 25
chr8	544120	546198	2079	*	dualser_early_depth_peak_25603	4581	.	4.68804	460.844	458.184	Promoter (<=1kb)	8	489803	545781	55979	2	157695	ENST00000523656.5	0	ENSG00000180190	TDRP	testis development related protein
chr8	641643	641874	232	*	dualser_early_depth_peak_25604	12	.	1.82337	3.21632	1.28104	Promoter (<=1kb)	8	637536	641207	3672	2	157697	ENST00000523709.1	-436	ENSG00000104714	ERICH1	glutamate rich 1
chr8	649812	650314	503	*	dualser_early_depth_peak_25605	34	.	2.18676	5.37963	3.40691	Intron (ENST00000522706.5/157697, intron 3 of 3)	8	637536	641207	3672	2	157697	ENST00000523709.1	-8605	ENSG00000104714	ERICH1	glutamate rich 1
chr8	672282	674290	2009	*	dualser_early_depth_peak_25606	290	.	3.80461	31.112	29.0476	Promoter (<=1kb)	8	614749	673326	58578	2	157697	ENST00000523415.5	0	ENSG00000104714	ERICH1	glutamate rich 1
chr8	687102	688674	1573	*	dualser_early_depth_peak_25607	2132	.	5.61251	215.638	213.289	Promoter (<=1kb)	8	673844	686724	12881	2	157697	ENST00000518313.1	-378	ENSG00000104714	ERICH1	glutamate rich 1
chr8	730397	731633	1237	*	dualser_early_depth_peak_25608	5451	.	7.06158	547.92	545.157	Promoter (<=1kb)	8	614746	731197	116452	2	157697	ENST00000522706.5	0	ENSG00000104714	ERICH1	glutamate rich 1
chr8	737160	739555	2396	*	dualser_early_depth_peak_25609	1433	.	3.93551	145.661	143.396	Promoter (<=1kb)	8	735987	737271	1285	2	124902044	ENST00000840256.1	0	NA	LOC124902044	uncharacterized LOC124902044
chr8	1062033	1064144	2112	*	dualser_early_depth_peak_25610	1621	.	4.11723	164.388	162.112	Intron (ENST00000637795.2/9228, intron 2 of 14)	8	1104882	1262580	157699	1	9228	ENST00000520524.5	-40738	ENSG00000198010	DLGAP2	DLG associated protein 2
chr8	1094461	1094814	354	*	dualser_early_depth_peak_25611	80	.	2.73385	10.0386	8.03555	Intron (ENST00000637795.2/9228, intron 2 of 14)	8	1104882	1262580	157699	1	9228	ENST00000520524.5	-10068	ENSG00000198010	DLGAP2	DLG associated protein 2
chr8	1163605	1163965	361	*	dualser_early_depth_peak_25612	48	.	2.39563	6.88678	4.89893	Intron (ENST00000637795.2/9228, intron 2 of 14)	8	1104882	1262580	157699	1	9228	ENST00000520524.5	58723	ENSG00000198010	DLGAP2	DLG associated protein 2
chr8	1372617	1373860	1244	*	dualser_early_depth_peak_25613	353	.	4.58983	37.4062	35.3242	Promoter (<=1kb)	8	1373297	1373949	653	1	105379585	ENST00000727483.1	0	NA	LOC105379585	keratinocyte proline-rich protein-like
chr8	1416890	1417427	538	*	dualser_early_depth_peak_25614	13	.	1.84514	3.33332	1.39539	Intron (ENST00000637795.2/9228, intron 3 of 14)	8	1428985	1437031	8047	2	105377775	ENST00000791545.1	19604	ENSG00000303064	LOC105377775	uncharacterized LOC105377775
chr8	1438558	1439370	813	*	dualser_early_depth_peak_25615	37	.	2.22962	5.69579	3.72026	Promoter (1-2kb)	8	1428985	1437072	8088	2	105377775	ENST00000791544.1	-1486	ENSG00000303064	LOC105377775	uncharacterized LOC105377775
chr8	1700946	1701654	709	*	dualser_early_depth_peak_25616	213	.	4.0593	23.3958	21.3279	3' UTR	8	1678371	1680840	2470	1	9228	ENST00000518530.2	22575	ENSG00000198010	DLGAP2	DLG associated protein 2
chr8	1762639	1765255	2617	*	dualser_early_depth_peak_25617	1588	.	4.10319	161.075	158.801	Promoter (<=1kb)	8	1758212	1764622	6411	2	101927752	ENST00000727631.1	0	ENSG00000253982	CLN8-AS1	CLN8 antisense RNA 1
chr8	1816765	1817367	603	*	dualser_early_depth_peak_25618	133	.	3.35312	15.396	13.3552	Promoter (<=1kb)	8	1810823	1817113	6291	2	105377779	ENST00000659092.1	0	ENSG00000287464	LOC105377779	uncharacterized LOC105377779
chr8	1823129	1824671	1543	*	dualser_early_depth_peak_25619	2893	.	5.86359	291.8	289.366	Promoter (<=1kb)	8	1823926	1958641	134716	1	9639	ENST00000349830.8	0	ENSG00000104728	ARHGEF10	Rho guanine nucleotide exchange factor 10
chr8	1858608	1859807	1200	*	dualser_early_depth_peak_25620	105	.	3.05259	12.5517	10.5268	Promoter (<=1kb)	8	1858755	1869280	10526	1	9639	ENST00000382795.7	0	ENSG00000104728	ARHGEF10	Rho guanine nucleotide exchange factor 10
chr8	1892582	1892903	322	*	dualser_early_depth_peak_25621	122	.	3.21581	14.2938	12.2626	Intron (ENST00000635855.1/9639, intron 12 of 29)	8	1882656	1958639	75984	1	9639	ENST00000522435.5	9926	ENSG00000104728	ARHGEF10	Rho guanine nucleotide exchange factor 10
chr8	1896791	1897102	312	*	dualser_early_depth_peak_25622	66	.	2.63995	8.69334	6.68754	Intron (ENST00000635855.1/9639, intron 15 of 29)	8	1904235	1923490	19256	1	9639	ENST00000524212.1	-7133	ENSG00000104728	ARHGEF10	Rho guanine nucleotide exchange factor 10
chr8	1917360	1917606	247	*	dualser_early_depth_peak_25623	54	.	2.47035	7.4244	5.43048	Intron (ENST00000635855.1/9639, intron 19 of 29)	8	1923196	1923874	679	1	9639	ENST00000519641.1	-5590	ENSG00000104728	ARHGEF10	Rho guanine nucleotide exchange factor 10
chr8	1937661	1938357	697	*	dualser_early_depth_peak_25624	19	.	1.94399	3.88918	1.94008	Intron (ENST00000635855.1/9639, intron 27 of 29)	8	1943594	1952774	9181	1	9639	ENST00000523596.5	-5237	ENSG00000104728	ARHGEF10	Rho guanine nucleotide exchange factor 10
chr8	1946879	1947330	452	*	dualser_early_depth_peak_25625	13	.	1.83161	3.26154	1.3253	Intron (ENST00000635855.1/9639, intron 28 of 29)	8	1943654	1957205	13552	1	9639	ENST00000521927.1	3225	ENSG00000104728	ARHGEF10	Rho guanine nucleotide exchange factor 10
chr8	1956927	1957432	506	*	dualser_early_depth_peak_25626	49	.	2.39003	6.89845	4.91169	3' UTR	8	1966872	1973395	6524	1	104266957	ENST00000832959.1	-9440	ENSG00000253696	KBTBD11-OT1	KBTBD11 overlapping transcript 1
chr8	1972843	1975162	2320	*	dualser_early_depth_peak_25627	2991	.	4.30761	301.568	299.119	Promoter (<=1kb)	8	1971111	1973961	2851	2	101928058	ENST00000833106.1	0	ENSG00000253764	KBTBD11-AS1	KBTBD11 antisense RNA 1
chr8	2000718	2002226	1509	*	dualser_early_depth_peak_25628	2173	.	6.19251	219.686	217.342	5' UTR	8	1972123	1974803	2681	2	101928058	ENST00000833107.1	-25915	ENSG00000253764	KBTBD11-AS1	KBTBD11 antisense RNA 1
chr8	2023709	2024231	523	*	dualser_early_depth_peak_25629	193	.	3.88896	21.4163	19.3548	Exon (ENST00000702302.2/ENST00000702302.2, exon 1 of 1)	8	2045046	2145456	100411	1	9172	ENST00000262113.9	-20815	ENSG00000036448	MYOM2	myomesin 2
chr8	2127088	2128197	1110	*	dualser_early_depth_peak_25630	998	.	6.21519	102.06	99.8625	Promoter (<=1kb)	8	2127735	2144910	17176	1	9172	ENST00000612167.4	0	ENSG00000036448	MYOM2	myomesin 2
chr8	2727291	2728719	1429	*	dualser_early_depth_peak_25631	1988	.	6.20757	201.196	198.875	Promoter (<=1kb)	8	2637089	2728417	91329	2	101927815	ENST00000725400.1	0	ENSG00000254319	LINC03021	long intergenic non-protein coding RNA 3021
chr8	2733336	2734483	1148	*	dualser_early_depth_peak_25632	1727	.	6.26387	175.015	172.747	Intron (ENST00000670600.1/105377785, intron 1 of 1)	8	2696550	2728577	32028	2	101927815	ENST00000671533.1	-4759	ENSG00000254319	LINC03021	long intergenic non-protein coding RNA 3021
chr8	3284125	3284720	596	*	dualser_early_depth_peak_25633	258	.	4.5196	27.9109	25.8222	Promoter (<=1kb)	8	3127386	3284654	157269	2	64478	ENST00000523387.5	0	ENSG00000183117	CSMD1	CUB and Sushi multiple domains 1
chr8	4106973	4108396	1424	*	dualser_early_depth_peak_25634	455	.	4.69609	47.6597	45.5464	Intron (ENST00000635120.2/64478, intron 3 of 69)	8	3702147	3708496	6350	2	64478	ENST00000518151.1	-398477	ENSG00000183117	CSMD1	CUB and Sushi multiple domains 1
chr8	4991433	4995180	3748	*	dualser_early_depth_peak_25635	2207	.	2.8177	223.106	220.744	Promoter (<=1kb)	8	2935361	4994914	2059554	2	64478	ENST00000635120.2	0	ENSG00000183117	CSMD1	CUB and Sushi multiple domains 1
chr8	5140306	5140741	436	*	dualser_early_depth_peak_25636	24	.	2.02686	4.36345	2.40526	Distal Intergenic	8	5128279	5128412	134	2	124900260	ENST00000383934.1	-11894	ENSG00000206661	LOC124900260	small nucleolar RNA SNORA70
chr8	5963154	5963892	739	*	dualser_early_depth_peak_25637	320	.	4.91047	34.1413	32.0453	Promoter (<=1kb)	8	5858276	5963673	105398	2	105377795	ENST00000747098.1	0	ENSG00000297321	LOC105377795	uncharacterized LOC105377795
chr8	6405646	6407615	1970	*	dualser_early_depth_peak_25638	4982	.	5.20333	500.908	498.21	Promoter (<=1kb)	8	6403551	6406580	3030	2	100287015	ENST00000500118.5	0	ENSG00000246089	MCPH1-DT	MCPH1 divergent transcript
chr8	6560916	6563430	2515	*	dualser_early_depth_peak_25639	288	.	3.28779	30.9534	28.8728	Promoter (<=1kb)	8	6499632	6563245	63614	2	285	ENST00000629816.3	0	ENSG00000091879	ANGPT2	angiopoietin 2
chr8	6707592	6709495	1904	*	dualser_early_depth_peak_25640	5941	.	5.1629	596.966	594.14	Promoter (<=1kb)	8	6617310	6708196	90887	2	100507530	ENST00000662128.1	0	NA	MCPH1-AS1	MCPH1 antisense RNA 1
chr8	6834137	6836096	1960	*	dualser_early_depth_peak_25641	2312	.	5.02724	233.607	231.237	Promoter (<=1kb)	8	6835515	6842458	6944	1	100652791	ENST00000500823.4	0	ENSG00000245857	GS1-24F4.2	uncharacterized LOC100652791
chr8	6840568	6841806	1239	*	dualser_early_depth_peak_25642	239	.	3.64611	26.0194	23.9595	Promoter (<=1kb)	8	6841020	6842454	1435	1	100652791	ENST00000772775.1	0	ENSG00000245857	GS1-24F4.2	uncharacterized LOC100652791
chr8	7091989	7092524	536	*	dualser_early_depth_peak_25643	760	.	7.79588	78.1854	76.0132	Promoter (<=1kb)	8	7092002	7152878	60877	1	105377803	ENST00000762757.1	0	NA	LOC105377803	uncharacterized LOC105377803
chr8	8227281	8229224	1944	*	dualser_early_depth_peak_25647	3625	.	5.50421	365.079	362.535	Promoter (<=1kb)	8	8086286	8228337	142052	2	105379219	ENST00000834294.1	0	NA	FAM85B	family with sequence similarity 85 member B
chr8	8324086	8325424	1339	*	dualser_early_depth_peak_25648	163	.	3.50191	18.3893	16.3396	Intron (ENST00000615670.5/157285, intron 5 of 5)	8	8317736	8386439	68704	2	157285	ENST00000615670.5	61015	ENSG00000275342	PRAG1	PEAK1 related, kinase-activating pseudokinase 1
chr8	8345855	8346947	1093	*	dualser_early_depth_peak_25649	51	.	2.4227	7.15048	5.1618	Intron (ENST00000615670.5/157285, intron 3 of 5)	8	8317736	8386439	68704	2	157285	ENST00000615670.5	39492	ENSG00000275342	PRAG1	PEAK1 related, kinase-activating pseudokinase 1
chr8	8384285	8387072	2788	*	dualser_early_depth_peak_25650	2766	.	3.76593	279.094	276.696	Promoter (<=1kb)	8	8317736	8386439	68704	2	157285	ENST00000615670.5	0	ENSG00000275342	PRAG1	PEAK1 related, kinase-activating pseudokinase 1
chr8	8443159	8444874	1716	*	dualser_early_depth_peak_25651	371	.	4.17057	39.2275	37.1433	Distal Intergenic	8	8461211	8483503	22293	1	107986913	ENST00000812765.1	-16337	ENSG00000305749	LOC107986913	uncharacterized LOC107986913
chr8	8503378	8504082	705	*	dualser_early_depth_peak_25652	52	.	2.44439	7.25991	5.26875	Distal Intergenic	8	8462074	8467782	5709	1	107986913	ENST00000812767.1	41304	ENSG00000305749	LOC107986913	uncharacterized LOC107986913
chr8	8582827	8583194	368	*	dualser_early_depth_peak_25653	27	.	2.08859	4.7435	2.77929	Distal Intergenic	8	8564648	8574033	9386	1	105379224	ENST00000670256.1	18179	ENSG00000253130	LOC105379224	uncharacterized LOC105379224
chr8	8664750	8666174	1425	*	dualser_early_depth_peak_25654	184	.	3.62037	20.5517	18.4956	Promoter (<=1kb)	8	8665246	8688775	23530	1	124901881	ENST00000765857.1	0	NA	LOC124901881	uncharacterized LOC124901881
chr8	8701242	8702534	1293	*	dualser_early_depth_peak_25655	1385	.	6.12523	140.812	138.554	Promoter (<=1kb)	8	8701937	8704096	2160	1	137075	ENST00000519106.2	0	ENSG00000253958	CLDN23	claudin 23
chr8	8723486	8723685	200	*	dualser_early_depth_peak_25656	44	.	2.34808	6.45042	4.464	Exon (ENST00000765578.1/ENST00000765578.1, exon 3 of 4)	8	8701937	8704096	2160	1	137075	ENST00000519106.2	21549	ENSG00000253958	CLDN23	claudin 23
chr8	8841565	8842164	600	*	dualser_early_depth_peak_25657	82	.	2.77733	10.2753	8.26678	Intron (ENST00000276282.7/9258, intron 1 of 2)	8	8785759	8860031	74273	2	9258	ENST00000521881.5	17867	ENSG00000147324	MFHAS1	multifunctional ROCO family signaling regulator 1
chr8	8860439	8860814	376	*	dualser_early_depth_peak_25658	39	.	2.25881	5.91472	3.9371	Promoter (<=1kb)	8	8785759	8860031	74273	2	9258	ENST00000521881.5	-408	ENSG00000147324	MFHAS1	multifunctional ROCO family signaling regulator 1
chr8	8869047	8869580	534	*	dualser_early_depth_peak_25659	29	.	1.89426	4.87443	2.91097	Intron (ENST00000276282.7/9258, intron 1 of 2)	8	8785759	8860031	74273	2	9258	ENST00000521881.5	-9016	ENSG00000147324	MFHAS1	multifunctional ROCO family signaling regulator 1
chr8	8872063	8874616	2554	*	dualser_early_depth_peak_25660	42	.	1.98065	6.22145	4.24493	Intron (ENST00000276282.7/9258, intron 1 of 2)	8	8785759	8860031	74273	2	9258	ENST00000521881.5	-12032	ENSG00000147324	MFHAS1	multifunctional ROCO family signaling regulator 1
chr8	8887757	8890202	2446	*	dualser_early_depth_peak_25661	275	.	1.70937	29.6337	27.5509	Promoter (1-2kb)	8	8891785	8979687	87903	1	124901866	ENST00000753008.1	-1583	NA	LOC124901866	uncharacterized LOC124901866
chr8	8892097	8894226	2130	*	dualser_early_depth_peak_25662	1667	.	2.91701	169.047	166.753	Promoter (<=1kb)	8	8892216	8979445	87230	1	124901866	ENST00000753011.1	0	NA	LOC124901866	uncharacterized LOC124901866
chr8	8963196	8964072	877	*	dualser_early_depth_peak_25663	170	.	3.71659	19.1203	17.0633	Promoter (<=1kb)	8	8963341	8979445	16105	1	124901866	ENST00000753028.1	0	NA	LOC124901866	uncharacterized LOC124901866
chr8	8973173	8973777	605	*	dualser_early_depth_peak_25664	113	.	3.13604	13.4075	11.3783	Intron (ENST00000753008.1/124901866, intron 4 of 4)	8	8963933	8979445	15513	1	124901866	ENST00000753029.1	9240	NA	LOC124901866	uncharacterized LOC124901866
chr8	9002483	9004049	1567	*	dualser_early_depth_peak_25665	2472	.	5.57214	249.605	247.24	Promoter (<=1kb)	8	8979591	9002785	23195	2	105379227	ENST00000753124.1	0	NA	LOC105379227	uncharacterized LOC105379227
chr8	9149943	9152013	2071	*	dualser_early_depth_peak_25666	818	.	4.55745	83.9842	81.8108	Promoter (<=1kb)	8	9151699	9202858	51160	1	101929128	ENST00000820943.1	0	ENSG00000248538	LOC101929128	uncharacterized LOC101929128
chr8	9230179	9231694	1516	*	dualser_early_depth_peak_25667	360	.	4.35025	38.1671	36.0637	Intron (ENST00000820941.1/101929128, intron 2 of 2)	8	9249540	9413878	164339	1	157273	ENST00000523246.2	-17846	ENSG00000248538	LOC157273	uncharacterized LOC157273
chr8	9369143	9369643	501	*	dualser_early_depth_peak_25668	357	.	5.27927	37.8962	35.785	Intron (ENST00000523246.2/157273, intron 4 of 5)	8	9351224	9375149	23926	2	105379228	ENST00000759800.1	5506	NA	LOC105379228	uncharacterized LOC105379228
chr8	9402287	9403157	871	*	dualser_early_depth_peak_25669	752	.	6.62377	77.4659	75.2982	Promoter (<=1kb)	8	9402953	9413878	10926	1	105379231	ENST00000649974.2	0	NA	LOC105379231	uncharacterized LOC105379231
chr8	9410449	9411378	930	*	dualser_early_depth_peak_25670	194	.	3.81053	21.4826	19.4311	Exon (ENST00000759576.1/ENST00000759576.1, exon 2 of 2)	8	9379980	9415931	35952	2	124901884	ENST00000759572.1	4553	NA	LOC124901884	uncharacterized LOC124901884
chr8	9417877	9418232	356	*	dualser_early_depth_peak_25671	18	.	1.93232	3.8143	1.86619	Promoter (1-2kb)	8	9379975	9416216	36242	2	124901884	ENST00000759562.1	-1661	NA	LOC124901884	uncharacterized LOC124901884
chr8	9555451	9557188	1738	*	dualser_early_depth_peak_25672	5624	.	5.42563	565.289	562.472	Promoter (<=1kb)	8	9555912	9782346	226435	1	8658	ENST00000310430.11	0	ENSG00000173273	TNKS	tankyrase
chr8	9679252	9681247	1996	*	dualser_early_depth_peak_25673	1650	.	3.85541	167.318	165.024	Promoter (<=1kb)	8	9679754	9707008	27255	1	8658	ENST00000519392.5	0	ENSG00000173273	TNKS	tankyrase
chr8	9902185	9907259	5075	*	dualser_early_depth_peak_25674	1088	.	1.73629	111.087	108.886	Promoter (<=1kb)	8	9900063	9906102	6040	2	124902057	ENST00000843870.1	0	NA	LOC124902057	uncharacterized LOC124902057
chr8	9917839	9919828	1990	*	dualser_early_depth_peak_25675	432	.	2.98414	45.3724	43.2612	Promoter (<=1kb)	8	9903460	9919159	15700	2	124902057	ENST00000693527.2	0	NA	LOC124902057	uncharacterized LOC124902057
chr8	9933369	9934291	923	*	dualser_early_depth_peak_25676	218	.	3.81212	23.9379	21.8748	Exon (ENST00000843629.1/ENST00000843629.1, exon 1 of 3)	8	9912979	9919233	6255	2	124902057	ENST00000701445.2	-14136	NA	LOC124902057	uncharacterized LOC124902057
chr8	9962917	9964355	1439	*	dualser_early_depth_peak_25677	266	.	3.84166	28.7742	26.6862	Exon (ENST00000843632.1/ENST00000843632.1, exon 1 of 2)	8	9912979	9919233	6255	2	124902057	ENST00000701445.2	-43684	NA	LOC124902057	uncharacterized LOC124902057
chr8	10041589	10042067	479	*	dualser_early_depth_peak_25678	38	.	2.2233	5.78255	3.81027	Intron (ENST00000843173.1/105379235, intron 1 of 3)	8	10037823	10051992	14170	2	105379234	ENST00000844061.1	9925	NA	MSRA-DT	MSRA divergent transcript
chr8	10053813	10055635	1823	*	dualser_early_depth_peak_25679	3558	.	5.09286	358.374	355.863	Promoter (<=1kb)	8	9963561	10054957	91397	2	105379235	ENST00000843173.1	0	NA	LOC105379235	uncharacterized LOC105379235
chr8	10095283	10097577	2295	*	dualser_early_depth_peak_25680	1140	.	3.03428	116.309	114.089	Promoter (<=1kb)	8	10095551	10319891	224341	1	4482	ENST00000522907.5	0	ENSG00000175806	MSRA	methionine sulfoxide reductase A
chr8	10105581	10106189	609	*	dualser_early_depth_peak_25681	20	.	1.92391	4.04254	2.09134	Intron (ENST00000317173.9/4482, intron 1 of 5)	8	10095727	10428889	333163	1	4482	ENST00000382490.9	9854	ENSG00000175806	MSRA	methionine sulfoxide reductase A
chr8	10130740	10131210	471	*	dualser_early_depth_peak_25682	36	.	2.20758	5.6503	3.67866	Intron (ENST00000317173.9/4482, intron 1 of 5)	8	10095727	10428889	333163	1	4482	ENST00000382490.9	35013	ENSG00000175806	MSRA	methionine sulfoxide reductase A
chr8	10138089	10138966	878	*	dualser_early_depth_peak_25683	14	.	1.73509	3.39742	1.46006	Intron (ENST00000317173.9/4482, intron 1 of 5)	8	10095727	10428889	333163	1	4482	ENST00000382490.9	42362	ENSG00000175806	MSRA	methionine sulfoxide reductase A
chr8	10143045	10145579	2535	*	dualser_early_depth_peak_25684	151	.	2.57443	17.1857	15.1549	Intron (ENST00000317173.9/4482, intron 1 of 5)	8	10095727	10428889	333163	1	4482	ENST00000382490.9	47318	ENSG00000175806	MSRA	methionine sulfoxide reductase A
chr8	10167395	10167744	350	*	dualser_early_depth_peak_25685	31	.	2.13382	5.09719	3.13063	Intron (ENST00000317173.9/4482, intron 1 of 5)	8	10095727	10428889	333163	1	4482	ENST00000382490.9	71668	ENSG00000175806	MSRA	methionine sulfoxide reductase A
chr8	10172724	10173990	1267	*	dualser_early_depth_peak_25686	29	.	2.03866	4.9112	2.94783	Exon (ENST00000844255.1/ENST00000844255.1, exon 1 of 2)	8	10095727	10428889	333163	1	4482	ENST00000382490.9	76997	ENSG00000175806	MSRA	methionine sulfoxide reductase A
chr8	10179229	10179421	193	*	dualser_early_depth_peak_25687	43	.	2.32172	6.30385	4.32023	Intron (ENST00000317173.9/4482, intron 1 of 5)	8	10095727	10428889	333163	1	4482	ENST00000382490.9	83502	ENSG00000175806	MSRA	methionine sulfoxide reductase A
chr8	10186795	10187549	755	*	dualser_early_depth_peak_25688	19	.	1.94696	3.89576	1.94595	Intron (ENST00000317173.9/4482, intron 1 of 5)	8	10095727	10428889	333163	1	4482	ENST00000382490.9	91068	ENSG00000175806	MSRA	methionine sulfoxide reductase A
chr8	10193422	10193898	477	*	dualser_early_depth_peak_25689	35	.	2.1895	5.50349	3.53172	Intron (ENST00000317173.9/4482, intron 1 of 5)	8	10095727	10428889	333163	1	4482	ENST00000382490.9	97695	ENSG00000175806	MSRA	methionine sulfoxide reductase A
chr8	10207446	10207700	255	*	dualser_early_depth_peak_25690	24	.	2.03255	4.40614	2.44769	Intron (ENST00000317173.9/4482, intron 1 of 5)	8	10301535	10353963	52429	1	4482	ENST00000521686.1	-93835	ENSG00000175806	MSRA	methionine sulfoxide reductase A
chr8	10300986	10301969	984	*	dualser_early_depth_peak_25691	25	.	2.0491	4.53318	2.57391	Promoter (<=1kb)	8	10301535	10353963	52429	1	4482	ENST00000521686.1	0	ENSG00000175806	MSRA	methionine sulfoxide reductase A
chr8	10333981	10335244	1264	*	dualser_early_depth_peak_25692	550	.	3.78236	57.1519	55.0098	Intron (ENST00000317173.9/4482, intron 5 of 5)	8	10301535	10353963	52429	1	4482	ENST00000521686.1	32446	ENSG00000175806	MSRA	methionine sulfoxide reductase A
chr8	10352107	10353792	1686	*	dualser_early_depth_peak_25693	51	.	2.38392	7.13659	5.14607	3' UTR	8	10301535	10353963	52429	1	4482	ENST00000521686.1	50572	ENSG00000175806	MSRA	methionine sulfoxide reductase A
chr8	10365736	10365969	234	*	dualser_early_depth_peak_25694	62	.	2.58944	8.30008	6.29762	Intron (ENST00000317173.9/4482, intron 5 of 5)	8	10301535	10353963	52429	1	4482	ENST00000521686.1	64201	ENSG00000175806	MSRA	methionine sulfoxide reductase A
chr8	10410546	10411343	798	*	dualser_early_depth_peak_25695	52	.	2.44462	7.24144	5.24959	Exon (ENST00000517594.1/ENST00000517594.1, exon 2 of 2)	8	10474565	10481974	7410	1	101929191	ENST00000524047.5	-63222	ENSG00000253641	LINC03022	long intergenic non-protein coding RNA 3022
chr8	10425104	10427188	2085	*	dualser_early_depth_peak_25696	82	.	2.45938	10.2654	8.25298	Exon (ENST00000843329.1/124901887, exon 2 of 2)	8	10474565	10481974	7410	1	101929191	ENST00000524047.5	-47377	ENSG00000253641	LINC03022	long intergenic non-protein coding RNA 3022
chr8	10545706	10545965	260	*	dualser_early_depth_peak_25697	61	.	2.55962	8.11944	6.11997	Promoter (1-2kb)	8	10494854	10547557	52704	2	346702	ENST00000637190.1	1592	ENSG00000253649	PRSS51	serine protease 51
chr8	10729445	10730462	1018	*	dualser_early_depth_peak_25698	62	.	2.16336	8.30212	6.29963	Promoter (<=1kb)	8	10729458	10772910	43453	1	102723313	ENST00000657150.1	0	ENSG00000248896	SOX7-AS1	SOX7 antisense RNA 1
chr8	10732762	10734648	1887	*	dualser_early_depth_peak_25699	172	.	2.95074	19.3252	17.2698	Promoter (2-3kb)	8	10723768	10730511	6744	2	83595	ENST00000304501.2	-2251	ENSG00000171056	SOX7	SRY-box transcription factor 7
chr8	10839007	10840421	1415	*	dualser_early_depth_peak_25700	3255	.	6.18581	328.024	325.543	Promoter (<=1kb)	8	10839106	10846506	7401	1	101929229	ENST00000821832.1	0	NA	PINX1-DT	PINX1 divergent transcript
chr8	10850406	10851194	789	*	dualser_early_depth_peak_25701	90	.	2.84779	11.0729	9.06331	Promoter (<=1kb)	8	10850409	10858122	7714	1	101929248	ENST00000821938.1	0	ENSG00000306911	LOC101929248	uncharacterized LOC101929248
chr8	10928391	10928803	413	*	dualser_early_depth_peak_25702	20	.	1.96524	4.00322	2.05153	Intron (ENST00000382461.8/286046, intron 1 of 2)	8	10896045	11002481	106437	2	286046	ENST00000382461.8	73678	ENSG00000171044	XKR6	XK related 6
chr8	11015414	11017029	1616	*	dualser_early_depth_peak_25703	1968	.	5.6851	199.157	196.838	Intron (ENST00000416569.3/286046, intron 1 of 2)	8	10896045	11002481	106437	2	286046	ENST00000382461.8	-12933	ENSG00000171044	XKR6	XK related 6
chr8	11058905	11060342	1438	*	dualser_early_depth_peak_25704	212	.	3.90067	23.3097	21.2509	Intron (ENST00000416569.3/286046, intron 1 of 2)	8	11062647	11067089	4443	2	101929269	ENST00000532453.1	6747	ENSG00000254839	LOC101929269	uncharacterized LOC101929269
chr8	11200005	11202111	2107	*	dualser_early_depth_peak_25705	2959	.	4.52611	298.416	295.971	Promoter (<=1kb)	8	10896045	11201833	305789	2	286046	ENST00000416569.3	0	ENSG00000171044	XKR6	XK related 6
chr8	11283923	11285691	1769	*	dualser_early_depth_peak_25706	4828	.	5.55905	485.533	482.833	Promoter (<=1kb)	8	11284816	11328146	43331	1	66036	ENST00000221086.8	0	ENSG00000104643	MTMR9	myotubularin related protein 9
chr8	11346967	11348354	1388	*	dualser_early_depth_peak_25707	972	.	5.61446	99.4263	97.2204	Promoter (<=1kb)	8	11345748	11347538	1791	2	100129129	ENST00000525867.2	0	ENSG00000255020	TDH-AS1	TDH antisense RNA 1
chr8	11411693	11411915	223	*	dualser_early_depth_peak_25708	111	.	3.14185	13.1412	11.109	Intron (ENST00000533578.5/83656, intron 3 of 6)	8	11394124	11438658	44535	1	83656	ENST00000624614.1	17569	ENSG00000184608	FAM167A-AS1	FAM167A antisense RNA 1
chr8	11454589	11455600	1012	*	dualser_early_depth_peak_25709	275	.	4.12127	29.5771	27.5076	Intron (ENST00000284486.9/83648, intron 1 of 2)	8	11424018	11445369	21352	2	83648	ENST00000528897.1	-9220	ENSG00000154319	FAM167A	family with sequence similarity 167 member A
chr8	11465622	11467746	2125	*	dualser_early_depth_peak_25710	1191	.	4.20328	121.41	119.178	Promoter (<=1kb)	8	11421476	11466753	45278	2	83648	ENST00000284486.9	0	ENSG00000154319	FAM167A	family with sequence similarity 167 member A
chr8	11564092	11565027	936	*	dualser_early_depth_peak_25711	577	.	6.04686	59.9069	57.7601	Promoter (<=1kb)	8	11552488	11564694	12207	2	105379241	ENST00000602626.2	0	NA	BLK-AS1	BLK antisense RNA 1
chr8	11642114	11643146	1033	*	dualser_early_depth_peak_25712	201	.	4.04888	22.239	20.1655	Promoter (<=1kb)	8	11642519	11647827	5309	1	105379242	ENST00000842903.1	0	ENSG00000286985	LOC105379242	uncharacterized LOC105379242
chr8	11769352	11770955	1604	*	dualser_early_depth_peak_25713	3539	.	5.34099	356.496	353.981	Promoter (<=1kb)	8	11769639	11787345	17707	1	252969	ENST00000436750.7	0	ENSG00000154328	NEIL2	nei like DNA glycosylase 2
chr8	11789391	11790330	940	*	dualser_early_depth_peak_25714	25	.	1.98532	4.45833	2.50347	Exon (ENST00000824450.1/ENST00000824450.1, exon 1 of 2)	8	11795573	11839311	43739	1	2222	ENST00000615631.5	-5243	ENSG00000079459	FDFT1	farnesyl-diphosphate farnesyltransferase 1
chr8	11802064	11804549	2486	*	dualser_early_depth_peak_25715	2766	.	2.66373	279.09	276.67	Promoter (<=1kb)	8	11802239	11839297	37059	1	2222	ENST00000530337.6	0	ENSG00000079459	FDFT1	farnesyl-diphosphate farnesyltransferase 1
chr8	11807774	11809123	1350	*	dualser_early_depth_peak_25716	427	.	1.74225	44.8354	42.71	Promoter (<=1kb)	8	11807943	11838840	30898	1	2222	ENST00000530664.5	0	ENSG00000079459	FDFT1	farnesyl-diphosphate farnesyltransferase 1
chr8	11856713	11857809	1097	*	dualser_early_depth_peak_25717	16	.	1.89151	3.58725	1.64385	Promoter (2-3kb)	8	11842524	11853819	11296	2	1508	ENST00000676952.1	-2894	ENSG00000164733	CTSB	cathepsin B
chr8	11866838	11868912	2075	*	dualser_early_depth_peak_25718	4055	.	4.87987	408.163	405.584	Promoter (<=1kb)	8	11842524	11868052	25529	2	1508	ENST00000676825.1	0	ENSG00000164733	CTSB	cathepsin B
chr8	11887017	11887357	341	*	dualser_early_depth_peak_25719	50	.	2.42371	7.09025	5.09984	Exon (ENST00000777831.1/ENST00000777831.1, exon 2 of 2)	8	11902440	11944474	42035	1	105379244	ENST00000810694.1	-15083	NA	LOC105379244	uncharacterized LOC105379244
chr8	11901997	11902985	989	*	dualser_early_depth_peak_25720	192	.	3.75542	21.2956	19.2482	Promoter (<=1kb)	8	11902440	11944474	42035	1	105379244	ENST00000810694.1	0	NA	LOC105379244	uncharacterized LOC105379244
chr8	11955676	11955967	292	*	dualser_early_depth_peak_25721	47	.	2.38205	6.78673	4.79951	Intron (ENST00000715788.1/ENST00000715788.1, intron 1 of 1)	8	11946461	11950753	4293	2	112268017	ENST00000655829.1	-4923	NA	LOC112268017	uncharacterized LOC112268017
chr8	11986243	11986898	656	*	dualser_early_depth_peak_25722	150	.	3.43203	17.0391	15.0023	Intron (ENST00000715788.1/ENST00000715788.1, intron 1 of 1)	8	11982256	11984590	2335	1	613209	ENST00000382208.3	3987	ENSG00000205883	DEFB135	defensin beta 135
chr8	12014670	12015189	520	*	dualser_early_depth_peak_25723	274	.	4.56013	29.5058	27.4218	Promoter (<=1kb)	8	11973914	12015185	41272	2	613210	ENST00000715791.1	0	ENSG00000205884	DEFB136	defensin beta 136
chr8	12115706	12116534	829	*	dualser_early_depth_peak_25724	541	.	6.62338	56.3357	54.1846	Promoter (<=1kb)	8	12115767	12172042	56276	1	100132923	ENST00000654985.1	0	ENSG00000292281	FAM66D	family with sequence similarity 66 member D
chr8	12658961	12659503	543	*	dualser_early_depth_peak_25729	575	.	6.47697	59.7156	57.5824	Promoter (<=1kb)	8	12568294	12659312	91019	2	729732	ENST00000745390.1	0	ENSG00000283674	LOC729732	uncharacterized LOC729732
chr8	12664677	12665704	1028	*	dualser_early_depth_peak_25730	1254	.	8.34421	127.672	125.463	Promoter (<=1kb)	8	12537079	12665588	128510	2	729732	ENST00000635775.1	0	ENSG00000283674	LOC729732	uncharacterized LOC729732
chr8	12753682	12756340	2659	*	dualser_early_depth_peak_25731	3433	.	3.88296	345.809	343.303	Promoter (<=1kb)	8	12721906	12755526	33621	2	91694	ENST00000398246.8	0	ENSG00000154359	LONRF1	LON peptidase N-terminal domain and ring finger 1
chr8	12917144	12917825	682	*	dualser_early_depth_peak_25732	47	.	2.37315	6.74714	4.76152	Intron (ENST00000838107.1/ENST00000838107.1, intron 2 of 5)	8	12945642	13031503	85862	1	57604	ENST00000447063.6	-27817	ENSG00000250305	TRMT9B	tRNA methyltransferase 9B (putative)
chr8	12950829	12953321	2493	*	dualser_early_depth_peak_25733	3144	.	3.69571	316.901	314.43	Promoter (<=1kb)	8	12951329	13006233	54905	1	57604	ENST00000528335.6	0	ENSG00000250305	TRMT9B	tRNA methyltransferase 9B (putative)
chr8	12972130	12973321	1192	*	dualser_early_depth_peak_25734	215	.	3.6991	23.5861	21.5238	Intron (ENST00000447063.6/57604, intron 2 of 5)	8	12952022	13012692	60671	1	57604	ENST00000532376.2	20108	ENSG00000250305	TRMT9B	tRNA methyltransferase 9B (putative)
chr8	13033706	13034004	299	*	dualser_early_depth_peak_25735	53	.	2.43854	7.33672	5.34804	Distal Intergenic	8	13012013	13026165	14153	1	57604	ENST00000529978.1	21693	ENSG00000250305	TRMT9B	tRNA methyltransferase 9B (putative)
chr8	13131462	13133888	2427	*	dualser_early_depth_peak_25736	1132	.	3.85233	115.435	113.223	Promoter (<=1kb)	8	13085189	13133474	48286	2	10395	ENST00000358919.6	0	ENSG00000164741	DLC1	DLC1 Rho GTPase activating protein
chr8	13275530	13276971	1442	*	dualser_early_depth_peak_25737	438	.	5.1585	45.9831	43.8802	Promoter (<=1kb)	8	13085577	13276546	190970	2	10395	ENST00000512044.6	0	ENSG00000164741	DLC1	DLC1 Rho GTPase activating protein
chr8	13512107	13515007	2901	*	dualser_early_depth_peak_25738	108	.	2.74508	12.8357	10.8175	Promoter (<=1kb)	8	13083361	13514851	431491	2	10395	ENST00000276297.9	0	ENSG00000164741	DLC1	DLC1 Rho GTPase activating protein
chr8	13566186	13567363	1178	*	dualser_early_depth_peak_25739	1623	.	6.38416	164.652	162.376	Promoter (<=1kb)	8	13566869	13568288	1420	1	157773	ENST00000297324.5	0	ENSG00000164743	C8orf48	chromosome 8 open reading frame 48
chr8	14309274	14309691	418	*	dualser_early_depth_peak_25740	87	.	2.88334	10.7422	8.7228	Exon (ENST00000528228.1/ENST00000528228.1, exon 1 of 1)	8	14090374	14554926	464553	2	137868	ENST00000421524.6	245235	ENSG00000185053	SGCZ	sarcoglycan zeta
chr8	15236683	15238591	1909	*	dualser_early_depth_peak_25741	1998	.	4.76815	202.143	199.807	Promoter (<=1kb)	8	14084845	15238431	1153587	2	137868	ENST00000382080.6	0	ENSG00000185053	SGCZ	sarcoglycan zeta
chr8	15539766	15541380	1615	*	dualser_early_depth_peak_25742	4224	.	6.01324	425.094	422.482	Promoter (<=1kb)	8	15540223	15766649	226427	1	7991	ENST00000382020.8	0	ENSG00000104723	TUSC3	tumor suppressor candidate 3
chr8	15788863	15789266	404	*	dualser_early_depth_peak_25743	41	.	2.27319	6.08466	4.10727	Distal Intergenic	8	15743530	15748846	5317	1	7991	ENST00000511342.1	45333	ENSG00000104723	TUSC3	tumor suppressor candidate 3
chr8	17000757	17002436	1680	*	dualser_early_depth_peak_25744	1030	.	5.22428	105.268	103.074	Promoter (<=1kb)	8	16992181	17002345	10165	2	26281	ENST00000180166.6	0	ENSG00000078579	FGF20	fibroblast growth factor 20
chr8	17026568	17028463	1896	*	dualser_early_depth_peak_25745	5803	.	5.29269	583.163	580.335	Promoter (<=1kb)	8	17027238	17122642	95405	1	286097	ENST00000318063.10	0	ENSG00000155970	MICU3	mitochondrial calcium uptake 3
chr8	17155638	17158516	2879	*	dualser_early_depth_peak_25746	2291	.	3.44054	231.504	229.157	Promoter (<=1kb)	8	17156482	17224799	68318	1	51201	ENST00000262096.13	0	ENSG00000104219	ZDHHC2	zDHHC palmitoyltransferase 2
chr8	17245890	17247941	2052	*	dualser_early_depth_peak_25747	5432	.	4.77642	546.013	543.253	Promoter (<=1kb)	8	17246931	17268273	21343	1	137492	ENST00000519381.1	0	ENSG00000155975	VPS37A	VPS37A subunit of ESCRT-I
chr8	17412259	17414163	1905	*	dualser_early_depth_peak_25748	5521	.	5.13719	554.887	552.126	Promoter (<=1kb)	8	17296794	17413351	116558	2	9108	ENST00000180173.10	0	ENSG00000003987	MTMR7	myotubularin related protein 7
chr8	17496469	17498050	1582	*	dualser_early_depth_peak_25749	849	.	5.09097	87.1307	84.9503	Promoter (<=1kb)	8	17497088	17570566	73479	1	6542	ENST00000494857.6	0	ENSG00000003989	SLC7A2	solute carrier family 7 member 2
chr8	17575852	17577893	2042	*	dualser_early_depth_peak_25750	557	.	4.13377	57.8942	55.7452	Promoter (<=1kb)	8	17576433	17643133	66701	1	5157	ENST00000541323.1	0	ENSG00000104213	PDGFRL	platelet derived growth factor receptor like
chr8	17605513	17605947	435	*	dualser_early_depth_peak_25751	54	.	2.47196	7.40922	5.41476	Exon (ENST00000660331.1/107986919, exon 2 of 2)	8	17604667	17610269	5603	2	107986919	ENST00000660331.1	4322	NA	LOC107986919	uncharacterized LOC107986919
chr8	17676196	17676548	353	*	dualser_early_depth_peak_25752	27	.	2.08418	4.73361	2.77051	Promoter (<=1kb)	8	17643799	17676414	32616	2	57509	ENST00000517413.5	0	ENSG00000129422	MTUS1	microtubule associated scaffold protein 1
chr8	17695876	17697758	1883	*	dualser_early_depth_peak_25753	133	.	2.82918	15.4172	13.3911	Promoter (<=1kb)	8	17643799	17697670	53872	2	57509	ENST00000297488.10	0	ENSG00000129422	MTUS1	microtubule associated scaffold protein 1
chr8	17720416	17722510	2095	*	dualser_early_depth_peak_25754	1461	.	3.59898	148.373	146.113	Promoter (<=1kb)	8	17643804	17722221	78418	2	57509	ENST00000381861.7	0	ENSG00000129422	MTUS1	microtubule associated scaffold protein 1
chr8	17800233	17801976	1744	*	dualser_early_depth_peak_25755	700	.	5.07317	72.2231	70.0627	Promoter (<=1kb)	8	17801345	17861069	59725	1	101930275	ENST00000522768.1	0	ENSG00000253944	MTUS1-DT	MTUS1 divergent transcript
chr8	17912534	17912752	219	*	dualser_early_depth_peak_25756	52	.	2.44524	7.21069	5.21823	Promoter (2-3kb)	8	17864380	17910365	45986	2	2267	ENST00000398056.6	-2169	ENSG00000104760	FGL1	fibrinogen like 1
chr8	17922364	17924424	2061	*	dualser_early_depth_peak_25757	6963	.	4.90768	699.358	696.303	Promoter (<=1kb)	8	17922842	18027747	104906	1	5108	ENST00000522275.6	0	ENSG00000078674	PCM1	pericentriolar material 1
chr8	18083355	18085427	2073	*	dualser_early_depth_peak_25758	5191	.	4.74556	521.851	519.114	Promoter (<=1kb)	8	18084236	18088211	3976	1	101929066	ENST00000839470.1	0	NA	ASAH1-AS1	ASAH1 antisense RNA 1
chr8	18386914	18387969	1056	*	dualser_early_depth_peak_25759	738	.	6.80266	76.0074	73.8546	Promoter (<=1kb)	8	18386783	18388318	1536	1	10	ENST00000739951.1	131	ENSG00000156006	NAT2	N-acetyltransferase 2
chr8	18682063	18684789	2727	*	dualser_early_depth_peak_25760	461	.	2.90269	48.2361	46.108	Promoter (<=1kb)	8	18530711	18684099	153389	2	23362	ENST00000428502.6	0	ENSG00000156011	PSD3	pleckstrin and Sec7 domain containing 3
chr8	18854212	18855076	865	*	dualser_early_depth_peak_25761	128	.	3.24353	14.8746	12.8434	Promoter (<=1kb)	8	18765449	18854374	88926	2	23362	ENST00000519851.5	0	ENSG00000156011	PSD3	pleckstrin and Sec7 domain containing 3
chr8	18885850	18887451	1602	*	dualser_early_depth_peak_25762	1394	.	4.84133	141.645	139.404	Promoter (<=1kb)	8	18886062	18893030	6969	1	124901895	ENST00000832952.1	0	NA	LOC124901895	uncharacterized LOC124901895
chr8	18978785	18979184	400	*	dualser_early_depth_peak_25763	16	.	1.88944	3.57301	1.62972	Promoter (<=1kb)	8	18979619	18979772	154	1	124900256	ENST00000364287.1	-435	ENSG00000201157	LOC124900256	small nucleolar RNA SNORA62/SNORA6 family
chr8	19011829	19014470	2642	*	dualser_early_depth_peak_25764	2440	.	3.46928	246.402	244.028	Promoter (<=1kb)	8	18527303	19013703	486401	2	23362	ENST00000327040.13	0	ENSG00000156011	PSD3	pleckstrin and Sec7 domain containing 3
chr8	19267496	19267740	245	*	dualser_early_depth_peak_25765	62	.	2.5633	8.20185	6.20312	Promoter (<=1kb)	8	19267722	19311948	44227	1	105379306	ENST00000777385.1	0	NA	LOC105379306	uncharacterized LOC105379306
chr8	19313414	19314822	1409	*	dualser_early_depth_peak_25766	667	.	5.38498	68.9468	66.775	Promoter (<=1kb)	8	19313693	19396218	82526	1	63898	ENST00000265807.8	0	ENSG00000104611	SH2D4A	SH2 domain containing 4A
chr8	19399881	19400088	208	*	dualser_early_depth_peak_25767	11	.	1.79917	3.0922	1.16014	Distal Intergenic	8	19363809	19373617	9809	1	63898	ENST00000522328.1	36072	ENSG00000104611	SH2D4A	SH2 domain containing 4A
chr8	19408625	19409403	779	*	dualser_early_depth_peak_25768	100	.	2.97699	12.0523	10.0344	3' UTR	8	19363809	19373617	9809	1	63898	ENST00000522328.1	44816	ENSG00000104611	SH2D4A	SH2 domain containing 4A
chr8	19601131	19602935	1805	*	dualser_early_depth_peak_25769	470	.	3.84576	49.1262	47.027	Promoter (<=1kb)	8	19404161	19602495	198335	2	55790	ENST00000454498.6	0	ENSG00000147408	CSGALNACT1	chondroitin sulfate N-acetylgalactosaminyltransferase 1
chr8	19755608	19758084	2477	*	dualser_early_depth_peak_25770	1639	.	3.84062	166.265	163.978	Promoter (<=1kb)	8	19404161	19757277	353117	2	55790	ENST00000692225.2	0	ENSG00000147408	CSGALNACT1	chondroitin sulfate N-acetylgalactosaminyltransferase 1
chr8	19816587	19818525	1939	*	dualser_early_depth_peak_25771	4085	.	5.02476	411.134	408.542	Promoter (<=1kb)	8	19758576	19817358	58783	2	107986920	ENST00000773374.1	0	NA	LOC107986920	uncharacterized LOC107986920
chr8	19938850	19941016	2167	*	dualser_early_depth_peak_25772	2082	.	4.36981	210.58	208.243	Promoter (<=1kb)	8	19938870	19951908	13039	1	4023	ENST00000524029.5	0	ENSG00000175445	LPL	lipoprotein lipase
chr8	20196588	20198716	2129	*	dualser_early_depth_peak_25773	4223	.	4.52543	424.94	422.338	Promoter (<=1kb)	8	20197381	20221696	24316	1	526	ENST00000276390.7	0	ENSG00000147416	ATP6V1B2	ATPase H+ transporting V1 subunit B2
chr8	20231934	20232388	455	*	dualser_early_depth_peak_25774	503	.	5.90562	52.4704	50.3598	Intron (ENST00000846276.1/ENST00000846276.1, intron 1 of 1)	8	20249722	20255181	5460	2	11178	ENST00000522290.5	22793	ENSG00000061337	LZTS1	leucine zipper tumor suppressor 1
chr8	20268233	20269349	1117	*	dualser_early_depth_peak_25775	292	.	3.89123	31.3245	29.2468	Intron (ENST00000381569.5/11178, intron 1 of 3)	8	20275773	20290458	14686	1	100874051	ENST00000523103.1	-6424	ENSG00000253733	LZTS1-AS1	LZTS1 antisense RNA 1
chr8	20280129	20280779	651	*	dualser_early_depth_peak_25776	27	.	2.07828	4.6814	2.71839	Intron (ENST00000523103.1/100874051, intron 1 of 2)	8	20275773	20290458	14686	1	100874051	ENST00000523103.1	4356	ENSG00000253733	LZTS1-AS1	LZTS1 antisense RNA 1
chr8	20301712	20304510	2799	*	dualser_early_depth_peak_25777	2184	.	3.53432	220.763	218.408	Promoter (<=1kb)	8	20246165	20303963	57799	2	11178	ENST00000381569.5	0	ENSG00000061337	LZTS1	leucine zipper tumor suppressor 1
chr8	20312630	20313299	670	*	dualser_early_depth_peak_25778	102	.	3.054	12.2951	10.2668	Promoter (<=1kb)	8	20313142	20420644	107503	1	105379314	ENST00000822544.1	0	NA	LOC105379314	uncharacterized LOC105379314
chr8	20376300	20376647	348	*	dualser_early_depth_peak_25779	36	.	2.22201	5.60712	3.6312	Intron (ENST00000822544.1/105379314, intron 2 of 2)	8	20350367	20382884	32518	1	105379314	ENST00000822551.1	25933	NA	LOC105379314	uncharacterized LOC105379314
chr8	20699620	20700017	398	*	dualser_early_depth_peak_25780	68	.	2.66826	8.89785	6.89012	Exon (ENST00000778539.1/ENST00000778539.1, exon 1 of 2)	8	20941428	20950175	8748	1	105379315	ENST00000523496.1	-241411	NA	LOC105379315	uncharacterized LOC105379315
chr8	20818844	20819226	383	*	dualser_early_depth_peak_25781	27	.	2.06532	4.67376	2.71391	Distal Intergenic	8	20941428	20950175	8748	1	105379315	ENST00000523496.1	-122202	NA	LOC105379315	uncharacterized LOC105379315
chr8	21040030	21040404	375	*	dualser_early_depth_peak_25782	127	.	3.22917	14.7948	12.7668	Promoter (<=1kb)	8	20952645	21039430	86786	2	105379316	ENST00000795360.1	-600	NA	LOC105379316	uncharacterized LOC105379316
chr8	21786555	21789990	3436	*	dualser_early_depth_peak_25783	1443	.	2.66233	146.594	144.323	Promoter (<=1kb)	8	21690398	21788875	98478	2	2675	ENST00000524240.6	0	ENSG00000168546	GFRA2	GDNF family receptor alpha 2
chr8	21918519	21920846	2328	*	dualser_early_depth_peak_25784	3065	.	4.03043	308.985	306.525	Promoter (<=1kb)	8	21919662	22006585	86924	1	23039	ENST00000252512.14	0	ENSG00000130227	XPO7	exportin 7
chr8	22009879	22011145	1267	*	dualser_early_depth_peak_25785	4422	.	6.84688	444.865	442.206	Exon (ENST00000728632.1/ENST00000728632.1, exon 1 of 2)	8	22002985	22004013	1029	1	23039	ENST00000522015.1	6894	ENSG00000130227	XPO7	exportin 7
chr8	22023821	22025608	1788	*	dualser_early_depth_peak_25786	2176	.	5.04599	219.991	217.642	Promoter (<=1kb)	8	22024125	22033156	9032	1	10361	ENST00000520125.5	0	ENSG00000158806	NPM2	nucleophosmin/nucleoplasmin 2
chr8	22048728	22049296	569	*	dualser_early_depth_peak_25787	26	.	1.93218	4.57304	2.61305	Promoter (<=1kb)	8	22048995	22069056	20062	1	2039	ENST00000522148.5	0	ENSG00000158856	DMTN	dematin actin binding protein
chr8	22054601	22057383	2783	*	dualser_early_depth_peak_25788	1105	.	3.11153	112.811	110.582	Promoter (<=1kb)	8	22054817	22082524	27708	1	2039	ENST00000432128.6	0	ENSG00000158856	DMTN	dematin actin binding protein
chr8	22066033	22067329	1297	*	dualser_early_depth_peak_25789	2135	.	6.33289	215.901	213.565	Promoter (<=1kb)	8	22066498	22067648	1151	1	2039	ENST00000522340.5	0	ENSG00000158856	DMTN	dematin actin binding protein
chr8	22088794	22090244	1451	*	dualser_early_depth_peak_25790	3950	.	6.44595	397.574	395.007	Promoter (<=1kb)	8	22089150	22104911	15762	1	64760	ENST00000289921.8	0	ENSG00000158863	FHIP2B	FHF complex subunit HOOK interacting protein 2B
chr8	22108677	22110320	1644	*	dualser_early_depth_peak_25791	3879	.	5.67293	390.476	387.904	Promoter (<=1kb)	8	22105748	22109419	3672	2	79873	ENST00000613958.2	0	ENSG00000275074	NUDT18	nudix hydrolase 18
chr8	22130079	22133462	3384	*	dualser_early_depth_peak_25792	543	.	3.2417	56.4848	54.3602	Promoter (<=1kb)	8	22130458	22131010	553	2	120766137	ENST00000518377.3	0	ENSG00000288677	HRURF	HR upstream open reading frame
chr8	22141084	22142574	1491	*	dualser_early_depth_peak_25793	1536	.	5.18159	155.97	153.7	Promoter (<=1kb)	8	22138020	22141853	3834	2	80346	ENST00000334530.9	0	ENSG00000168476	REEP4	receptor accessory protein 4
chr8	22156144	22157570	1427	*	dualser_early_depth_peak_25794	1128	.	5.17927	115.042	112.825	Promoter (<=1kb)	8	22146830	22156751	9922	2	203190	ENST00000424267.6	0	ENSG00000168481	LGI3	leucine rich repeat LGI family member 3
chr8	22164456	22166039	1584	*	dualser_early_depth_peak_25795	3794	.	5.89479	381.986	379.439	Promoter (<=1kb)	8	22165140	22176942	11803	1	649	ENST00000397814.7	0	ENSG00000168487	BMP1	bone morphogenetic protein 1
chr8	22230353	22232353	2001	*	dualser_early_depth_peak_25796	2514	.	4.29948	253.879	251.495	Promoter (<=1kb)	8	22219703	22232099	12397	2	9796	ENST00000454243.7	0	ENSG00000168490	PHYHIP	phytanoyl-CoA 2-hydroxylase interacting protein
chr8	22244384	22245986	1603	*	dualser_early_depth_peak_25797	5311	.	6.03142	533.896	531.106	Promoter (<=1kb)	8	22244279	22245035	757	2	407037	ENST00000839036.1	0	ENSG00000208037	MIR320A	microRNA 320a
chr8	22275325	22275938	614	*	dualser_early_depth_peak_25798	22	.	2.00507	4.23052	2.27443	Promoter (<=1kb)	8	22254504	22275329	20826	2	100507071	ENST00000523556.2	0	NA	PIWIL2-DT	PIWIL2 divergent transcript
chr8	22366726	22368195	1470	*	dualser_early_depth_peak_25799	3695	.	6.4423	372.095	369.57	Promoter (<=1kb)	8	22367278	22404980	37703	1	23516	ENST00000520644.1	0	ENSG00000104635	SLC39A14	solute carrier family 39 member 14
chr8	22440330	22442496	2167	*	dualser_early_depth_peak_25800	5298	.	4.70366	532.612	529.828	Promoter (<=1kb)	8	22440819	22522813	81995	1	5533	ENST00000518852.5	0	ENSG00000120910	PPP3CC	protein phosphatase 3 catalytic subunit gamma
chr8	22550631	22552425	1795	*	dualser_early_depth_peak_25801	1613	.	4.49759	163.632	161.387	Promoter (<=1kb)	8	22551927	22566694	14768	1	10174	ENST00000517500.5	0	ENSG00000120896	SORBS3	sorbin and SH3 domain containing 3
chr8	22561583	22561923	341	*	dualser_early_depth_peak_25802	84	.	1.67172	10.4496	8.43704	Promoter (<=1kb)	8	22560931	22565872	4942	1	10174	ENST00000518512.5	652	ENSG00000120896	SORBS3	sorbin and SH3 domain containing 3
chr8	22564991	22566706	1716	*	dualser_early_depth_peak_25803	2114	.	4.87589	213.805	211.471	Promoter (<=1kb)	8	22565052	22567112	2061	1	10174	ENST00000522315.5	0	ENSG00000120896	SORBS3	sorbin and SH3 domain containing 3
chr8	22578394	22580371	1978	*	dualser_early_depth_peak_25804	54	.	2.36291	7.40503	5.41602	Promoter (<=1kb)	8	22578741	22594288	15548	1	64236	ENST00000339162.11	0	ENSG00000120913	PDLIM2	PDZ and LIM domain 2
chr8	22588740	22590080	1341	*	dualser_early_depth_peak_25805	1648	.	5.91874	167.153	164.868	Promoter (<=1kb)	8	22589274	22602084	12811	1	541565	ENST00000450780.6	0	ENSG00000241852	C8orf58	chromosome 8 open reading frame 58
chr8	22598301	22600513	2213	*	dualser_early_depth_peak_25806	1750	.	3.64331	177.325	175.028	Promoter (<=1kb)	8	22599599	22604142	4544	1	541565	ENST00000289989.10	0	ENSG00000241852	C8orf58	chromosome 8 open reading frame 58
chr8	22604383	22605656	1274	*	dualser_early_depth_peak_25807	2986	.	5.10172	301.117	298.674	Promoter (<=1kb)	8	22603128	22604556	1429	2	107986876	ENST00000829016.1	0	NA	LOC107986876	uncharacterized LOC107986876
chr8	22668312	22669577	1266	*	dualser_early_depth_peak_25808	3665	.	6.68365	369.061	366.525	Promoter (<=1kb)	8	22620418	22669121	48704	2	55909	ENST00000276416.11	0	ENSG00000147439	BIN3	bridging integrator 3
chr8	22689768	22690410	643	*	dualser_early_depth_peak_25809	121	.	1.47888	14.1459	12.1236	Promoter (<=1kb)	8	22690150	22798616	108467	1	124901908	ENST00000523627.1	0	NA	LOC124901908	uncharacterized LOC124901908
chr8	22691224	22696039	4816	*	dualser_early_depth_peak_25810	1128	.	2.24318	115.038	112.837	Promoter (<=1kb)	8	22693434	22696332	2899	1	105379321	ENST00000685420.3	0	ENSG00000289521	LOC105379321	uncharacterized LOC105379321
chr8	22704798	22705135	338	*	dualser_early_depth_peak_25811	58	.	2.51743	7.86745	5.87171	Promoter (1-2kb)	8	22698384	22703776	5393	2	107986926	ENST00000665743.1	-1022	NA	LOC107986926	uncharacterized LOC107986926
chr8	22761211	22761681	471	*	dualser_early_depth_peak_25812	31	.	2.13847	5.11925	3.15214	Intron (ENST00000523627.1/124901908, intron 4 of 4)	8	22747503	22758192	10690	1	107986925	ENST00000521141.1	13708	NA	LOC107986925	uncharacterized LOC107986925
chr8	22768370	22768818	449	*	dualser_early_depth_peak_25813	18	.	1.9343	3.8227	1.87428	Intron (ENST00000523627.1/124901908, intron 4 of 4)	8	22747503	22758192	10690	1	107986925	ENST00000521141.1	20867	NA	LOC107986925	uncharacterized LOC107986925
chr8	22784837	22785045	209	*	dualser_early_depth_peak_25814	11	.	1.79768	3.08455	1.15269	Intron (ENST00000523627.1/124901908, intron 4 of 4)	8	22747503	22758192	10690	1	107986925	ENST00000521141.1	37334	NA	LOC107986925	uncharacterized LOC107986925
chr8	22790887	22791522	636	*	dualser_early_depth_peak_25815	94	.	2.88865	11.4557	9.44234	Intron (ENST00000523627.1/124901908, intron 4 of 4)	8	22747503	22758192	10690	1	107986925	ENST00000521141.1	43384	NA	LOC107986925	uncharacterized LOC107986925
chr8	22864543	22866073	1531	*	dualser_early_depth_peak_25816	400	.	4.05664	42.1201	40.0068	Intron (ENST00000256404.8/157310, intron 3 of 6)	8	22877972	22884139	6168	1	101929237	ENST00000520914.5	-11899	ENSG00000248738	PEBP4-AS1	PEBP4 antisense RNA 1
chr8	22909041	22909459	419	*	dualser_early_depth_peak_25817	82	.	2.77447	10.2695	8.26264	Intron (ENST00000256404.8/157310, intron 3 of 6)	8	22895051	22897827	2777	2	124901907	ENST00000831867.1	-11214	NA	LOC124901907	uncharacterized LOC124901907
chr8	22999050	23001462	2413	*	dualser_early_depth_peak_25818	2906	.	3.85058	293.132	290.687	Promoter (<=1kb)	8	22927584	23000000	72417	2	157310	ENST00000522278.1	0	ENSG00000134020	PEBP4	phosphatidylethanolamine binding protein 4
chr8	23019245	23019642	398	*	dualser_early_depth_peak_25819	23	.	2.01937	4.34327	2.38669	3' UTR	8	23022886	23027634	4749	2	8795	ENST00000520109.1	7992	ENSG00000120889	TNFRSF10B	TNF receptor superfamily member 10b
chr8	23067910	23069515	1606	*	dualser_early_depth_peak_25820	1730	.	5.62338	175.327	173.037	Promoter (<=1kb)	8	23068229	23083619	15391	1	286059	ENST00000501897.1	0	ENSG00000246130	TNFRSF10B-AS1	TNFRSF10B antisense RNA 1
chr8	23162673	23164224	1552	*	dualser_early_depth_peak_25821	783	.	5.06468	80.4756	78.3179	Promoter (<=1kb)	8	23135588	23164027	28440	2	8793	ENST00000312584.4	0	ENSG00000173530	TNFRSF10D	TNF receptor superfamily member 10d
chr8	23223746	23225426	1681	*	dualser_early_depth_peak_25822	162	.	3.52923	18.3295	16.2771	Promoter (<=1kb)	8	23224471	23228796	4326	1	389641	ENST00000517774.2	0	ENSG00000246582	TNFRSF10A-DT	TNFRSF10A divergent transcript
chr8	23246172	23247761	1590	*	dualser_early_depth_peak_25823	5094	.	5.86036	512.204	509.456	Promoter (<=1kb)	8	23246637	23256563	9927	1	91782	ENST00000519414.5	0	ENSG00000147457	CHMP7	charged multivesicular body protein 7
chr8	23287859	23289057	1199	*	dualser_early_depth_peak_25824	5485	.	7.92681	551.361	548.566	Promoter (<=1kb)	8	23287908	23296121	8214	1	203069	ENST00000522012.6	0	ENSG00000104679	R3HCC1	R3H domain and coiled-coil containing 1
chr8	23336195	23336661	467	*	dualser_early_depth_peak_25825	58	.	2.52308	7.81833	5.821	Promoter (<=1kb)	8	23336208	23366125	29918	1	100507156	ENST00000519692.1	0	ENSG00000253837	LOXL2-AS1	LOXL2 antisense RNA 1
chr8	23403170	23404503	1334	*	dualser_early_depth_peak_25826	568	.	5.02808	59.04	56.8997	Promoter (<=1kb)	8	23296897	23404120	107224	2	4017	ENST00000389131.8	0	ENSG00000134013	LOXL2	lysyl oxidase like 2
chr8	23456675	23458331	1657	*	dualser_early_depth_peak_25827	5084	.	5.65968	511.2	508.486	Promoter (<=1kb)	8	23457728	23479429	21702	1	121009645	ENST00000790790.1	0	NA	ENTPD4-DT	ENTPD4 divergent transcript
chr8	23523290	23523961	672	*	dualser_early_depth_peak_25828	66	.	2.31494	8.6879	6.68793	Distal Intergenic	8	23528956	23571463	42508	1	51312	ENST00000417331.6	-4995	ENSG00000147454	SLC25A37	solute carrier family 25 member 37
chr8	23528492	23530240	1749	*	dualser_early_depth_peak_25829	2730	.	5.31098	275.502	273.085	Promoter (<=1kb)	8	23528956	23571463	42508	1	51312	ENST00000417331.6	0	ENSG00000147454	SLC25A37	solute carrier family 25 member 37
chr8	23681919	23683425	1507	*	dualser_early_depth_peak_25830	1662	.	6.27785	168.534	166.252	Promoter (<=1kb)	8	23678697	23682938	4242	2	4824	ENST00000380871.5	0	ENSG00000167034	NKX3-1	NK3 homeobox 1
chr8	23714286	23714971	686	*	dualser_early_depth_peak_25831	116	.	3.18947	13.6835	11.6496	Exon (ENST00000662066.1/101929258, exon 4 of 4)	8	23707141	23789487	82347	1	107986930	ENST00000523874.1	7145	ENSG00000308589	LOC107986930	uncharacterized LOC107986930
chr8	23853085	23854939	1855	*	dualser_early_depth_peak_25832	1917	.	4.66959	194.111	191.797	Promoter (<=1kb)	8	23841929	23854806	12878	2	6781	ENST00000290271.7	0	ENSG00000159167	STC1	stanniocalcin 1
chr8	23974332	23975474	1143	*	dualser_early_depth_peak_25833	96	.	2.97391	11.6874	9.66472	Distal Intergenic	8	23918466	23920361	1896	1	107986931	ENST00000802606.1	55866	NA	LOC107986931	uncharacterized LOC107986931
chr8	24912639	24915804	3166	*	dualser_early_depth_peak_25834	2564	.	3.07601	258.891	256.484	Promoter (<=1kb)	8	24913758	24915692	1935	1	4741	ENST00000523467.1	0	ENSG00000104722	NEFM	neurofilament medium chain
chr8	24941522	24942846	1325	*	dualser_early_depth_peak_25835	943	.	5.79711	96.5272	94.3197	Promoter (<=1kb)	8	24920286	24941995	21710	2	112268023	ENST00000781718.1	0	NA	LOC112268023	uncharacterized LOC112268023
chr8	24955013	24957689	2677	*	dualser_early_depth_peak_25836	1889	.	3.6366	191.265	188.964	Promoter (<=1kb)	8	24950955	24956612	5658	2	4747	ENST00000610854.2	0	ENSG00000277586	NEFL	neurofilament light chain
chr8	24999863	25001611	1749	*	dualser_early_depth_peak_25837	1314	.	5.00459	133.659	131.409	Promoter (<=1kb)	8	25000408	25010161	9754	1	105379330	ENST00000814718.1	0	NA	LOC105379330	uncharacterized LOC105379330
chr8	25183791	25185544	1754	*	dualser_early_depth_peak_25838	633	.	4.88359	65.536	63.3812	Promoter (<=1kb)	8	25179113	25184234	5122	2	124901912	ENST00000653303.1	0	NA	LOC124901912	uncharacterized LOC124901912
chr8	25457355	25459610	2256	*	dualser_early_depth_peak_25839	5157	.	4.43654	518.475	515.703	Promoter (<=1kb)	8	25459199	25462071	2873	1	157313	ENST00000518225.5	0	ENSG00000184661	CDCA2	cell division cycle associated 2
chr8	25631110	25631970	861	*	dualser_early_depth_peak_25840	168	.	3.61544	18.9361	16.89	Intron (ENST00000670669.1/105379332, intron 2 of 2)	8	25593197	25687066	93870	1	105379332	ENST00000670669.1	37913	NA	LOC105379332	uncharacterized LOC105379332
chr8	25685313	25685710	398	*	dualser_early_depth_peak_25841	86	.	2.87905	10.6677	8.64773	Promoter (<=1kb)	8	25685754	25687888	2135	1	105379332	ENST00000662780.1	-44	NA	LOC105379332	uncharacterized LOC105379332
chr8	26010289	26010786	498	*	dualser_early_depth_peak_25842	288	.	4.55602	30.9575	28.8794	Intron (ENST00000520164.6/64641, intron 6 of 15)	8	25844362	26041488	197127	2	64641	ENST00000408929.7	30702	ENSG00000221818	EBF2	EBF transcription factor 2
chr8	26044580	26046675	2096	*	dualser_early_depth_peak_25843	554	.	4.17055	57.5271	55.4302	Promoter (<=1kb)	8	25841725	26045413	203689	2	64641	ENST00000520164.6	0	ENSG00000221818	EBF2	EBF transcription factor 2
chr8	26189927	26190913	987	*	dualser_early_depth_peak_25844	529	.	5.65616	55.1139	52.9866	Exon (ENST00000793841.1/105379336, exon 2 of 4)	8	26202321	26206779	4459	2	105379336	ENST00000793978.1	15866	NA	LOC105379336	uncharacterized LOC105379336
chr8	26291155	26293736	2582	*	dualser_early_depth_peak_25845	2890	.	4.03875	291.511	289.074	Promoter (<=1kb)	8	26291508	26372680	81173	1	5520	ENST00000380737.8	0	ENSG00000221914	PPP2R2A	protein phosphatase 2 regulatory subunit Balpha
chr8	26374143	26374507	365	*	dualser_early_depth_peak_25846	15	.	1.87925	3.51714	1.57505	Distal Intergenic	8	26375913	26382941	7029	2	157489	ENST00000650042.1	8434	ENSG00000293314	SDAD1P1	SDA1 domain containing 1 pseudogene 1
chr8	26382560	26384430	1871	*	dualser_early_depth_peak_25847	4648	.	5.08079	467.57	464.888	Promoter (<=1kb)	8	26375913	26382941	7029	2	157489	ENST00000650042.1	0	ENSG00000293314	SDAD1P1	SDA1 domain containing 1 pseudogene 1
chr8	26392454	26392879	426	*	dualser_early_depth_peak_25848	35	.	2.1667	5.55428	3.58442	Promoter (2-3kb)	8	26390362	26411048	20687	1	665	ENST00000518611.5	2092	ENSG00000104765	BNIP3L	BCL2 interacting protein 3 like
chr8	26419011	26419630	620	*	dualser_early_depth_peak_25849	50	.	2.40809	7.02684	5.03885	Intron (ENST00000523949.5/665, intron 5 of 5)	8	26395617	26410519	14903	1	665	ENST00000521254.1	23394	ENSG00000104765	BNIP3L	BCL2 interacting protein 3 like
chr8	26448343	26450525	2183	*	dualser_early_depth_peak_25850	4664	.	4.66499	469.07	466.409	Intron (ENST00000523949.5/665, intron 5 of 5)	8	26395617	26410519	14903	1	665	ENST00000521254.1	52726	ENSG00000104765	BNIP3L	BCL2 interacting protein 3 like
chr8	26465414	26467750	2337	*	dualser_early_depth_peak_25851	72	.	2.31938	9.23209	7.22971	Intron (ENST00000523949.5/665, intron 5 of 5)	8	26508889	26512967	4079	2	10687	ENST00000523244.5	45217	ENSG00000240694	PNMA2	PNMA family member 2
chr8	26483542	26484161	620	*	dualser_early_depth_peak_25852	26	.	2.00446	4.62374	2.66345	Intron (ENST00000523949.5/665, intron 5 of 5)	8	26508889	26512967	4079	2	10687	ENST00000523244.5	28806	ENSG00000240694	PNMA2	PNMA family member 2
chr8	26488403	26489291	889	*	dualser_early_depth_peak_25853	65	.	2.51135	8.51425	6.52078	Intron (ENST00000523949.5/665, intron 5 of 5)	8	26508889	26512967	4079	2	10687	ENST00000523244.5	23676	ENSG00000240694	PNMA2	PNMA family member 2
chr8	26512340	26515871	3532	*	dualser_early_depth_peak_25854	2795	.	2.84855	281.932	279.509	Promoter (<=1kb)	8	26504701	26513872	9172	2	10687	ENST00000522362.7	0	ENSG00000240694	PNMA2	PNMA family member 2
chr8	26576782	26580369	3588	*	dualser_early_depth_peak_25855	2682	.	2.55026	270.622	268.212	Promoter (<=1kb)	8	26577062	26583965	6904	1	1808	ENST00000493789.6	0	ENSG00000092964	DPYSL2	dihydropyrimidinase like 2
chr8	26608490	26610062	1573	*	dualser_early_depth_peak_25856	47	.	2.24373	6.69873	4.71927	Intron (ENST00000521913.7/1808, intron 3 of 13)	8	26619508	26624173	4666	1	1808	ENST00000523690.1	-9446	ENSG00000092964	DPYSL2	dihydropyrimidinase like 2
chr8	26629211	26630001	791	*	dualser_early_depth_peak_25857	15	.	1.88071	3.53184	1.58985	Promoter (1-2kb)	8	26627215	26643145	15931	1	1808	ENST00000521983.1	1996	ENSG00000092964	DPYSL2	dihydropyrimidinase like 2
chr8	26639352	26639666	315	*	dualser_early_depth_peak_25858	16	.	1.87949	3.55338	1.61267	Promoter (1-2kb)	8	26637530	26643522	5993	1	1808	ENST00000474808.1	1822	ENSG00000092964	DPYSL2	dihydropyrimidinase like 2
chr8	26641134	26641721	588	*	dualser_early_depth_peak_25859	13	.	1.82858	3.24304	1.30707	Intron (ENST00000521913.7/1808, intron 8 of 13)	8	26637530	26643522	5993	1	1808	ENST00000474808.1	3604	ENSG00000092964	DPYSL2	dihydropyrimidinase like 2
chr8	26661746	26661947	202	*	dualser_early_depth_peak_25860	52	.	2.45284	7.24389	5.25053	Exon (ENST00000811249.1/ENST00000811249.1, exon 1 of 3)	8	26637530	26643522	5993	1	1808	ENST00000474808.1	24216	ENSG00000092964	DPYSL2	dihydropyrimidinase like 2
chr8	26690971	26691589	619	*	dualser_early_depth_peak_25861	22	.	1.99362	4.17385	2.21937	Intron (ENST00000792407.1/ENST00000792407.1, intron 1 of 1)	8	26637530	26643522	5993	1	1808	ENST00000474808.1	53441	ENSG00000092964	DPYSL2	dihydropyrimidinase like 2
chr8	26865169	26867505	2337	*	dualser_early_depth_peak_25862	194	.	2.99974	21.5087	19.4521	Promoter (<=1kb)	8	26748150	26865405	117256	2	148	ENST00000380586.5	0	ENSG00000120907	ADRA1A	adrenoceptor alpha 1A
chr8	27204856	27205121	266	*	dualser_early_depth_peak_25863	65	.	2.62229	8.57429	6.57021	Intron (ENST00000521408.3/105379340, intron 2 of 3)	8	27171914	27210786	38873	1	105379340	ENST00000521408.3	32942	ENSG00000253888	LOC105379340	uncharacterized LOC105379340
chr8	27219951	27220294	344	*	dualser_early_depth_peak_25864	13	.	1.83456	3.27656	1.33992	Distal Intergenic	8	27241168	27258398	17231	2	81551	ENST00000522750.1	38104	ENSG00000015592	STMN4	stathmin 4
chr8	27256748	27259033	2286	*	dualser_early_depth_peak_25865	3004	.	3.46751	302.916	300.468	Promoter (<=1kb)	8	27235308	27258404	23097	2	81551	ENST00000350889.9	0	ENSG00000015592	STMN4	stathmin 4
chr8	27274214	27275175	962	*	dualser_early_depth_peak_25866	3370	.	8.02159	339.528	337.023	Distal Intergenic	8	27236475	27258420	21946	2	81551	ENST00000523048.5	-15794	ENSG00000015592	STMN4	stathmin 4
chr8	27310106	27311997	1892	*	dualser_early_depth_peak_25867	2847	.	4.91868	287.205	284.775	Promoter (<=1kb)	8	27311482	27459390	147909	1	2185	ENST00000397501.5	0	ENSG00000120899	PTK2B	protein tyrosine kinase 2 beta
chr8	27317429	27317906	478	*	dualser_early_depth_peak_25868	33	.	2.14841	5.27007	3.30119	Intron (ENST00000397501.5/2185, intron 3 of 35)	8	27311629	27397789	86161	1	2185	ENST00000522338.5	5800	ENSG00000120899	PTK2B	protein tyrosine kinase 2 beta
chr8	27325142	27327295	2154	*	dualser_early_depth_peak_25869	1744	.	4.7509	176.797	174.499	Promoter (<=1kb)	8	27325345	27420001	94657	1	2185	ENST00000521164.5	0	ENSG00000120899	PTK2B	protein tyrosine kinase 2 beta
chr8	27348523	27348891	369	*	dualser_early_depth_peak_25870	106	.	3.05809	12.7011	10.6776	Intron (ENST00000397501.5/2185, intron 6 of 35)	8	27326823	27422385	95563	1	2185	ENST00000522517.5	21700	ENSG00000120899	PTK2B	protein tyrosine kinase 2 beta
chr8	27478498	27479233	736	*	dualser_early_depth_peak_25871	39	.	2.25537	5.90387	3.92664	Promoter (<=1kb)	8	27461098	27479013	17916	2	1135	ENST00000520933.7	0	ENSG00000120903	CHRNA2	cholinergic receptor nicotinic alpha 2 subunit
chr8	27490639	27491808	1170	*	dualser_early_depth_peak_25872	1378	.	6.57588	140.08	137.833	Promoter (<=1kb)	8	27490781	27505084	14304	1	2053	ENST00000518328.5	0	ENSG00000120915	EPHX2	epoxide hydrolase 2
chr8	27547560	27548264	705	*	dualser_early_depth_peak_25873	39	.	2.25862	5.94451	3.96787	3' UTR	8	27515463	27522487	7025	1	2053	ENST00000523326.1	32097	ENSG00000120915	EPHX2	epoxide hydrolase 2
chr8	27592153	27593007	855	*	dualser_early_depth_peak_25874	370	.	4.81522	39.0928	37.0019	Promoter (<=1kb)	8	27592444	27597559	5116	1	124901919	ENST00000774578.1	0	NA	LOC124901919	uncharacterized LOC124901919
chr8	27608777	27609109	333	*	dualser_early_depth_peak_25875	85	.	2.07433	10.5941	8.5791	Promoter (1-2kb)	8	27610601	27610751	151	2	102465508	ENST00000617673.1	1642	ENSG00000284280	MIR6843	microRNA 6843
chr8	27611079	27611399	321	*	dualser_early_depth_peak_25876	17	.	1.35327	3.64385	1.70116	Promoter (<=1kb)	8	27597996	27611357	13362	2	1191	ENST00000523500.5	0	ENSG00000120885	CLU	clusterin
chr8	27613914	27615155	1242	*	dualser_early_depth_peak_25877	2029	.	5.05404	205.243	202.912	Promoter (<=1kb)	8	27596917	27614700	17784	2	1191	ENST00000316403.15	0	ENSG00000120885	CLU	clusterin
chr8	27633329	27634873	1545	*	dualser_early_depth_peak_25878	2702	.	5.78329	272.648	270.247	Promoter (<=1kb)	8	27633868	27676776	42909	1	51435	ENST00000337221.8	0	ENSG00000168077	SCARA3	scavenger receptor class A member 3
chr8	27771778	27772972	1195	*	dualser_early_depth_peak_25879	3229	.	4.76196	325.424	322.951	Promoter (<=1kb)	8	27771949	27776870	4922	1	157570	ENST00000523566.5	0	ENSG00000171320	ESCO2	establishment of sister chromatid cohesion N-acetyltransferase 2
chr8	27774273	27775113	841	*	dualser_early_depth_peak_25880	1337	.	3.28187	136.036	133.787	Promoter (<=1kb)	8	27774554	27805316	30763	1	157570	ENST00000305188.13	0	ENSG00000171320	ESCO2	establishment of sister chromatid cohesion N-acetyltransferase 2
chr8	27836819	27838403	1585	*	dualser_early_depth_peak_25881	1247	.	4.85735	126.933	124.717	Promoter (<=1kb)	8	27809624	27837817	28194	2	55872	ENST00000301905.9	0	ENSG00000168078	PBK	PDZ binding kinase
chr8	27864038	27864231	194	*	dualser_early_depth_peak_25882	77	.	2.76654	9.72686	7.71367	Exon (ENST00000833971.1/ENST00000833971.1, exon 2 of 2)	8	27886039	27886116	78	2	100422828	ENST00000579398.1	21885	ENSG00000265847	MIR4287	microRNA 4287
chr8	28092521	28093874	1354	*	dualser_early_depth_peak_25883	5438	.	6.49518	546.661	543.873	Promoter (<=1kb)	8	28093067	28191150	98084	1	55140	ENST00000380353.8	0	ENSG00000134014	ELP3	elongator acetyltransferase complex subunit 3
chr8	28308422	28308991	570	*	dualser_early_depth_peak_25884	21	.	1.98629	4.12938	2.1756	Intron (ENST00000521731.1/ENST00000521731.1, intron 1 of 1)	8	28316986	28339376	22391	1	5368	ENST00000518479.5	-7995	ENSG00000168081	PNOC	prepronociceptin
chr8	28316913	28319779	2867	*	dualser_early_depth_peak_25885	552	.	3.34666	57.3438	55.2208	Promoter (<=1kb)	8	28316986	28339376	22391	1	5368	ENST00000518479.5	0	ENSG00000168081	PNOC	prepronociceptin
chr8	28324243	28324654	412	*	dualser_early_depth_peak_25886	25	.	2.02736	4.50096	2.54172	Intron (ENST00000518479.5/5368, intron 1 of 2)	8	28317268	28343351	26084	1	5368	ENST00000301908.8	6975	ENSG00000168081	PNOC	prepronociceptin
chr8	28363374	28363807	434	*	dualser_early_depth_peak_25887	31	.	2.14566	5.11572	3.14671	Intron (ENST00000344423.10/55893, intron 1 of 9)	8	28351418	28353254	1837	2	55893	ENST00000517372.1	-10120	ENSG00000186918	ZNF395	zinc finger protein 395
chr8	28367572	28367771	200	*	dualser_early_depth_peak_25888	21	.	1.88285	4.11166	2.15968	Intron (ENST00000344423.10/55893, intron 1 of 9)	8	28356690	28375379	18690	2	55893	ENST00000521912.1	7608	ENSG00000186918	ZNF395	zinc finger protein 395
chr8	28370247	28370579	333	*	dualser_early_depth_peak_25889	53	.	2.28454	7.35661	5.36412	Intron (ENST00000344423.10/55893, intron 1 of 9)	8	28356690	28375379	18690	2	55893	ENST00000521912.1	4800	ENSG00000186918	ZNF395	zinc finger protein 395
chr8	28375506	28375943	438	*	dualser_early_depth_peak_25890	110	.	2.81058	13.114	11.0921	Promoter (<=1kb)	8	28356690	28375379	18690	2	55893	ENST00000521912.1	-127	ENSG00000186918	ZNF395	zinc finger protein 395
chr8	28384409	28387077	2669	*	dualser_early_depth_peak_25891	2079	.	3.86961	210.315	207.973	Promoter (<=1kb)	8	28345590	28386460	40871	2	55893	ENST00000344423.10	0	ENSG00000186918	ZNF395	zinc finger protein 395
chr8	28400752	28402972	2221	*	dualser_early_depth_peak_25892	2206	.	4.1	222.952	220.601	5' UTR	8	28345590	28386460	40871	2	55893	ENST00000344423.10	-14292	ENSG00000186918	ZNF395	zinc finger protein 395
chr8	28411403	28412531	1129	*	dualser_early_depth_peak_25893	2830	.	7.32977	285.517	283.09	Intron (ENST00000521548.5/55893, intron 7 of 15)	8	28428424	28429412	989	2	157574	ENST00000522609.1	16881	ENSG00000214050	FBXO16	F-box protein 16
chr8	28419462	28419937	476	*	dualser_early_depth_peak_25894	41	.	2.28208	6.08736	4.10812	Exon (ENST00000522589.1/ENST00000522589.1, exon 1 of 2)	8	28428424	28429412	989	2	157574	ENST00000522609.1	9475	ENSG00000214050	FBXO16	F-box protein 16
chr8	28474825	28475157	333	*	dualser_early_depth_peak_25895	27	.	2.08286	4.72432	2.76122	Promoter (1-2kb)	8	28456658	28473786	17129	2	157574	ENST00000518016.1	-1039	ENSG00000214050	FBXO16	F-box protein 16
chr8	28477419	28477935	517	*	dualser_early_depth_peak_25896	15	.	1.88331	3.53979	1.59725	Intron (ENST00000521548.5/55893, intron 2 of 15)	8	28456658	28473786	17129	2	157574	ENST00000518016.1	-3633	ENSG00000214050	FBXO16	F-box protein 16
chr8	28489865	28490786	922	*	dualser_early_depth_peak_25897	981	.	2.0606	100.356	98.151	Promoter (<=1kb)	8	28428412	28490229	61818	2	157574	ENST00000380254.7	0	ENSG00000214050	FBXO16	F-box protein 16
chr8	28493394	28496249	2856	*	dualser_early_depth_peak_25898	3013	.	2.69429	303.811	301.35	Promoter (<=1kb)	8	28494205	28574267	80063	1	7976	ENST00000537916.2	0	ENSG00000104290	FZD3	frizzled class receptor 3
chr8	28503780	28503970	191	*	dualser_early_depth_peak_25899	29	.	1.69808	4.91427	2.94853	Promoter (1-2kb)	8	28505116	28505182	67	2	100422903	ENST00000582598.1	1212	ENSG00000265251	MIR4288	microRNA 4288
chr8	28505155	28507351	2197	*	dualser_early_depth_peak_25900	42	.	1.85479	6.23615	4.2546	Promoter (<=1kb)	8	28505116	28505182	67	2	100422903	ENST00000582598.1	0	ENSG00000265251	MIR4288	microRNA 4288
chr8	28513703	28516549	2847	*	dualser_early_depth_peak_25901	57	.	1.87345	7.75441	5.76379	Intron (ENST00000537916.2/7976, intron 2 of 6)	8	28505116	28505182	67	2	100422903	ENST00000582598.1	-8521	ENSG00000265251	MIR4288	microRNA 4288
chr8	28517323	28517556	234	*	dualser_early_depth_peak_25902	18	.	1.57666	3.76181	1.81673	Intron (ENST00000537916.2/7976, intron 2 of 6)	8	28505116	28505182	67	2	100422903	ENST00000582598.1	-12141	ENSG00000265251	MIR4288	microRNA 4288
chr8	28594100	28594293	194	*	dualser_early_depth_peak_25903	17	.	1.91855	3.73772	1.7912	Distal Intergenic	8	28600469	28715616	115148	1	2137	ENST00000522725.5	-6176	ENSG00000012232	EXTL3	exostosin like glycosyltransferase 3
chr8	28621795	28623660	1866	*	dualser_early_depth_peak_25904	3655	.	5.18495	368.1	365.569	Promoter (<=1kb)	8	28622732	28756561	133830	1	2137	ENST00000696177.1	0	ENSG00000012232	EXTL3	exostosin like glycosyltransferase 3
chr8	28647539	28647969	431	*	dualser_early_depth_peak_25905	21	.	1.98532	4.13965	2.18647	Intron (ENST00000522725.5/2137, intron 2 of 4)	8	28631432	28715610	84179	1	2137	ENST00000454906.6	16107	ENSG00000012232	EXTL3	exostosin like glycosyltransferase 3
chr8	28677074	28677629	556	*	dualser_early_depth_peak_25906	16	.	1.88719	3.56559	1.62276	Intron (ENST00000522725.5/2137, intron 2 of 4)	8	28698212	28700530	2319	2	101929402	ENST00000523789.2	22901	ENSG00000246339	EXTL3-AS1	EXTL3 antisense RNA 1
chr8	28692760	28693123	364	*	dualser_early_depth_peak_25907	37	.	2.1993	5.68188	3.70712	Intron (ENST00000522725.5/2137, intron 3 of 4)	8	28698212	28700530	2319	2	101929402	ENST00000523789.2	7407	ENSG00000246339	EXTL3-AS1	EXTL3 antisense RNA 1
chr8	28700825	28703320	2496	*	dualser_early_depth_peak_25908	3137	.	3.77371	316.271	313.79	Promoter (<=1kb)	8	28690215	28702030	11816	2	101929402	ENST00000664346.1	0	ENSG00000246339	EXTL3-AS1	EXTL3 antisense RNA 1
chr8	28709791	28710333	543	*	dualser_early_depth_peak_25909	27	.	1.93769	4.75673	2.7927	Promoter (<=1kb)	8	28710355	28715903	5549	1	2137	ENST00000518223.1	-22	ENSG00000012232	EXTL3	exostosin like glycosyltransferase 3
chr8	28889347	28892008	2662	*	dualser_early_depth_peak_25910	4451	.	3.75439	447.807	445.177	Promoter (<=1kb)	8	28767661	28889913	122253	2	55756	ENST00000523303.5	0	ENSG00000104299	INTS9	integrator complex subunit 9
chr8	29078795	29079522	728	*	dualser_early_depth_peak_25911	42	.	2.31568	6.27186	4.28889	Intron (ENST00000524189.6/23303, intron 37 of 39)	8	29070494	29108192	37699	2	23303	ENST00000523130.1	28670	ENSG00000197892	KIF13B	kinesin family member 13B
chr8	29262057	29263728	1672	*	dualser_early_depth_peak_25912	3019	.	5.50594	304.424	301.986	Promoter (<=1kb)	8	29067278	29263070	195793	2	23303	ENST00000524189.6	0	ENSG00000197892	KIF13B	kinesin family member 13B
chr8	29314647	29315880	1234	*	dualser_early_depth_peak_25913	360	.	4.83295	38.1342	36.0387	Exon (ENST00000784683.1/ENST00000784683.1, exon 1 of 2)	8	29289253	29320221	30969	2	124901922	ENST00000784576.1	4341	NA	LOC124901922	uncharacterized LOC124901922
chr8	29340157	29340654	498	*	dualser_early_depth_peak_25914	33	.	2.14743	5.31709	3.34889	Exon (ENST00000240100.7/1846, exon 2 of 4)	8	29336539	29348805	12267	2	1846	ENST00000240101.2	8151	ENSG00000120875	DUSP4	dual specificity phosphatase 4
chr8	29348167	29353047	4881	*	dualser_early_depth_peak_25915	2233	.	2.26659	225.709	223.353	Promoter (<=1kb)	8	29351292	29360222	8931	1	124901924	ENST00000649422.1	0	NA	LOC124901924	uncharacterized LOC124901924
chr8	29529387	29530386	1000	*	dualser_early_depth_peak_25916	186	.	3.87213	20.7278	18.6646	Promoter (<=1kb)	8	29529446	29531519	2074	1	105379350	ENST00000798476.1	0	ENSG00000253632	LOC105379350	uncharacterized LOC105379350
chr8	29721059	29721511	453	*	dualser_early_depth_peak_25917	65	.	2.62054	8.59405	6.59049	Exon (ENST00000662593.2/619351, exon 4 of 4)	8	29667865	29725133	57269	2	124901926	ENST00000770779.1	3622	NA	LOC124901926	uncharacterized LOC124901926
chr8	29806989	29808006	1018	*	dualser_early_depth_peak_25918	1164	.	6.45423	118.682	116.457	Intron (ENST00000834887.1/ENST00000834887.1, intron 1 of 1)	8	29821188	29828440	7253	2	101929470	ENST00000816152.1	20434	ENSG00000248964	LOC101929470	uncharacterized LOC101929470
chr8	29874737	29875330	594	*	dualser_early_depth_peak_25919	108	.	3.05723	12.9027	10.8807	Intron (ENST00000816257.1/105379354, intron 1 of 1)	8	29831974	29870755	38782	2	107986884	ENST00000816150.1	-3982	NA	LOC107986884	uncharacterized LOC107986884
chr8	29885186	29886512	1327	*	dualser_early_depth_peak_25920	78	.	2.61155	9.86598	7.85634	Intron (ENST00000816254.1/105379354, intron 3 of 3)	8	29831974	29870755	38782	2	107986884	ENST00000816150.1	-14431	NA	LOC107986884	uncharacterized LOC107986884
chr8	30000724	30000929	206	*	dualser_early_depth_peak_25921	50	.	2.42867	7.04607	5.05391	Distal Intergenic	8	29957272	29957348	77	2	100422876	ENST00000579676.1	-43376	ENSG00000264788	MIR3148	microRNA 3148
chr8	30081821	30083535	1715	*	dualser_early_depth_peak_25922	7432	.	5.59349	746.412	743.261	Promoter (<=1kb)	8	30063003	30083064	20062	2	51669	ENST00000256255.11	0	ENSG00000133872	SARAF	store-operated calcium entry associated regulatory factor
chr8	30094655	30096597	1943	*	dualser_early_depth_peak_25923	3788	.	4.83214	381.386	378.851	Promoter (<=1kb)	8	30095408	30108524	13117	1	23484	ENST00000321250.13	0	ENSG00000104660	LEPROTL1	leptin receptor overlapping transcript like 1
chr8	30155368	30157709	2342	*	dualser_early_depth_peak_25924	4192	.	4.09019	421.822	419.222	Promoter (<=1kb)	8	30156319	30183461	27143	1	10671	ENST00000522141.5	0	ENSG00000104671	DCTN6	dynactin subunit 6
chr8	30168886	30169685	800	*	dualser_early_depth_peak_25925	35	.	2.20422	5.54014	3.5671	Intron (ENST00000520739.5/23484, intron 4 of 5)	8	30157181	30158111	931	2	124901927	ENST00000812442.1	-10775	ENSG00000305693	LOC124901927	uncharacterized LOC124901927
chr8	30383886	30385782	1897	*	dualser_early_depth_peak_25926	1188	.	4.84042	121.086	118.885	Promoter (<=1kb)	8	30380582	30384867	4286	2	100128750	ENST00000792122.1	0	ENSG00000254109	RBPMS-AS1	RBPMS antisense RNA 1
chr8	30561253	30561691	439	*	dualser_early_depth_peak_25927	33	.	2.16842	5.31209	3.34222	Promoter (2-3kb)	8	30564050	30570994	6945	1	11030	ENST00000520916.1	-2359	ENSG00000157110	RBPMS	RNA binding protein, mRNA processing factor
chr8	30600952	30601280	329	*	dualser_early_depth_peak_25928	62	.	2.56054	8.28795	6.29066	Intron (ENST00000355904.9/2961, intron 6 of 7)	8	30584503	30612365	27863	2	2961	ENST00000522833.5	11085	ENSG00000197265	GTF2E2	general transcription factor IIE subunit 2
chr8	30638292	30639928	1637	*	dualser_early_depth_peak_25929	1804	.	4.46761	182.785	180.49	Promoter (<=1kb)	8	30638580	30646064	7485	1	100507341	ENST00000517349.2	0	ENSG00000253457	SMIM18	small integral membrane protein 18
chr8	30657105	30658926	1822	*	dualser_early_depth_peak_25930	4463	.	5.28985	448.934	446.301	Promoter (<=1kb)	8	30578318	30658236	79919	2	2961	ENST00000355904.9	0	ENSG00000197265	GTF2E2	general transcription factor IIE subunit 2
chr8	30726808	30728302	1495	*	dualser_early_depth_peak_25931	6220	.	6.74139	624.961	622.064	Promoter (<=1kb)	8	30678066	30727846	49781	2	2936	ENST00000221130.11	0	ENSG00000104687	GSR	glutathione-disulfide reductase
chr8	30743535	30744786	1252	*	dualser_early_depth_peak_25932	5529	.	7.28951	555.802	552.996	Promoter (<=1kb)	8	30744164	30767006	22843	1	7993	ENST00000265616.10	0	ENSG00000104691	UBXN8	UBX domain protein 8
chr8	30811547	30813018	1472	*	dualser_early_depth_peak_25933	4728	.	6.42537	475.574	472.881	Promoter (<=1kb)	8	30785616	30812597	26982	2	5516	ENST00000518564.1	0	ENSG00000104695	PPP2CB	protein phosphatase 2 catalytic subunit beta
chr8	30911492	30912693	1202	*	dualser_early_depth_peak_25934	2039	.	7.24209	206.251	203.919	Promoter (<=1kb)	8	30831544	30913008	81465	2	56154	ENST00000643185.2	315	ENSG00000133863	TEX15	testis expressed 15, meiosis and synapsis associated
chr8	31032066	31034599	2534	*	dualser_early_depth_peak_25935	3640	.	3.79337	366.569	364.046	Promoter (<=1kb)	8	30995802	31033715	37914	2	29942	ENST00000339382.3	0	ENSG00000172733	PURG	purine rich element binding protein G
chr8	31184857	31185418	562	*	dualser_early_depth_peak_25936	73	.	2.64048	9.35483	7.35787	Distal Intergenic	8	31162710	31173351	10642	1	7486	ENST00000651946.1	22147	ENSG00000165392	WRN	WRN RecQ like helicase
chr8	31638881	31641160	2280	*	dualser_early_depth_peak_25937	3434	.	4.54276	345.999	343.49	Promoter (<=1kb)	8	31639222	32764405	1125184	1	3084	ENST00000519301.6	0	ENSG00000157168	NRG1	neuregulin 1
chr8	32220205	32221510	1306	*	dualser_early_depth_peak_25938	920	.	5.19226	94.2096	92.016	Promoter (<=1kb)	8	32221042	32728077	507036	1	3084	ENST00000631040.2	0	ENSG00000157168	NRG1	neuregulin 1
chr8	32547505	32551499	3995	*	dualser_early_depth_peak_25939	1006	.	3.1376	102.816	100.646	Promoter (<=1kb)	8	32548210	32760989	212780	1	3084	ENST00000523079.5	0	ENSG00000157168	NRG1	neuregulin 1
chr8	32583624	32584513	890	*	dualser_early_depth_peak_25940	72	.	2.70339	9.27356	7.26474	Intron (ENST00000519301.6/3084, intron 1 of 10)	8	32605648	32743224	137577	1	3084	ENST00000518206.5	-21135	ENSG00000157168	NRG1	neuregulin 1
chr8	32630922	32631402	481	*	dualser_early_depth_peak_25941	22	.	2.00441	4.24435	2.28891	Intron (ENST00000519301.6/3084, intron 3 of 10)	8	32646967	32767894	120928	1	3084	ENST00000652592.1	-15565	ENSG00000157168	NRG1	neuregulin 1
chr8	32646321	32649877	3557	*	dualser_early_depth_peak_25942	1729	.	2.62007	175.249	172.971	Promoter (<=1kb)	8	32647202	32647390	189	1	128092250	ENST00000652575.1	0	ENSG00000286131	LOC128092250	uncharacterized LOC128092250
chr8	32927886	32928530	645	*	dualser_early_depth_peak_25943	445	.	5.8153	46.6285	44.5057	Promoter (<=1kb)	8	32927913	33045445	117533	1	105379362	ENST00000659524.1	0	NA	LOC105379362	uncharacterized LOC105379362
chr8	33471843	33473598	1756	*	dualser_early_depth_peak_25944	2758	.	5.32154	278.282	275.861	Promoter (<=1kb)	8	33370824	33473146	102323	2	84750	ENST00000327671.10	0	ENSG00000172728	POFUT3	protein O-fucosyltransferase 3
chr8	33484440	33485913	1474	*	dualser_early_depth_peak_25945	3735	.	6.2533	376.059	373.528	Promoter (<=1kb)	8	33485182	33489012	3831	1	84549	ENST00000517567.5	0	ENSG00000198042	MAK16	MAK16 homolog
chr8	33512067	33514980	2914	*	dualser_early_depth_peak_25946	2147	.	3.26062	217.087	214.737	Promoter (<=1kb)	8	33513466	33513589	124	1	692084	ENST00000772672.1	0	ENSG00000239039	SNORD13	small nucleolar RNA, C/D box 13
chr8	33565025	33567496	2472	*	dualser_early_depth_peak_25947	3654	.	3.99708	367.967	365.425	Promoter (<=1kb)	8	33547754	33567128	19375	2	79845	ENST00000256257.2	0	ENSG00000133874	RNF122	ring finger protein 122
chr8	33597706	33600438	2733	*	dualser_early_depth_peak_25948	3602	.	3.79609	362.764	360.25	Promoter (<=1kb)	8	33591330	33600023	8694	2	78986	ENST00000256261.9	0	ENSG00000133878	DUSP26	dual specificity phosphatase 26
chr8	34289251	34290035	785	*	dualser_early_depth_peak_25949	18	.	1.928	3.80153	1.85433	Intron (ENST00000522460.1/105379364, intron 2 of 4)	8	34229294	34248946	19653	2	101929881	ENST00000518178.1	-40305	NA	LOC101929881	uncharacterized LOC101929881
chr8	35235176	35238536	3361	*	dualser_early_depth_peak_25950	2900	.	3.12756	292.436	290.005	Promoter (<=1kb)	8	35235475	35796540	561066	1	137970	ENST00000404895.7	0	ENSG00000156687	UNC5D	unc-5 netrin receptor D
chr8	36352041	36352359	319	*	dualser_early_depth_peak_25951	45	.	2.35983	6.53555	4.5482	Distal Intergenic	8	36176585	36193866	17282	1	105379370	ENST00000723854.1	175456	NA	LOC105379370	uncharacterized LOC105379370
chr8	37019901	37020766	866	*	dualser_early_depth_peak_25952	31	.	2.13811	5.11926	3.15212	Promoter (<=1kb)	8	36966150	37020114	53965	2	105379376	ENST00000817282.1	0	NA	LOC105379376	uncharacterized LOC105379376
chr8	37247254	37248172	919	*	dualser_early_depth_peak_25953	63	.	2.54585	8.29574	6.30061	Distal Intergenic	8	37326538	37328695	2158	2	100507403	ENST00000775661.1	80523	ENSG00000253123	LNCMB2	lncRNA MYC regulated medulloblastoma associated 2
chr8	37325635	37326400	766	*	dualser_early_depth_peak_25954	166	.	3.57092	18.7075	16.6593	Promoter (2-3kb)	8	37326538	37328695	2158	2	100507403	ENST00000775661.1	2295	ENSG00000253123	LNCMB2	lncRNA MYC regulated medulloblastoma associated 2
chr8	37330840	37331529	690	*	dualser_early_depth_peak_25955	263	.	4.27115	28.4341	26.3576	Promoter (<=1kb)	8	37326575	37330837	4263	2	100507403	ENST00000624599.1	-3	ENSG00000253123	LNCMB2	lncRNA MYC regulated medulloblastoma associated 2
chr8	37380429	37381514	1086	*	dualser_early_depth_peak_25956	171	.	3.49421	19.2003	17.1524	Distal Intergenic	8	37405439	37406724	1286	2	100507420	ENST00000520431.1	25210	ENSG00000253161	LINC01605	long intergenic non-protein coding RNA 1605
chr8	37393066	37393399	334	*	dualser_early_depth_peak_25957	24	.	2.02416	4.3802	2.42327	Exon (ENST00000730684.1/ENST00000730684.1, exon 1 of 2)	8	37405439	37406724	1286	2	100507420	ENST00000520431.1	13325	ENSG00000253161	LINC01605	long intergenic non-protein coding RNA 1605
chr8	37452620	37453542	923	*	dualser_early_depth_peak_25958	80	.	2.71762	10.0815	8.0794	Intron (ENST00000520422.6/100507420, intron 2 of 3)	8	37406630	37421914	15285	2	100507420	ENST00000784121.1	-30706	ENSG00000253161	LINC01605	long intergenic non-protein coding RNA 1605
chr8	37694790	37698852	4063	*	dualser_early_depth_peak_25959	2020	.	2.56668	204.404	202.084	Promoter (<=1kb)	8	37694711	37695640	930	2	124901933	ENST00000836390.1	0	ENSG00000308793	LOC124901933	uncharacterized LOC124901933
chr8	37735939	37737634	1696	*	dualser_early_depth_peak_25960	4828	.	5.65967	485.512	482.836	Promoter (<=1kb)	8	37702829	37737427	34599	2	102723701	ENST00000770401.1	0	ENSG00000183154	LOC102723701	uncharacterized LOC102723701
chr8	37747458	37748619	1162	*	dualser_early_depth_peak_25961	1553	.	5.89532	157.611	155.342	Promoter (<=1kb)	8	37747338	37748004	667	2	728024	ENST00000521192.2	0	NA	STEEP1P1	STEEP1 pseudogene 1
chr8	37762033	37763577	1545	*	dualser_early_depth_peak_25962	7306	.	6.32401	733.759	730.67	Promoter (<=1kb)	8	37762595	37766741	4147	1	11212	ENST00000520073.5	0	ENSG00000147471	PLPBP	pyridoxal phosphate binding protein
chr8	37796384	37799007	2624	*	dualser_early_depth_peak_25963	1082	.	3.70604	110.456	108.242	Promoter (<=1kb)	8	37790317	37798296	7980	2	105379381	ENST00000725930.1	0	NA	LOC105379381	uncharacterized LOC105379381
chr8	37841337	37842737	1401	*	dualser_early_depth_peak_25964	116	.	2.9976	13.6337	11.6097	3' UTR	8	37844702	37849838	5137	2	55290	ENST00000520601.5	7101	ENSG00000104221	BRF2	BRF2 general transcription factor IIIB subunit
chr8	37849133	37850189	1057	*	dualser_early_depth_peak_25965	4862	.	7.92089	489.032	486.274	Promoter (<=1kb)	8	37843268	37849854	6587	2	55290	ENST00000522539.2	0	ENSG00000104221	BRF2	BRF2 general transcription factor IIIB subunit
chr8	37898754	37899932	1179	*	dualser_early_depth_peak_25966	1123	.	6.21955	114.572	112.349	Promoter (<=1kb)	8	37858618	37899467	40850	2	80223	ENST00000287263.8	0	ENSG00000156675	RAB11FIP1	RAB11 family interacting protein 1
chr8	37965334	37966108	775	*	dualser_early_depth_peak_25967	82	.	2.78209	10.2265	8.21692	Promoter (<=1kb)	8	37934340	37965953	31614	2	155	ENST00000647937.1	0	ENSG00000188778	ADRB3	adrenoceptor beta 3
chr8	38029795	38032112	2318	*	dualser_early_depth_peak_25968	4290	.	4.3656	431.637	429.026	Promoter (<=1kb)	8	38030534	38060365	29832	1	1978	ENST00000338825.5	0	ENSG00000187840	EIF4EBP1	eukaryotic translation initiation factor 4E binding protein 1
chr8	38104555	38106385	1831	*	dualser_early_depth_peak_25969	5740	.	5.48792	576.891	574.075	Promoter (<=1kb)	8	38105493	38140080	34588	1	9070	ENST00000545394.2	0	ENSG00000129691	ASH2L	ASH2 like, histone lysine methyltransferase complex subunit
chr8	38150516	38151267	752	*	dualser_early_depth_peak_25970	1740	.	8.88963	176.389	174.087	Promoter (<=1kb)	8	38142700	38150952	8253	2	6770	ENST00000276449.9	0	ENSG00000147465	STAR	steroidogenic acute regulatory protein
chr8	38175727	38177951	2225	*	dualser_early_depth_peak_25971	5513	.	4.37121	554.091	551.31	Promoter (<=1kb)	8	38163335	38176674	13340	2	27257	ENST00000520755.5	0	ENSG00000175324	LSM 1.00	LSM1 homolog, mRNA degradation associated
chr8	38230932	38232720	1789	*	dualser_early_depth_peak_25972	6299	.	5.59305	632.798	629.925	Promoter (<=1kb)	8	38231484	38234585	3102	1	23259	ENST00000533100.5	0	ENSG00000085788	DDHD2	DDHD domain containing 2
chr8	38268000	38269711	1712	*	dualser_early_depth_peak_25973	4510	.	5.57961	453.743	451.09	Promoter (<=1kb)	8	38263130	38269140	6011	2	84513	ENST00000529359.5	0	ENSG00000147535	PLPP5	phospholipid phosphatase 5
chr8	38317778	38318118	341	*	dualser_early_depth_peak_25974	83	.	2.80748	10.3525	8.34086	Promoter (1-2kb)	8	38316855	38319291	2437	2	54904	ENST00000525081.1	1173	ENSG00000147548	NSD3	nuclear receptor binding SET domain protein 3
chr8	38380171	38383423	3253	*	dualser_early_depth_peak_25975	2456	.	2.35829	248.039	245.65	Promoter (<=1kb)	8	38269704	38382271	112568	2	54904	ENST00000317025.13	0	ENSG00000147548	NSD3	nuclear receptor binding SET domain protein 3
chr8	38385998	38387333	1336	*	dualser_early_depth_peak_25976	3354	.	2.84168	337.98	335.481	Promoter (<=1kb)	8	38386207	38392843	6637	1	137994	ENST00000527334.5	0	ENSG00000165046	LETM2	leucine zipper and EF-hand containing transmembrane protein 2
chr8	38410595	38411065	471	*	dualser_early_depth_peak_25977	28	.	2.11026	4.86425	2.89772	Promoter (2-3kb)	8	38412085	38413976	1892	2	2260	ENST00000526688.1	2911	ENSG00000077782	FGFR1	fibroblast growth factor receptor 1
chr8	38465719	38468924	3206	*	dualser_early_depth_peak_25978	2080	.	3.25604	210.347	208.018	Promoter (<=1kb)	8	38400215	38467707	67493	2	2260	ENST00000649678.1	0	ENSG00000077782	FGFR1	fibroblast growth factor receptor 1
chr8	38494874	38495506	633	*	dualser_early_depth_peak_25979	27	.	2.07749	4.66513	2.70178	Intron (ENST00000812829.1/ENST00000812829.1, intron 3 of 3)	8	38411139	38468834	57696	2	2260	ENST00000619564.3	-26040	ENSG00000077782	FGFR1	fibroblast growth factor receptor 1
chr8	38502293	38502656	364	*	dualser_early_depth_peak_25980	30	.	2.12413	5.02525	3.05958	Distal Intergenic	8	38511379	38528657	17279	2	389649	ENST00000648149.1	26001	ENSG00000196166	LINC03042	long intergenic non-protein coding RNA 3042
chr8	38527727	38528795	1069	*	dualser_early_depth_peak_25981	588	.	5.48042	61.0282	58.8854	Promoter (<=1kb)	8	38511379	38528657	17279	2	389649	ENST00000648149.1	0	ENSG00000196166	LINC03042	long intergenic non-protein coding RNA 3042
chr8	38553434	38554014	581	*	dualser_early_depth_peak_25982	11	.	1.8007	3.10032	1.16807	Promoter (<=1kb)	8	38543276	38553748	10473	2	124901935	ENST00000659341.1	0	NA	LOC124901935	uncharacterized LOC124901935
chr8	38714285	38714730	446	*	dualser_early_depth_peak_25983	33	.	2.17993	5.30302	3.33013	Distal Intergenic	8	38700626	38704855	4230	2	124901936	ENST00000521511.1	-9430	NA	LOC124901936	uncharacterized LOC124901936
chr8	38721321	38721813	493	*	dualser_early_depth_peak_25984	35	.	2.20823	5.54279	3.56881	Distal Intergenic	8	38728186	38850793	122608	1	6867	ENST00000519416.5	-6373	ENSG00000147526	TACC1	transforming acidic coiled-coil containing protein 1
chr8	38728529	38728776	248	*	dualser_early_depth_peak_25985	26	.	2.0676	4.64199	2.68089	Promoter (<=1kb)	8	38728588	38839449	110862	1	6867	ENST00000520340.5	0	ENSG00000147526	TACC1	transforming acidic coiled-coil containing protein 1
chr8	38734712	38735027	316	*	dualser_early_depth_peak_25986	13	.	1.84019	3.30914	1.37191	Intron (ENST00000519416.5/6867, intron 1 of 12)	8	38728640	38848132	119493	1	6867	ENST00000518415.5	6072	ENSG00000147526	TACC1	transforming acidic coiled-coil containing protein 1
chr8	38756688	38757974	1287	*	dualser_early_depth_peak_25987	431	.	4.89289	45.2891	43.1754	Promoter (<=1kb)	8	38757239	38831177	73939	1	6867	ENST00000521642.5	0	ENSG00000147526	TACC1	transforming acidic coiled-coil containing protein 1
chr8	38769891	38771008	1118	*	dualser_early_depth_peak_25988	1340	.	6.28689	136.257	134.012	Intron (ENST00000519416.5/6867, intron 1 of 12)	8	38757299	38840618	83320	1	6867	ENST00000522752.5	12592	ENSG00000147526	TACC1	transforming acidic coiled-coil containing protein 1
chr8	38786713	38788627	1915	*	dualser_early_depth_peak_25989	4612	.	4.96358	463.899	461.25	Promoter (<=1kb)	8	38787236	38853028	65793	1	6867	ENST00000317827.9	0	ENSG00000147526	TACC1	transforming acidic coiled-coil containing protein 1
chr8	38799087	38799322	236	*	dualser_early_depth_peak_25990	19	.	1.94525	3.88134	1.93156	Intron (ENST00000519416.5/6867, intron 2 of 12)	8	38805450	38820011	14562	1	6867	ENST00000524193.1	-6128	ENSG00000147526	TACC1	transforming acidic coiled-coil containing protein 1
chr8	38900465	38902169	1705	*	dualser_early_depth_peak_25991	2587	.	5.35866	261.184	258.783	Promoter (<=1kb)	8	38899660	38901359	1700	2	124901937	ENST00000778055.1	0	NA	LOC124901937	uncharacterized LOC124901937
chr8	38974037	38974959	923	*	dualser_early_depth_peak_25992	23	.	2.01843	4.35031	2.39401	Promoter (<=1kb)	8	38974228	38988663	14436	1	203100	ENST00000302495.5	0	ENSG00000169495	HTRA4	HtrA serine peptidase 4
chr8	38995677	38998068	2392	*	dualser_early_depth_peak_25993	4174	.	3.92861	420.017	417.409	Promoter (<=1kb)	8	38988808	38996483	7676	2	83877	ENST00000456845.6	0	ENSG00000169490	TM2D2	TM2 domain containing 2
chr8	39107232	39108113	882	*	dualser_early_depth_peak_25994	784	.	7.58567	80.6019	78.4234	Promoter (<=1kb)	8	39107529	39160959	53431	1	203102	ENST00000399831.7	0	ENSG00000197140	ADAM32	ADAM metallopeptidase domain 32
chr8	39314376	39314762	387	*	dualser_early_depth_peak_25995	28	.	2.09495	4.82088	2.8572	Promoter (<=1kb)	8	39314585	39323750	9166	1	255926	ENST00000838690.1	0	ENSG00000196115	ADAM5	ADAM metallopeptidase domain 5 (pseudogene)
chr8	39978123	39978641	519	*	dualser_early_depth_peak_25996	65	.	2.61381	8.55369	6.55055	Intron (ENST00000343295.8/169355, intron 3 of 10)	8	39987743	40016391	28649	1	169355	ENST00000418094.1	-9102	ENSG00000188676	IDO2	indoleamine 2,3-dioxygenase 2
chr8	40081272	40082108	837	*	dualser_early_depth_peak_25997	73	.	2.69053	9.37574	7.37008	Distal Intergenic	8	40104069	40172596	68528	1	105379385	ENST00000715558.1	-21961	NA	LINC02866	long intergenic non-protein coding RNA 2866
chr8	40153182	40156084	2903	*	dualser_early_depth_peak_25998	487	.	3.01527	50.8562	48.7596	Promoter (<=1kb)	8	40153482	40155310	1829	1	56892	ENST00000315792.5	0	ENSG00000176907	TCIM	transcriptional and immune response regulator
chr8	40897215	40898438	1224	*	dualser_early_depth_peak_25999	1492	.	6.0728	151.492	149.237	Promoter (<=1kb)	8	40530590	40897826	367237	2	79698	ENST00000297737.11	0	ENSG00000165061	ZMAT4	zinc finger matrin-type 4
chr8	40993380	40994222	843	*	dualser_early_depth_peak_26000	72	.	2.68382	9.29176	7.28752	Distal Intergenic	8	40929835	40953497	23663	2	105379390	ENST00000782911.1	-39883	NA	LOC105379390	uncharacterized LOC105379390
chr8	41306489	41309931	3443	*	dualser_early_depth_peak_26001	1740	.	2.84843	176.336	174.041	Promoter (<=1kb)	8	41261962	41309473	47512	2	6422	ENST00000220772.8	0	ENSG00000104332	SFRP1	secreted frizzled related protein 1
chr8	41360694	41361797	1104	*	dualser_early_depth_peak_26002	1089	.	6.69529	111.182	108.95	Distal Intergenic	8	41261962	41309473	47512	2	6422	ENST00000220772.8	-51221	ENSG00000104332	SFRP1	secreted frizzled related protein 1
chr8	41489833	41491609	1777	*	dualser_early_depth_peak_26003	3901	.	5.43805	392.676	390.107	Promoter (<=1kb)	8	41490292	41510965	20674	1	51125	ENST00000694872.1	0	ENSG00000147533	GOLGA7	golgin A7
chr8	41528781	41530028	1248	*	dualser_early_depth_peak_26004	1468	.	6.08125	149.063	146.802	Promoter (<=1kb)	8	41529218	41542239	13022	1	84296	ENST00000520354.5	0	ENSG00000147536	GINS4	GINS complex subunit 4
chr8	41542561	41543561	1001	*	dualser_early_depth_peak_26005	108	.	3.07015	12.9097	10.8846	Promoter (<=1kb)	8	41541804	41542409	606	1	84296	ENST00000518430.1	757	ENSG00000147536	GINS4	GINS complex subunit 4
chr8	41577445	41579117	1673	*	dualser_early_depth_peak_26006	5996	.	6.10827	602.461	599.633	Promoter (<=1kb)	8	41509593	41578421	68829	2	102723729	ENST00000523081.2	0	NA	GPAT4-AS1	GPAT4 and GINS4 antisense RNA 1
chr8	41646017	41647318	1302	*	dualser_early_depth_peak_26007	1684	.	7.06469	170.689	168.419	Promoter (<=1kb)	8	41645178	41647359	2182	2	157848	ENST00000524115.2	41	ENSG00000165066	NKX6-3	NK6 homeobox 3
chr8	41653339	41654230	892	*	dualser_early_depth_peak_26008	371	.	4.69517	39.2352	37.1382	Promoter (2-3kb)	8	41645177	41650817	5641	2	157848	ENST00000518699.4	-2522	ENSG00000165066	NKX6-3	NK6 homeobox 3
chr8	41661369	41662639	1271	*	dualser_early_depth_peak_26009	22	.	1.99534	4.20143	2.24733	Promoter (<=1kb)	8	41660441	41660508	68	2	619554	ENST00000612171.2	-861	ENSG00000274705	MIR486-1	microRNA 486-1
chr8	41701502	41702100	599	*	dualser_early_depth_peak_26010	46	.	2.35337	6.6108	4.62646	Exon (ENST00000347528.8/286, exon 21 of 42)	8	41660989	41697846	36858	2	286	ENST00000524227.5	-3656	ENSG00000029534	ANK1	ankyrin 1
chr8	41712786	41713405	620	*	dualser_early_depth_peak_26011	97	.	2.97319	11.7715	9.74954	Intron (ENST00000347528.8/286, intron 16 of 41)	8	41655324	41706179	50856	2	286	ENST00000520299.5	-6607	ENSG00000029534	ANK1	ankyrin 1
chr8	41766844	41768317	1474	*	dualser_early_depth_peak_26012	327	.	4.23359	34.8007	32.7139	Promoter (<=1kb)	8	41655385	41767477	112093	2	286	ENST00000705522.1	0	ENSG00000029534	ANK1	ankyrin 1
chr8	41792177	41792406	230	*	dualser_early_depth_peak_26013	18	.	1.92393	3.76286	1.81553	Intron (ENST00000347528.8/286, intron 1 of 41)	8	41788882	41797593	8712	2	286	ENST00000521407.1	5187	ENSG00000029534	ANK1	ankyrin 1
chr8	41827960	41829209	1250	*	dualser_early_depth_peak_26014	1135	.	5.97309	115.799	113.586	Exon (ENST00000717043.1/ENST00000717043.1, exon 1 of 1)	8	41797806	41801328	3523	1	105379392	ENST00000783855.1	30154	NA	LOC105379392	uncharacterized LOC105379392
chr8	41875607	41876646	1040	*	dualser_early_depth_peak_26015	310	.	4.45629	33.1189	31.0298	Intron (ENST00000265709.14/286, intron 1 of 42)	8	41655331	41896532	241202	2	286	ENST00000705521.1	19886	ENSG00000029534	ANK1	ankyrin 1
chr8	41895887	41897986	2100	*	dualser_early_depth_peak_26016	2511	.	4.81629	253.56	251.177	Promoter (<=1kb)	8	41653225	41896741	243517	2	286	ENST00000265709.14	0	ENSG00000029534	ANK1	ankyrin 1
chr8	41909530	41910003	474	*	dualser_early_depth_peak_26017	11	.	1.80093	3.10155	1.16927	Distal Intergenic	8	41653225	41896741	243517	2	286	ENST00000265709.14	-12789	ENSG00000029534	ANK1	ankyrin 1
chr8	41995202	41995415	214	*	dualser_early_depth_peak_26018	76	.	2.77021	9.68186	7.66734	Intron (ENST00000265713.8/7994, intron 2 of 16)	8	41974800	41977490	2691	2	7994	ENST00000463961.1	-17712	ENSG00000083168	KAT6A	lysine acetyltransferase 6A
chr8	42004873	42006290	1418	*	dualser_early_depth_peak_26019	115	.	2.88512	13.5762	11.5553	Intron (ENST00000265713.8/7994, intron 2 of 16)	8	41974800	41977490	2691	2	7994	ENST00000463961.1	-27383	ENSG00000083168	KAT6A	lysine acetyltransferase 6A
chr8	42050538	42052790	2253	*	dualser_early_depth_peak_26020	2467	.	4.14417	249.179	246.796	Promoter (<=1kb)	8	41929479	42051987	122509	2	7994	ENST00000265713.8	0	ENSG00000083168	KAT6A	lysine acetyltransferase 6A
chr8	42139565	42141080	1516	*	dualser_early_depth_peak_26021	2998	.	6.10001	302.334	299.887	Exon (ENST00000689042.2/ENST00000689042.2, exon 1 of 1)	8	42152946	42171182	18237	1	10947	ENST00000518421.5	-11866	ENSG00000070718	AP3M2	adaptor related protein complex 3 subunit mu 2
chr8	42152069	42153934	1866	*	dualser_early_depth_peak_26022	4204	.	5.35382	423.051	420.436	Promoter (<=1kb)	8	42152946	42171182	18237	1	10947	ENST00000518421.5	0	ENSG00000070718	AP3M2	adaptor related protein complex 3 subunit mu 2
chr8	42206355	42207831	1477	*	dualser_early_depth_peak_26023	191	.	3.48409	21.1931	19.1358	Promoter (<=1kb)	8	42174718	42207565	32848	2	5327	ENST00000220809.9	0	ENSG00000104368	PLAT	plasminogen activator, tissue type
chr8	42270535	42272024	1490	*	dualser_early_depth_peak_26024	4461	.	6.28688	448.814	446.186	Promoter (<=1kb)	8	42233662	42271245	37584	2	101929897	ENST00000523459.6	0	ENSG00000253408	IKBKB-DT	IKBKB divergent transcript
chr8	42337833	42339417	1585	*	dualser_early_depth_peak_26025	5946	.	6.02771	597.489	594.63	Promoter (<=1kb)	8	42338454	42357203	18750	1	5423	ENST00000532157.5	0	ENSG00000070501	POLB	DNA polymerase beta
chr8	42391212	42392791	1580	*	dualser_early_depth_peak_26026	4613	.	5.94545	464	461.356	Promoter (<=1kb)	8	42391624	42401886	10263	1	7419	ENST00000518563.5	0	ENSG00000078668	VDAC3	voltage dependent anion channel 3
chr8	42499102	42499573	472	*	dualser_early_depth_peak_26027	33	.	2.18327	5.33952	3.36653	Promoter (1-2kb)	8	42416475	42501231	84757	2	6575	ENST00000520262.6	1658	ENSG00000168575	SLC20A2	solute carrier family 20 member 2
chr8	42500995	42501408	414	*	dualser_early_depth_peak_26028	23	.	2.01521	4.32425	2.3682	Promoter (<=1kb)	8	42416475	42501231	84757	2	6575	ENST00000520262.6	0	ENSG00000168575	SLC20A2	solute carrier family 20 member 2
chr8	42540611	42542491	1881	*	dualser_early_depth_peak_26029	3561	.	4.92587	358.703	356.183	Promoter (<=1kb)	8	42541155	42555193	14039	1	114926	ENST00000438528.7	0	ENSG00000176209	SMIM19	small integral membrane protein 19
chr8	42805308	42805846	539	*	dualser_early_depth_peak_26030	216	.	3.90081	23.6549	21.6067	Distal Intergenic	8	42756629	42796392	39764	2	8973	ENST00000533810.5	-8916	ENSG00000147434	CHRNA6	cholinergic receptor nicotinic alpha 6 subunit
chr8	42842181	42843861	1681	*	dualser_early_depth_peak_26031	4699	.	5.35246	472.674	469.984	Promoter (<=1kb)	8	42842958	42876626	33669	1	124901940	ENST00000797430.1	0	NA	LOC124901940	uncharacterized LOC124901940
chr8	42895681	42898508	2828	*	dualser_early_depth_peak_26032	3030	.	3.47014	305.483	303.03	Promoter (<=1kb)	8	42896197	42896275	79	2	100616115	ENST00000583919.1	0	ENSG00000284062	MIR4469	microRNA 4469
chr8	43055651	43057367	1717	*	dualser_early_depth_peak_26033	5159	.	5.54347	518.627	515.913	Promoter (<=1kb)	8	43056308	43085788	29481	1	2339	ENST00000526755.5	0	ENSG00000168522	FNTA	farnesyltransferase, CAAX box, subunit alpha
chr8	43092456	43094489	2034	*	dualser_early_depth_peak_26034	3312	.	4.65751	333.78	331.276	Promoter (<=1kb)	8	43093498	43131180	37683	1	84197	ENST00000676193.1	0	ENSG00000185900	POMK	protein O-mannose kinase
chr8	43139705	43142023	2319	*	dualser_early_depth_peak_26035	4757	.	4.5707	478.442	475.776	Promoter (<=1kb)	8	43140464	43202855	62392	1	138050	ENST00000379644.9	0	ENSG00000165102	HGSNAT	heparan-alpha-glucosaminide N-acetyltransferase
chr8	46917915	46918488	574	*	dualser_early_depth_peak_26036	34	.	2.18741	5.4081	3.43576	Exon (ENST00000770249.1/ENST00000770249.1, exon 1 of 2)	8	46930840	46934446	3607	2	105375814	ENST00000519032.1	15958	ENSG00000253782	LOC105375814	uncharacterized LOC105375814
chr8	47188300	47189556	1257	*	dualser_early_depth_peak_26037	6209	.	7.50967	623.84	620.931	Promoter (<=1kb)	8	47189305	47189560	256	1	100287846	ENST00000521874.1	0	NA	LOC100287846	uncharacterized LOC100287846
chr8	47260355	47261853	1499	*	dualser_early_depth_peak_26038	4145	.	6.32486	417.092	414.505	Promoter (<=1kb)	8	47260878	47735999	475122	1	23514	ENST00000541342.2	0	ENSG00000164808	SPIDR	scaffold protein involved in DNA repair
chr8	47659381	47660099	719	*	dualser_early_depth_peak_26039	223	.	4.10613	24.439	22.3741	Promoter (<=1kb)	8	47659664	47735911	76248	1	23514	ENST00000517693.5	0	ENSG00000164808	SPIDR	scaffold protein involved in DNA repair
chr8	47736468	47739060	2593	*	dualser_early_depth_peak_26040	888	.	3.63922	91.0171	88.8229	Promoter (<=1kb)	8	47736913	47738164	1252	2	1052	ENST00000408965.4	0	ENSG00000221869	CEBPD	CCAAT enhancer binding protein delta
chr8	47959570	47961673	2104	*	dualser_early_depth_peak_26041	2769	.	4.417	279.321	276.901	Promoter (<=1kb)	8	47960185	47962327	2143	1	4173	ENST00000518221.5	0	ENSG00000104738	MCM4	minichromosome maintenance complex component 4
chr8	48008030	48009534	1505	*	dualser_early_depth_peak_26042	3195	.	6.35731	322.03	319.571	Promoter (<=1kb)	8	48008415	48061417	53003	1	7336	ENST00000523432.5	0	ENSG00000169139	UBE2V2	ubiquitin conjugating enzyme E2 V2
chr8	48318302	48319385	1084	*	dualser_early_depth_peak_26043	243	.	4.03311	26.403	24.341	Exon (ENST00000687451.2/ENST00000687451.2, exon 1 of 1)	8	48309163	48313152	3990	2	105375820	ENST00000786297.1	-5150	ENSG00000302388	LOC105375820	uncharacterized LOC105375820
chr8	48379716	48381124	1409	*	dualser_early_depth_peak_26044	2139	.	6.67395	216.299	213.947	Promoter (<=1kb)	8	48380973	48493829	112857	1	105375821	ENST00000767280.1	0	NA	LOC105375821	uncharacterized LOC105375821
chr8	48396573	48398300	1728	*	dualser_early_depth_peak_26045	200	.	3.61895	22.0592	20.0129	Exon (ENST00000767388.1/ENST00000767388.1, exon 1 of 2)	8	48380973	48493829	112857	1	105375821	ENST00000767280.1	15600	NA	LOC105375821	uncharacterized LOC105375821
chr8	48514137	48515509	1373	*	dualser_early_depth_peak_26046	3134	.	6.59942	315.941	313.477	Promoter (2-3kb)	8	48515849	48518082	2234	2	105375822	ENST00000793349.1	2573	ENSG00000253140	LINC02947	long intergenic non-protein coding RNA 2947
chr8	48555610	48556888	1279	*	dualser_early_depth_peak_26047	1043	.	5.79909	106.553	104.357	Promoter (<=1kb)	8	48551527	48556392	4866	2	112268027	ENST00000636550.1	0	NA	LOC112268027	uncharacterized LOC112268027
chr8	48734731	48736058	1328	*	dualser_early_depth_peak_26048	1668	.	6.43733	169.085	166.806	Promoter (<=1kb)	8	48710789	48735234	24446	2	79645	ENST00000521002.5	0	ENSG00000034239	CLXN	calaxin
chr8	48869829	48870902	1074	*	dualser_early_depth_peak_26049	1332	.	6.94474	135.514	133.269	Distal Intergenic	8	48917598	48921429	3832	2	6591	ENST00000020945.4	50527	ENSG00000019549	SNAI2	snail family transcriptional repressor 2
chr8	48919353	48922265	2913	*	dualser_early_depth_peak_26050	2214	.	3.24163	223.812	221.454	Promoter (<=1kb)	8	48921764	48931364	9601	1	107986942	ENST00000832562.1	0	ENSG00000288761	LOC107986942	uncharacterized LOC107986942
chr8	49367905	49368519	615	*	dualser_early_depth_peak_26051	42	.	2.29451	6.22254	4.24321	Distal Intergenic	8	49496763	49512264	15502	2	100507464	ENST00000518854.2	143745	NA	LOC100507464	uncharacterized LOC100507464
chr8	49909424	49913829	4406	*	dualser_early_depth_peak_26052	1916	.	2.50661	193.917	191.611	Promoter (<=1kb)	8	49909789	50792829	883041	1	54212	ENST00000518864.5	0	ENSG00000147481	SNTG1	syntrophin gamma 1
chr8	51526011	51526201	191	*	dualser_early_depth_peak_26053	49	.	2.4018	6.89948	4.91061	Intron (ENST00000356297.5/137902, intron 4 of 22)	8	51319578	51409421	89844	2	137902	ENST00000522628.5	-116590	ENSG00000147485	PXDNL	peroxidasin like
chr8	51897701	51900199	2499	*	dualser_early_depth_peak_26054	5343	.	4.11127	537.152	534.394	Promoter (<=1kb)	8	51899268	51949870	50603	1	102724330	ENST00000656129.1	0	ENSG00000228801	PCMTD1-DT	PCMTD1 divergent transcript
chr8	52245751	52249580	3830	*	dualser_early_depth_peak_26055	75	.	1.94419	9.51564	7.51673	Promoter (<=1kb)	8	52206416	52246664	40249	2	9705	ENST00000518037.5	0	ENSG00000147488	ST18	ST18 C2H2C-type zinc finger transcription factor
chr8	52252788	52255044	2257	*	dualser_early_depth_peak_26056	21	.	1.77487	4.08552	2.13502	Promoter (<=1kb)	8	52220564	52254348	33785	2	9705	ENST00000521119.1	0	ENSG00000147488	ST18	ST18 C2H2C-type zinc finger transcription factor
chr8	52413726	52414384	659	*	dualser_early_depth_peak_26057	28	.	2.10148	4.86121	2.89688	Intron (ENST00000523652.1/9705, intron 1 of 1)	8	52403701	52409945	6245	2	9705	ENST00000522102.5	-3781	ENSG00000147488	ST18	ST18 C2H2C-type zinc finger transcription factor
chr8	52564630	52566122	1493	*	dualser_early_depth_peak_26058	2469	.	6.61463	249.368	246.996	Promoter (<=1kb)	8	52534037	52565430	31394	2	389658	ENST00000358543.9	0	ENSG00000196711	ALKAL1	ALK and LTK ligand 1
chr8	52713140	52715283	2144	*	dualser_early_depth_peak_26059	4510	.	4.62561	453.695	451.064	Promoter (<=1kb)	8	52714563	52777058	62496	1	105375835	ENST00000766995.1	0	NA	LOC105375835	uncharacterized LOC105375835
chr8	52940143	52941939	1797	*	dualser_early_depth_peak_26060	1191	.	4.82096	121.335	119.132	Promoter (<=1kb)	8	52939182	52943734	4553	1	2831	ENST00000674939.1	961	ENSG00000288611	NPBWR1	neuropeptides B and W receptor 1
chr8	53250293	53252324	2032	*	dualser_early_depth_peak_26061	946	.	4.57381	96.7913	94.6043	Promoter (<=1kb)	8	53225724	53251637	25914	2	4986	ENST00000265572.8	0	ENSG00000082556	OPRK1	opioid receptor kappa 1
chr8	53522180	53522686	507	*	dualser_early_depth_peak_26062	21	.	1.97028	4.06283	2.11149	Promoter (<=1kb)	8	53408387	53523630	115244	2	100507516	ENST00000834754.1	944	ENSG00000237807	LINC02984	long intergenic non-protein coding RNA 2984
chr8	53523494	53524246	753	*	dualser_early_depth_peak_26063	115	.	3.11357	13.5543	11.5293	Promoter (<=1kb)	8	53393760	53523958	130199	2	100507516	ENST00000834748.1	0	ENSG00000237807	LINC02984	long intergenic non-protein coding RNA 2984
chr8	53656916	53658348	1433	*	dualser_early_depth_peak_26064	3043	.	6.57323	306.803	304.354	Exon (ENST00000811243.1/ENST00000811243.1, exon 1 of 3)	8	53715673	53739623	23951	2	51606	ENST00000522159.5	81275	ENSG00000047249	ATP6V1H	ATPase H+ transporting V1 subunit H
chr8	53692642	53693483	842	*	dualser_early_depth_peak_26065	684	.	7.00475	70.5491	68.4049	Distal Intergenic	8	53715673	53739623	23951	2	51606	ENST00000522159.5	46140	ENSG00000047249	ATP6V1H	ATPase H+ transporting V1 subunit H
chr8	53711958	53712913	956	*	dualser_early_depth_peak_26066	163	.	3.60521	18.3744	16.3254	Exon (ENST00000517688.1/ENST00000517688.1, exon 1 of 1)	8	53715673	53739623	23951	2	51606	ENST00000522159.5	26710	ENSG00000047249	ATP6V1H	ATPase H+ transporting V1 subunit H
chr8	53842329	53843875	1547	*	dualser_early_depth_peak_26067	6860	.	6.3727	689.046	686.023	Promoter (<=1kb)	8	53715543	53843245	127703	2	51606	ENST00000359530.7	0	ENSG00000047249	ATP6V1H	ATPase H+ transporting V1 subunit H
chr8	53879758	53882517	2760	*	dualser_early_depth_peak_26068	2862	.	3.41136	288.703	286.268	Promoter (<=1kb)	8	53879884	53954142	74259	1	8601	ENST00000518286.5	0	ENSG00000147509	RGS20	regulator of G protein signaling 20
chr8	54021132	54022847	1716	*	dualser_early_depth_peak_26069	4140	.	5.46442	416.593	414.007	Promoter (<=1kb)	8	53993704	54021929	28226	2	133039973	ENST00000521836.1	0	ENSG00000187735	LYPLA1-TCEA1	LYPLA1-TCEA1 readthrough
chr8	54100478	54102365	1888	*	dualser_early_depth_peak_26070	2473	.	5.02937	249.769	247.398	Promoter (<=1kb)	8	54046367	54101947	55581	2	10434	ENST00000316963.8	0	ENSG00000120992	LYPLA1	lysophospholipase 1
chr8	54134630	54136115	1486	*	dualser_early_depth_peak_26071	3866	.	5.99173	389.265	386.68	Promoter (<=1kb)	8	54135241	54148514	13274	1	29088	ENST00000260102.9	0	ENSG00000137547	MRPL15	mitochondrial ribosomal protein L15
chr8	54165917	54166314	398	*	dualser_early_depth_peak_26072	265	.	4.58457	28.6541	26.5624	Intron (ENST00000728273.1/ENST00000728273.1, intron 1 of 2)	8	54136508	54147858	11351	1	29088	ENST00000522521.2	29409	ENSG00000137547	MRPL15	mitochondrial ribosomal protein L15
chr8	54381738	54382763	1026	*	dualser_early_depth_peak_26073	3407	.	8.38251	343.284	340.791	Promoter (<=1kb)	8	54381698	54394870	13173	1	105375840	ENST00000660715.1	40	ENSG00000286471	LOC105375840	uncharacterized LOC105375840
chr8	54458058	54459277	1220	*	dualser_early_depth_peak_26074	41	.	2.27536	6.1526	4.17588	Promoter (<=1kb)	8	54457935	54460892	2958	1	64321	ENST00000297316.5	123	ENSG00000164736	SOX17	SRY-box transcription factor 17
chr8	54466576	54466811	236	*	dualser_early_depth_peak_26075	16	.	1.89845	3.62053	1.67611	Distal Intergenic	8	54457935	54460892	2958	1	64321	ENST00000297316.5	8641	ENSG00000164736	SOX17	SRY-box transcription factor 17
chr8	54470054	54470680	627	*	dualser_early_depth_peak_26076	90	.	2.9283	11.0972	9.07444	Exon (ENST00000610741.1/ENST00000610741.1, exon 2 of 2)	8	54457935	54460892	2958	1	64321	ENST00000297316.5	12119	ENSG00000164736	SOX17	SRY-box transcription factor 17
chr8	54554259	54554789	531	*	dualser_early_depth_peak_26077	187	.	3.83734	20.8498	18.7904	Promoter (<=1kb)	8	54554361	54561927	7567	1	6101	ENST00000522001.2	0	ENSG00000104237	RP1	RP1 axonemal microtubule associated
chr8	54809814	54810011	198	*	dualser_early_depth_peak_26078	36	.	2.2215	5.59151	3.61539	Intron (ENST00000637698.1/6101, intron 24 of 28)	8	54796514	54869985	73472	1	6101	ENST00000650534.1	13300	ENSG00000104237	RP1	RP1 axonemal microtubule associated
chr8	55101087	55104156	3070	*	dualser_early_depth_peak_26079	3013	.	3.3432	303.784	301.336	Promoter (<=1kb)	8	55102028	55542054	440027	1	114786	ENST00000327381.7	0	ENSG00000206579	XKR4	XK related 4
chr8	55520731	55521482	752	*	dualser_early_depth_peak_26080	149	.	3.43953	16.9521	14.9127	Promoter (<=1kb)	8	55517235	55521055	3821	2	105375843	ENST00000522918.2	0	ENSG00000254357	XKR4-AS1	XKR4 antisense RNA 1
chr8	55581845	55582474	630	*	dualser_early_depth_peak_26081	113	.	3.1283	13.362	11.3335	Distal Intergenic	8	55517235	55521055	3821	2	105375843	ENST00000522918.2	-60790	ENSG00000254357	XKR4-AS1	XKR4 antisense RNA 1
chr8	55772271	55774212	1942	*	dualser_early_depth_peak_26082	5963	.	5.08057	599.204	596.368	Promoter (<=1kb)	8	55738758	55773378	34621	2	137695	ENST00000434581.7	0	ENSG00000167904	TMEM68	transmembrane protein 68
chr8	55844085	55845378	1294	*	dualser_early_depth_peak_26083	378	.	4.96865	40.0031	37.891	Distal Intergenic	8	55879835	56014168	134334	1	4067	ENST00000520220.6	-34457	ENSG00000254087	LYN	LYN proto-oncogene, Src family tyrosine kinase
chr8	55879053	55881078	2026	*	dualser_early_depth_peak_26084	1070	.	4.46258	109.252	107.037	Promoter (<=1kb)	8	55879835	56014168	134334	1	4067	ENST00000520220.6	0	ENSG00000254087	LYN	LYN proto-oncogene, Src family tyrosine kinase
chr8	55939471	55939753	283	*	dualser_early_depth_peak_26085	70	.	2.66611	9.04393	7.03907	Promoter (<=1kb)	8	55940234	55950748	10515	1	4067	ENST00000520050.1	-481	ENSG00000254087	LYN	LYN proto-oncogene, Src family tyrosine kinase
chr8	56073398	56074959	1562	*	dualser_early_depth_peak_26086	4577	.	5.79249	460.432	457.762	Promoter (<=1kb)	8	56074273	56075203	931	1	105375847	ENST00000796062.1	0	NA	CERNA3	competing endogenous lncRNA 3 for miR-645
chr8	56112927	56114141	1215	*	dualser_early_depth_peak_26087	1013	.	6.56276	103.548	101.341	Promoter (<=1kb)	8	56112942	56113982	1041	2	4342	ENST00000311923.1	0	ENSG00000172680	MOS	MOS proto-oncogene, serine/threonine kinase
chr8	56156873	56157546	674	*	dualser_early_depth_peak_26088	138	.	3.40744	15.9156	13.8722	Distal Intergenic	8	56166034	56171424	5391	2	5324	ENST00000522009.1	13878	ENSG00000181690	PLAG1	PLAG1 zinc finger
chr8	56210318	56212728	2411	*	dualser_early_depth_peak_26089	3054	.	3.94703	307.878	305.416	Promoter (<=1kb)	8	56160909	56211273	50365	2	5324	ENST00000316981.8	0	ENSG00000181690	PLAG1	PLAG1 zinc finger
chr8	56319386	56320601	1216	*	dualser_early_depth_peak_26090	1184	.	6.65989	120.673	118.448	Promoter (<=1kb)	8	56300005	56320175	20171	2	195814	ENST00000303749.8	0	ENSG00000170786	SDR16C5	short chain dehydrogenase/reductase family 16C member 5
chr8	56445270	56447103	1834	*	dualser_early_depth_peak_26091	2746	.	5.03485	277.029	274.622	Promoter (<=1kb)	8	56445807	56552067	106261	1	101929415	ENST00000518662.5	0	ENSG00000254254	PENK-AS1	PENK antisense RNA 1
chr8	56992567	56994658	2092	*	dualser_early_depth_peak_26092	3559	.	4.54425	358.499	355.977	Promoter (<=1kb)	8	56957931	56993867	35937	2	54928	ENST00000262644.9	0	ENSG00000104331	BPNT2	3'(2'), 5'-bisphosphate nucleotidase 2
chr8	57142093	57143849	1757	*	dualser_early_depth_peak_26093	890	.	5.13887	91.2311	89.0474	Promoter (<=1kb)	8	57142646	57240294	97649	1	100507651	ENST00000764421.1	0	ENSG00000253301	LINC01606	long intergenic non-protein coding RNA 1606
chr8	57748294	57748603	310	*	dualser_early_depth_peak_26096	28	.	2.09901	4.83687	2.87253	Promoter (2-3kb)	8	57746126	57750199	4074	1	286178	ENST00000518934.3	2168	ENSG00000254139	LINC03018	long intergenic non-protein coding RNA 3018
chr8	57802259	57802639	381	*	dualser_early_depth_peak_26097	37	.	2.23397	5.69219	3.71536	Exon (ENST00000784594.1/ENST00000784594.1, exon 1 of 2)	8	57855411	57876143	20733	1	105375856	ENST00000805093.1	-52772	NA	LOC105375856	uncharacterized LOC105375856
chr8	57891549	57892129	581	*	dualser_early_depth_peak_26098	85	.	2.85798	10.5475	8.52906	Intron (ENST00000805090.1/105375856, intron 3 of 3)	8	57855500	57984114	128615	1	100505477	ENST00000650579.1	36049	ENSG00000205293	LINC01602	long intergenic non-protein coding RNA 1602
chr8	57994091	57997064	2974	*	dualser_early_depth_peak_26099	2901	.	3.34926	292.611	290.179	Promoter (<=1kb)	8	57994523	58148784	154262	1	90362	ENST00000519262.6	0	ENSG00000169122	FAM110B	family with sequence similarity 110 member B
chr8	58037685	58038301	617	*	dualser_early_depth_peak_26100	61	.	2.54761	8.16362	6.16629	Intron (ENST00000519262.6/90362, intron 2 of 3)	8	58031616	58146040	114425	1	90362	ENST00000522059.5	6069	ENSG00000169122	FAM110B	family with sequence similarity 110 member B
chr8	58070013	58071430	1418	*	dualser_early_depth_peak_26101	1677	.	5.5246	169.993	167.729	Promoter (<=1kb)	8	58070207	58075623	5417	1	90362	ENST00000518427.5	0	ENSG00000169122	FAM110B	family with sequence similarity 110 member B
chr8	58145392	58146498	1107	*	dualser_early_depth_peak_26102	1665	.	6.71656	168.783	166.505	5' UTR	8	58070318	58146037	75720	1	90362	ENST00000521413.1	75074	ENSG00000169122	FAM110B	family with sequence similarity 110 member B
chr8	58242196	58244283	2088	*	dualser_early_depth_peak_26103	302	.	3.32139	32.2858	30.2107	Promoter (<=1kb)	8	58158713	58244007	85295	2	107986945	ENST00000795500.1	0	NA	LOC107986945	uncharacterized LOC107986945
chr8	58410895	58412596	1702	*	dualser_early_depth_peak_26104	3244	.	5.40147	326.895	324.42	Promoter (<=1kb)	8	58411359	58434941	23583	1	137886	ENST00000522978.1	0	ENSG00000215114	UBXN2B	UBX domain protein 2B
chr8	58552595	58554404	1810	*	dualser_early_depth_peak_26105	6214	.	5.17569	624.292	621.422	Promoter (<=1kb)	8	58552924	58572301	19378	1	6386	ENST00000522243.5	0	ENSG00000137575	SDCBP	syndecan binding protein
chr8	58657981	58660319	2339	*	dualser_early_depth_peak_26106	2860	.	4.30994	288.481	286.057	Promoter (<=1kb)	8	58583504	58659534	76031	2	8439	ENST00000427130.7	0	ENSG00000035681	NSMAF	neutral sphingomyelinase activation associated factor
chr8	58991751	58992305	555	*	dualser_early_depth_peak_26107	45	.	2.34188	6.48535	4.50105	Exon (ENST00000518011.2/ENST00000518011.2, exon 2 of 2)	8	59119040	59120031	992	1	100505501	ENST00000523683.1	-126735	ENSG00000167912	TOX-DT	TOX divergent transcript
chr8	59106527	59106807	281	*	dualser_early_depth_peak_26108	48	.	1.87278	6.86082	4.87283	Intron (ENST00000361421.2/9760, intron 1 of 8)	8	59119040	59120031	992	1	100505501	ENST00000523683.1	-12233	ENSG00000167912	TOX-DT	TOX divergent transcript
chr8	59107613	59109652	2040	*	dualser_early_depth_peak_26109	112	.	2.20879	13.2376	11.2125	Intron (ENST00000361421.2/9760, intron 1 of 8)	8	59119040	59120031	992	1	100505501	ENST00000523683.1	-9388	ENSG00000167912	TOX-DT	TOX divergent transcript
chr8	59115637	59115845	209	*	dualser_early_depth_peak_26110	136	.	1.34679	15.7315	13.6912	Intron (ENST00000361421.2/9760, intron 1 of 8)	8	59119040	59120031	992	1	100505501	ENST00000523683.1	-3195	ENSG00000167912	TOX-DT	TOX divergent transcript
chr8	59117104	59120242	3139	*	dualser_early_depth_peak_26111	2808	.	2.76673	283.294	280.863	Promoter (<=1kb)	8	59119040	59120031	992	1	100505501	ENST00000523683.1	0	ENSG00000167912	TOX-DT	TOX divergent transcript
chr8	59282630	59283690	1061	*	dualser_early_depth_peak_26112	73	.	2.61478	9.30497	7.31198	Intron (ENST00000794042.1/ENST00000794042.1, intron 2 of 3)	8	59137372	59137502	131	2	124900267	ENST00000384126.1	-145128	ENSG00000206853	LOC124900267	small nucleolar RNA SNORA51
chr8	60280422	60281980	1559	*	dualser_early_depth_peak_26113	3236	.	6.15026	326.119	323.647	Promoter (<=1kb)	8	60185412	60281400	95989	2	767	ENST00000317995.5	0	ENSG00000178538	CA8	carbonic anhydrase 8 (inactive)
chr8	60412581	60413999	1419	*	dualser_early_depth_peak_26114	603	.	5.12993	62.4835	60.3395	Promoter (<=1kb)	8	60402228	60413895	11668	2	100505532	ENST00000670404.2	0	NA	LINC01301	long intergenic non-protein coding RNA 1301
chr8	60516268	60518080	1813	*	dualser_early_depth_peak_26115	4845	.	5.28329	487.213	484.538	Promoter (<=1kb)	8	60403493	60516840	113348	2	100505532	ENST00000656656.2	0	NA	LINC01301	long intergenic non-protein coding RNA 1301
chr8	60651296	60654145	2850	*	dualser_early_depth_peak_26116	2422	.	3.51421	244.64	242.255	Promoter (<=1kb)	8	60629662	60653558	23897	2	124901950	ENST00000647777.1	0	NA	LOC124901950	uncharacterized LOC124901950
chr8	60671779	60672045	267	*	dualser_early_depth_peak_26117	14	.	1.8584	3.41183	1.47341	Distal Intergenic	8	60678740	60868028	189289	1	55636	ENST00000423902.7	-6695	ENSG00000171316	CHD7	chromodomain helicase DNA binding protein 7
chr8	60677985	60681363	3379	*	dualser_early_depth_peak_26118	1456	.	2.97203	147.95	145.687	Promoter (<=1kb)	8	60678740	60868028	189289	1	55636	ENST00000423902.7	0	ENSG00000171316	CHD7	chromodomain helicase DNA binding protein 7
chr8	60708607	60708818	212	*	dualser_early_depth_peak_26119	13	.	1.83218	3.26369	1.32734	Intron (ENST00000423902.7/55636, intron 1 of 37)	8	60679863	60781230	101368	1	55636	ENST00000700671.1	28744	ENSG00000171316	CHD7	chromodomain helicase DNA binding protein 7
chr8	60713559	60714871	1313	*	dualser_early_depth_peak_26120	471	.	4.75701	49.2085	47.1174	Intron (ENST00000423902.7/55636, intron 1 of 37)	8	60741365	60866474	125110	1	55636	ENST00000524602.5	-26494	ENSG00000171316	CHD7	chromodomain helicase DNA binding protein 7
chr8	60783772	60785268	1497	*	dualser_early_depth_peak_26121	34	.	2.1853	5.41932	3.44788	Intron (ENST00000423902.7/55636, intron 3 of 37)	8	60743032	60800526	57495	1	55636	ENST00000527900.1	40740	ENSG00000171316	CHD7	chromodomain helicase DNA binding protein 7
chr8	60792416	60793356	941	*	dualser_early_depth_peak_26122	51	.	2.42396	7.1472	5.15752	Intron (ENST00000423902.7/55636, intron 3 of 37)	8	60743032	60800526	57495	1	55636	ENST00000527900.1	49384	ENSG00000171316	CHD7	chromodomain helicase DNA binding protein 7
chr8	60849516	60849753	238	*	dualser_early_depth_peak_26123	13	.	1.83553	3.28057	1.34376	Promoter (<=1kb)	8	60850737	60852639	1903	1	55636	ENST00000527921.1	-984	ENSG00000171316	CHD7	chromodomain helicase DNA binding protein 7
chr8	60867186	60867378	193	*	dualser_early_depth_peak_26124	16	.	1.89125	3.58037	1.63677	Promoter (1-2kb)	8	60868524	60904804	36281	1	124901951	ENST00000829534.1	-1146	NA	LOC124901951	uncharacterized LOC124901951
chr8	60909038	60910781	1744	*	dualser_early_depth_peak_26125	1216	.	5.4766	123.852	121.628	Promoter (<=1kb)	8	60903386	60910623	7238	2	105375938	ENST00000829660.1	0	ENSG00000307898	LOC105375938	uncharacterized LOC105375938
chr8	60967088	60967765	678	*	dualser_early_depth_peak_26126	87	.	2.84461	10.766	8.75291	Promoter (<=1kb)	8	60966116	60967448	1333	2	100130298	ENST00000829786.1	0	NA	LOC100130298	hCG1816373-like
chr8	61005626	61005922	297	*	dualser_early_depth_peak_26127	14	.	1.85907	3.4068	1.4671	Exon (ENST00000829339.1/157807, exon 6 of 6)	8	60965032	60967833	2802	2	100130298	ENST00000525556.2	-37793	NA	LOC100130298	hCG1816373-like
chr8	61016607	61017449	843	*	dualser_early_depth_peak_26128	37	.	2.21757	5.71234	3.73975	Exon (ENST00000829329.1/157807, exon 10 of 11)	8	61057158	61300064	242907	1	157807	ENST00000522621.1	-39709	ENSG00000177182	CLVS1	clavesin 1
chr8	61022710	61024133	1424	*	dualser_early_depth_peak_26129	246	.	3.56405	26.735	24.6712	Exon (ENST00000829328.1/157807, exon 4 of 5)	8	61057158	61300064	242907	1	157807	ENST00000522621.1	-33025	ENSG00000177182	CLVS1	clavesin 1
chr8	61077813	61078007	195	*	dualser_early_depth_peak_26130	15	.	1.87928	3.51493	1.57274	Intron (ENST00000522621.1/157807, intron 1 of 2)	8	61057158	61300064	242907	1	157807	ENST00000522621.1	20655	ENSG00000177182	CLVS1	clavesin 1
chr8	61095886	61096312	427	*	dualser_early_depth_peak_26131	97	.	2.94103	11.734	9.71672	Intron (ENST00000522621.1/157807, intron 1 of 2)	8	61057158	61300064	242907	1	157807	ENST00000522621.1	38728	ENSG00000177182	CLVS1	clavesin 1
chr8	61138802	61140170	1369	*	dualser_early_depth_peak_26132	3340	.	6.75045	336.538	334.046	Intron (ENST00000522621.1/157807, intron 2 of 2)	8	61057158	61300064	242907	1	157807	ENST00000522621.1	81644	ENSG00000177182	CLVS1	clavesin 1
chr8	61287747	61289526	1780	*	dualser_early_depth_peak_26133	5749	.	5.06409	577.832	574.938	Promoter (<=1kb)	8	61287955	61501627	213673	1	157807	ENST00000519846.5	0	ENSG00000177182	CLVS1	clavesin 1
chr8	61713405	61715177	1773	*	dualser_early_depth_peak_26134	4629	.	4.9897	465.602	462.937	Promoter (<=1kb)	8	61714788	61714859	72	1	100616484	ENST00000583453.1	0	ENSG00000264408	MIR4470	microRNA 4470
chr8	62026927	62028347	1421	*	dualser_early_depth_peak_26135	423	.	4.60153	44.4383	42.3427	Intron (ENST00000715768.1/101929628, intron 6 of 10)	8	61889839	61894206	4368	1	111082988	ENST00000519215.1	137088	ENSG00000254119	LINC02155	long intergenic non-protein coding RNA 2155
chr8	62217605	62217799	195	*	dualser_early_depth_peak_26136	39	.	2.2774	5.96299	3.98207	Intron (ENST00000649904.1/124901952, intron 1 of 3)	8	62248591	62946335	697745	1	286183	ENST00000674732.1	-30792	ENSG00000185942	NKAIN3	sodium/potassium transporting ATPase interacting 3
chr8	62247542	62250020	2479	*	dualser_early_depth_peak_26137	5432	.	4.05854	546.021	543.228	Promoter (<=1kb)	8	62248854	63014000	765147	1	107986946	ENST00000674864.1	0	NA	LOC107986946	uncharacterized LOC107986946
chr8	62690039	62690933	895	*	dualser_early_depth_peak_26138	234	.	4.2133	25.542	23.4705	Exon (ENST00000658903.1/ENST00000658903.1, exon 1 of 3)	8	62609847	62636571	26725	1	286183	ENST00000675180.1	80192	ENSG00000185942	NKAIN3	sodium/potassium transporting ATPase interacting 3
chr8	63038036	63039974	1939	*	dualser_early_depth_peak_26139	4950	.	5.16669	497.743	495.036	Promoter (<=1kb)	8	63014881	63038545	23665	2	8836	ENST00000518466.6	0	ENSG00000137563	GGH	gamma-glutamyl hydrolase
chr8	63085241	63086673	1433	*	dualser_early_depth_peak_26140	1684	.	6.37392	170.711	168.418	Promoter (<=1kb)	8	63048553	63086049	37497	2	7274	ENST00000521138.1	0	ENSG00000137561	TTPA	alpha tocopherol transfer protein
chr8	63167836	63169690	1855	*	dualser_early_depth_peak_26141	5313	.	5.35284	534.137	531.383	Promoter (<=1kb)	8	63167485	63169063	1579	2	101410533	ENST00000603538.3	0	NA	YTHDF3-DT	YTHDF3 divergent transcript
chr8	63469766	63470402	637	*	dualser_early_depth_peak_26142	36	.	2.22405	5.64102	3.66541	Promoter (<=1kb)	8	63470328	63472644	2317	1	102724612	ENST00000517899.1	0	NA	LOC102724612	uncharacterized LOC102724612
chr8	63519605	63520485	881	*	dualser_early_depth_peak_26143	35	.	2.20075	5.55078	3.57865	Exon (ENST00000825472.1/ENST00000825472.1, exon 1 of 2)	8	63472371	63478745	6375	1	102724612	ENST00000655858.1	47234	NA	LOC102724612	uncharacterized LOC102724612
chr8	63565550	63566482	933	*	dualser_early_depth_peak_26144	117	.	3.13279	13.7528	11.7265	Intron (ENST00000825472.1/ENST00000825472.1, intron 1 of 1)	8	63649463	63693249	43787	1	124902063	ENST00000793306.1	-82981	NA	LOC124902063	uncharacterized LOC124902063
chr8	63585711	63586089	379	*	dualser_early_depth_peak_26145	21	.	1.97458	4.05685	2.10415	Exon (ENST00000825474.1/ENST00000825474.1, exon 1 of 2)	8	63649463	63693249	43787	1	124902063	ENST00000793306.1	-63374	NA	LOC124902063	uncharacterized LOC124902063
chr8	63602717	63603187	471	*	dualser_early_depth_peak_26146	20	.	1.70287	3.95057	2.00243	Intron (ENST00000801093.1/ENST00000801093.1, intron 1 of 1)	8	63649463	63693249	43787	1	124902063	ENST00000793306.1	-46276	NA	LOC124902063	uncharacterized LOC124902063
chr8	63604754	63606928	2175	*	dualser_early_depth_peak_26147	79	.	2.22392	9.99704	7.99474	Exon (ENST00000801093.1/ENST00000801093.1, exon 2 of 2)	8	63649463	63693249	43787	1	124902063	ENST00000793306.1	-42535	NA	LOC124902063	uncharacterized LOC124902063
chr8	63646207	63647234	1028	*	dualser_early_depth_peak_26148	48	.	2.385	6.88234	4.89614	Promoter (2-3kb)	8	63649463	63693249	43787	1	124902063	ENST00000793306.1	-2229	NA	LOC124902063	uncharacterized LOC124902063
chr8	63702759	63704388	1630	*	dualser_early_depth_peak_26149	687	.	3.98751	70.8909	68.7571	Promoter (<=1kb)	8	63703247	63784760	81514	1	286184	ENST00000792831.1	0	ENSG00000253734	LINC01289	long intergenic non-protein coding RNA 1289
chr8	63750281	63751011	731	*	dualser_early_depth_peak_26150	81	.	2.78654	10.142	8.13093	Promoter (1-2kb)	8	63752055	63814143	62089	1	286184	ENST00000793164.1	-1044	ENSG00000253734	LINC01289	long intergenic non-protein coding RNA 1289
chr8	64262594	64263296	703	*	dualser_early_depth_peak_26151	65	.	2.60812	8.58255	6.58147	Intron (ENST00000523191.6/102724623, intron 1 of 5)	8	63856252	64272543	416292	2	102724623	ENST00000648669.1	9247	ENSG00000253554	LINC01414	long intergenic non-protein coding RNA 1414
chr8	64268989	64271024	2036	*	dualser_early_depth_peak_26152	110	.	2.65425	13.031	11.0165	Promoter (1-2kb)	8	63856252	64272543	416292	2	102724623	ENST00000648669.1	1519	ENSG00000253554	LINC01414	long intergenic non-protein coding RNA 1414
chr8	64373083	64378026	4944	*	dualser_early_depth_peak_26153	1407	.	1.8557	142.991	140.735	Promoter (<=1kb)	8	64373147	64383787	10641	1	100130155	ENST00000521441.3	0	ENSG00000254377	MIR124-2HG	MIR124-2 host gene
chr8	64575435	64576054	620	*	dualser_early_depth_peak_26154	35	.	1.38547	5.51736	3.54505	Promoter (1-2kb)	8	64574306	64577263	2958	2	401463	ENST00000520834.1	1209	ENSG00000254102	BHLHE22-AS1	BHLHE22 antisense RNA 1
chr8	64579821	64583508	3688	*	dualser_early_depth_peak_26155	1384	.	2.40626	140.672	138.417	Promoter (<=1kb)	8	64574828	64581811	6984	2	124900252	ENST00000665275.1	0	NA	LOC124900252	uncharacterized LOC124900252
chr8	64587004	64587566	563	*	dualser_early_depth_peak_26156	88	.	1.54318	10.8244	8.80572	Exon (ENST00000849291.1/ENST00000849291.1, exon 1 of 2)	8	64575250	64582108	6859	2	124900252	ENST00000821899.1	-4896	NA	LOC124900252	uncharacterized LOC124900252
chr8	64605904	64607308	1405	*	dualser_early_depth_peak_26157	220	.	3.61046	24.1149	22.0487	Intron (ENST00000523954.1/9420, intron 2 of 4)	8	64587763	64615814	28052	2	9420	ENST00000523954.1	8506	ENSG00000172817	CYP7B1	cytochrome P450 family 7 subfamily B member 1
chr8	64797953	64799271	1319	*	dualser_early_depth_peak_26158	3247	.	6.83169	327.21	324.732	Promoter (<=1kb)	8	64798464	64801640	3177	1	105375879	ENST00000833571.1	0	NA	LOC105375879	uncharacterized LOC105375879
chr8	65449696	65450036	341	*	dualser_early_depth_peak_26159	23	.	2.02332	4.34023	2.38238	Distal Intergenic	8	65526738	65562781	36044	2	286186	ENST00000520902.2	112745	ENSG00000254081	LINC01299	long intergenic non-protein coding RNA 1299
chr8	65455746	65455983	238	*	dualser_early_depth_peak_26160	13	.	1.8323	3.26424	1.32787	Distal Intergenic	8	65526738	65562781	36044	2	286186	ENST00000520902.2	106798	ENSG00000254081	LINC01299	long intergenic non-protein coding RNA 1299
chr8	65468877	65469254	378	*	dualser_early_depth_peak_26161	26	.	2.05405	4.60431	2.64551	Distal Intergenic	8	65526738	65562781	36044	2	286186	ENST00000520902.2	93527	ENSG00000254081	LINC01299	long intergenic non-protein coding RNA 1299
chr8	65560196	65561901	1706	*	dualser_early_depth_peak_26162	345	.	4.65343	36.5824	34.5079	Promoter (<=1kb)	8	65526738	65562781	36044	2	286186	ENST00000520902.2	880	ENSG00000254081	LINC01299	long intergenic non-protein coding RNA 1299
chr8	65633430	65634838	1409	*	dualser_early_depth_peak_26163	5012	.	6.04276	503.975	501.219	Promoter (<=1kb)	8	65602458	65634177	31720	2	55156	ENST00000276569.8	0	ENSG00000104442	ARMC1	armadillo repeat containing 1
chr8	65643576	65645524	1949	*	dualser_early_depth_peak_26164	4215	.	4.91757	424.1	421.501	Promoter (<=1kb)	8	65644734	65704747	60014	1	9650	ENST00000523170.5	0	ENSG00000066855	MTFR1	mitochondrial fission regulator 1
chr8	65840523	65842986	2464	*	dualser_early_depth_peak_26165	5206	.	4.04708	523.402	520.657	Promoter (<=1kb)	8	65842106	65843712	1607	1	118568829	ENST00000607622.3	0	NA	PDE7A-DT	PDE7A divergent transcript
chr8	66112490	66114886	2397	*	dualser_early_depth_peak_26166	4266	.	4.03428	429.337	426.699	Promoter (<=1kb)	8	66112667	66115397	2731	1	84675	ENST00000520930.2	0	ENSG00000147573	TRIM55	tripartite motif containing 55
chr8	66176637	66178504	1868	*	dualser_early_depth_peak_26167	1491	.	4.87409	151.379	149.113	Promoter (<=1kb)	8	66177262	66197321	20060	1	100505659	ENST00000729586.1	0	ENSG00000253138	LINC00967	long intergenic non-protein coding RNA 967
chr8	66428196	66430256	2061	*	dualser_early_depth_peak_26168	2146	.	3.25696	216.968	214.619	Promoter (<=1kb)	8	66403254	66428976	25723	2	100505676	ENST00000734834.1	0	ENSG00000246145	RRS1-DT	RRS1 divergent transcript
chr8	66432055	66432907	853	*	dualser_early_depth_peak_26169	1246	.	2.69301	126.851	124.61	Promoter (<=1kb)	8	66423433	66432370	8938	2	100505676	ENST00000734835.1	0	ENSG00000246145	RRS1-DT	RRS1 divergent transcript
chr8	66439008	66440006	999	*	dualser_early_depth_peak_26170	1341	.	6.49794	136.379	134.14	Promoter (<=1kb)	8	66439268	66444681	5414	1	137872	ENST00000518781.1	0	ENSG00000147576	ADHFE1	alcohol dehydrogenase iron containing 1
chr8	66492949	66494959	2011	*	dualser_early_depth_peak_26171	748	.	4.24	77.0554	74.8821	Promoter (<=1kb)	8	66493520	66515978	22459	1	254778	ENST00000521495.5	0	ENSG00000169085	VXN	vexin
chr8	66541849	66542991	1143	*	dualser_early_depth_peak_26172	724	.	5.89152	74.6445	72.4817	Distal Intergenic	8	66565133	66566958	1826	2	4603	ENST00000522419.1	23967	ENSG00000185697	MYBL1	MYB proto-oncogene like 1
chr8	66612426	66614359	1934	*	dualser_early_depth_peak_26173	3113	.	5.0128	313.844	311.377	Promoter (<=1kb)	8	66613549	66614828	1280	1	105375884	ENST00000802883.1	0	NA	LOC105375884	uncharacterized LOC105375884
chr8	66666087	66668145	2059	*	dualser_early_depth_peak_26174	5306	.	4.39987	533.363	530.618	Promoter (<=1kb)	8	66667596	66793833	126238	1	100533105	ENST00000520044.5	0	ENSG00000288602	C8orf44-SGK3	C8orf44-SGK3 readthrough
chr8	66712020	66713646	1627	*	dualser_early_depth_peak_26175	2171	.	5.71147	219.445	217.111	Promoter (<=1kb)	8	66712734	66804447	91714	1	23678	ENST00000523401.5	0	ENSG00000104205	SGK3	serum/glucocorticoid regulated kinase family member 3
chr8	66774296	66775883	1588	*	dualser_early_depth_peak_26176	4384	.	5.95494	441.109	438.478	Promoter (<=1kb)	8	66775181	66862020	86840	1	23678	ENST00000396596.2	0	ENSG00000104205	SGK3	serum/glucocorticoid regulated kinase family member 3
chr8	66870192	66871460	1269	*	dualser_early_depth_peak_26177	1227	.	6.26701	124.968	122.746	Promoter (<=1kb)	8	66870749	66901781	31033	1	157777	ENST00000396592.7	0	ENSG00000178460	MCMDC2	minichromosome maintenance domain containing 2
chr8	66924659	66926111	1453	*	dualser_early_depth_peak_26178	5440	.	6.38145	546.822	544.057	Promoter (<=1kb)	8	66925025	66926402	1378	1	157777	ENST00000821149.1	0	ENSG00000178460	MCMDC2	minichromosome maintenance domain containing 2
chr8	66961516	66963199	1684	*	dualser_early_depth_peak_26179	233	.	3.90729	25.3953	23.3202	Promoter (<=1kb)	8	66946501	66962591	16091	2	100129654	ENST00000563496.2	0	ENSG00000261787	TCF24	transcription factor 24
chr8	67028003	67029217	1215	*	dualser_early_depth_peak_26180	2229	.	6.87826	225.317	222.975	Promoter (<=1kb)	8	66964103	67028554	64452	2	286187	ENST00000685739.1	0	ENSG00000178125	PPP1R42	protein phosphatase 1 regulatory subunit 42
chr8	67061530	67062861	1332	*	dualser_early_depth_peak_26181	4337	.	3.85076	436.417	433.79	Promoter (<=1kb)	8	67043079	67062133	19055	2	10987	ENST00000357849.9	0	ENSG00000121022	COPS5	COP9 signalosome subunit 5
chr8	67064294	67065452	1159	*	dualser_early_depth_peak_26182	3251	.	3.41584	327.575	325.102	Promoter (<=1kb)	8	67043079	67064943	21865	2	10987	ENST00000517736.5	0	ENSG00000121022	COPS5	COP9 signalosome subunit 5
chr8	67342183	67344501	2319	*	dualser_early_depth_peak_26183	4901	.	4.32741	492.884	490.19	Promoter (<=1kb)	8	67343138	67344928	1791	1	102724708	ENST00000723780.1	0	ENSG00000271966	ARFGEF1-DT	ARFGEF1 divergent transcript
chr8	67951488	67953589	2102	*	dualser_early_depth_peak_26184	2695	.	4.60821	271.969	269.565	Promoter (<=1kb)	8	67952046	68237032	284987	1	80243	ENST00000288368.5	0	ENSG00000046889	PREX2	phosphatidylinositol-3,4,5-trisphosphate dependent Rac exchange factor 2
chr8	67984657	67985302	646	*	dualser_early_depth_peak_26185	170	.	3.70259	19.1114	17.0561	Intron (ENST00000288368.5/80243, intron 1 of 39)	8	67952489	68111089	158601	1	80243	ENST00000517617.1	32168	ENSG00000046889	PREX2	phosphatidylinositol-3,4,5-trisphosphate dependent Rac exchange factor 2
chr8	68330282	68332968	2687	*	dualser_early_depth_peak_26186	2101	.	3.39597	212.494	210.15	Promoter (<=1kb)	8	68330955	68819023	488069	1	116328	ENST00000518698.6	0	ENSG00000165084	C8orf34	chromosome 8 open reading frame 34
chr8	69463838	69464107	270	*	dualser_early_depth_peak_26187	27	.	1.78727	4.70752	2.74492	Promoter (2-3kb)	8	69466624	69564064	97441	1	23213	ENST00000525061.5	-2517	ENSG00000137573	SULF1	sulfatase 1
chr8	69466257	69468895	2639	*	dualser_early_depth_peak_26188	153	.	2.67146	17.3484	15.3076	Promoter (<=1kb)	8	69466624	69564064	97441	1	23213	ENST00000525061.5	0	ENSG00000137573	SULF1	sulfatase 1
chr8	69492386	69493578	1193	*	dualser_early_depth_peak_26189	1250	.	6.08719	127.273	125.064	Promoter (<=1kb)	8	69424855	69493078	68224	2	100505739	ENST00000720960.1	0	ENSG00000253479	LINC01603	long intergenic non-protein coding RNA 1603
chr8	69562654	69565041	2388	*	dualser_early_depth_peak_26190	133	.	3.04125	15.4264	13.3898	Promoter (<=1kb)	8	69562808	69564144	1337	1	23213	ENST00000534179.5	0	ENSG00000137573	SULF1	sulfatase 1
chr8	69588960	69589427	468	*	dualser_early_depth_peak_26191	59	.	2.50562	7.96623	5.97443	5' UTR	8	69592910	69659408	66499	1	23213	ENST00000521946.5	-3483	ENSG00000137573	SULF1	sulfatase 1
chr8	69832611	69835305	2695	*	dualser_early_depth_peak_26192	4352	.	3.64164	437.906	435.294	Promoter (<=1kb)	8	69834087	69837842	3756	1	121233925	ENST00000528800.5	0	ENSG00000246528	SLCO5A1-AS1	SLCO5A1 antisense RNA 1
chr8	69924681	69925331	651	*	dualser_early_depth_peak_26193	21	.	1.984	4.1246	2.17128	Intron (ENST00000822047.1/ENST00000822047.1, intron 1 of 2)	8	69843299	69854971	11673	1	121233925	ENST00000530194.1	81382	ENSG00000246528	SLCO5A1-AS1	SLCO5A1 antisense RNA 1
chr8	69942544	69943343	800	*	dualser_early_depth_peak_26194	2423	.	9.22438	244.728	242.359	Exon (ENST00000424643.3/ENST00000424643.3, exon 1 of 3)	8	69843299	69854971	11673	1	121233925	ENST00000530194.1	99245	ENSG00000246528	SLCO5A1-AS1	SLCO5A1 antisense RNA 1
chr8	69994238	69995145	908	*	dualser_early_depth_peak_26195	1213	.	7.3494	123.6	121.382	Distal Intergenic	8	70051651	70071252	19602	2	63978	ENST00000276594.3	76107	ENSG00000147596	PRDM14	PR/SET domain 14
chr8	70034464	70035614	1151	*	dualser_early_depth_peak_26196	386	.	5.18151	40.7575	38.6477	Distal Intergenic	8	70051651	70071252	19602	2	63978	ENST00000276594.3	35638	ENSG00000147596	PRDM14	PR/SET domain 14
chr8	70071327	70072460	1134	*	dualser_early_depth_peak_26197	84	.	2.81614	10.5045	8.49217	Promoter (<=1kb)	8	70069562	70071693	2132	2	63978	ENST00000426346.1	0	ENSG00000147596	PRDM14	PR/SET domain 14
chr8	70088305	70088732	428	*	dualser_early_depth_peak_26198	591	.	6.8752	61.3104	59.1554	Distal Intergenic	8	70069562	70071693	2132	2	63978	ENST00000426346.1	-16612	ENSG00000147596	PRDM14	PR/SET domain 14
chr8	70147965	70148496	532	*	dualser_early_depth_peak_26199	24	.	2.0269	4.42258	2.46619	Promoter (<=1kb)	8	70113569	70148460	34892	2	10499	ENST00000518363.2	0	ENSG00000140396	NCOA2	nuclear receptor coactivator 2
chr8	70243994	70245630	1637	*	dualser_early_depth_peak_26200	447	.	3.92031	46.8361	44.7198	Promoter (<=1kb)	8	70216696	70245375	28680	2	10499	ENST00000519724.1	0	ENSG00000140396	NCOA2	nuclear receptor coactivator 2
chr8	70401670	70404729	3060	*	dualser_early_depth_peak_26201	4233	.	3.45985	426.006	423.397	Promoter (<=1kb)	8	70109782	70403808	294027	2	10499	ENST00000452400.7	0	ENSG00000140396	NCOA2	nuclear receptor coactivator 2
chr8	70445049	70446220	1172	*	dualser_early_depth_peak_26202	52	.	2.43446	7.2314	5.24157	Distal Intergenic	8	70471046	70485701	14656	1	101926892	ENST00000757201.1	-24826	ENSG00000253967	LINC03020	long intergenic non-protein coding RNA 3020
chr8	70471083	70472203	1121	*	dualser_early_depth_peak_26203	61	.	2.5575	8.12962	6.13018	Promoter (<=1kb)	8	70471099	70485694	14596	1	101926892	ENST00000757202.1	0	ENSG00000253967	LINC03020	long intergenic non-protein coding RNA 3020
chr8	70606906	70608687	1782	*	dualser_early_depth_peak_26204	3570	.	5.38366	359.539	357.034	Promoter (<=1kb)	8	70573218	70608416	35199	2	23471	ENST00000262213.7	0	ENSG00000067167	TRAM1	translocation associated membrane protein 1
chr8	70668523	70669625	1103	*	dualser_early_depth_peak_26205	3535	.	7.99359	356.044	353.524	Promoter (<=1kb)	8	70669369	71228629	559261	1	105375894	ENST00000647843.1	0	NA	LOC105375894	uncharacterized LOC105375894
chr8	71361275	71362477	1203	*	dualser_early_depth_peak_26206	1550	.	6.04648	157.29	155.041	Promoter (<=1kb)	8	71197433	71362069	164637	2	2138	ENST00000340726.8	0	ENSG00000104313	EYA1	EYA transcriptional coactivator and phosphatase 1
chr8	71547259	71548416	1158	*	dualser_early_depth_peak_26207	622	.	5.63612	64.3997	62.2532	Promoter (<=1kb)	8	71197511	71548061	350551	2	2138	ENST00000645793.1	0	ENSG00000104313	EYA1	EYA transcriptional coactivator and phosphatase 1
chr8	71554298	71554536	239	*	dualser_early_depth_peak_26208	43	.	2.22142	6.34957	4.36712	Promoter (2-3kb)	8	71551771	71593306	41536	1	102724772	ENST00000795262.1	2527	NA	LOC102724772	uncharacterized LOC102724772
chr8	71556033	71558038	2006	*	dualser_early_depth_peak_26209	159	.	3.28719	17.9793	15.9481	Exon (ENST00000795264.1/ENST00000795264.1, exon 1 of 2)	8	71551771	71593306	41536	1	102724772	ENST00000795262.1	4262	NA	LOC102724772	uncharacterized LOC102724772
chr8	71716046	71716657	612	*	dualser_early_depth_peak_26210	188	.	3.81894	20.8811	18.8245	Intron (ENST00000723783.1/ENST00000723783.1, intron 1 of 2)	8	71734717	71749711	14995	2	107986890	ENST00000724033.1	33054	NA	LOC107986890	uncharacterized LOC107986890
chr8	71842087	71844645	2559	*	dualser_early_depth_peak_26211	205	.	3.26675	22.5634	20.5163	Promoter (<=1kb)	8	71843123	72053047	209925	1	100132891	ENST00000522519.5	0	ENSG00000235531	MSC-AS1	MSC antisense RNA 1
chr8	72004535	72005659	1125	*	dualser_early_depth_peak_26212	692	.	6.10682	71.3576	69.2053	Intron (ENST00000522519.5/100132891, intron 4 of 4)	8	72023129	72023870	742	2	8989	ENST00000520596.2	18211	ENSG00000104321	TRPA1	transient receptor potential cation channel subfamily A member 1
chr8	72075155	72075883	729	*	dualser_early_depth_peak_26213	37	.	2.22575	5.7223	3.7477	Promoter (<=1kb)	8	72021250	72075584	54335	2	8989	ENST00000262209.5	0	ENSG00000104321	TRPA1	transient receptor potential cation channel subfamily A member 1
chr8	72250830	72252135	1306	*	dualser_early_depth_peak_26214	773	.	6.1395	79.534	77.371	Promoter (<=1kb)	8	72202751	72251565	48815	2	392232	ENST00000503430.1	0	NA	TRPA2P	transient receptor potential cation channel subfamily A member 2, pseudogene
chr8	72316498	72317136	639	*	dualser_early_depth_peak_26215	503	.	5.86461	52.4578	50.3528	Intron (ENST00000803200.1/ENST00000803200.1, intron 1 of 1)	8	72213632	72251952	38321	2	392232	ENST00000803509.1	-64546	NA	TRPA2P	transient receptor potential cation channel subfamily A member 2, pseudogene
chr8	72536331	72538699	2369	*	dualser_early_depth_peak_26216	5429	.	4.24041	545.77	542.981	Promoter (<=1kb)	8	72537225	72938349	401125	1	9312	ENST00000523207.2	0	ENSG00000182674	KCNB2	potassium voltage-gated channel subfamily B member 2
chr8	72943776	72943966	191	*	dualser_early_depth_peak_26217	21	.	1.97528	4.06061	2.10784	Distal Intergenic	8	73008856	73025699	16844	1	7013	ENST00000678358.1	-64890	ENSG00000147601	TERF1	telomeric repeat binding factor 1
chr8	73008290	73009996	1707	*	dualser_early_depth_peak_26218	3821	.	5.58499	384.679	382.129	Promoter (<=1kb)	8	73008856	73025699	16844	1	7013	ENST00000678358.1	0	ENSG00000147601	TERF1	telomeric repeat binding factor 1
chr8	73092902	73093890	989	*	dualser_early_depth_peak_26219	275	.	4.57868	29.5944	27.508	Promoter (<=1kb)	8	73064543	73093172	28630	2	157869	ENST00000297354.7	0	ENSG00000164764	SBSPON	somatomedin B and thrombospondin type 1 domain containing
chr8	73292855	73294952	2098	*	dualser_early_depth_peak_26220	5294	.	4.54034	532.178	529.405	Promoter (<=1kb)	8	73294602	73325281	30680	1	157506	ENST00000240285.10	0	ENSG00000121039	RDH10	retinol dehydrogenase 10
chr8	73370293	73371176	884	*	dualser_early_depth_peak_26221	710	.	6.83172	73.2389	71.0715	Promoter (<=1kb)	8	73321724	73370576	48853	2	105375899	ENST00000749516.1	0	NA	LOC105375899	uncharacterized LOC105375899
chr8	73745438	73747768	2331	*	dualser_early_depth_peak_26222	4422	.	4.3208	444.863	442.241	Promoter (<=1kb)	8	73420369	73746840	326472	2	27067	ENST00000524300.6	0	ENSG00000040341	STAU2	staufen double-stranded RNA binding protein 2
chr8	73877668	73879585	1918	*	dualser_early_depth_peak_26223	5376	.	5.195	540.392	537.628	Promoter (<=1kb)	8	73878952	73882649	3698	1	101926947	ENST00000788624.1	0	NA	LINC01617	long intergenic non-protein coding RNA 1617
chr8	73971156	73972990	1835	*	dualser_early_depth_peak_26224	3755	.	3.74586	378.051	375.512	Promoter (<=1kb)	8	73972437	73979134	6698	1	54968	ENST00000520167.5	0	ENSG00000175606	TMEM70	transmembrane protein 70
chr8	73975853	73976935	1083	*	dualser_early_depth_peak_26225	1777	.	2.7872	180.037	177.739	Promoter (<=1kb)	8	73976195	73981586	5392	1	54968	ENST00000416961.6	0	ENSG00000175606	TMEM70	transmembrane protein 70
chr8	74093060	74094232	1173	*	dualser_early_depth_peak_26226	17	.	1.91367	3.70603	1.75988	Promoter (<=1kb)	8	74093527	74208592	115066	1	105375903	ENST00000668834.2	0	ENSG00000254288	LOC105375903	uncharacterized LOC105375903
chr8	74256959	74257249	291	*	dualser_early_depth_peak_26227	58	.	2.51225	7.8098	5.81397	Intron (ENST00000342232.5/56704, intron 3 of 5)	8	74236803	74244788	7986	2	56704	ENST00000518195.1	-12171	ENSG00000104369	JPH1	junctophilin 1
chr8	74275536	74275740	205	*	dualser_early_depth_peak_26228	23	.	2.00481	4.26058	2.30558	Intron (ENST00000342232.5/56704, intron 2 of 5)	8	74236803	74244788	7986	2	56704	ENST00000518195.1	-30748	ENSG00000104369	JPH1	junctophilin 1
chr8	74283931	74284128	198	*	dualser_early_depth_peak_26229	28	.	2.10004	4.79283	2.82702	Intron (ENST00000342232.5/56704, intron 2 of 5)	8	74320613	74366857	46245	1	54332	ENST00000675821.1	-36485	ENSG00000104381	GDAP1	ganglioside induced differentiation associated protein 1
chr8	74319693	74322052	2360	*	dualser_early_depth_peak_26230	2719	.	4.00598	274.323	271.915	Promoter (<=1kb)	8	74320613	74366857	46245	1	54332	ENST00000675821.1	0	ENSG00000104381	GDAP1	ganglioside induced differentiation associated protein 1
chr8	74349772	74351542	1771	*	dualser_early_depth_peak_26231	4336	.	5.08372	436.271	433.617	Promoter (<=1kb)	8	74350108	74366852	16745	1	54332	ENST00000674806.1	0	ENSG00000104381	GDAP1	ganglioside induced differentiation associated protein 1
chr8	74983994	74985590	1597	*	dualser_early_depth_peak_26232	4386	.	5.89038	441.252	438.622	Promoter (<=1kb)	8	74984505	75034558	50054	1	83690	ENST00000262207.9	0	ENSG00000121005	CRISPLD1	cysteine rich secretory protein LCCL domain containing 1
chr8	75406833	75408345	1513	*	dualser_early_depth_peak_26233	2106	.	5.8556	212.998	210.665	Promoter (<=1kb)	8	75407914	75527134	119221	1	3174	ENST00000494318.5	0	ENSG00000164749	HNF4G	hepatocyte nuclear factor 4 gamma
chr8	76403404	76406222	2819	*	dualser_early_depth_peak_26234	1414	.	2.94626	143.685	141.426	Promoter (<=1kb)	8	76403618	76405447	1830	1	102216341	ENST00000603284.2	0	NA	LINC01109	long intergenic non-protein coding RNA 1109
chr8	76672828	76674567	1740	*	dualser_early_depth_peak_26235	455	.	2.8556	47.637	45.5146	Promoter (<=1kb)	8	76610881	76673056	62176	2	100192378	ENST00000814148.1	0	ENSG00000253661	ZFHX4-AS1	ZFHX4 antisense RNA 1
chr8	76677784	76678071	288	*	dualser_early_depth_peak_26236	52	.	1.29305	7.1943	5.20798	Promoter (<=1kb)	8	76611751	76677866	66116	2	100192378	ENST00000814146.1	0	ENSG00000253661	ZFHX4-AS1	ZFHX4 antisense RNA 1
chr8	76680861	76683983	3123	*	dualser_early_depth_peak_26237	1991	.	2.68199	201.439	199.107	Promoter (<=1kb)	8	76609032	76683470	74439	2	100192378	ENST00000666902.3	0	ENSG00000253661	ZFHX4-AS1	ZFHX4 antisense RNA 1
chr8	76775754	76779900	4147	*	dualser_early_depth_peak_26238	68	.	2.22434	8.86828	6.87265	Promoter (<=1kb)	8	76776388	76851907	75520	1	79776	ENST00000650716.1	0	ENSG00000091656	ZFHX4	zinc finger homeobox 4
chr8	76799922	76800662	741	*	dualser_early_depth_peak_26239	47	.	2.36169	6.70525	4.72109	Intron (ENST00000651372.2/79776, intron 4 of 10)	8	76778288	76849071	70784	1	79776	ENST00000519536.1	21634	ENSG00000091656	ZFHX4	zinc finger homeobox 4
chr8	76999420	77001124	1705	*	dualser_early_depth_peak_26240	5738	.	5.60611	576.621	573.82	Promoter (<=1kb)	8	76980258	77000078	19821	2	5828	ENST00000357039.9	0	ENSG00000164751	PEX2	peroxisomal biogenesis factor 2
chr8	77130883	77131223	341	*	dualser_early_depth_peak_26241	63	.	2.58663	8.37336	6.37272	Distal Intergenic	8	76984170	77001044	16875	2	5828	ENST00000519956.1	-129839	ENSG00000164751	PEX2	peroxisomal biogenesis factor 2
chr8	78232106	78232789	684	*	dualser_early_depth_peak_26242	43	.	2.29313	6.3053	4.32766	Intron (ENST00000720941.1/105375911, intron 4 of 6)	8	78327340	78445328	117989	2	105375911	ENST00000720945.1	212539	NA	LOC105375911	uncharacterized LOC105375911
chr8	78515501	78517890	2390	*	dualser_early_depth_peak_26243	4046	.	3.82521	407.195	404.609	Promoter (<=1kb)	8	78516340	78605267	88928	1	5569	ENST00000396418.7	0	ENSG00000171033	PKIA	cAMP-dependent protein kinase inhibitor alpha
chr8	78665541	78667462	1922	*	dualser_early_depth_peak_26244	5916	.	4.71371	594.474	591.614	Promoter (<=1kb)	8	78430856	78665982	235127	2	105375911	ENST00000721158.1	0	NA	LOC105375911	uncharacterized LOC105375911
chr8	78762318	78762700	383	*	dualser_early_depth_peak_26245	37	.	2.2159	5.71246	3.74043	Exon (ENST00000520248.1/ENST00000520248.1, exon 1 of 1)	8	78717900	78740082	22183	2	3574	ENST00000519833.5	-22236	ENSG00000104432	IL7	interleukin 7
chr8	78803849	78806516	2668	*	dualser_early_depth_peak_26246	1866	.	3.76266	188.939	186.649	Promoter (<=1kb)	8	78805179	78956082	150904	1	105375914	ENST00000649603.2	0	NA	MITA1	metabolism induced tumor activator 1
chr8	78854127	78854505	379	*	dualser_early_depth_peak_26247	50	.	2.40982	7.04968	5.06159	Intron (ENST00000649603.2/105375914, intron 1 of 5)	8	78835307	78840525	5219	1	112935892	ENST00000565297.2	18820	NA	LINC02605	long intergenic non-protein coding RNA 2605
chr8	78996906	78997525	620	*	dualser_early_depth_peak_26248	84	.	2.81257	10.4956	8.48339	Distal Intergenic	8	78914546	78988944	74399	2	105375912	ENST00000845026.1	-7962	NA	LOC105375912	uncharacterized LOC105375912
chr8	79062086	79062507	422	*	dualser_early_depth_peak_26249	22	.	2.00344	4.23746	2.28212	Distal Intergenic	8	78914546	78988944	74399	2	105375912	ENST00000845026.1	-73142	NA	LOC105375912	uncharacterized LOC105375912
chr8	79421199	79421482	284	*	dualser_early_depth_peak_26250	45	.	2.35618	6.55674	4.57059	Distal Intergenic	8	79270022	79334011	63990	2	105375915	ENST00000765366.1	-87188	NA	LOC105375915	uncharacterized LOC105375915
chr8	79610831	79613948	3118	*	dualser_early_depth_peak_26251	2756	.	2.7617	278.066	275.64	Promoter (<=1kb)	8	79611117	79666158	55042	1	11075	ENST00000220876.12	0	ENSG00000104435	STMN2	stathmin 2
chr8	79765193	79768869	3677	*	dualser_early_depth_peak_26252	1577	.	2.39668	160.064	157.775	Promoter (<=1kb)	8	79767493	79802844	35352	1	101927067	ENST00000845397.1	0	ENSG00000272138	LINC01607	long intergenic non-protein coding RNA 1607
chr8	79783460	79784657	1198	*	dualser_early_depth_peak_26253	5112	.	7.41882	513.993	511.263	Promoter (<=1kb)	8	79783588	79803431	19844	1	101927067	ENST00000693037.3	0	ENSG00000272138	LINC01607	long intergenic non-protein coding RNA 1607
chr8	79827118	79827601	484	*	dualser_early_depth_peak_26254	48	.	2.38711	6.80094	4.81295	Promoter (<=1kb)	8	79819037	79827772	8736	2	101927040	ENST00000777921.1	171	ENSG00000249328	LOC101927040	uncharacterized LOC101927040
chr8	79870825	79871889	1065	*	dualser_early_depth_peak_26255	496	.	5.48338	51.8115	49.6931	Promoter (<=1kb)	8	79769372	79871737	102366	2	101927040	ENST00000502766.2	0	ENSG00000249328	LOC101927040	uncharacterized LOC101927040
chr8	79890841	79892173	1333	*	dualser_early_depth_peak_26256	1411	.	5.94586	143.343	141.102	Promoter (<=1kb)	8	79891488	79895632	4145	1	124901966	ENST00000806570.1	0	ENSG00000285758	LOC124901966	uncharacterized LOC124901966
chr8	79960037	79961008	972	*	dualser_early_depth_peak_26257	46	.	2.32326	6.61871	4.64038	Intron (ENST00000276585.9/28957, intron 2 of 2)	8	79957803	80003148	45346	2	28957	ENST00000518371.2	42140	ENSG00000147586	MRPS28	mitochondrial ribosomal protein S28
chr8	79963515	79963752	238	*	dualser_early_depth_peak_26258	24	.	2.03144	4.38186	2.42293	Intron (ENST00000276585.9/28957, intron 2 of 2)	8	79957803	80003148	45346	2	28957	ENST00000518371.2	39396	ENSG00000147586	MRPS28	mitochondrial ribosomal protein S28
chr8	80029460	80030709	1250	*	dualser_early_depth_peak_26259	8379	.	7.4102	841.216	837.944	Promoter (<=1kb)	8	79918717	80030259	111543	2	28957	ENST00000276585.9	0	ENSG00000147586	MRPS28	mitochondrial ribosomal protein S28
chr8	80170630	80172012	1383	*	dualser_early_depth_peak_26260	2938	.	6.87444	296.297	293.87	Promoter (<=1kb)	8	80053279	80171383	118105	2	124188259	ENST00000520795.5	0	ENSG00000076554	TPD52-MRPS28	TPD52-MRPS28 readthrough
chr8	80230689	80231181	493	*	dualser_early_depth_peak_26261	24	.	2.03115	4.40463	2.44652	Promoter (<=1kb)	8	80177993	80231172	53180	2	105375920	ENST00000520035.5	0	NA	LOC105375920	uncharacterized LOC105375920
chr8	80240633	80241006	374	*	dualser_early_depth_peak_26262	33	.	2.15987	5.28051	3.31214	Promoter (<=1kb)	8	80241389	80241473	85	1	100847056	ENST00000579723.1	-383	ENSG00000265588	MIR5708	microRNA 5708
chr8	80485302	80489085	3784	*	dualser_early_depth_peak_26263	3056	.	2.9099	308.072	305.618	Promoter (<=1kb)	8	80485619	80519804	34186	1	65986	ENST00000379091.8	0	ENSG00000205189	ZBTB10	zinc finger and BTB domain containing 10
chr8	80577593	80579324	1732	*	dualser_early_depth_peak_26264	4685	.	5.90613	471.211	468.533	Exon (ENST00000727214.1/ENST00000727214.1, exon 1 of 2)	8	80541300	80543104	1805	1	123689089	ENST00000569134.1	36293	NA	LINC02986	long intergenic non-protein coding RNA 2986
chr8	80687124	80687579	456	*	dualser_early_depth_peak_26265	35	.	2.20591	5.50948	3.53525	Exon (ENST00000741726.1/ENST00000741726.1, exon 1 of 2)	8	80664842	80673339	8498	2	619279	ENST00000522040.5	-13785	ENSG00000164684	ZNF704	zinc finger protein 704
chr8	80727027	80727977	951	*	dualser_early_depth_peak_26266	696	.	5.58211	71.829	69.6598	Intron (ENST00000519936.2/619279, intron 2 of 8)	8	80664842	80673339	8498	2	619279	ENST00000522040.5	-53688	ENSG00000164684	ZNF704	zinc finger protein 704
chr8	80872478	80874826	2349	*	dualser_early_depth_peak_26267	3403	.	4.08491	342.805	340.314	Promoter (<=1kb)	8	80628451	80874439	245989	2	619279	ENST00000519936.2	0	ENSG00000164684	ZNF704	zinc finger protein 704
chr8	80893574	80894567	994	*	dualser_early_depth_peak_26268	1306	.	6.24397	132.912	130.674	Exon (ENST00000727551.1/ENST00000727551.1, exon 1 of 3)	8	80912398	80928189	15792	1	107986894	ENST00000727548.1	-17831	NA	LOC107986894	uncharacterized LOC107986894
chr8	80918756	80918968	213	*	dualser_early_depth_peak_26269	14	.	1.85149	3.36935	1.43072	Intron (ENST00000727547.1/ENST00000727547.1, intron 2 of 2)	8	80912398	80928189	15792	1	107986894	ENST00000727548.1	6358	NA	LOC107986894	uncharacterized LOC107986894
chr8	81028768	81029482	715	*	dualser_early_depth_peak_26270	74	.	2.70543	9.44261	7.43577	Intron (ENST00000220597.4/55824, intron 3 of 8)	8	81029791	81070176	40386	2	55824	ENST00000519326.1	40694	ENSG00000076641	PAG1	phosphoprotein membrane anchor with glycosphingolipid microdomains 1
chr8	81036644	81036912	269	*	dualser_early_depth_peak_26271	21	.	1.97462	4.05527	2.1025	Intron (ENST00000220597.4/55824, intron 2 of 8)	8	81029791	81070176	40386	2	55824	ENST00000519326.1	33264	ENSG00000076641	PAG1	phosphoprotein membrane anchor with glycosphingolipid microdomains 1
chr8	81110403	81112480	2078	*	dualser_early_depth_peak_26272	2501	.	4.2316	252.538	250.152	Promoter (<=1kb)	8	80967810	81112068	144259	2	55824	ENST00000220597.4	0	ENSG00000076641	PAG1	phosphoprotein membrane anchor with glycosphingolipid microdomains 1
chr8	81149017	81149498	482	*	dualser_early_depth_peak_26273	20	.	1.95839	3.97102	2.02031	Promoter (<=1kb)	8	81149055	81159525	10471	1	105375924	ENST00000720469.1	0	ENSG00000253214	LOC105375924	uncharacterized LOC105375924
chr8	81280215	81282533	2319	*	dualser_early_depth_peak_26274	4959	.	4.32898	498.645	495.944	Promoter (<=1kb)	8	81252606	81281421	28816	2	123706532	ENST00000720861.1	0	NA	LNMICC	lncRNA associated with lymph node metastasis in cervical cancer
chr8	81446182	81447415	1234	*	dualser_early_depth_peak_26275	60	.	2.50109	8.03243	6.04221	Promoter (<=1kb)	8	81440326	81447439	7114	2	5375	ENST00000256103.3	24	ENSG00000147588	PMP2	peripheral myelin protein 2
chr8	81630385	81631430	1046	*	dualser_early_depth_peak_26276	2598	.	8.28441	262.266	259.87	Promoter (<=1kb)	8	81604903	81631292	26390	2	650747	ENST00000720085.1	0	NA	IMPA1P1	inositol monophosphatase 1 pseudogene 1
chr8	81685697	81686710	1014	*	dualser_early_depth_peak_26277	6199	.	9.56831	622.79	619.909	Promoter (<=1kb)	8	81656914	81686325	29412	2	3612	ENST00000256108.10	0	ENSG00000133731	IMPA1	inositol monophosphatase 1
chr8	81720192	81721862	1671	*	dualser_early_depth_peak_26278	3018	.	5.35772	304.262	301.811	Promoter (<=1kb)	8	81701337	81721300	19964	2	79752	ENST00000220669.10	0	ENSG00000104231	ZFAND1	zinc finger AN1-type containing 1
chr8	81780495	81781084	590	*	dualser_early_depth_peak_26279	76	.	2.69308	9.64437	7.64204	Distal Intergenic	8	81814645	81823850	9206	2	64089	ENST00000519212.1	42766	ENSG00000104497	SNX16	sorting nexin 16
chr8	84181980	84185491	3512	*	dualser_early_depth_peak_26281	1500	.	2.61147	152.336	150.069	Promoter (<=1kb)	8	84182787	84529577	346791	1	138046	ENST00000522613.5	0	ENSG00000184672	RALYL	RALY RNA binding protein like
chr8	84604301	84604822	522	*	dualser_early_depth_peak_26282	65	.	2.63711	8.57487	6.56778	Intron (ENST00000522455.5/138046, intron 3 of 9)	8	84705927	84921841	215915	1	138046	ENST00000523850.5	-101105	ENSG00000184672	RALYL	RALY RNA binding protein like
chr8	84705772	84707524	1753	*	dualser_early_depth_peak_26283	850	.	4.65991	87.2738	85.0954	Promoter (<=1kb)	8	84705927	84921841	215915	1	138046	ENST00000523850.5	0	ENSG00000184672	RALYL	RALY RNA binding protein like
chr8	85106527	85108000	1474	*	dualser_early_depth_peak_26284	6100	.	6.58536	612.896	610.019	Promoter (<=1kb)	8	85086590	85107876	21287	2	105375933	ENST00000812946.1	0	ENSG00000260493	LOC105375933	uncharacterized LOC105375933
chr8	85176744	85178765	2022	*	dualser_early_depth_peak_26285	3766	.	4.99696	379.227	376.686	Promoter (<=1kb)	8	85172077	85177072	4996	2	102723322	ENST00000562577.2	0	ENSG00000260493	E2F5-DT	E2F5 divergent transcript
chr8	85219820	85221237	1418	*	dualser_early_depth_peak_26286	5946	.	6.54193	597.493	594.638	Promoter (<=1kb)	8	85220587	85250797	30211	1	124901969	ENST00000517831.5	0	NA	LOC124901969	uncharacterized LOC124901969
chr8	85245111	85246386	1276	*	dualser_early_depth_peak_26287	710	.	5.92479	73.2303	71.0685	Promoter (<=1kb)	8	85222731	85245717	22987	2	105375936	ENST00000549291.1	0	NA	LOC105375936	uncharacterized LOC105375936
chr8	85438037	85439225	1189	*	dualser_early_depth_peak_26288	570	.	5.95443	59.2037	57.0615	Promoter (<=1kb)	8	85438858	85442433	3576	1	761	ENST00000522207.1	0	ENSG00000164879	CA3	carbonic anhydrase 3
chr8	85463154	85464898	1745	*	dualser_early_depth_peak_26289	2404	.	5.40538	242.843	240.485	Promoter (<=1kb)	8	85440537	85464420	23884	2	100996348	ENST00000517697.7	0	NA	CA3-AS1	CA3 antisense RNA 1
chr8	86039259	86039757	499	*	dualser_early_depth_peak_26290	52	.	2.41569	7.25963	5.2738	Intron (ENST00000521564.1/ENST00000521564.1, intron 1 of 3)	8	86047109	86069668	22560	2	85481	ENST00000276616.3	29911	ENSG00000147613	PSKH2	protein serine kinase H2
chr8	86342177	86343770	1594	*	dualser_early_depth_peak_26291	3749	.	5.79944	377.447	374.901	Promoter (<=1kb)	8	86333274	86342383	9110	2	105375624	ENST00000775416.1	0	ENSG00000254231	WWP1-AS1	WWP1 antisense RNA 1
chr8	86507912	86509319	1408	*	dualser_early_depth_peak_26292	4311	.	6.41557	433.822	431.181	Promoter (<=1kb)	8	86472349	86508686	36338	2	51115	ENST00000406452.8	0	ENSG00000176623	RMDN1	regulator of microtubule dynamics 1
chr8	86514245	86515556	1312	*	dualser_early_depth_peak_26293	4881	.	7.2128	490.853	488.165	Promoter (<=1kb)	8	86472353	86514338	41986	2	51115	ENST00000523911.5	0	ENSG00000176623	RMDN1	regulator of microtubule dynamics 1
chr8	88325356	88328778	3423	*	dualser_early_depth_peak_26294	3268	.	2.77118	329.343	326.859	Promoter (<=1kb)	8	88326737	88329180	2444	1	105375630	ENST00000832559.1	0	NA	LOC105375630	uncharacterized LOC105375630
chr8	88542622	88544744	2123	*	dualser_early_depth_peak_26295	124	.	3.21363	14.4913	12.461	Promoter (<=1kb)	8	88542666	88709469	166804	1	105375630	ENST00000772276.1	0	NA	LOC105375630	uncharacterized LOC105375630
chr8	89756941	89758748	1808	*	dualser_early_depth_peak_26296	5277	.	5.47549	530.445	527.706	Promoter (<=1kb)	8	89545423	89757393	211971	2	101929709	ENST00000690564.2	0	ENSG00000251136	PARAIL	palmitic acid regulated anti-inflammatory lncRNA
chr8	89848037	89849063	1027	*	dualser_early_depth_peak_26297	541	.	5.46956	56.2414	54.1313	Intron (ENST00000814457.1/124901974, intron 2 of 3)	8	89901849	89927853	26005	1	734	ENST00000647849.1	-52786	ENSG00000164823	OSGIN2	oxidative stress induced growth inhibitor family member 2
chr8	89901652	89903508	1857	*	dualser_early_depth_peak_26298	3679	.	5.56097	370.512	367.982	Promoter (<=1kb)	8	89724912	89902427	177516	2	124901974	ENST00000814457.1	0	NA	LOC124901974	uncharacterized LOC124901974
chr8	89983472	89984835	1364	*	dualser_early_depth_peak_26299	4492	.	6.63769	451.931	449.285	Promoter (<=1kb)	8	89924515	89984682	60168	2	4683	ENST00000697292.1	0	ENSG00000104320	NBN	nibrin
chr8	90000857	90002427	1571	*	dualser_early_depth_peak_26300	7660	.	6.63262	769.153	766.028	Promoter (<=1kb)	8	90001405	90051920	50516	1	1666	ENST00000519328.5	0	ENSG00000104325	DECR1	2,4-dienoyl-CoA reductase 1
chr8	90081424	90083193	1770	*	dualser_early_depth_peak_26301	1093	.	4.94387	111.534	109.334	Promoter (<=1kb)	8	90058608	90082879	24272	2	793	ENST00000265431.7	0	ENSG00000104327	CALB1	calbindin 1
chr8	90644480	90646740	2261	*	dualser_early_depth_peak_26302	4922	.	4.51292	494.901	492.215	Promoter (<=1kb)	8	90646420	90670929	24510	1	124906712	ENST00000668846.1	0	ENSG00000246792	LOC124906712	translation initiation factor IF-2
chr8	90791332	90793859	2528	*	dualser_early_depth_peak_26303	1122	.	3.31771	114.485	112.265	Promoter (<=1kb)	8	90625671	90791631	165961	2	105375633	ENST00000519519.5	0	NA	LOC105375633	uncharacterized LOC105375633
chr8	90984591	90986042	1452	*	dualser_early_depth_peak_26304	1938	.	6.01276	196.182	193.863	Promoter (<=1kb)	8	90958471	90985238	26768	2	100127983	ENST00000517562.3	0	ENSG00000253250	C8orf88	chromosome 8 open reading frame 88
chr8	91039922	91041399	1478	*	dualser_early_depth_peak_26305	5442	.	6.17543	547.078	544.274	Promoter (<=1kb)	8	90993802	91040859	47058	2	55529	ENST00000285419.8	0	ENSG00000155099	PIP4P2	phosphatidylinositol-4,5-bisphosphate 4-phosphatase 2
chr8	91069152	91070978	1827	*	dualser_early_depth_peak_26306	4913	.	5.0508	494.013	491.325	Promoter (<=1kb)	8	91059318	91070192	10875	2	100506365	ENST00000522817.3	0	ENSG00000253738	OTUD6B-AS1	OTUD6B antisense RNA 1
chr8	91249798	91250335	538	*	dualser_early_depth_peak_26307	12	.	1.82254	3.21446	1.2794	Promoter (<=1kb)	8	91249319	91398155	148837	1	115111	ENST00000276609.8	479	ENSG00000147606	SLC26A7	solute carrier family 26 member 7
chr8	91904297	91907601	3305	*	dualser_early_depth_peak_26308	151	.	2.43114	17.1518	15.114	Exon (ENST00000521199.1/ENST00000521199.1, exon 1 of 4)	8	91960240	91971160	10921	2	862	ENST00000521078.1	63559	ENSG00000079102	RUNX1T1	RUNX1 partner transcriptional co-repressor 1
chr8	92051158	92052109	952	*	dualser_early_depth_peak_26309	39	.	2.11116	5.92275	3.94463	Intron (ENST00000523629.7/862, intron 2 of 11)	8	91958924	92062963	104040	2	862	ENST00000396218.5	10854	ENSG00000079102	RUNX1T1	RUNX1 partner transcriptional co-repressor 1
chr8	92060833	92063062	2230	*	dualser_early_depth_peak_26310	1029	.	2.84891	105.186	102.969	Promoter (<=1kb)	8	91958924	92062963	104040	2	862	ENST00000396218.5	0	ENSG00000079102	RUNX1T1	RUNX1 partner transcriptional co-repressor 1
chr8	92068331	92068833	503	*	dualser_early_depth_peak_26311	57	.	1.76163	7.73486	5.73866	Promoter (2-3kb)	8	92011088	92071387	60300	2	862	ENST00000517792.5	2554	ENSG00000079102	RUNX1T1	RUNX1 partner transcriptional co-repressor 1
chr8	92070746	92072008	1263	*	dualser_early_depth_peak_26312	74	.	1.89636	9.47719	7.47666	Promoter (<=1kb)	8	92011088	92071387	60300	2	862	ENST00000517792.5	0	ENSG00000079102	RUNX1T1	RUNX1 partner transcriptional co-repressor 1
chr8	92091916	92092146	231	*	dualser_early_depth_peak_26313	93	.	1.29817	11.3231	9.30293	Intron (ENST00000523629.7/862, intron 1 of 11)	8	91959787	92095215	135429	2	862	ENST00000360348.6	3069	ENSG00000079102	RUNX1T1	RUNX1 partner transcriptional co-repressor 1
chr8	92093404	92095849	2446	*	dualser_early_depth_peak_26314	1055	.	1.95256	107.802	105.59	Promoter (<=1kb)	8	91958987	92095239	136253	2	862	ENST00000518317.6	0	ENSG00000079102	RUNX1T1	RUNX1 partner transcriptional co-repressor 1
chr8	92100848	92104012	3165	*	dualser_early_depth_peak_26315	1482	.	2.21243	150.495	148.211	Promoter (<=1kb)	8	91954972	92103385	148414	2	862	ENST00000523629.7	0	ENSG00000079102	RUNX1T1	RUNX1 partner transcriptional co-repressor 1
chr8	92139060	92139579	520	*	dualser_early_depth_peak_26316	25	.	2.04512	4.51945	2.56085	Distal Intergenic	8	91954972	92103385	148414	2	862	ENST00000523629.7	-35675	ENSG00000079102	RUNX1T1	RUNX1 partner transcriptional co-repressor 1
chr8	92272055	92273390	1336	*	dualser_early_depth_peak_26317	92	.	2.85429	11.2543	9.24403	Distal Intergenic	8	92407932	92412060	4129	2	105375638	ENST00000743819.1	138670	ENSG00000253682	LOC105375638	uncharacterized LOC105375638
chr8	92279881	92280804	924	*	dualser_early_depth_peak_26318	24	.	2.02434	4.37022	2.41306	Distal Intergenic	8	92407932	92412060	4129	2	105375638	ENST00000743819.1	131256	ENSG00000253682	LOC105375638	uncharacterized LOC105375638
chr8	92472838	92473033	196	*	dualser_early_depth_peak_26319	15	.	1.87165	3.47519	1.53399	Promoter (2-3kb)	8	92462657	92475069	12413	2	105375639	ENST00000744182.1	2036	NA	LOC105375639	uncharacterized LOC105375639
chr8	92506027	92506663	637	*	dualser_early_depth_peak_26320	158	.	3.40867	17.8683	15.8418	Intron (ENST00000648652.1/105375639, intron 5 of 13)	8	92485731	92509821	24091	2	105375639	ENST00000744180.1	3158	NA	LOC105375639	uncharacterized LOC105375639
chr8	92515338	92516552	1215	*	dualser_early_depth_peak_26321	243	.	3.69511	26.4458	24.3795	Intron (ENST00000648652.1/105375639, intron 5 of 13)	8	92500580	92509861	9282	2	105375639	ENST00000744183.1	-5477	NA	LOC105375639	uncharacterized LOC105375639
chr8	92632692	92632939	248	*	dualser_early_depth_peak_26322	15	.	1.87303	3.48151	1.54009	Promoter (2-3kb)	8	92565455	92634995	69541	2	102724710	ENST00000744173.1	2056	ENSG00000253634	LOC102724710	uncharacterized LOC102724710
chr8	92642253	92643366	1114	*	dualser_early_depth_peak_26323	109	.	3.01611	12.9373	10.9209	Intron (ENST00000745063.1/101926956, intron 1 of 2)	8	92565455	92634995	69541	2	102724710	ENST00000744173.1	-7258	ENSG00000253634	LOC102724710	uncharacterized LOC102724710
chr8	92882710	92883884	1175	*	dualser_early_depth_peak_26324	48	.	2.37647	6.84701	4.86164	3' UTR	8	92778379	92877665	99287	2	441369	ENST00000744048.1	-5045	ENSG00000248858	FLJ46284	uncharacterized LOC441369
chr8	92964841	92966420	1580	*	dualser_early_depth_peak_26325	6462	.	6.15093	649.195	646.225	Promoter (<=1kb)	8	92883532	92966144	82613	2	286144	ENST00000537541.1	0	ENSG00000205133	TRIQK	triple QxxK/R motif containing
chr8	93360563	93361512	950	*	dualser_early_depth_peak_26326	38	.	2.23174	5.77991	3.80548	Promoter (1-2kb)	8	93346450	93362713	16264	2	642924	ENST00000770897.1	1201	ENSG00000246662	CIBAR1-DT	CIBAR1 divergent transcript
chr8	93419778	93421128	1351	*	dualser_early_depth_peak_26327	79	.	2.79909	10.0039	7.98845	Promoter (<=1kb)	8	93212888	93420977	208090	2	107986956	ENST00000517785.2	0	NA	LOC107986956	uncharacterized LOC107986956
chr8	93495368	93496411	1044	*	dualser_early_depth_peak_26328	605	.	6.02132	62.6527	60.5236	Promoter (<=1kb)	8	93495651	93503715	8065	1	105375641	ENST00000771403.1	0	NA	LOC105375641	uncharacterized LOC105375641
chr8	93635750	93636212	463	*	dualser_early_depth_peak_26329	38	.	2.23757	5.85921	3.88511	Intron (ENST00000501400.1/642924, intron 5 of 10)	8	93646453	93663448	16996	2	642924	ENST00000803763.1	27236	ENSG00000246662	CIBAR1-DT	CIBAR1 divergent transcript
chr8	93699748	93701585	1838	*	dualser_early_depth_peak_26330	5275	.	5.30967	530.284	527.535	Promoter (<=1kb)	8	93700252	93709873	9622	1	137392	ENST00000518829.5	0	ENSG00000188343	CIBAR1	CBY1 interacting BAR domain containing 1
chr8	93739715	93741374	1660	*	dualser_early_depth_peak_26331	5600	.	5.55455	562.831	560.011	Promoter (<=1kb)	8	93741133	93744617	3485	1	105375645	ENST00000523945.2	0	ENSG00000253848	RBM12B-DT	RBM12B divergent transcript
chr8	93754212	93755669	1458	*	dualser_early_depth_peak_26332	3327	.	5.76336	335.201	332.703	Promoter (<=1kb)	8	93754844	93817637	62794	1	91147	ENST00000684064.1	0	ENSG00000164953	TMEM67	transmembrane protein 67
chr8	93916085	93918662	2578	*	dualser_early_depth_peak_26333	4521	.	3.98617	454.741	452.108	Promoter (<=1kb)	8	93916022	93916119	98	2	100616169	ENST00000580636.1	0	ENSG00000284288	MIR378D2	microRNA 378d-2
chr8	93990913	93992177	1265	*	dualser_early_depth_peak_26334	1280	.	5.95609	130.284	128.059	Intron (ENST00000804453.1/ENST00000804453.1, intron 1 of 1)	8	94020381	94145888	125508	1	105375647	ENST00000804339.1	-28204	NA	LOC105375647	uncharacterized LOC105375647
chr8	94119511	94120598	1088	*	dualser_early_depth_peak_26335	2004	.	7.58219	202.718	200.403	Intron (ENST00000804339.1/105375647, intron 1 of 2)	8	94144166	94145890	1725	1	105375647	ENST00000804346.1	-23568	NA	LOC105375647	uncharacterized LOC105375647
chr8	94233909	94234949	1041	*	dualser_early_depth_peak_26336	1113	.	6.64432	113.56	111.346	Promoter (<=1kb)	8	94223534	94235036	11503	2	105375648	ENST00000741650.1	87	ENSG00000296757	LOC105375648	uncharacterized LOC105375648
chr8	94261370	94262875	1506	*	dualser_early_depth_peak_26337	773	.	4.83207	79.5372	77.3773	Promoter (<=1kb)	8	94249253	94262319	13067	2	2669	ENST00000297596.3	0	ENSG00000164949	GEM	GTP binding protein overexpressed in skeletal muscle
chr8	94435056	94437735	2680	*	dualser_early_depth_peak_26338	219	.	2.63066	24.0607	21.9964	Promoter (<=1kb)	8	94427716	94436944	9229	2	100861412	ENST00000481490.3	0	ENSG00000265817	FSBP	fibrinogen silencer binding protein
chr8	94474273	94475664	1392	*	dualser_early_depth_peak_26339	3527	.	6.33943	355.287	352.779	Promoter (<=1kb)	8	94371960	94475115	103156	2	25788	ENST00000336148.10	0	ENSG00000197275	RAD54B	RAD54 homolog B
chr8	94552666	94554689	2024	*	dualser_early_depth_peak_26340	3181	.	4.4488	320.631	318.161	Promoter (<=1kb)	8	94553532	94570656	17125	1	101926977	ENST00000833925.1	0	ENSG00000253704	VIRMA-DT	VIRMA divergent transcript
chr8	94640205	94641418	1214	*	dualser_early_depth_peak_26341	124	.	3.23329	14.521	12.4888	Promoter (<=1kb)	8	94637285	94640898	3614	2	100288748	ENST00000562760.2	0	NA	LINC02894	long intergenic non-protein coding RNA 2894
chr8	94719178	94720775	1598	*	dualser_early_depth_peak_26342	5428	.	6.19495	545.643	542.886	Promoter (<=1kb)	8	94719703	94739779	20077	1	286148	ENST00000522422.5	0	ENSG00000156162	DPY19L4	dpy-19 like 4
chr8	94822592	94824483	1892	*	dualser_early_depth_peak_26343	4508	.	5.1518	453.522	450.885	Promoter (<=1kb)	8	94822851	94827353	4503	1	55656	ENST00000523808.5	0	ENSG00000164941	INTS8	integrator complex subunit 8
chr8	94894424	94897148	2725	*	dualser_early_depth_peak_26344	2940	.	3.47284	296.499	294.052	Promoter (<=1kb)	8	94895533	94989348	93816	1	137682	ENST00000521840.2	0	ENSG00000156170	NDUFAF6	NADH:ubiquinone oxidoreductase complex assembly factor 6
chr8	94930629	94930938	310	*	dualser_early_depth_peak_26345	17	.	1.91363	3.70187	1.75558	3' UTR	8	94948858	94981389	32532	1	137682	ENST00000697357.1	-17920	ENSG00000156170	NDUFAF6	NADH:ubiquinone oxidoreductase complex assembly factor 6
chr8	94948116	94950506	2391	*	dualser_early_depth_peak_26346	3572	.	4.1322	359.795	357.276	Promoter (<=1kb)	8	94948858	94981389	32532	1	137682	ENST00000697357.1	0	ENSG00000156170	NDUFAF6	NADH:ubiquinone oxidoreductase complex assembly factor 6
chr8	95024344	95025985	1642	*	dualser_early_depth_peak_26347	4128	.	5.96306	415.398	412.806	Promoter (<=1kb)	8	95024989	95057956	32968	1	137682	ENST00000519804.2	0	ENSG00000156170	NDUFAF6	NADH:ubiquinone oxidoreductase complex assembly factor 6
chr8	95073035	95073274	240	*	dualser_early_depth_peak_26348	41	.	2.28362	6.08277	4.10305	Promoter (<=1kb)	8	95068924	95073182	4259	2	105375650	ENST00000517864.1	0	ENSG00000245080	MIR3150BHG	MIR3150B host gene
chr8	95133149	95135245	2097	*	dualser_early_depth_peak_26349	2956	.	4.39266	298.062	295.617	Promoter (<=1kb)	8	95133679	95156679	23001	1	79666	ENST00000700746.1	0	ENSG00000175895	PLEKHF2	pleckstrin homology and FYVE domain containing 2
chr8	95167213	95167711	499	*	dualser_early_depth_peak_26350	103	.	3.04571	12.3971	10.3716	Intron (ENST00000812778.1/ENST00000812778.1, intron 2 of 2)	8	95134076	95154918	20843	1	79666	ENST00000519516.1	33137	ENSG00000175895	PLEKHF2	pleckstrin homology and FYVE domain containing 2
chr8	95174286	95174999	714	*	dualser_early_depth_peak_26351	120	.	3.18504	14.0755	12.0456	Intron (ENST00000812840.1/ENST00000812840.1, intron 1 of 1)	8	95204456	95432666	228211	1	100616530	ENST00000517655.1	-29457	ENSG00000253773	CFAP418-AS1	CFAP418 antisense RNA 1
chr8	95268332	95270420	2089	*	dualser_early_depth_peak_26352	5959	.	4.60376	598.84	595.931	Promoter (<=1kb)	8	95268767	95653965	385199	1	100616530	ENST00000701037.2	0	ENSG00000253773	CFAP418-AS1	CFAP418 antisense RNA 1
chr8	96132914	96133575	662	*	dualser_early_depth_peak_26353	362	.	5.19127	38.3301	36.2278	Distal Intergenic	8	96142333	96160806	18474	2	392255	ENST00000287020.7	27231	ENSG00000156466	GDF6	growth differentiation factor 6
chr8	96144720	96145980	1261	*	dualser_early_depth_peak_26354	85	.	2.81366	10.5519	8.54045	Exon (ENST00000287020.7/392255, exon 2 of 2)	8	96142333	96160806	18474	2	392255	ENST00000287020.7	14826	ENSG00000156466	GDF6	growth differentiation factor 6
chr8	96157925	96158297	373	*	dualser_early_depth_peak_26355	59	.	1.70587	7.91573	5.92155	Promoter (2-3kb)	8	96142333	96160806	18474	2	392255	ENST00000287020.7	2509	ENSG00000156466	GDF6	growth differentiation factor 6
chr8	96159437	96161500	2064	*	dualser_early_depth_peak_26356	691	.	3.55454	71.2919	69.1413	Promoter (<=1kb)	8	96142333	96160806	18474	2	392255	ENST00000287020.7	0	ENSG00000156466	GDF6	growth differentiation factor 6
chr8	96234278	96236200	1923	*	dualser_early_depth_peak_26357	4091	.	4.6615	411.717	409.11	Promoter (<=1kb)	8	96234988	96238036	3049	1	101927039	ENST00000727541.1	0	ENSG00000254224	UQCRB-AS1	UQCRB antisense RNA 1
chr8	96260881	96263117	2237	*	dualser_early_depth_peak_26358	4988	.	4.45325	501.584	498.879	Promoter (<=1kb)	8	96239398	96261610	22213	2	51001	ENST00000523821.5	0	ENSG00000156469	MTERF3	mitochondrial transcription termination factor 3
chr8	96327751	96328373	623	*	dualser_early_depth_peak_26359	50	.	2.40932	7.04289	5.05443	Promoter (1-2kb)	8	96330317	96333892	3576	1	9791	ENST00000517982.1	-1944	ENSG00000156471	PTDSS1	phosphatidylserine synthase 1
chr8	96493331	96495742	2412	*	dualser_early_depth_peak_26360	3036	.	4.14564	306.061	303.607	Promoter (<=1kb)	8	96493813	96537343	43531	1	6383	ENST00000520233.1	0	ENSG00000169439	SDC2	syndecan 2
chr8	96644770	96646114	1345	*	dualser_early_depth_peak_26361	1176	.	6.39457	119.884	117.664	Promoter (<=1kb)	8	96645242	97143501	498260	1	10404	ENST00000220763.10	0	ENSG00000104324	CPQ	carboxypeptidase Q
chr8	96928457	96928769	313	*	dualser_early_depth_peak_26362	46	.	2.36187	6.61451	4.62846	Intron (ENST00000220763.10/10404, intron 4 of 7)	8	97029469	97149654	120186	1	10404	ENST00000522617.3	-100700	ENSG00000104324	CPQ	carboxypeptidase Q
chr8	97232243	97232527	285	*	dualser_early_depth_peak_26363	17	.	1.91414	3.71187	1.7658	Distal Intergenic	8	97273488	97277928	4441	2	85453	ENST00000322128.5	45401	ENSG00000180543	TSPYL5	TSPY like 5
chr8	97277114	97278432	1319	*	dualser_early_depth_peak_26364	3609	.	6.81982	363.477	360.948	Promoter (<=1kb)	8	97273488	97277928	4441	2	85453	ENST00000322128.5	0	ENSG00000180543	TSPYL5	TSPY like 5
chr8	97598271	97598661	391	*	dualser_early_depth_peak_26365	63	.	2.57256	8.34588	6.34778	Distal Intergenic	8	97644184	97730260	86077	1	92140	ENST00000336273.8	-45523	ENSG00000147649	MTDH	metadherin
chr8	97643469	97645712	2244	*	dualser_early_depth_peak_26366	6913	.	4.58911	694.365	691.399	Promoter (<=1kb)	8	97644184	97730260	86077	1	92140	ENST00000336273.8	0	ENSG00000147649	MTDH	metadherin
chr8	97775094	97776807	1714	*	dualser_early_depth_peak_26367	4684	.	5.77057	471.103	468.437	Promoter (<=1kb)	8	97775788	97853013	77226	1	55353	ENST00000521545.7	0	ENSG00000104341	LAPTM4B	lysosomal protein transmembrane 4 beta
chr8	97868636	97869939	1304	*	dualser_early_depth_peak_26368	1975	.	6.78219	199.863	197.553	Promoter (<=1kb)	8	97868840	98035978	167139	1	4147	ENST00000521689.5	0	ENSG00000132561	MATN2	matrilin 2
chr8	98044758	98046578	1821	*	dualser_early_depth_peak_26369	6005	.	5.22877	603.402	600.534	Promoter (<=1kb)	8	98024851	98045548	20698	2	6156	ENST00000518164.5	0	ENSG00000156482	RPL30	ribosomal protein L30
chr8	98064155	98065479	1325	*	dualser_early_depth_peak_26370	1697	.	6.76882	172.013	169.722	Promoter (<=1kb)	8	98064522	98093610	29089	1	203111	ENST00000545282.1	0	ENSG00000177459	ERICH5	glutamate rich 5
chr8	98116456	98118284	1829	*	dualser_early_depth_peak_26371	5288	.	5.30312	531.601	528.847	Promoter (<=1kb)	8	98102344	98117171	14828	2	10247	ENST00000254878.8	0	ENSG00000132541	RIDA	reactive intermediate imine deaminase A
chr8	98169998	98170722	725	*	dualser_early_depth_peak_26372	82	.	2.76872	10.2235	8.2157	Distal Intergenic	8	98155958	98157667	1710	1	10940	ENST00000517435.1	14040	ENSG00000104356	POP1	POP1 ribonuclease P/MRP subunit
chr8	98293408	98294901	1494	*	dualser_early_depth_peak_26373	718	.	5.51758	74.0101	71.8471	Promoter (<=1kb)	8	98189826	98294235	104410	2	79815	ENST00000430223.7	0	ENSG00000104361	NIPAL2	NIPA like domain containing 2
chr8	98364592	98365393	802	*	dualser_early_depth_peak_26374	1243	.	7.67918	126.58	124.37	Promoter (1-2kb)	8	98367304	98367967	664	1	124901988	ENST00000840264.1	-1911	NA	LOC124901988	uncharacterized LOC124901988
chr8	98426219	98428016	1798	*	dualser_early_depth_peak_26375	1042	.	4.91765	106.435	104.23	Promoter (<=1kb)	8	98426958	98432853	5896	1	3788	ENST00000287042.5	0	ENSG00000156486	KCNS2	potassium voltage-gated channel modifier subfamily S member 2
chr8	98824892	98826399	1508	*	dualser_early_depth_peak_26376	1645	.	5.83908	166.847	164.565	Promoter (<=1kb)	8	98454631	98825671	371041	2	6788	ENST00000617590.1	0	ENSG00000104375	STK3	serine/threonine kinase 3
chr8	98939746	98941496	1751	*	dualser_early_depth_peak_26377	190	.	3.14545	21.1125	19.0661	Promoter (1-2kb)	8	98454695	98942571	487877	2	6788	ENST00000523601.5	1075	ENSG00000104375	STK3	serine/threonine kinase 3
chr8	98948112	98948782	671	*	dualser_early_depth_peak_26378	93	.	2.89948	11.3684	9.35276	Promoter (<=1kb)	8	98948222	98949604	1383	1	116039	ENST00000520951.1	0	ENSG00000164920	OSR2	odd-skipped related transciption factor 2
chr8	98973690	98974017	328	*	dualser_early_depth_peak_26379	23	.	2.01053	4.28085	2.3248	Intron (ENST00000686056.3/105375666, intron 1 of 2)	8	98961428	98968284	6857	1	107986872	ENST00000420417.3	12262	NA	LOC107986872	uncharacterized LOC107986872
chr8	99012405	99014066	1662	*	dualser_early_depth_peak_26380	7122	.	6.01608	715.313	712.253	Promoter (<=1kb)	8	98956967	99013042	56076	2	105375666	ENST00000686056.3	0	ENSG00000253948	VPS13B-DT	VPS13B divergent transcript
chr8	99892544	99894136	1593	*	dualser_early_depth_peak_26381	4651	.	5.78772	467.782	465.103	Promoter (<=1kb)	8	99873200	99893706	20507	2	1345	ENST00000522934.5	0	ENSG00000164919	COX6C	cytochrome c oxidase subunit 6C
chr8	100105468	100106762	1295	*	dualser_early_depth_peak_26382	1930	.	6.78413	195.387	193.072	Promoter (<=1kb)	8	99960936	100106049	145114	2	26166	ENST00000360863.11	0	ENSG00000132554	RGS22	regulator of G protein signaling 22
chr8	100145275	100146093	819	*	dualser_early_depth_peak_26383	906	.	2.9788	92.8617	90.6637	Promoter (<=1kb)	8	100133351	100145817	12467	2	286151	ENST00000428847.3	0	ENSG00000156509	FBXO43	F-box protein 43
chr8	100149931	100151402	1472	*	dualser_early_depth_peak_26384	4058	.	5.07875	408.459	405.874	Promoter (<=1kb)	8	100150623	100152209	1587	1	5440	ENST00000522439.1	0	ENSG00000147669	POLR2K	RNA polymerase II, I and III subunit K
chr8	100157774	100158779	1006	*	dualser_early_depth_peak_26385	1869	.	7.53179	189.294	186.988	Promoter (<=1kb)	8	100157906	100194680	36775	1	6674	ENST00000520643.5	0	ENSG00000104450	SPAG1	sperm associated antigen 1
chr8	100212667	100213965	1299	*	dualser_early_depth_peak_26386	3238	.	7.01597	326.335	323.863	Promoter (<=1kb)	8	100213087	100231284	18198	1	6674	ENST00000523302.1	0	ENSG00000104450	SPAG1	sperm associated antigen 1
chr8	100308472	100310752	2281	*	dualser_early_depth_peak_26387	4560	.	4.21292	458.742	456.082	Promoter (<=1kb)	8	100257067	100309953	52887	2	25897	ENST00000341084.7	0	ENSG00000034677	RNF19A	ring finger protein 19A, RBR E3 ubiquitin protein ligase
chr8	100416379	100417055	677	*	dualser_early_depth_peak_26388	48	.	2.37985	6.86689	4.88155	Promoter (<=1kb)	8	100416982	100501148	84167	1	124901992	ENST00000716449.1	0	NA	LOC124901992	uncharacterized LOC124901992
chr8	100432156	100433092	937	*	dualser_early_depth_peak_26389	85	.	2.83471	10.5895	8.57554	Promoter (<=1kb)	8	100428627	100432726	4100	2	124901990	ENST00000669948.1	0	ENSG00000253824	LOC124901990	uncharacterized LOC124901990
chr8	100509721	100510885	1165	*	dualser_early_depth_peak_26390	643	.	5.24842	66.5492	64.3991	3' UTR	8	100522514	100533325	10812	2	157567	ENST00000519316.5	22440	ENSG00000186106	ANKRD46	ankyrin repeat domain 46
chr8	100558669	100560078	1410	*	dualser_early_depth_peak_26391	4720	.	6.69399	474.734	472.032	Promoter (<=1kb)	8	100509752	100559742	49991	2	157567	ENST00000520552.5	0	ENSG00000186106	ANKRD46	ankyrin repeat domain 46
chr8	100649015	100649829	815	*	dualser_early_depth_peak_26392	134	.	3.33794	15.5084	13.4707	Promoter (<=1kb)	8	100572889	100649665	76777	2	169166	ENST00000311812.7	0	ENSG00000174226	SNX31	sorting nexin 31
chr8	100663011	100663878	868	*	dualser_early_depth_peak_26393	25	.	2.046	4.52274	2.56382	Promoter (<=1kb)	8	100612039	100663415	51377	2	169166	ENST00000520352.5	0	ENSG00000174226	SNX31	sorting nexin 31
chr8	100720582	100723176	2595	*	dualser_early_depth_peak_26394	2941	.	3.78121	296.597	294.148	Promoter (<=1kb)	8	100702051	100721169	19119	2	26986	ENST00000677765.1	0	ENSG00000070756	PABPC1	poly(A) binding protein cytoplasmic 1
chr8	100791396	100792310	915	*	dualser_early_depth_peak_26395	613	.	6.25879	63.5108	61.3663	Intron (ENST00000822257.1/ENST00000822257.1, intron 1 of 3)	8	100702795	100722762	19968	2	26986	ENST00000522720.2	-68634	ENSG00000070756	PABPC1	poly(A) binding protein cytoplasmic 1
chr8	100847196	100847969	774	*	dualser_early_depth_peak_26396	812	.	6.83432	83.3945	81.2209	Exon (ENST00000738631.1/ENST00000738631.1, exon 1 of 2)	8	100919062	100924988	5927	2	7534	ENST00000523848.5	77019	ENSG00000164924	YWHAZ	tyrosine 3-monooxygenase/tryptophan 5-monooxygenase activation protein zeta
chr8	100907946	100909062	1117	*	dualser_early_depth_peak_26397	468	.	5.14265	48.9564	46.8303	Distal Intergenic	8	100919062	100924988	5927	2	7534	ENST00000523848.5	15926	ENSG00000164924	YWHAZ	tyrosine 3-monooxygenase/tryptophan 5-monooxygenase activation protein zeta
chr8	100942085	100942516	432	*	dualser_early_depth_peak_26398	11	.	1.69069	3.07974	1.14917	Intron (ENST00000395958.6/7534, intron 2 of 5)	8	100919829	100948162	28334	2	7534	ENST00000522542.5	5646	ENSG00000164924	YWHAZ	tyrosine 3-monooxygenase/tryptophan 5-monooxygenase activation protein zeta
chr8	100950003	100953606	3604	*	dualser_early_depth_peak_26399	3104	.	2.75159	312.96	310.494	Promoter (<=1kb)	8	100916523	100952020	35498	2	7534	ENST00000395958.6	0	ENSG00000164924	YWHAZ	tyrosine 3-monooxygenase/tryptophan 5-monooxygenase activation protein zeta
chr8	101051500	101052089	590	*	dualser_early_depth_peak_26400	73	.	2.69242	9.37599	7.37094	Promoter (<=1kb)	8	101052015	101076215	24201	1	441374	ENST00000653983.1	0	ENSG00000248599	SLEAR	STAT1 regulated ILF2 complex interacting lncRNA
chr8	101080447	101081486	1040	*	dualser_early_depth_peak_26401	808	.	5.43999	83.0593	80.8779	Distal Intergenic	8	101071264	101076215	4952	1	441374	ENST00000669613.1	9183	ENSG00000248599	SLEAR	STAT1 regulated ILF2 complex interacting lncRNA
chr8	101108713	101109711	999	*	dualser_early_depth_peak_26402	1295	.	6.73244	131.776	129.535	Intron (ENST00000746645.1/105375674, intron 2 of 3)	8	101125016	101140929	15914	1	105375675	ENST00000518090.2	-15305	NA	LINC03090	long intergenic non-protein coding RNA 3090
chr8	101125802	101127504	1703	*	dualser_early_depth_peak_26403	2114	.	5.618	213.765	211.435	Promoter (<=1kb)	8	101103807	101126588	22782	2	105375674	ENST00000746645.1	0	NA	LINC03044	long intergenic non-protein coding RNA 3044
chr8	101149235	101150224	990	*	dualser_early_depth_peak_26404	31	.	2.11051	5.09291	3.13019	Intron (ENST00000716482.1/105375675, intron 2 of 3)	8	101166805	101169629	2825	2	115830329	ENST00000565617.1	19405	ENSG00000261087	ZNNT1	ZNF706 neighboring transcript 1
chr8	101155277	101156361	1085	*	dualser_early_depth_peak_26405	317	.	4.00496	33.7914	31.7015	Exon (ENST00000746765.1/ENST00000746765.1, exon 1 of 2)	8	101166805	101169629	2825	2	115830329	ENST00000565617.1	13268	ENSG00000261087	ZNNT1	ZNF706 neighboring transcript 1
chr8	101172123	101172922	800	*	dualser_early_depth_peak_26406	14	.	1.85989	3.41928	1.47982	Promoter (2-3kb)	8	101166805	101169629	2825	2	115830329	ENST00000565617.1	-2494	ENSG00000261087	ZNNT1	ZNF706 neighboring transcript 1
chr8	101204358	101207056	2699	*	dualser_early_depth_peak_26407	3626	.	3.58165	365.163	362.641	Promoter (<=1kb)	8	101177878	101205461	27584	2	51123	ENST00000520984.5	0	ENSG00000120963	ZNF706	zinc finger protein 706
chr8	101224104	101225083	980	*	dualser_early_depth_peak_26408	16	.	1.88243	3.54348	1.60138	Exon (ENST00000809520.1/ENST00000809520.1, exon 1 of 2)	8	101201716	101206193	4478	2	51123	ENST00000520454.1	-17911	ENSG00000120963	ZNF706	zinc finger protein 706
chr8	101287875	101288733	859	*	dualser_early_depth_peak_26409	11	.	1.79738	3.08302	1.1512	Promoter (<=1kb)	8	101287363	101293783	6421	1	107984005	ENST00000524287.2	512	NA	LOC107984005	uncharacterized LOC107984005
chr8	101301263	101301763	501	*	dualser_early_depth_peak_26410	89	.	2.82635	10.918	8.90931	Intron (ENST00000751471.1/ENST00000751471.1, intron 2 of 3)	8	101290251	101293534	3284	1	107984005	ENST00000751275.1	11012	NA	LOC107984005	uncharacterized LOC107984005
chr8	101491922	101494037	2116	*	dualser_early_depth_peak_26411	54	.	2.44795	7.42058	5.43088	Promoter (<=1kb)	8	101411680	101492621	80942	2	107986962	ENST00000716497.1	0	ENSG00000254024	GRHL2-DT	GRHL2 divergent transcript
chr8	101501331	101501547	217	*	dualser_early_depth_peak_26412	29	.	2.11251	4.88703	2.92051	Intron (ENST00000646743.1/79977, intron 1 of 15)	8	101460005	101493338	33334	2	107986962	ENST00000716498.1	-7993	ENSG00000254024	GRHL2-DT	GRHL2 divergent transcript
chr8	101658039	101658262	224	*	dualser_early_depth_peak_26413	14	.	1.85883	3.40663	1.46701	Intron (ENST00000646743.1/79977, intron 14 of 15)	8	101636770	101664501	27732	1	79977	ENST00000474338.1	21269	ENSG00000083307	GRHL2	grainyhead like transcription factor 2
chr8	101788963	101791336	2374	*	dualser_early_depth_peak_26414	367	.	3.3594	38.8675	36.7751	Promoter (<=1kb)	8	101686542	101790969	104428	2	83988	ENST00000220931.11	0	ENSG00000104490	NCALD	neurocalcin delta
chr8	102102255	102102900	646	*	dualser_early_depth_peak_26415	141	.	3.39997	16.1654	14.1267	Intron (ENST00000849392.1/ENST00000849392.1, intron 1 of 2)	8	101719315	102123950	404636	2	83988	ENST00000517531.5	21050	ENSG00000104490	NCALD	neurocalcin delta
chr8	102122471	102124822	2352	*	dualser_early_depth_peak_26416	2100	.	4.04333	212.4	210.052	Promoter (<=1kb)	8	101686543	102124334	437792	2	83988	ENST00000311028.4	0	ENSG00000104490	NCALD	neurocalcin delta
chr8	102197130	102197538	409	*	dualser_early_depth_peak_26417	48	.	2.36291	6.7866	4.80282	Distal Intergenic	8	102207776	102214229	6454	2	50484	ENST00000395910.6	16691	ENSG00000048392	RRM2B	ribonucleotide reductase regulatory TP53 inducible subunit M2B
chr8	102238112	102239923	1812	*	dualser_early_depth_peak_26418	6744	.	5.5594	677.444	674.467	Promoter (<=1kb)	8	102239386	102253750	14365	1	101927221	ENST00000520820.3	0	NA	UBR5-DT	UBR5 divergent transcript
chr8	102268887	102270155	1269	*	dualser_early_depth_peak_26419	31	.	2.11847	5.10026	3.13706	Promoter (<=1kb)	8	102265203	102268718	3516	2	51366	ENST00000521767.1	-169	ENSG00000104517	UBR5	ubiquitin protein ligase E3 component n-recognin 5
chr8	102410702	102413263	2562	*	dualser_early_depth_peak_26420	4217	.	3.87432	424.335	421.727	Promoter (<=1kb)	8	102411882	102438993	27112	1	105375683	ENST00000818808.1	0	NA	LOC105375683	uncharacterized LOC105375683
chr8	102528436	102530373	1938	*	dualser_early_depth_peak_26421	1735	.	4.44219	175.84	173.569	Promoter (<=1kb)	8	102528513	102529908	1396	1	107986898	ENST00000523572.3	0	NA	LINC03047	long intergenic non-protein coding RNA 3047
chr8	102535915	102536412	498	*	dualser_early_depth_peak_26422	16	.	1.89057	3.59819	1.65562	Exon (ENST00000519630.1/107986898, exon 3 of 4)	8	102528740	102538668	9929	1	107986898	ENST00000519630.1	7175	NA	LINC03047	long intergenic non-protein coding RNA 3047
chr8	102585238	102585897	660	*	dualser_early_depth_peak_26423	59	.	2.47922	7.93159	5.94419	Distal Intergenic	8	102551589	102561018	9430	1	4956	ENST00000285402.4	33649	ENSG00000155087	ODF1	outer dense fiber of sperm tails 1
chr8	102600644	102601242	599	*	dualser_early_depth_peak_26424	164	.	3.59143	18.5436	16.4991	Distal Intergenic	8	102627761	102666410	38650	1	101927245	ENST00000731685.1	-26519	ENSG00000283959	LOC101927245	uncharacterized LOC101927245
chr8	102642772	102643891	1120	*	dualser_early_depth_peak_26425	45	.	2.31511	6.55562	4.57769	Intron (ENST00000731692.1/ENST00000731692.1, intron 1 of 1)	8	102653774	102687156	33383	1	101927245	ENST00000731686.1	-9883	ENSG00000283959	LOC101927245	uncharacterized LOC101927245
chr8	102653514	102657079	3566	*	dualser_early_depth_peak_26426	2775	.	2.90303	279.933	277.505	Promoter (<=1kb)	8	102653774	102687156	33383	1	101927245	ENST00000731686.1	0	ENSG00000283959	LOC101927245	uncharacterized LOC101927245
chr8	102729508	102730148	641	*	dualser_early_depth_peak_26427	138	.	3.40459	15.8476	13.8045	Exon (ENST00000731667.1/101927245, exon 8 of 8)	8	102680089	102685984	5896	2	105375685	ENST00000732070.1	-43524	NA	LOC105375685	uncharacterized LOC105375685
chr8	102806323	102807709	1387	*	dualser_early_depth_peak_26428	2093	.	4.46716	211.669	209.323	Promoter (<=1kb)	8	102779158	102807125	27968	2	124901999	ENST00000810560.1	0	NA	LOC124901999	uncharacterized LOC124901999
chr8	102810329	102811337	1009	*	dualser_early_depth_peak_26429	973	.	3.03503	99.5001	97.315	Promoter (1-2kb)	8	102808535	102810039	1505	1	401472	ENST00000665815.1	1794	NA	GASAL1	growth arrest associated lncRNA 1
chr8	102862619	102865115	2497	*	dualser_early_depth_peak_26430	4911	.	4.04844	493.878	491.195	Promoter (<=1kb)	8	102864271	103002424	138154	1	100506753	ENST00000659614.1	0	NA	MAILR	macrophage interferon regulatory lncRNA
chr8	103020518	103022035	1518	*	dualser_early_depth_peak_26431	4989	.	6.06295	501.683	498.961	Promoter (<=1kb)	8	103021063	103069179	48117	1	528	ENST00000518857.5	0	ENSG00000155097	ATP6V1C1	ATPase H+ transporting V1 subunit C1
chr8	103140231	103141874	1644	*	dualser_early_depth_peak_26432	5431	.	6.00085	545.944	543.172	Promoter (<=1kb)	8	103132954	103141539	8586	2	157556	ENST00000436771.4	0	NA	BAALC-AS2	BAALC antisense RNA 2
chr8	103153831	103154290	460	*	dualser_early_depth_peak_26433	159	.	3.59756	18.0211	15.9704	Promoter (<=1kb)	8	103154614	103154689	76	1	100422992	ENST00000583423.1	-324	ENSG00000265657	MIR3151	microRNA 3151
chr8	103298350	103299640	1291	*	dualser_early_depth_peak_26434	803	.	5.78423	82.5747	80.3985	Promoter (<=1kb)	8	103190964	103298382	107419	2	105369147	ENST00000523614.6	0	ENSG00000247081	LOC105369147	uncharacterized LOC105369147
chr8	103371090	103372169	1080	*	dualser_early_depth_peak_26435	1277	.	6.90636	130.006	127.77	Promoter (<=1kb)	8	103277788	103371410	93623	2	105369147	ENST00000734532.1	0	ENSG00000247081	LOC105369147	uncharacterized LOC105369147
chr8	103414370	103416164	1795	*	dualser_early_depth_peak_26436	6240	.	5.40781	626.944	624.046	Promoter (<=1kb)	8	103414714	103443450	28737	1	25879	ENST00000616836.4	0	ENSG00000164934	DCAF13	DDB1 and CUL4 associated factor 13
chr8	103498764	103501932	3169	*	dualser_early_depth_peak_26437	3123	.	3.39189	314.842	312.374	Promoter (<=1kb)	8	103483398	103499220	15823	2	105375690	ENST00000517376.5	0	NA	LOC105375690	uncharacterized LOC105375690
chr8	103819067	103821191	2125	*	dualser_early_depth_peak_26438	455	.	3.80444	47.689	45.5732	Promoter (<=1kb)	8	103819116	104254414	435299	1	9699	ENST00000705949.1	0	ENSG00000176406	RIMS2	regulating synaptic membrane exocytosis 2
chr8	104222949	104224339	1391	*	dualser_early_depth_peak_26439	1699	.	6.50055	172.189	169.904	Promoter (<=1kb)	8	104223364	104251820	28457	1	9699	ENST00000523362.6	0	ENSG00000176406	RIMS2	regulating synaptic membrane exocytosis 2
chr8	104417374	104418241	868	*	dualser_early_depth_peak_26440	99	.	2.94142	11.9735	9.95793	Promoter (<=1kb)	8	104380513	104418854	38342	2	1807	ENST00000520483.5	613	ENSG00000147647	DPYS	dihydropyrimidinase
chr8	104466371	104467250	880	*	dualser_early_depth_peak_26441	197	.	3.89719	21.8381	19.7801	Promoter (<=1kb)	8	104379431	104467055	87625	2	1807	ENST00000351513.7	0	ENSG00000147647	DPYS	dihydropyrimidinase
chr8	104587308	104589952	2645	*	dualser_early_depth_peak_26442	3096	.	3.71572	312.098	309.648	Promoter (<=1kb)	8	104489231	104589024	99794	2	29967	ENST00000424843.6	0	ENSG00000147650	LRP12	LDL receptor related protein 12
chr8	104731719	104732457	739	*	dualser_early_depth_peak_26443	120	.	3.18396	14.0814	12.052	Intron (ENST00000521923.5/105375694, intron 2 of 4)	8	104703719	105419260	715542	1	23414	ENST00000518180.1	28000	ENSG00000169946	ZFPM2	zinc finger protein, FOG family member 2
chr8	105142944	105144264	1321	*	dualser_early_depth_peak_26444	564	.	4.98577	58.5501	56.4266	Exon (ENST00000518927.1/101927392, exon 3 of 3)	8	105142860	105188606	45747	2	101927392	ENST00000518927.1	44342	ENSG00000254041	LINC03084	long intergenic non-protein coding RNA 3084
chr8	105317805	105320115	2311	*	dualser_early_depth_peak_26445	2267	.	3.85663	229.114	226.75	Promoter (<=1kb)	8	105318438	105804539	486102	1	23414	ENST00000407775.7	0	ENSG00000169946	ZFPM2	zinc finger protein, FOG family member 2
chr8	105661666	105662319	654	*	dualser_early_depth_peak_26446	67	.	2.64195	8.7209	6.71533	Intron (ENST00000407775.7/23414, intron 5 of 7)	8	105690890	105803600	112711	1	23414	ENST00000522296.1	-28571	ENSG00000169946	ZFPM2	zinc finger protein, FOG family member 2
chr8	106269587	106272054	2468	*	dualser_early_depth_peak_26447	4840	.	4.25711	486.684	484.005	Promoter (<=1kb)	8	106270144	106272899	2756	1	55074	ENST00000521369.2	0	ENSG00000164830	OXR1	oxidation resistance 1
chr8	106657231	106658831	1601	*	dualser_early_depth_peak_26448	1281	.	5.71431	130.383	128.139	Promoter (<=1kb)	8	106520474	106657548	137075	2	105375700	ENST00000518591.1	0	NA	OXR1-AS1	OXR1 antisense RNA 1
chr8	106725924	106727665	1742	*	dualser_early_depth_peak_26449	1266	.	5.06265	128.928	126.697	Promoter (<=1kb)	8	106726012	106752679	26668	1	55074	ENST00000449762.6	0	ENSG00000164830	OXR1	oxidation resistance 1
chr8	107495919	107498027	2109	*	dualser_early_depth_peak_26450	281	.	3.61006	30.2409	28.1713	Promoter (<=1kb)	8	107249482	107497918	248437	2	284	ENST00000517746.6	0	ENSG00000154188	ANGPT1	angiopoietin 1
chr8	108081525	108083843	2319	*	dualser_early_depth_peak_26451	1412	.	4.25796	143.447	141.21	Promoter (<=1kb)	8	107899316	108081956	182641	2	340419	ENST00000517939.5	0	ENSG00000147655	RSPO2	R-spondin 2
chr8	108139692	108140046	355	*	dualser_early_depth_peak_26452	13	.	1.84551	3.33417	1.39614	Distal Intergenic	8	107989109	108083642	94534	2	340419	ENST00000522333.1	-56050	ENSG00000147655	RSPO2	R-spondin 2
chr8	108247894	108249283	1390	*	dualser_early_depth_peak_26453	5328	.	6.1942	535.605	532.818	Promoter (<=1kb)	8	108162787	108248724	85938	2	3646	ENST00000678042.1	0	ENSG00000104408	EIF3E	eukaryotic translation initiation factor 3 subunit E
chr8	108442859	108444458	1600	*	dualser_early_depth_peak_26454	5620	.	5.89321	564.837	562.012	Promoter (<=1kb)	8	108230725	108443474	212750	2	105375704	ENST00000676487.1	0	NA	LOC105375704	uncharacterized LOC105375704
chr8	108742769	108743021	253	*	dualser_early_depth_peak_26455	20	.	1.97484	4.04854	2.09546	Intron (ENST00000518838.1/157753, intron 1 of 3)	8	108606850	108787594	180745	2	157753	ENST00000518838.1	44573	ENSG00000164841	TMEM74	transmembrane protein 74
chr8	108785635	108787844	2210	*	dualser_early_depth_peak_26456	2782	.	4.13994	280.631	278.218	Promoter (<=1kb)	8	108606850	108787594	180745	2	157753	ENST00000518838.1	0	ENSG00000164841	TMEM74	transmembrane protein 74
chr8	109086367	109087066	700	*	dualser_early_depth_peak_26457	65	.	2.60221	8.54283	6.54139	Promoter (<=1kb)	8	109086585	109121565	34981	1	7201	ENST00000518632.2	0	ENSG00000174417	TRHR	thyrotropin releasing hormone receptor
chr8	109088016	109088424	409	*	dualser_early_depth_peak_26458	20	.	1.9734	4.04421	2.09143	Promoter (<=1kb)	8	109087424	109119584	32161	1	7201	ENST00000311762.2	592	ENSG00000174417	TRHR	thyrotropin releasing hormone receptor
chr8	109333262	109334941	1680	*	dualser_early_depth_peak_26459	6490	.	5.7717	652.028	649.099	Promoter (<=1kb)	8	109334324	109343624	9301	1	56943	ENST00000522766.5	0	ENSG00000120533	ENY2	ENY2 transcription and export complex 2 subunit
chr8	109362049	109362869	821	*	dualser_early_depth_peak_26460	305	.	4.67223	32.6414	30.5595	Promoter (<=1kb)	8	109362461	109537207	174747	1	93035	ENST00000378402.10	0	ENSG00000205038	PKHD1L1	PKHD1 like 1
chr8	109538999	109540816	1818	*	dualser_early_depth_peak_26461	4018	.	5.12365	404.457	401.872	Promoter (<=1kb)	8	109539711	109570072	30362	1	9166	ENST00000395785.7	0	ENSG00000147654	EBAG9	estrogen receptor binding site associated antigen 9
chr8	109604287	109608178	3892	*	dualser_early_depth_peak_26462	324	.	2.19763	34.506	32.4076	Promoter (<=1kb)	8	109574653	109608075	33423	2	55638	ENST00000529690.5	0	ENSG00000147642	SYBU	syntabulin
chr8	109643131	109645605	2475	*	dualser_early_depth_peak_26463	1925	.	3.01988	194.898	192.586	Promoter (<=1kb)	8	109644115	109648084	3970	1	100132813	ENST00000499579.1	0	NA	SYBU-AS1	SYBU antisense RNA 1
chr8	109647767	109648792	1026	*	dualser_early_depth_peak_26464	116	.	1.45612	13.6255	11.6092	Promoter (<=1kb)	8	109574176	109648779	74604	2	55638	ENST00000424158.6	0	ENSG00000147642	SYBU	syntabulin
chr8	109679190	109681071	1882	*	dualser_early_depth_peak_26465	208	.	3.07192	22.9448	20.8767	Promoter (<=1kb)	8	109574188	109681005	106818	2	55638	ENST00000408889.7	0	ENSG00000147642	SYBU	syntabulin
chr8	109690264	109692196	1933	*	dualser_early_depth_peak_26466	1481	.	4.16527	150.372	148.122	Promoter (<=1kb)	8	109574176	109691604	117429	2	55638	ENST00000532779.5	0	ENSG00000147642	SYBU	syntabulin
chr8	109735544	109735925	382	*	dualser_early_depth_peak_26467	21	.	1.98932	4.14101	2.18669	Distal Intergenic	8	109574188	109691791	117604	2	55638	ENST00000422135.5	-43753	ENSG00000147642	SYBU	syntabulin
chr8	109973602	109976190	2589	*	dualser_early_depth_peak_26468	2259	.	3.60543	228.282	225.917	Promoter (<=1kb)	8	109963636	109975771	12136	2	27012	ENST00000524391.6	0	ENSG00000164794	KCNV1	potassium voltage-gated channel modifier subfamily V member 1
chr8	110202881	110203142	262	*	dualser_early_depth_peak_26469	65	.	2.61285	8.55531	6.55268	Exon (ENST00000817560.1/ENST00000817560.1, exon 1 of 2)	8	109963636	109975771	12136	2	27012	ENST00000524391.6	-227110	ENSG00000164794	KCNV1	potassium voltage-gated channel modifier subfamily V member 1
chr8	113432583	113438583	6001	*	dualser_early_depth_peak_26470	1144	.	1.93642	116.633	114.417	Promoter (<=1kb)	8	112222928	113436939	1214012	2	114788	ENST00000297405.10	0	ENSG00000164796	CSMD3	CUB and Sushi multiple domains 3
chr8	115494132	115495009	878	*	dualser_early_depth_peak_26471	72	.	2.67459	9.26986	7.26612	Promoter (1-2kb)	8	115414429	115492221	77793	2	7227	ENST00000518018.1	-1911	ENSG00000104447	TRPS1	transcriptional repressor GATA binding 1
chr8	115647887	115648733	847	*	dualser_early_depth_peak_26472	1900	.	8.73622	192.319	190.014	Intron (ENST00000640765.1/7227, intron 1 of 5)	8	115619747	115661678	41932	2	7227	ENST00000395713.6	12945	ENSG00000104447	TRPS1	transcriptional repressor GATA binding 1
chr8	115667217	115669703	2487	*	dualser_early_depth_peak_26473	1712	.	3.63595	173.534	171.236	Promoter (<=1kb)	8	115408496	115668012	259517	2	7227	ENST00000640765.1	0	ENSG00000104447	TRPS1	transcriptional repressor GATA binding 1
chr8	115779610	115779978	369	*	dualser_early_depth_peak_26474	25	.	2.047	4.51895	2.55967	Intron (ENST00000422939.1/7227, intron 1 of 4)	8	115619913	115809673	189761	2	7227	ENST00000422939.1	29695	ENSG00000104447	TRPS1	transcriptional repressor GATA binding 1
chr8	116471968	116472965	998	*	dualser_early_depth_peak_26475	79	.	2.71198	9.99396	7.99205	Distal Intergenic	8	116454133	116468462	14330	1	105375711	ENST00000811479.1	17835	NA	LOC105375711	uncharacterized LOC105375711
chr8	116755093	116756464	1372	*	dualser_early_depth_peak_26476	4482	.	6.44926	450.891	448.228	Promoter (<=1kb)	8	116642130	116755823	113694	2	8667	ENST00000521861.6	0	ENSG00000147677	EIF3H	eukaryotic translation initiation factor 3 subunit H
chr8	116765941	116767392	1452	*	dualser_early_depth_peak_26477	4120	.	6.11151	414.679	412.079	Promoter (<=1kb)	8	116766505	116849286	82782	1	112268030	ENST00000521703.5	0	NA	LOC112268030	uncharacterized LOC112268030
chr8	116873283	116875281	1999	*	dualser_early_depth_peak_26478	4339	.	4.7096	436.575	433.942	Promoter (<=1kb)	8	116874728	116874800	73	2	100500914	ENST00000582903.1	0	ENSG00000283956	MIR3610	microRNA 3610
chr8	116937853	116939006	1154	*	dualser_early_depth_peak_26479	1162	.	7.17124	118.525	116.297	Promoter (<=1kb)	8	116938207	116944487	6281	1	441376	ENST00000378279.4	0	ENSG00000205002	AARD	alanine and arginine rich domain containing protein
chr8	117044434	117045068	635	*	dualser_early_depth_peak_26480	65	.	2.57833	8.54784	6.55108	Intron (ENST00000521243.5/169026, intron 2 of 9)	8	117134808	117152975	18168	1	169026	ENST00000518521.5	-89740	ENSG00000164756	SLC30A8	solute carrier family 30 member 8
chr8	117332905	117333365	461	*	dualser_early_depth_peak_26481	69	.	2.63853	9.00059	6.99952	Distal Intergenic	8	117303853	117306832	2980	2	105375716	ENST00000754809.1	-26073	NA	LOC105375716	uncharacterized LOC105375716
chr8	117520216	117521644	1429	*	dualser_early_depth_peak_26482	5177	.	6.60822	520.523	517.776	Promoter (<=1kb)	8	117472196	117520686	48491	2	105375716	ENST00000751876.1	0	NA	LOC105375716	uncharacterized LOC105375716
chr8	117969377	117970129	753	*	dualser_early_depth_peak_26483	73	.	2.71846	9.37577	7.3658	Intron (ENST00000378204.7/2131, intron 1 of 10)	8	117799414	118017235	217822	2	2131	ENST00000684189.1	47106	ENSG00000182197	EXT1	exostosin glycosyltransferase 1
chr8	118073876	118075268	1393	*	dualser_early_depth_peak_26484	482	.	4.86314	50.3384	48.2293	Intron (ENST00000378204.7/2131, intron 1 of 10)	8	117822465	118110414	287950	2	2131	ENST00000436216.2	35146	ENSG00000182197	EXT1	exostosin glycosyltransferase 1
chr8	118086948	118087188	241	*	dualser_early_depth_peak_26485	29	.	2.11111	4.87225	2.90569	Intron (ENST00000378204.7/2131, intron 1 of 10)	8	117822465	118110414	287950	2	2131	ENST00000436216.2	23226	ENSG00000182197	EXT1	exostosin glycosyltransferase 1
chr8	118108481	118112546	4066	*	dualser_early_depth_peak_26486	2089	.	2.57968	211.333	208.992	Promoter (<=1kb)	8	117794490	118111826	317337	2	2131	ENST00000378204.7	0	ENSG00000182197	EXT1	exostosin glycosyltransferase 1
chr8	118621242	118622762	1521	*	dualser_early_depth_peak_26487	5403	.	6.6129	543.142	540.352	Promoter (<=1kb)	8	118189455	118621914	432460	2	401474	ENST00000409003.5	0	ENSG00000177570	SAMD12	sterile alpha motif domain containing 12
chr8	118951364	118952710	1347	*	dualser_early_depth_peak_26488	1412	.	6.09126	143.527	141.276	Promoter (<=1kb)	8	118923557	118951885	28329	2	4982	ENST00000297350.9	0	ENSG00000164761	TNFRSF11B	TNF receptor superfamily member 11b
chr8	119207719	119209890	2172	*	dualser_early_depth_peak_26489	2085	.	5.27111	210.875	208.541	Promoter (<=1kb)	8	119207949	119243522	35574	1	114569	ENST00000534619.5	0	ENSG00000147676	MAL2	mal, T cell differentiation protein 2
chr8	119415864	119417322	1459	*	dualser_early_depth_peak_26490	3712	.	6.73908	373.766	371.229	Promoter (<=1kb)	8	119351118	119416947	65830	2	124902009	ENST00000670132.1	0	NA	LOC124902009	uncharacterized LOC124902009
chr8	119638397	119639670	1274	*	dualser_early_depth_peak_26491	1606	.	6.04846	162.939	160.678	Promoter (<=1kb)	8	119557086	119638830	81745	2	5168	ENST00000259486.10	0	ENSG00000136960	ENPP2	ectonucleotide pyrophosphatase/phosphodiesterase 2
chr8	119672874	119673763	890	*	dualser_early_depth_peak_26492	150	.	3.45978	17.1294	15.0893	Promoter (<=1kb)	8	119557086	119673453	116368	2	5168	ENST00000427067.6	0	ENSG00000136960	ENPP2	ectonucleotide pyrophosphatase/phosphodiesterase 2
chr8	119832197	119833289	1093	*	dualser_early_depth_peak_26493	6584	.	7.68154	661.454	658.418	Promoter (<=1kb)	8	119832861	119869012	36152	1	105375728	ENST00000765891.1	0	ENSG00000310521	LOC105375728	uncharacterized LOC105375728
chr8	119855079	119856742	1664	*	dualser_early_depth_peak_26494	4120	.	5.90632	414.664	412.072	Promoter (<=1kb)	8	119855454	119869013	13560	1	105375728	ENST00000765898.1	0	ENSG00000310521	LOC105375728	uncharacterized LOC105375728
chr8	119873421	119874958	1538	*	dualser_early_depth_peak_26495	6185	.	6.57118	621.502	618.565	Promoter (<=1kb)	8	119873717	120050044	176328	1	64798	ENST00000523492.5	0	ENSG00000155792	DEPTOR	DEP domain containing MTOR interacting protein
chr8	120123671	120125947	2277	*	dualser_early_depth_peak_26496	730	.	3.9639	75.1758	73.0132	Promoter (<=1kb)	8	120125102	120373573	248472	1	7373	ENST00000297848.8	0	ENSG00000187955	COL14A1	collagen type XIV alpha 1 chain
chr8	120444277	120445968	1692	*	dualser_early_depth_peak_26497	6322	.	5.69553	635.145	632.202	Promoter (<=1kb)	8	120445400	120451335	5936	1	27085	ENST00000456899.6	0	ENSG00000172167	MTBP	MDM2 binding protein
chr8	120809943	120812522	2580	*	dualser_early_depth_peak_26498	521	.	3.4475	54.2813	52.1447	Promoter (<=1kb)	8	120535756	120812046	276291	2	6641	ENST00000517992.2	0	ENSG00000172164	SNTB1	syntrophin beta 1
chr8	121639207	121641890	2684	*	dualser_early_depth_peak_26499	1349	.	4.05494	137.189	134.963	Promoter (<=1kb)	8	121612116	121641440	29325	2	3037	ENST00000303924.5	0	ENSG00000170961	HAS2	hyaluronan synthase 2
chr8	122673281	122673629	349	*	dualser_early_depth_peak_26500	65	.	2.59565	8.55194	6.55223	Promoter (1-2kb)	8	122667539	122671390	3852	2	104266958	ENST00000670473.1	-1891	NA	LINC01151	long intergenic non-protein coding RNA 1151
chr8	122780328	122783367	3040	*	dualser_early_depth_peak_26501	2243	.	3.21966	226.69	224.321	Promoter (<=1kb)	8	122777872	122780543	2672	2	124902012	ENST00000754713.1	0	NA	ZHX2-AS1	ZHX2 antisense RNA 2
chr8	122788703	122789746	1044	*	dualser_early_depth_peak_26502	154	.	3.01654	17.5241	15.4812	Exon (ENST00000775978.1/ENST00000775978.1, exon 2 of 2)	8	122781655	122974510	192856	1	22882	ENST00000314393.6	7048	ENSG00000178764	ZHX2	zinc fingers and homeoboxes 2
chr8	122797357	122797994	638	*	dualser_early_depth_peak_26503	18	.	1.91923	3.74708	1.8007	Intron (ENST00000314393.6/22882, intron 1 of 3)	8	122807746	122816517	8772	1	22882	ENST00000521482.5	-9752	ENSG00000178764	ZHX2	zinc fingers and homeoboxes 2
chr8	122820201	122821331	1131	*	dualser_early_depth_peak_26504	22	.	1.99401	4.1743	2.21972	Intron (ENST00000314393.6/22882, intron 1 of 3)	8	122808770	122815774	7005	1	22882	ENST00000524348.1	11431	ENSG00000178764	ZHX2	zinc fingers and homeoboxes 2
chr8	122862875	122863561	687	*	dualser_early_depth_peak_26505	34	.	2.1622	5.37223	3.40487	Promoter (<=1kb)	8	122863385	122952009	88625	1	22882	ENST00000534247.1	0	ENSG00000178764	ZHX2	zinc fingers and homeoboxes 2
chr8	122876315	122876715	401	*	dualser_early_depth_peak_26506	13	.	1.84229	3.31647	1.37881	Intron (ENST00000314393.6/22882, intron 2 of 3)	8	122863385	122952009	88625	1	22882	ENST00000534247.1	12930	ENSG00000178764	ZHX2	zinc fingers and homeoboxes 2
chr8	123041296	123042881	1586	*	dualser_early_depth_peak_26507	7257	.	6.25079	728.839	725.728	Promoter (<=1kb)	8	123013170	123042302	29133	2	79139	ENST00000259512.9	0	ENSG00000136986	DERL1	derlin 1
chr8	123072261	123073663	1403	*	dualser_early_depth_peak_26508	4346	.	6.61189	437.29	434.673	Promoter (<=1kb)	8	123072682	123109620	36939	1	93594	ENST00000519418.5	0	ENSG00000156787	TBC1D31	TBC1 domain family member 31
chr8	123156682	123159127	2446	*	dualser_early_depth_peak_26509	2552	.	3.33604	257.62	255.211	Promoter (<=1kb)	8	123157720	123165174	7455	1	93594	ENST00000654156.2	0	ENSG00000156787	TBC1D31	TBC1 domain family member 31
chr8	123160622	123161175	554	*	dualser_early_depth_peak_26510	262	.	1.69448	28.3125	26.2381	Promoter (2-3kb)	8	123158183	123165174	6992	1	93594	ENST00000748264.1	2439	ENSG00000156787	TBC1D31	TBC1 domain family member 31
chr8	123240188	123241581	1394	*	dualser_early_depth_peak_26511	3693	.	6.28889	371.875	369.339	Promoter (<=1kb)	8	123219967	123241377	21411	2	84933	ENST00000276704.6	0	ENSG00000189376	C8orf76	chromosome 8 open reading frame 76
chr8	123272992	123275568	2577	*	dualser_early_depth_peak_26512	5123	.	3.81426	515.102	512.345	Promoter (<=1kb)	8	123231599	123274284	42686	2	100533106	ENST00000622816.2	0	ENSG00000259305	ZHX1-C8orf76	ZHX1-C8orf76 readthrough
chr8	123284474	123285305	832	*	dualser_early_depth_peak_26513	95	.	2.85588	11.5456	9.53218	Intron (ENST00000843676.1/ENST00000843676.1, intron 1 of 2)	8	123250130	123275541	25412	2	11244	ENST00000522655.5	-8933	ENSG00000165156	ZHX1	zinc fingers and homeoboxes 1
chr8	123386537	123387436	900	*	dualser_early_depth_peak_26514	16	.	1.88719	3.56819	1.62546	Intron (ENST00000517666.5/29028, intron 1 of 25)	8	123372662	123380914	8253	2	29028	ENST00000530065.1	-5623	ENSG00000156802	ATAD2	ATPase family AAA domain containing 2
chr8	123395039	123396886	1848	*	dualser_early_depth_peak_26515	5092	.	5.28709	511.923	509.213	Promoter (<=1kb)	8	123319850	123396434	76585	2	29028	ENST00000517666.5	0	ENSG00000156802	ATAD2	ATPase family AAA domain containing 2
chr8	123416034	123417739	1706	*	dualser_early_depth_peak_26516	5182	.	5.7906	520.98	518.24	Promoter (<=1kb)	8	123320502	123416350	95849	2	29028	ENST00000521903.5	0	ENSG00000156802	ATAD2	ATPase family AAA domain containing 2
chr8	123539771	123542058	2288	*	dualser_early_depth_peak_26517	3884	.	4.31418	391.017	388.46	Promoter (<=1kb)	8	123497889	123541206	43318	2	114907	ENST00000517956.5	0	ENSG00000156804	FBXO32	F-box protein 32
chr8	123653987	123654327	341	*	dualser_early_depth_peak_26518	30	.	2.11948	4.96989	3.00363	Promoter (<=1kb)	8	123653977	123667251	13275	1	105375738	ENST00000836615.1	10	NA	LOC105375738	uncharacterized LOC105375738
chr8	123767688	123769307	1620	*	dualser_early_depth_peak_26519	4944	.	5.88619	497.152	494.452	Promoter (<=1kb)	8	123768439	123815452	47014	1	157769	ENST00000334705.12	0	ENSG00000176853	FAM91A1	family with sequence similarity 91 member A1
chr8	124371155	124373420	2266	*	dualser_early_depth_peak_26520	4087	.	4.27132	411.368	408.785	Promoter (<=1kb)	8	124306189	124372701	66513	2	157378	ENST00000297632.8	0	ENSG00000164983	TMEM65	transmembrane protein 65
chr8	124425316	124426410	1095	*	dualser_early_depth_peak_26521	703	.	5.71534	72.4895	70.3466	Distal Intergenic	8	124450820	124453026	2207	1	55039	ENST00000328599.4	-24410	ENSG00000183665	TYW2	tRNA wybutosine-synthesizing protein 2
chr8	124450271	124451739	1469	*	dualser_early_depth_peak_26522	3049	.	5.70916	307.439	304.979	Promoter (<=1kb)	8	124450820	124453026	2207	1	55039	ENST00000328599.4	0	ENSG00000183665	TYW2	tRNA wybutosine-synthesizing protein 2
chr8	124473573	124476214	2642	*	dualser_early_depth_peak_26523	5149	.	3.5711	517.687	514.945	Promoter (<=1kb)	8	124462485	124474564	12080	2	101927612	ENST00000499418.2	0	ENSG00000245149	RNF139-DT	RNF139 divergent transcript
chr8	124538316	124539974	1659	*	dualser_early_depth_peak_26524	3653	.	5.25971	367.837	365.309	Promoter (<=1kb)	8	124539101	124580648	41548	1	105375740	ENST00000606244.2	0	NA	LOC105375740	uncharacterized LOC105375740
chr8	124592881	124593903	1023	*	dualser_early_depth_peak_26525	18	.	1.87003	3.78261	1.83726	Intron (ENST00000518547.6/9788, intron 3 of 13)	8	124552888	124568841	15954	2	9788	ENST00000431961.6	-24040	ENSG00000170873	MTSS1	MTSS I-BAR domain containing 1
chr8	124597450	124597914	465	*	dualser_early_depth_peak_26526	31	.	2.05872	5.14038	3.1722	Intron (ENST00000518547.6/9788, intron 3 of 13)	8	124589665	124619479	29815	2	9788	ENST00000519671.1	21565	ENSG00000170873	MTSS1	MTSS I-BAR domain containing 1
chr8	124604628	124605679	1052	*	dualser_early_depth_peak_26527	63	.	2.44131	8.3922	6.39346	Intron (ENST00000518547.6/9788, intron 3 of 13)	8	124589665	124619479	29815	2	9788	ENST00000519671.1	13800	ENSG00000170873	MTSS1	MTSS I-BAR domain containing 1
chr8	124610166	124610761	596	*	dualser_early_depth_peak_26528	40	.	2.20498	6.04433	4.06798	Exon (ENST00000778963.1/ENST00000778963.1, exon 1 of 2)	8	124589665	124619479	29815	2	9788	ENST00000519671.1	8718	ENSG00000170873	MTSS1	MTSS I-BAR domain containing 1
chr8	124624573	124626299	1727	*	dualser_early_depth_peak_26529	50	.	2.31716	6.98871	5.00208	Intron (ENST00000518547.6/9788, intron 3 of 13)	8	124589665	124619479	29815	2	9788	ENST00000519671.1	-5094	ENSG00000170873	MTSS1	MTSS I-BAR domain containing 1
chr8	124673113	124673979	867	*	dualser_early_depth_peak_26530	18	.	1.93109	3.81983	1.87231	Promoter (<=1kb)	8	124585087	124673513	88427	2	9788	ENST00000529463.5	0	ENSG00000170873	MTSS1	MTSS I-BAR domain containing 1
chr8	124687231	124688461	1231	*	dualser_early_depth_peak_26531	82	.	2.54646	10.2888	8.27856	Intron (ENST00000518547.6/9788, intron 3 of 13)	8	124585087	124673513	88427	2	9788	ENST00000529463.5	-13718	ENSG00000170873	MTSS1	MTSS I-BAR domain containing 1
chr8	124718476	124718844	369	*	dualser_early_depth_peak_26532	21	.	1.88687	4.0712	2.12093	Intron (ENST00000518547.6/9788, intron 1 of 13)	8	124568428	124727616	159189	2	9788	ENST00000522162.1	8772	ENSG00000170873	MTSS1	MTSS I-BAR domain containing 1
chr8	124726030	124728970	2941	*	dualser_early_depth_peak_26533	3054	.	3.14211	307.916	305.455	Promoter (<=1kb)	8	124728661	124757373	28713	1	105375741	ENST00000811281.1	0	ENSG00000305490	LOC105375741	uncharacterized LOC105375741
chr8	124924629	124925145	517	*	dualser_early_depth_peak_26534	27	.	2.08498	4.72128	2.75751	Intron (ENST00000657463.1/157381, intron 1 of 4)	8	124937500	124951177	13678	1	157381	ENST00000658039.1	-12355	ENSG00000249816	LINC00964	long intergenic non-protein coding RNA 964
chr8	124972704	124974025	1322	*	dualser_early_depth_peak_26535	3712	.	6.68581	373.759	371.22	Promoter (<=1kb)	8	124973295	124979389	6095	1	137209	ENST00000319286.6	0	ENSG00000180938	ZNF572	zinc finger protein 572
chr8	124997684	125001529	3846	*	dualser_early_depth_peak_26536	1661	.	2.32692	168.474	166.18	Promoter (<=1kb)	8	124996982	124998286	1305	2	105375744	ENST00000523030.2	0	ENSG00000253513	SQLE-DT	SQLE divergent transcript
chr8	125090861	125092554	1694	*	dualser_early_depth_peak_26537	5025	.	5.53609	505.287	502.569	Promoter (<=1kb)	8	125091679	125182256	90578	1	286053	ENST00000523741.5	0	ENSG00000156831	NSMCE2	NSE2 SUMO ligase component of SMC5/6 complex
chr8	125307053	125307472	420	*	dualser_early_depth_peak_26538	13	.	1.84071	3.31054	1.37319	Intron (ENST00000517532.5/286053, intron 5 of 6)	8	125363026	125367116	4091	1	286053	ENST00000521460.1	-55554	ENSG00000156831	NSMCE2	NSE2 SUMO ligase component of SMC5/6 complex
chr8	125388144	125389224	1081	*	dualser_early_depth_peak_26539	1325	.	6.71453	134.753	132.51	Exon (ENST00000839544.1/ENST00000839544.1, exon 2 of 2)	8	125363026	125367116	4091	1	286053	ENST00000521460.1	25118	ENSG00000156831	NSMCE2	NSE2 SUMO ligase component of SMC5/6 complex
chr8	125429160	125432598	3439	*	dualser_early_depth_peak_26540	2873	.	2.99882	289.773	287.331	Promoter (<=1kb)	8	125430358	125438403	8046	1	10221	ENST00000311922.4	0	ENSG00000173334	TRIB1	tribbles pseudokinase 1
chr8	126555015	126558558	3544	*	dualser_early_depth_peak_26541	1601	.	2.87549	162.398	160.115	Promoter (<=1kb)	8	126557163	126618500	61338	1	105375751	ENST00000645490.1	0	ENSG00000253438	LOC105375751	uncharacterized LOC105375751
chr8	126824604	126825252	649	*	dualser_early_depth_peak_26542	845	.	7.91139	86.7019	84.5158	Promoter (<=1kb)	8	126823905	127007923	184019	1	105375751	ENST00000643101.1	699	ENSG00000253438	LOC105375751	uncharacterized LOC105375751
chr8	126876677	126877039	363	*	dualser_early_depth_peak_26543	38	.	2.23358	5.84298	3.86966	Promoter (<=1kb)	8	126876891	127399211	522321	1	100750225	ENST00000646670.1	0	ENSG00000253438	PCAT1	prostate cancer associated transcript 1
chr8	127679167	127679563	397	*	dualser_early_depth_peak_26544	65	.	2.62045	8.58499	6.58103	Distal Intergenic	8	127667439	127671017	3579	2	105375754	ENST00000754568.1	-8150	ENSG00000286010	LOC105375754	uncharacterized LOC105375754
chr8	127734930	127739104	4175	*	dualser_early_depth_peak_26545	1946	.	2.36903	196.977	194.64	Promoter (<=1kb)	8	127730157	127735296	5140	2	100270680	ENST00000774805.1	0	ENSG00000249375	CASC11	cancer susceptibility 11
chr8	127793731	127795608	1878	*	dualser_early_depth_peak_26546	1889	.	4.96415	191.219	188.911	Promoter (<=1kb)	8	127794513	128101256	306744	1	5820	ENST00000662766.2	0	ENSG00000249859	PVT1	Pvt1 oncogene
chr8	127818462	127818720	259	*	dualser_early_depth_peak_26547	11	.	1.79874	3.09001	1.15801	Intron (ENST00000662766.2/5820, intron 1 of 4)	8	127811790	127891261	79472	1	5820	ENST00000844746.1	6672	ENSG00000249859	PVT1	Pvt1 oncogene
chr8	128018549	128019084	536	*	dualser_early_depth_peak_26548	14	.	1.85976	3.41545	1.47587	Intron (ENST00000662766.2/5820, intron 3 of 4)	8	128027509	128101099	73591	1	5820	ENST00000652492.1	-8425	ENSG00000249859	PVT1	Pvt1 oncogene
chr8	128074593	128075124	532	*	dualser_early_depth_peak_26549	30	.	2.13465	5.04294	3.07476	Intron (ENST00000662766.2/5820, intron 3 of 4)	8	128070162	128096758	26597	1	5820	ENST00000844787.1	4431	ENSG00000249859	PVT1	Pvt1 oncogene
chr8	128861445	128862470	1026	*	dualser_early_depth_peak_26550	37	.	2.20733	5.67841	3.70736	Intron (ENST00000643616.1/106144608, intron 2 of 3)	8	128799887	128826939	27053	2	124902021	ENST00000847586.1	-34506	NA	LOC124902021	uncharacterized LOC124902021
chr8	129535614	129536190	577	*	dualser_early_depth_peak_26551	28	.	2.09441	4.76796	2.80298	Intron (ENST00000675388.1/137196, intron 1 of 8)	8	129351693	129548686	196994	2	137196	ENST00000663991.1	12496	ENSG00000229140	CCDC26	CCDC26 long non-coding RNA
chr8	129938609	129940537	1929	*	dualser_early_depth_peak_26552	4513	.	5.04309	453.976	451.349	Promoter (<=1kb)	8	129839593	129939832	100240	2	51571	ENST00000519824.6	0	ENSG00000153310	CYRIB	CYFIP related Rac1 interactor B
chr8	129962520	129963253	734	*	dualser_early_depth_peak_26553	173	.	3.60849	19.3625	17.317	Exon (ENST00000654339.1/ENST00000654339.1, exon 2 of 2)	8	129871381	129970972	99592	2	51571	ENST00000517672.5	7719	ENSG00000153310	CYRIB	CYFIP related Rac1 interactor B
chr8	129983509	129984594	1086	*	dualser_early_depth_peak_26554	916	.	6.32415	93.8052	91.6164	Intron (ENST00000694912.1/51571, intron 1 of 13)	8	129855583	129970990	115408	2	51571	ENST00000519142.5	-12519	ENSG00000153310	CYRIB	CYFIP related Rac1 interactor B
chr8	129999097	129999395	299	*	dualser_early_depth_peak_26555	31	.	2.14774	5.12209	3.15275	Intron (ENST00000694912.1/51571, intron 1 of 13)	8	130008334	130008453	120	2	100847051	ENST00000582634.1	9058	ENSG00000264653	MIR5194	microRNA 5194
chr8	130015319	130017237	1919	*	dualser_early_depth_peak_26556	2503	.	4.69981	252.694	250.317	Promoter (<=1kb)	8	129839593	130016560	176968	2	51571	ENST00000694912.1	0	ENSG00000153310	CYRIB	CYFIP related Rac1 interactor B
chr8	130356647	130359178	2532	*	dualser_early_depth_peak_26557	2995	.	3.94514	301.98	299.532	Promoter (<=1kb)	8	130357943	130359461	1519	1	124902026	ENST00000726931.1	0	ENSG00000286535	LOC124902026	uncharacterized LOC124902026
chr8	130442189	130444359	2171	*	dualser_early_depth_peak_26558	1830	.	4.28839	185.332	183.032	Promoter (<=1kb)	8	130052104	130443674	391571	2	50807	ENST00000518721.6	0	ENSG00000153317	ASAP1	ArfGAP with SH3 domain, ankyrin repeat and PH domain 1
chr8	130463475	130463803	329	*	dualser_early_depth_peak_26559	23	.	2.01214	4.28078	2.32426	Distal Intergenic	8	130052104	130443674	391571	2	50807	ENST00000518721.6	-19801	ENSG00000153317	ASAP1	ArfGAP with SH3 domain, ankyrin repeat and PH domain 1
chr8	130514530	130514787	258	*	dualser_early_depth_peak_26560	22	.	2.00176	4.21622	2.26064	Distal Intergenic	8	130052104	130443674	391571	2	50807	ENST00000518721.6	-70856	ENSG00000153317	ASAP1	ArfGAP with SH3 domain, ankyrin repeat and PH domain 1
chr8	130518812	130519262	451	*	dualser_early_depth_peak_26561	20	.	1.96789	4.01577	2.06368	Distal Intergenic	8	130052104	130443674	391571	2	50807	ENST00000518721.6	-75138	ENSG00000153317	ASAP1	ArfGAP with SH3 domain, ankyrin repeat and PH domain 1
chr8	130948423	130949383	961	*	dualser_early_depth_peak_26562	885	.	6.86164	90.7056	88.532	Exon (ENST00000762560.1/ENST00000762560.1, exon 1 of 2)	8	130903772	130990865	87094	2	114	ENST00000522949.1	41482	ENSG00000155897	ADCY8	adenylate cyclase 8
chr8	131038783	131042630	3848	*	dualser_early_depth_peak_26563	1501	.	2.48547	152.448	150.171	Promoter (<=1kb)	8	131039072	131290675	251604	1	105375760	ENST00000745365.1	0	NA	LOC105375760	uncharacterized LOC105375760
chr8	131903622	131905383	1762	*	dualser_early_depth_peak_26564	4078	.	5.0394	410.412	407.809	Promoter (<=1kb)	8	131876450	131904410	27961	2	107986976	ENST00000764171.1	0	NA	LOC107986976	uncharacterized LOC107986976
chr8	131917130	131917381	252	*	dualser_early_depth_peak_26565	34	.	2.19103	5.43249	3.46003	Intron (ENST00000254624.10/23167, intron 1 of 22)	8	131876450	131904410	27961	2	107986976	ENST00000764171.1	-12720	NA	LOC107986976	uncharacterized LOC107986976
chr8	132413565	132414559	995	*	dualser_early_depth_peak_26566	44	.	2.31249	6.44047	4.46141	Intron (ENST00000388996.10/3786, intron 1 of 14)	8	132128980	132447262	318283	2	3786	ENST00000521134.6	32703	ENSG00000184156	KCNQ3	potassium voltage-gated channel subfamily Q member 3
chr8	132478568	132481133	2566	*	dualser_early_depth_peak_26567	3784	.	3.73766	380.995	378.449	Promoter (<=1kb)	8	132120861	132481095	360235	2	3786	ENST00000388996.10	0	ENSG00000184156	KCNQ3	potassium voltage-gated channel subfamily Q member 3
chr8	132537891	132538134	244	*	dualser_early_depth_peak_26568	18	.	1.92801	3.79111	1.84355	Intron (ENST00000648355.1/124902028, intron 3 of 5)	8	132560498	132561479	982	2	93668	ENST00000520457.1	23345	ENSG00000253521	HPYR1	Helicobacter pylori responsive 1
chr8	132674908	132676295	1388	*	dualser_early_depth_peak_26569	3223	.	6.35594	324.831	322.357	Promoter (<=1kb)	8	132675444	132676094	651	1	105375767	ENST00000745919.1	0	NA	LOC105375767	uncharacterized LOC105375767
chr8	132734924	132735137	214	*	dualser_early_depth_peak_26570	68	.	2.65744	8.85219	6.84548	Intron (ENST00000677595.1/137835, intron 5 of 9)	8	132685007	132727986	42980	2	23639	ENST00000522780.5	-6938	ENSG00000129295	DNAAF11	dynein axonemal assembly factor 11
chr8	132774925	132776566	1642	*	dualser_early_depth_peak_26571	3745	.	5.59664	377.08	374.536	Promoter (<=1kb)	8	132775358	132845923	70566	1	51105	ENST00000220847.8	0	ENSG00000129292	PHF20L1	PHD finger protein 20 like 1
chr8	132875460	132875916	457	*	dualser_early_depth_peak_26572	32	.	2.16796	5.21674	3.24456	Intron (ENST00000523901.1/7038, intron 5 of 5)	8	132881872	132883240	1369	1	7038	ENST00000520769.1	-5956	ENSG00000042832	TG	thyroglobulin
chr8	133084390	133085563	1174	*	dualser_early_depth_peak_26573	69	.	2.48658	8.97806	6.97972	Intron (ENST00000220616.9/7038, intron 41 of 47)	8	133072908	133076127	3220	2	6503	ENST00000517615.1	-8263	ENSG00000155926	SLA	Src like adaptor
chr8	133091275	133091564	290	*	dualser_early_depth_peak_26574	10	.	1.68248	3.01518	1.08829	Intron (ENST00000220616.9/7038, intron 41 of 47)	8	133094623	133113496	18874	1	7038	ENST00000522996.5	-3059	ENSG00000042832	TG	thyroglobulin
chr8	133099428	133100376	949	*	dualser_early_depth_peak_26575	96	.	1.55526	11.6701	9.64562	Promoter (2-3kb)	8	133044992	133102477	57486	2	6503	ENST00000522119.5	2101	ENSG00000155926	SLA	Src like adaptor
chr8	133101300	133102985	1686	*	dualser_early_depth_peak_26576	2018	.	3.69556	204.145	201.833	Promoter (<=1kb)	8	133036728	133102602	65875	2	6503	ENST00000338087.10	0	ENSG00000155926	SLA	Src like adaptor
chr8	133295434	133298050	2617	*	dualser_early_depth_peak_26577	3488	.	3.87138	351.366	348.856	Promoter (<=1kb)	8	133237175	133297252	60078	2	10397	ENST00000323851.13	0	ENSG00000104419	NDRG1	N-myc downstream regulated 1
chr8	133449669	133450319	651	*	dualser_early_depth_peak_26578	163	.	3.57673	18.3927	16.3465	Distal Intergenic	8	133465642	133475934	10293	2	6482	ENST00000522204.1	25615	ENSG00000008513	ST3GAL1	ST3 beta-galactoside alpha-2,3-sialyltransferase 1
chr8	133569843	133573327	3485	*	dualser_early_depth_peak_26579	2703	.	2.82666	272.813	270.387	Promoter (<=1kb)	8	133572138	133573861	1724	1	119545630	ENST00000561761.4	0	NA	ST3GAL1-DT	ST3GAL1 divergent transcript
chr8	134456657	134458092	1436	*	dualser_early_depth_peak_26580	2503	.	6.019	252.724	250.337	Distal Intergenic	8	134478222	134510182	31961	2	57623	ENST00000521673.5	52090	ENSG00000066827	ZFAT	zinc finger and AT-hook domain containing
chr8	134535921	134536322	402	*	dualser_early_depth_peak_26581	11	.	1.80559	3.12512	1.19221	Intron (ENST00000520356.5/57623, intron 11 of 13)	8	134509701	134511082	1382	2	57623	ENST00000522723.1	-24839	ENSG00000066827	ZFAT	zinc finger and AT-hook domain containing
chr8	134685510	134685711	202	*	dualser_early_depth_peak_26582	57	.	2.53703	7.79111	5.79035	Intron (ENST00000520356.5/57623, intron 1 of 13)	8	134477788	134696554	218767	2	57623	ENST00000520356.5	10843	ENSG00000066827	ZFAT	zinc finger and AT-hook domain containing
chr8	134712107	134713917	1811	*	dualser_early_depth_peak_26583	2580	.	4.97055	260.455	258.057	Promoter (<=1kb)	8	134477788	134713031	235244	2	57623	ENST00000377838.8	0	ENSG00000066827	ZFAT	zinc finger and AT-hook domain containing
chr8	134831013	134833136	2124	*	dualser_early_depth_peak_26584	3866	.	4.55381	389.205	386.635	Promoter (<=1kb)	8	134832746	134881900	49155	1	101927845	ENST00000771125.1	0	ENSG00000253433	LOC101927845	uncharacterized LOC101927845
chr8	134905612	134906415	804	*	dualser_early_depth_peak_26585	73	.	2.65889	9.32591	7.32516	Distal Intergenic	8	134864991	134881900	16910	1	101927845	ENST00000771128.1	40621	ENSG00000253433	LOC101927845	uncharacterized LOC101927845
chr8	135267933	135268251	319	*	dualser_early_depth_peak_26586	12	.	1.82621	3.23171	1.29609	Intron (ENST00000522279.5/286094, intron 1 of 5)	8	135246526	135299715	53190	1	286094	ENST00000660529.1	21407	ENSG00000254083	LINC01591	long intergenic non-protein coding RNA 1591
chr8	135456701	135460457	3757	*	dualser_early_depth_peak_26587	2006	.	2.7562	202.93	200.61	Promoter (<=1kb)	8	135439729	135457956	18228	2	101927872	ENST00000820829.1	0	NA	LOC101927872	uncharacterized LOC101927872
chr8	135548344	135548878	535	*	dualser_early_depth_peak_26588	42	.	2.30916	6.24994	4.26822	Exon (ENST00000355849.10/10656, exon 4 of 9)	8	135542703	135647026	104324	1	10656	ENST00000524282.1	5641	ENSG00000131773	KHDRBS3	KH RNA binding domain containing, signal transduction associated 3
chr8	138063717	138064174	458	*	dualser_early_depth_peak_26589	15	.	1.875	3.49499	1.55346	Intron (ENST00000716518.1/ENST00000716518.1, intron 5 of 6)	8	137809444	138083570	274127	2	401478	ENST00000518973.1	19396	NA	LOC401478	uncharacterized LOC401478
chr8	138495693	138497891	2199	*	dualser_early_depth_peak_26590	1818	.	4.20542	184.151	181.846	Promoter (<=1kb)	8	138130023	138497261	367239	2	51059	ENST00000395297.6	0	ENSG00000147724	FAM135B	family with sequence similarity 135 member B
chr8	138601038	138601748	711	*	dualser_early_depth_peak_26591	106	.	3.07533	12.7077	10.6803	Intron (ENST00000341807.8/169044, intron 34 of 38)	8	138607938	138620620	12683	2	169044	ENST00000487854.1	18872	ENSG00000169436	COL22A1	collagen type XXII alpha 1 chain
chr8	138913790	138914437	648	*	dualser_early_depth_peak_26592	135	.	3.37499	15.5823	13.5411	Promoter (<=1kb)	8	138588235	138914041	325807	2	169044	ENST00000303045.11	0	ENSG00000169436	COL22A1	collagen type XXII alpha 1 chain
chr8	139630816	139631601	786	*	dualser_early_depth_peak_26593	111	.	3.03838	13.1466	11.1281	Promoter (2-3kb)	8	139617206	139633861	16656	2	51305	ENST00000648481.1	2260	ENSG00000169427	KCNK9	potassium two pore domain channel subfamily K member 9
chr8	139701483	139704815	3333	*	dualser_early_depth_peak_26594	714	.	2.8068	73.6737	71.4959	Promoter (<=1kb)	8	139600838	139703041	102204	2	51305	ENST00000522317.5	0	ENSG00000169427	KCNK9	potassium two pore domain channel subfamily K member 9
chr8	140087025	140087723	699	*	dualser_early_depth_peak_26595	17	.	1.91662	3.72987	1.78368	Intron (ENST00000438773.4/83696, intron 17 of 22)	8	139732162	140082153	349992	2	83696	ENST00000523777.5	-4872	ENSG00000167632	TRAPPC9	trafficking protein particle complex subunit 9
chr8	140097898	140100923	3026	*	dualser_early_depth_peak_26596	1930	.	3.3637	195.359	193.022	Promoter (<=1kb)	8	140092781	140100553	7773	2	359809	ENST00000698173.1	0	ENSG00000282164	PEG13	paternally expressed 13
chr8	140141449	140142509	1061	*	dualser_early_depth_peak_26597	67	.	2.57596	8.73737	6.74323	Intron (ENST00000438773.4/83696, intron 17 of 22)	8	140092781	140100553	7773	2	359809	ENST00000698173.1	-40896	ENSG00000282164	PEG13	paternally expressed 13
chr8	140425728	140426214	487	*	dualser_early_depth_peak_26598	21	.	1.98732	4.1306	2.17651	Intron (ENST00000438773.4/83696, intron 5 of 22)	8	140405293	140435197	29905	2	83696	ENST00000521944.1	8983	ENSG00000167632	TRAPPC9	trafficking protein particle complex subunit 9
chr8	140456702	140458759	2058	*	dualser_early_depth_peak_26599	3222	.	4.90244	324.766	322.289	Promoter (<=1kb)	8	139727725	140457744	730020	2	83696	ENST00000438773.4	0	ENSG00000167632	TRAPPC9	trafficking protein particle complex subunit 9
chr8	140463769	140465353	1585	*	dualser_early_depth_peak_26600	3441	.	5.17232	346.623	344.102	Promoter (<=1kb)	8	140464540	140466392	1853	1	105375782	ENST00000829405.1	0	ENSG00000307854	LOC105375782	uncharacterized LOC105375782
chr8	140510441	140512545	2105	*	dualser_early_depth_peak_26601	5590	.	5.02398	561.808	559.026	Promoter (<=1kb)	8	140511311	140516467	5157	1	54108	ENST00000519533.1	0	ENSG00000104472	CHRAC1	chromatin accessibility complex subunit 1
chr8	140525327	140525776	450	*	dualser_early_depth_peak_26602	25	.	2.04399	4.50799	2.54933	3' UTR	8	140532094	140532706	613	2	27161	ENST00000520628.1	6930	ENSG00000123908	AGO2	argonaute RISC catalytic component 2
chr8	140588638	140589825	1188	*	dualser_early_depth_peak_26603	60	.	2.53848	8.03301	6.0358	Intron (ENST00000220592.10/27161, intron 1 of 18)	8	140572902	140605888	32987	2	27161	ENST00000524328.1	16063	ENSG00000123908	AGO2	argonaute RISC catalytic component 2
chr8	140597068	140599246	2179	*	dualser_early_depth_peak_26604	32	.	2.14872	5.21783	3.25044	Intron (ENST00000220592.10/27161, intron 1 of 18)	8	140572902	140605888	32987	2	27161	ENST00000524328.1	6642	ENSG00000123908	AGO2	argonaute RISC catalytic component 2
chr8	140616077	140616298	222	*	dualser_early_depth_peak_26605	23	.	2.01386	4.29402	2.33741	Intron (ENST00000220592.10/27161, intron 1 of 18)	8	140572902	140605888	32987	2	27161	ENST00000524328.1	-10189	ENSG00000123908	AGO2	argonaute RISC catalytic component 2
chr8	140619129	140619655	527	*	dualser_early_depth_peak_26606	14	.	1.85598	3.39145	1.45219	Intron (ENST00000220592.10/27161, intron 1 of 18)	8	140572902	140605888	32987	2	27161	ENST00000524328.1	-13241	ENSG00000123908	AGO2	argonaute RISC catalytic component 2
chr8	140634006	140636462	2457	*	dualser_early_depth_peak_26607	1946	.	3.7867	197.013	194.688	Promoter (<=1kb)	8	140636281	140638283	2003	1	104355217	ENST00000623655.2	0	NA	ERICD	E2F1-regulated inhibitor of cell death
chr8	140920812	140921393	582	*	dualser_early_depth_peak_26608	99	.	2.93107	11.9868	9.9736	Promoter (<=1kb)	8	140658402	140921219	262818	2	5747	ENST00000517887.5	0	ENSG00000169398	PTK2	protein tyrosine kinase 2
chr8	140999877	141002126	2250	*	dualser_early_depth_peak_26609	3828	.	4.49845	385.383	382.838	Promoter (<=1kb)	8	140657900	141001233	343334	2	5747	ENST00000522684.5	0	ENSG00000169398	PTK2	protein tyrosine kinase 2
chr8	141032398	141033040	643	*	dualser_early_depth_peak_26610	46	.	2.35724	6.66283	4.67858	Promoter (1-2kb)	8	141030662	141032895	2234	1	105375783	ENST00000784760.1	1736	ENSG00000302166	LOC105375783	uncharacterized LOC105375783
chr8	141084238	141084722	485	*	dualser_early_depth_peak_26611	45	.	2.33742	6.48716	4.50344	Distal Intergenic	8	141059332	141060468	1137	1	105375784	ENST00000522882.1	24906	NA	LOC105375784	uncharacterized LOC105375784
chr8	141127744	141129722	1979	*	dualser_early_depth_peak_26612	3070	.	4.9434	309.55	307.097	Promoter (<=1kb)	8	141124678	141128226	3549	2	101927963	ENST00000769370.1	0	ENSG00000253210	DENND3-AS1	DENND3 antisense RNA 1
chr8	141205399	141206509	1111	*	dualser_early_depth_peak_26613	841	.	6.36478	86.3745	84.1964	Intron (ENST00000735948.1/ENST00000735948.1, intron 1 of 1)	8	141192331	141193070	740	1	22898	ENST00000520725.5	13068	ENSG00000105339	DENND3	DENN domain containing 3
chr8	141305692	141306093	402	*	dualser_early_depth_peak_26614	73	.	1.67396	9.37873	7.37533	Promoter (2-3kb)	8	141207174	141308288	101115	2	57210	ENST00000517878.6	2195	ENSG00000022567	SLC45A4	solute carrier family 45 member 4
chr8	141307048	141308917	1870	*	dualser_early_depth_peak_26615	1121	.	3.97973	114.407	112.181	Promoter (<=1kb)	8	141207174	141308288	101115	2	57210	ENST00000517878.6	0	ENSG00000022567	SLC45A4	solute carrier family 45 member 4
chr8	141391393	141392997	1605	*	dualser_early_depth_peak_26616	2283	.	5.63207	230.707	228.362	Promoter (<=1kb)	8	141389886	141392574	2689	2	105375790	ENST00000501440.2	0	ENSG00000244998	ASTILCS	antisense transcript of PTP4A3, liver carcinoma survival associated
chr8	141415099	141415607	509	*	dualser_early_depth_peak_26617	261	.	2.40409	28.2035	26.1222	Promoter (<=1kb)	8	141416078	141432415	16338	1	11156	ENST00000349124.3	-471	ENSG00000184489	PTP4A3	protein tyrosine phosphatase 4A3
chr8	141417242	141418536	1295	*	dualser_early_depth_peak_26618	2004	.	5.70863	202.729	200.403	Promoter (<=1kb)	8	141417909	141431520	13612	1	11156	ENST00000681443.1	0	ENSG00000184489	PTP4A3	protein tyrosine phosphatase 4A3
chr8	141508146	141510103	1958	*	dualser_early_depth_peak_26619	63	.	2.50268	8.29521	6.30466	Promoter (<=1kb)	8	141507317	141509785	2469	1	124902031	ENST00000667112.2	829	ENSG00000287325	LOC124902031	uncharacterized LOC124902031
chr8	141517913	141519031	1119	*	dualser_early_depth_peak_26620	373	.	4.64259	39.4766	37.3787	3' UTR	8	141514671	141518729	4059	1	122455339	ENST00000643770.2	3242	ENSG00000226490	C8orf90	chromosome 8 open reading frame 90
chr8	141727087	141727278	192	*	dualser_early_depth_peak_26621	14	.	1.85127	3.36497	1.42623	Exon (ENST00000751402.1/ENST00000751402.1, exon 2 of 2)	8	141727161	141730394	3234	2	124902074	ENST00000751608.1	3116	NA	LOC124902074	uncharacterized LOC124902074
chr8	141988731	141989597	867	*	dualser_early_depth_peak_26622	75	.	2.65322	9.52473	7.5286	Promoter (2-3kb)	8	141992087	141997552	5466	1	124902047	ENST00000722295.1	-2490	ENSG00000294265	LOC124902047	uncharacterized LOC124902047
chr8	142402092	142404080	1989	*	dualser_early_depth_peak_26623	3999	.	5.19858	402.466	399.9	Promoter (<=1kb)	8	142212080	142403182	191103	2	203062	ENST00000524325.6	0	ENSG00000171045	TSNARE1	t-SNARE domain containing 1
chr8	142449425	142453331	3907	*	dualser_early_depth_peak_26624	1342	.	2.66693	136.53	134.273	Promoter (<=1kb)	8	142449430	142545009	95580	1	575	ENST00000643448.1	0	ENSG00000181790	ADGRB1	adhesion G protein-coupled receptor B1
chr8	142472126	142472489	364	*	dualser_early_depth_peak_26625	126	.	2.70888	14.6355	12.6084	Intron (ENST00000643448.1/575, intron 2 of 30)	8	142479120	142540020	60901	1	575	ENST00000518820.1	-6631	ENSG00000181790	ADGRB1	adhesion G protein-coupled receptor B1
chr8	142475071	142476108	1038	*	dualser_early_depth_peak_26626	219	.	3.54569	24.0644	21.9903	Exon (ENST00000643448.1/575, exon 3 of 31)	8	142479120	142540020	60901	1	575	ENST00000518820.1	-3012	ENSG00000181790	ADGRB1	adhesion G protein-coupled receptor B1
chr8	142509921	142512009	2089	*	dualser_early_depth_peak_26627	1645	.	4.35918	166.816	164.538	Exon (ENST00000643448.1/575, exon 18 of 31)	8	142479120	142540020	60901	1	575	ENST00000518820.1	30801	ENSG00000181790	ADGRB1	adhesion G protein-coupled receptor B1
chr8	142599348	142599870	523	*	dualser_early_depth_peak_26628	27	.	2.08052	4.73413	2.77188	Exon (ENST00000758043.1/ENST00000758043.1, exon 3 of 3)	8	142612065	142612702	638	2	23237	ENST00000581404.1	12832	ENSG00000198576	ARC	activity regulated cytoskeleton associated protein
chr8	142612351	142615684	3334	*	dualser_early_depth_peak_26629	430	.	3.00857	45.1338	43.0476	Promoter (<=1kb)	8	142611049	142614479	3431	2	23237	ENST00000356613.4	0	ENSG00000198576	ARC	activity regulated cytoskeleton associated protein
chr8	142621891	142622955	1065	*	dualser_early_depth_peak_26630	56	.	2.43113	7.67264	5.68268	Exon (ENST00000687170.2/ENST00000687170.2, exon 2 of 3)	8	142616308	142640648	24341	1	101928087	ENST00000701541.1	5583	ENSG00000277332	LOC101928087	uncharacterized LOC101928087
chr8	142624201	142624417	217	*	dualser_early_depth_peak_26631	15	.	1.85932	3.46356	1.52377	Intron (ENST00000687170.2/ENST00000687170.2, intron 2 of 2)	8	142616308	142640648	24341	1	101928087	ENST00000701541.1	7893	ENSG00000277332	LOC101928087	uncharacterized LOC101928087
chr8	142668926	142670781	1856	*	dualser_early_depth_peak_26632	3218	.	5.07426	324.299	321.824	Promoter (<=1kb)	8	142670308	142681916	11609	1	8000	ENST00000505305.1	0	ENSG00000167653	PSCA	prostate stem cell antigen
chr8	142726234	142728275	2042	*	dualser_early_depth_peak_26633	3740	.	4.95369	376.547	374.007	Promoter (<=1kb)	8	142701857	142726992	25136	2	100288181	ENST00000669349.1	0	ENSG00000253741	LNCOC1	lncRNA associated with ovarian cancer 1
chr8	142738607	142739903	1297	*	dualser_early_depth_peak_26634	3334	.	7.07854	335.906	333.424	Promoter (<=1kb)	8	142738037	142766432	28396	1	124902033	ENST00000839249.1	570	ENSG00000253196	SLURP2-AS1	SLURP2 antisense RNA 1
chr8	142776534	142778145	1612	*	dualser_early_depth_peak_26635	2069	.	5.50989	209.29	206.96	Promoter (<=1kb)	8	142771197	142777328	6132	2	66004	ENST00000614491.1	0	ENSG00000180155	LYNX1	Ly6/neurotoxin 1
chr8	142816228	142816940	713	*	dualser_early_depth_peak_26636	51	.	2.41476	7.15886	5.17126	Distal Intergenic	8	142834247	142916506	82260	1	2765	ENST00000522728.5	-17307	ENSG00000104499	GML	glycosylphosphatidylinositol anchored molecule like
chr8	143017788	143019684	1897	*	dualser_early_depth_peak_26637	2804	.	5.17072	282.897	280.478	Promoter (<=1kb)	8	142981707	143018461	36755	2	100133669	ENST00000517833.4	0	NA	LY6E-DT	LY6E divergent transcript
chr8	143038590	143040025	1436	*	dualser_early_depth_peak_26638	3016	.	6.34027	304.057	301.616	Promoter (<=1kb)	8	143039209	143054017	14809	1	286122	ENST00000517653.6	0	ENSG00000177335	LY6S-AS1	LY6S antisense RNA 1
chr8	143047792	143048432	641	*	dualser_early_depth_peak_26639	358	.	4.8573	37.9219	35.8308	Promoter (<=1kb)	8	143040853	143048319	7467	2	105375795	ENST00000715543.1	0	ENSG00000291309	LY6S	lymphocyte antigen 6 family member S
chr8	143094983	143095707	725	*	dualser_early_depth_peak_26640	457	.	5.65174	47.8537	45.7458	Distal Intergenic	8	143080630	143083486	2857	1	101928108	ENST00000562505.2	14353	ENSG00000261667	LY6L	lymphocyte antigen 6 family member L
chr8	143130826	143131814	989	*	dualser_early_depth_peak_26641	69	.	2.63916	8.96531	6.96362	Distal Intergenic	8	143157914	143160040	2127	2	4062	ENST00000430474.6	28226	ENSG00000176956	LY6H	lymphocyte antigen 6 family member H
chr8	143140477	143140798	322	*	dualser_early_depth_peak_26642	48	.	2.38542	6.87748	4.89155	Distal Intergenic	8	143157914	143160040	2127	2	4062	ENST00000430474.6	19242	ENSG00000176956	LY6H	lymphocyte antigen 6 family member H
chr8	143146141	143147193	1053	*	dualser_early_depth_peak_26643	42	.	2.2569	6.26709	4.28959	Distal Intergenic	8	143157914	143160040	2127	2	4062	ENST00000430474.6	12847	ENSG00000176956	LY6H	lymphocyte antigen 6 family member H
chr8	143159178	143161225	2048	*	dualser_early_depth_peak_26644	3461	.	4.74265	348.668	346.155	Promoter (<=1kb)	8	143157914	143160040	2127	2	4062	ENST00000430474.6	0	ENSG00000176956	LY6H	lymphocyte antigen 6 family member H
chr8	143170261	143171510	1250	*	dualser_early_depth_peak_26645	143	.	3.16095	16.4328	14.3977	Distal Intergenic	8	143157914	143160711	2798	2	4062	ENST00000414417.6	-9550	ENSG00000176956	LY6H	lymphocyte antigen 6 family member H
chr8	143220315	143220595	281	*	dualser_early_depth_peak_26646	16	.	1.88606	3.56156	1.61896	Promoter (<=1kb)	8	143220347	143222706	2360	1	124902036	ENST00000792649.1	0	NA	LOC124902036	uncharacterized LOC124902036
chr8	143245937	143247718	1782	*	dualser_early_depth_peak_26647	4713	.	5.6626	474.035	471.348	Promoter (<=1kb)	8	143246821	143253591	6771	1	286128	ENST00000520584.6	0	ENSG00000181638	ZFP41	ZFP41 zinc finger protein
chr8	143266567	143268331	1765	*	dualser_early_depth_peak_26648	2356	.	5.01647	237.979	235.612	Promoter (<=1kb)	8	143267433	143273383	5951	1	2738	ENST00000519876.1	0	ENSG00000250571	GLI4	GLI family zinc finger 4
chr8	143275949	143276758	810	*	dualser_early_depth_peak_26649	311	.	2.60925	33.1967	31.1143	Promoter (1-2kb)	8	143274462	143276170	1709	1	2738	ENST00000522033.1	1487	ENSG00000250571	GLI4	GLI family zinc finger 4
chr8	143278589	143279151	563	*	dualser_early_depth_peak_26650	393	.	2.38097	41.4366	39.3572	Promoter (2-3kb)	8	143280828	143281656	829	2	100507316	ENST00000773924.1	2505	ENSG00000253716	MINCR	MYC-induced long non-coding RNA
chr8	143281091	143282099	1009	*	dualser_early_depth_peak_26651	2255	.	5.19794	227.843	225.507	Promoter (<=1kb)	8	143280147	143281705	1559	2	100507316	ENST00000517411.5	0	ENSG00000253716	MINCR	MYC-induced long non-coding RNA
chr8	143290460	143292266	1807	*	dualser_early_depth_peak_26652	2867	.	5.18002	289.172	286.754	Promoter (<=1kb)	8	143290910	143296287	5378	1	79943	ENST00000518575.5	0	ENSG00000185730	ZNF696	zinc finger protein 696
chr8	143333957	143335312	1356	*	dualser_early_depth_peak_26653	1848	.	5.85219	187.201	184.89	Promoter (<=1kb)	8	143309324	143334880	25557	2	116447	ENST00000329245.9	0	ENSG00000184428	TOP1MT	DNA topoisomerase I mitochondrial
chr8	143355081	143355323	243	*	dualser_early_depth_peak_26654	38	.	2.2467	5.82435	3.84756	Promoter (<=1kb)	8	143326290	143356046	29757	2	116447	ENST00000518760.5	723	ENSG00000184428	TOP1MT	DNA topoisomerase I mitochondrial
chr8	143368231	143369872	1642	*	dualser_early_depth_peak_26655	1762	.	5.18267	178.519	176.224	Promoter (<=1kb)	8	143368876	143384221	15346	1	114822	ENST00000289013.11	0	ENSG00000158106	RHPN1	rhophilin Rho GTPase binding protein 1
chr8	143383537	143383727	191	*	dualser_early_depth_peak_26656	23	.	2.02066	4.32743	2.36992	3' UTR	8	143379337	143382779	3443	1	114822	ENST00000522899.1	4200	ENSG00000158106	RHPN1	rhophilin Rho GTPase binding protein 1
chr8	143407544	143408473	930	*	dualser_early_depth_peak_26657	236	.	4.20057	25.6946	23.6265	Promoter (<=1kb)	8	143408120	143419151	11032	1	104326051	ENST00000790480.1	0	ENSG00000254338	MAFA-AS1	MAFA antisense RNA 1
chr8	143430569	143431413	845	*	dualser_early_depth_peak_26658	258	.	3.89371	27.8799	25.8018	Promoter (<=1kb)	8	143428064	143430732	2669	2	389692	ENST00000333480.3	0	ENSG00000182759	MAFA	MAF bZIP transcription factor A
chr8	143494975	143495499	525	*	dualser_early_depth_peak_26659	15	.	1.87175	3.47976	1.53872	Intron (ENST00000262577.6/23144, intron 4 of 11)	8	143484497	143507840	23344	2	23144	ENST00000528401.1	12341	ENSG00000014164	ZC3H3	zinc finger CCCH-type containing 3
chr8	143502180	143502978	799	*	dualser_early_depth_peak_26660	28	.	2.09624	4.79583	2.83116	Intron (ENST00000262577.6/23144, intron 4 of 11)	8	143484497	143507840	23344	2	23144	ENST00000528401.1	4862	ENSG00000014164	ZC3H3	zinc finger CCCH-type containing 3
chr8	143532026	143532696	671	*	dualser_early_depth_peak_26661	24	.	2.00683	4.36155	2.40537	Intron (ENST00000262577.6/23144, intron 3 of 11)	8	143437659	143541447	103789	2	23144	ENST00000262577.6	8751	ENSG00000014164	ZC3H3	zinc finger CCCH-type containing 3
chr8	143540586	143542186	1601	*	dualser_early_depth_peak_26662	3747	.	5.59959	377.298	374.76	Promoter (<=1kb)	8	143437659	143541447	103789	2	23144	ENST00000262577.6	0	ENSG00000014164	ZC3H3	zinc finger CCCH-type containing 3
chr8	143553337	143553605	269	*	dualser_early_depth_peak_26663	48	.	2.40035	6.85073	4.861	Promoter (<=1kb)	8	143553707	143559479	5773	1	79792	ENST00000529854.1	-102	ENSG00000104518	GSDMD	gasdermin D
chr8	143558217	143558887	671	*	dualser_early_depth_peak_26664	29	.	2.1151	4.90882	2.94222	Promoter (<=1kb)	8	143556816	143558386	1571	2	100310756	ENST00000686113.3	0	ENSG00000289161	LOC100310756	uncharacterized LOC100310756
chr8	143568414	143569831	1418	*	dualser_early_depth_peak_26665	1385	.	5.1109	140.754	138.506	Promoter (<=1kb)	8	143566192	143568757	2566	2	642475	ENST00000533210.5	0	ENSG00000204839	MROH6	maestro heat like repeat family member 6
chr8	143577608	143578953	1346	*	dualser_early_depth_peak_26666	1080	.	5.30367	110.22	108.026	Promoter (<=1kb)	8	143574785	143578330	3546	2	93100	ENST00000449291.7	0	ENSG00000147813	NAPRT	nicotinate phosphoribosyltransferase
chr8	143596652	143598609	1958	*	dualser_early_depth_peak_26667	4369	.	4.92348	439.57	436.917	Promoter (<=1kb)	8	143579697	143597388	17692	2	1936	ENST00000317198.10	0	ENSG00000104529	EEF1D	eukaryotic translation elongation factor 1 delta
chr8	143608775	143610257	1483	*	dualser_early_depth_peak_26668	3000	.	5.67028	302.537	300.098	Promoter (<=1kb)	8	143603210	143609575	6366	2	65263	ENST00000495276.6	0	ENSG00000104524	PYCR3	pyrroline-5-carboxylate reductase 3
chr8	143616829	143618427	1599	*	dualser_early_depth_peak_26669	3691	.	5.82217	371.714	369.181	Promoter (<=1kb)	8	143612618	143617482	4865	2	7264	ENST00000529064.5	0	ENSG00000104522	GFUS	GDP-L-fucose synthase
chr8	143635372	143636936	1565	*	dualser_early_depth_peak_26670	4518	.	5.75362	454.491	451.828	Promoter (<=1kb)	8	143620480	143635951	15472	2	105375798	ENST00000780765.1	0	NA	LOC105375798	uncharacterized LOC105375798
chr8	143684095	143685306	1212	*	dualser_early_depth_peak_26671	2998	.	6.83687	302.308	299.858	Promoter (<=1kb)	8	143684452	143691474	7023	1	286075	ENST00000532003.5	0	ENSG00000181135	ZNF707	zinc finger protein 707
chr8	143707356	143708370	1015	*	dualser_early_depth_peak_26672	472	.	4.88546	49.3691	47.2492	Promoter (<=1kb)	8	143706694	143708109	1416	2	100130274	ENST00000542437.1	0	ENSG00000255181	CCDC166	coiled-coil domain containing 166
chr8	143716105	143717618	1514	*	dualser_early_depth_peak_26673	621	.	4.68267	64.3378	62.195	Promoter (<=1kb)	8	143716340	143722458	6119	1	225689	ENST00000484654.1	0	ENSG00000181085	MAPK15	mitogen-activated protein kinase 15
chr8	143733151	143734874	1724	*	dualser_early_depth_peak_26674	458	.	3.77173	47.9641	45.8438	Promoter (<=1kb)	8	143733083	143733153	71	2	100616318	ENST00000583819.1	0	ENSG00000265660	MIR4664	microRNA 4664
chr8	143739608	143740727	1120	*	dualser_early_depth_peak_26675	516	.	4.51094	53.7814	51.6485	Promoter (<=1kb)	8	143739396	143742135	2740	1	642574	ENST00000534398.1	212	ENSG00000203499	IQANK1	IQ motif and ankyrin repeat containing 1
chr8	143760757	143761386	630	*	dualser_early_depth_peak_26676	126	.	3.30035	14.7305	12.6913	Intron (ENST00000527139.7/642574, intron 3 of 13)	8	143758153	143771870	13718	2	105375800	ENST00000529743.2	10484	NA	LOC105375800	SREBF pathway regulator in golgi 1 pseudogene
chr8	143770345	143772050	1706	*	dualser_early_depth_peak_26677	921	.	4.8198	94.3952	92.1959	Promoter (<=1kb)	8	143758153	143771870	13718	2	105375800	ENST00000529743.2	0	NA	LOC105375800	SREBF pathway regulator in golgi 1 pseudogene
chr8	143801027	143801423	397	*	dualser_early_depth_peak_26678	42	.	2.28447	6.21406	4.23769	Promoter (2-3kb)	8	143790925	143804151	13227	2	23513	ENST00000526832.5	2728	ENSG00000180900	SCRIB	scribble planar cell polarity protein
chr8	143806449	143806791	343	*	dualser_early_depth_peak_26679	11	.	1.80514	3.1228	1.18995	Promoter (1-2kb)	8	143804568	143805435	868	2	23513	ENST00000674065.1	-1014	ENSG00000180900	SCRIB	scribble planar cell polarity protein
chr8	143814489	143816463	1975	*	dualser_early_depth_peak_26680	2138	.	4.60101	216.186	213.841	Promoter (<=1kb)	8	143790920	143815379	24460	2	23513	ENST00000320476.7	0	ENSG00000180900	SCRIB	scribble planar cell polarity protein
chr8	143828363	143830064	1702	*	dualser_early_depth_peak_26681	4185	.	5.29277	421.122	418.518	Promoter (<=1kb)	8	143829121	143834546	5426	1	107986985	ENST00000812694.1	0	NA	LOC107986985	uncharacterized LOC107986985
chr8	143840164	143841368	1205	*	dualser_early_depth_peak_26682	3046	.	6.81776	307.135	304.675	Promoter (<=1kb)	8	143833583	143840973	7391	2	340371	ENST00000442628.7	0	ENSG00000185189	NRBP2	nuclear receptor binding protein 2
chr8	143853321	143853569	249	*	dualser_early_depth_peak_26683	17	.	1.91644	3.72684	1.7806	Intron (ENST00000813856.1/83481, intron 1 of 1)	8	143833583	143840973	7391	2	340371	ENST00000442628.7	-12348	ENSG00000185189	NRBP2	nuclear receptor binding protein 2
chr8	143877719	143878942	1224	*	dualser_early_depth_peak_26684	168	.	3.35772	18.9029	16.8489	Promoter (<=1kb)	8	143857324	143878467	21144	2	83481	ENST00000615648.2	0	ENSG00000261150	EPPK1	epiplakin 1
chr8	143902414	143902897	484	*	dualser_early_depth_peak_26685	84	.	2.82115	10.4325	8.41734	Exon (ENST00000835567.1/ENST00000835567.1, exon 3 of 3)	8	143845323	143879243	33921	2	83481	ENST00000813856.1	-23171	ENSG00000261150	EPPK1	epiplakin 1
chr8	143908800	143909528	729	*	dualser_early_depth_peak_26686	13	.	1.84407	3.3285	1.39074	Distal Intergenic	8	143845323	143879243	33921	2	83481	ENST00000813856.1	-29557	ENSG00000261150	EPPK1	epiplakin 1
chr8	143942036	143944157	2122	*	dualser_early_depth_peak_26687	535	.	3.57411	55.6687	53.5263	Promoter (<=1kb)	8	143915153	143942524	27372	2	5339	ENST00000357649.6	0	ENSG00000178209	PLEC	plectin
chr8	143951717	143953907	2191	*	dualser_early_depth_peak_26688	2743	.	4.32461	276.765	274.352	Promoter (<=1kb)	8	143915153	143953920	38768	2	5339	ENST00000354958.6	13	ENSG00000178209	PLEC	plectin
chr8	143975568	143977615	2048	*	dualser_early_depth_peak_26689	2072	.	4.26829	209.558	207.221	Promoter (<=1kb)	8	143915153	143976734	61582	2	5339	ENST00000436759.6	0	ENSG00000178209	PLEC	plectin
chr8	143989536	143991337	1802	*	dualser_early_depth_peak_26690	2723	.	4.99584	274.77	272.356	Promoter (<=1kb)	8	143990056	143993415	3360	1	2907	ENST00000395068.9	0	ENSG00000178719	GRINA	glutamate ionotropic receptor NMDA type subunit associated protein 1
chr8	144048703	144050566	1864	*	dualser_early_depth_peak_26691	138	.	2.97298	15.8339	13.8024	Promoter (<=1kb)	8	144050188	144051660	1473	1	124902039	ENST00000691496.2	0	NA	LOC124902039	uncharacterized LOC124902039
chr8	144060478	144061136	659	*	dualser_early_depth_peak_26692	82	.	2.81538	10.3003	8.28637	Promoter (<=1kb)	8	144051266	144060692	9427	2	26873	ENST00000618853.5	0	ENSG00000178814	OPLAH	5-oxoprolinase, ATP-hydrolysing
chr8	144078027	144079587	1561	*	dualser_early_depth_peak_26693	3661	.	3.82983	368.638	366.107	Promoter (<=1kb)	8	144078642	144083673	5032	1	54512	ENST00000703645.1	0	ENSG00000178896	EXOSC4	exosome component 4
chr8	144082112	144083193	1082	*	dualser_early_depth_peak_26694	1945	.	2.99291	196.882	194.557	Promoter (<=1kb)	8	144081236	144082561	1326	2	124902038	ENST00000737024.1	0	NA	LOC124902038	uncharacterized LOC124902038
chr8	144094235	144096010	1776	*	dualser_early_depth_peak_26695	3131	.	4.89884	315.619	313.159	Promoter (<=1kb)	8	144095039	144097525	2487	1	1537	ENST00000533444.1	0	ENSG00000179091	CYC1	cytochrome c1
chr8	144103251	144105055	1805	*	dualser_early_depth_peak_26696	7094	.	5.45943	712.546	709.476	Promoter (<=1kb)	8	144098637	144103773	5137	2	81858	ENST00000398712.7	0	ENSG00000179526	SHARPIN	SHANK associated RH domain interactor
chr8	144146951	144148954	2004	*	dualser_early_depth_peak_26698	4926	.	5.05224	495.328	492.636	Promoter (<=1kb)	8	144148016	144250753	102738	1	727957	ENST00000532255.5	0	ENSG00000179832	MROH1	maestro heat like repeat family member 1
chr8	144185449	144186081	633	*	dualser_early_depth_peak_26699	19	.	1.95295	3.92608	1.9755	Intron (ENST00000532255.5/727957, intron 6 of 30)	8	144179455	144201179	21725	1	727957	ENST00000534508.1	5994	ENSG00000179832	MROH1	maestro heat like repeat family member 1
chr8	144265892	144267412	1521	*	dualser_early_depth_peak_26700	355	.	3.55529	37.5983	35.5049	Promoter (<=1kb)	8	144264934	144266086	1153	2	23246	ENST00000563210.1	0	ENSG00000261236	BOP 1.00	BOP1 ribosomal biogenesis factor
chr8	144274291	144275414	1124	*	dualser_early_depth_peak_26701	103	.	2.58416	12.3665	10.3456	Intron (ENST00000569669.6/23246, intron 3 of 15)	8	144266453	144268481	2029	1	642658	ENST00000567180.3	7838	ENSG00000260428	SCX	scleraxis bHLH transcription factor
chr8	144290470	144292651	2182	*	dualser_early_depth_peak_26702	3242	.	4.47256	326.705	324.227	Promoter (<=1kb)	8	144262045	144291438	29394	2	23246	ENST00000569669.6	0	ENSG00000261236	BOP 1.00	BOP1 ribosomal biogenesis factor
chr8	144304393	144305207	815	*	dualser_early_depth_peak_26703	11	.	1.75226	3.12726	1.19691	Intron (ENST00000400780.8/3297, intron 1 of 12)	8	144309034	144314719	5686	1	3297	ENST00000532338.5	-3827	ENSG00000185122	HSF1	heat shock transcription factor 1
chr8	144314207	144316086	1880	*	dualser_early_depth_peak_26704	18	.	1.77416	3.81064	1.86511	Promoter (<=1kb)	8	144314590	144315138	549	2	124902050	ENST00000525023.1	0	NA	LOC124902050	uncharacterized LOC124902050
chr8	144325652	144327606	1955	*	dualser_early_depth_peak_26705	3081	.	4.48886	310.668	308.196	Promoter (<=1kb)	8	144314584	144326852	12269	2	8694	ENST00000528718.6	0	ENSG00000185000	DGAT1	diacylglycerol O-acyltransferase 1
chr8	144333986	144338859	4874	*	dualser_early_depth_peak_26706	1376	.	2.06176	139.884	137.62	Promoter (<=1kb)	8	144330565	144336482	5918	2	83482	ENST00000569446.3	0	ENSG00000261678	SCRT1	scratch family transcriptional repressor 1
chr8	144350713	144351553	841	*	dualser_early_depth_peak_26707	17	.	1.75569	3.74231	1.79825	Promoter (2-3kb)	8	144352219	144354070	1852	2	340393	ENST00000561638.1	2517	ENSG00000261587	CATSPERQ	catsper channel auxiliary subunit theta
chr8	144357574	144359193	1620	*	dualser_early_depth_peak_26708	3317	.	5.55908	334.224	331.729	Promoter (<=1kb)	8	144355431	144357973	2543	2	26233	ENST00000524492.5	0	ENSG00000182325	FBXL6	F-box and leucine rich repeat protein 6
chr8	144373559	144375203	1645	*	dualser_early_depth_peak_26709	3123	.	5.37353	314.795	312.335	Promoter (<=1kb)	8	144373837	144391710	17874	1	203054	ENST00000526231.6	0	ENSG00000173137	ADCK5	aarF domain containing kinase 5
chr8	144408578	144410090	1513	*	dualser_early_depth_peak_26710	3511	.	5.18302	353.626	351.116	Promoter (<=1kb)	8	144393231	144409335	16105	2	29894	ENST00000616140.2	0	ENSG00000071894	CPSF1	cleavage and polyadenylation specific factor 1
