## Supplementary material for "Quinone reductase 2 *reads* H3 serotonylation to support human cortical neuron development": Data S11_H3K4me3Q5ser (part 7 of 21)

### Sheet: Early (continued)
seqnames	start	end	width	strand	peak_name	score	peak_strand	signalValue	pValue	qValue	annotation	geneChr	geneStart	geneEnd	geneLength	geneStrand	geneId	transcriptId	distanceToTSS	ENSEMBL	SYMBOL	GENENAME
chr8	144413371	144413725	355	*	dualser_early_depth_peak_26711	326	.	2.04772	34.7345	32.6428	Promoter (<=1kb)	8	144409742	144413571	3830	2	55630	ENST00000527148.5	0	ENSG00000147804	SLC39A4	solute carrier family 39 member 4
chr8	144427338	144429208	1871	*	dualser_early_depth_peak_26712	6307	.	5.31312	633.64	630.729	Promoter (<=1kb)	8	144423601	144428563	4963	2	51160	ENST00000377348.6	0	ENSG00000160948	VPS28	VPS28 subunit of ESCRT-I
chr8	144443845	144445395	1551	*	dualser_early_depth_peak_26713	1878	.	5.36249	190.193	187.882	Promoter (<=1kb)	8	144428775	144444440	15666	2	4796	ENST00000409379.8	0	ENSG00000160949	TONSL	tonsoku like, DNA repair protein
chr8	144461800	144463191	1392	*	dualser_early_depth_peak_26714	948	.	2.18827	97.0829	94.8835	Promoter (<=1kb)	8	144449582	144462871	13290	2	50626	ENST00000530374.6	0	ENSG00000187954	ZFTRAF1	zinc finger TRAF-type and ring finger containing 1
chr8	144464967	144466949	1983	*	dualser_early_depth_peak_26715	2906	.	3.17429	293.031	290.615	Promoter (<=1kb)	8	144449582	144465035	15454	2	157542	ENST00000438911.6	0	ENSG00000291316	TMEM276-ZFTRAF1	TMEM276-ZFTRAF1 readthrough
chr8	144477409	144479376	1968	*	dualser_early_depth_peak_26716	1917	.	4.33668	194.103	191.791	Promoter (<=1kb)	8	144477969	144502120	24152	1	84988	ENST00000526183.5	0	ENSG00000160972	PPP1R16A	protein phosphatase 1 regulatory subunit 16A
chr8	144485937	144486779	843	*	dualser_early_depth_peak_26717	35	.	2.08762	5.54055	3.57009	Intron (ENST00000526183.5/84988, intron 1 of 8)	8	144490030	144502121	12092	1	84988	ENST00000292539.8	-3251	ENSG00000160972	PPP1R16A	protein phosphatase 1 regulatory subunit 16A
chr8	144495731	144495983	253	*	dualser_early_depth_peak_26718	18	.	1.91245	3.76313	1.81691	Promoter (1-2kb)	8	144497346	144500612	3267	1	84988	ENST00000532806.1	-1363	ENSG00000160972	PPP1R16A	protein phosphatase 1 regulatory subunit 16A
chr8	144500966	144502908	1943	*	dualser_early_depth_peak_26719	88	.	2.4395	10.8397	8.82377	Promoter (<=1kb)	8	144501089	144502120	1032	1	84988	ENST00000528430.2	0	ENSG00000160972	PPP1R16A	protein phosphatase 1 regulatory subunit 16A
chr8	144508316	144510096	1781	*	dualser_early_depth_peak_26720	2373	.	5.0899	239.725	237.357	Promoter (<=1kb)	8	144509070	144511213	2144	1	113655	ENST00000301327.5	0	ENSG00000167700	SLC33A2	solute carrier family 33 member 2
chr8	144517302	144518694	1393	*	dualser_early_depth_peak_26721	1496	.	4.11143	151.92	149.665	Promoter (<=1kb)	8	144511288	144517833	6546	2	9401	ENST00000617875.6	0	ENSG00000160957	RECQL4	RecQ like helicase 4
chr8	144522298	144522935	638	*	dualser_early_depth_peak_26722	404	.	2.09028	42.5872	40.4937	Promoter (<=1kb)	8	144522582	144524446	1865	1	9684	ENST00000528528.1	0	ENSG00000160959	LRRC14	leucine rich repeat containing 14
chr8	144526428	144527448	1021	*	dualser_early_depth_peak_26723	1068	.	2.84528	109.098	106.881	Promoter (<=1kb)	8	144522388	144527033	4646	2	441381	ENST00000529415.7	0	ENSG00000254402	LRRC24	leucine rich repeat containing 24
chr8	144528310	144529551	1242	*	dualser_early_depth_peak_26724	2180	.	4.02463	220.382	218.045	Promoter (<=1kb)	8	144525733	144529111	3379	2	414919	ENST00000524821.6	0	ENSG00000213563	C8orf82	chromosome 8 open reading frame 82
chr8	144639744	144640238	495	*	dualser_early_depth_peak_26725	18	.	1.93891	3.8483	1.89934	Intron (ENST00000377307.7/80728, intron 1 of 11)	8	144529179	144605816	76638	2	80728	ENST00000276826.5	-33928	ENSG00000147799	ARHGAP39	Rho GTPase activating protein 39
chr8	144684170	144686653	2484	*	dualser_early_depth_peak_26726	2164	.	3.9331	218.789	216.426	Promoter (<=1kb)	8	144686013	144707876	21864	1	100996662	ENST00000775707.1	0	NA	LOC100996662	uncharacterized LOC100996662
chr8	144699796	144701222	1427	*	dualser_early_depth_peak_26727	4633	.	6.28129	466.002	463.345	Promoter (<=1kb)	8	144700324	144709587	9264	1	100996662	ENST00000775709.1	0	NA	LOC100996662	uncharacterized LOC100996662
chr8	144713172	144714082	911	*	dualser_early_depth_peak_26728	86	.	2.70302	10.6933	8.68344	Exon (ENST00000583427.1/ENST00000583427.1, exon 1 of 1)	8	144705630	144707157	1528	1	100996662	ENST00000529026.1	7542	NA	LOC100996662	uncharacterized LOC100996662
chr8	144727218	144728150	933	*	dualser_early_depth_peak_26729	17	.	1.91804	3.73742	1.79105	Intron (ENST00000775706.1/100996662, intron 2 of 2)	8	144735750	144757526	21777	1	107986986	ENST00000775940.1	-7600	NA	LOC107986986	uncharacterized LOC107986986
chr8	144729855	144730237	383	*	dualser_early_depth_peak_26730	98	.	2.98611	11.8465	9.82335	Exon (ENST00000775706.1/100996662, exon 3 of 3)	8	144735750	144757526	21777	1	107986986	ENST00000775940.1	-5513	NA	LOC107986986	uncharacterized LOC107986986
chr8	144754626	144756219	1594	*	dualser_early_depth_peak_26731	3175	.	5.41631	320.059	317.598	Promoter (<=1kb)	8	144720907	144755486	34580	2	90987	ENST00000524394.2	0	ENSG00000198169	ZNF251	zinc finger protein 251
chr8	144786114	144787636	1523	*	dualser_early_depth_peak_26732	4645	.	5.04384	467.25	464.549	Promoter (<=1kb)	8	144772224	144787317	15094	2	80778	ENST00000429371.7	0	ENSG00000196378	ZNF34	zinc finger protein 34
chr8	144791788	144793255	1468	*	dualser_early_depth_peak_26733	4279	.	5.11823	430.603	427.98	Promoter (<=1kb)	8	144791931	144791991	61	2	102465978	ENST00000612162.1	0	ENSG00000283764	MIR6850	microRNA 6850
chr8	144798428	144799951	1524	*	dualser_early_depth_peak_26734	3433	.	5.62634	345.894	343.395	Promoter (<=1kb)	8	144798876	144810076	11201	1	340385	ENST00000533965.5	0	ENSG00000197363	ZNF517	zinc finger protein 517
chr8	144818889	144819820	932	*	dualser_early_depth_peak_26735	23	.	1.98393	4.31502	2.3588	Distal Intergenic	8	144827518	144843222	15705	1	7553	ENST00000544249.2	-7698	ENSG00000147789	ZNF7	zinc finger protein 7
chr8	144826505	144828268	1764	*	dualser_early_depth_peak_26736	5135	.	5.55383	516.297	513.576	Promoter (<=1kb)	8	144827518	144843222	15705	1	7553	ENST00000544249.2	0	ENSG00000147789	ZNF7	zinc finger protein 7
chr8	144852272	144853844	1573	*	dualser_early_depth_peak_26737	3779	.	5.84609	380.482	377.938	Promoter (<=1kb)	8	144850166	144853067	2902	2	28991	ENST00000402718.4	0	ENSG00000170619	COMMD5	COMM domain containing 5
chr8	144900075	144902664	2590	*	dualser_early_depth_peak_26738	4412	.	3.72096	443.908	441.268	Promoter (<=1kb)	8	144876497	144901479	24983	2	58500	ENST00000528258.5	0	ENSG00000196150	ZNF250	zinc finger protein 250
chr8	144949911	144951307	1397	*	dualser_early_depth_peak_26739	2616	.	6.00984	264.01	261.618	Promoter (<=1kb)	8	144930358	144950880	20523	2	7564	ENST00000394909.7	0	ENSG00000170631	ZNF16	zinc finger protein 16
chr8	145002142	145003620	1479	*	dualser_early_depth_peak_26740	6218	.	6.39097	624.797	621.892	Promoter (<=1kb)	8	144973589	145002896	29308	2	286101	ENST00000426361.8	0	ENSG00000291080	ZNF252P	zinc finger protein 252, pseudogene
chr8	145051115	145053195	2081	*	dualser_early_depth_peak_26741	2607	.	4.60797	263.172	260.773	Promoter (<=1kb)	8	145052465	145054438	1974	1	65265	ENST00000524395.5	0	ENSG00000182307	C8orf33	chromosome 8 open reading frame 33
chr9	28858	29512	655	*	dualser_early_depth_peak_26742	332	.	4.93463	35.326	33.2333	Promoter (<=1kb)	9	14513	29456	14944	2	100287171	ENST00000696149.1	0	ENSG00000181404	WASHC1	WASH complex subunit 1
chr9	178317	179441	1125	*	dualser_early_depth_peak_26743	793	.	7.41548	81.5025	79.3224	Promoter (<=1kb)	9	120837	179056	58220	2	55871	ENST00000356521.9	0	ENSG00000172785	ZNG1A	Zn regulated GTPase metalloprotein activator 1A
chr9	214510	215941	1432	*	dualser_early_depth_peak_26744	173	.	3.67485	19.3571	17.3042	Promoter (<=1kb)	9	212824	215741	2918	2	157983	ENST00000648587.1	0	ENSG00000183784	DOCK8-AS1	DOCK8 antisense RNA 1
chr9	469346	471010	1665	*	dualser_early_depth_peak_26745	1906	.	5.54398	192.99	190.689	Promoter (<=1kb)	9	452492	469836	17345	2	124902108	ENST00000591577.5	0	ENSG00000227155	LOC124902108	uncharacterized LOC124902108
chr9	503741	505640	1900	*	dualser_early_depth_peak_26746	1754	.	4.93111	177.713	175.429	Promoter (<=1kb)	9	504219	587414	83196	1	23189	ENST00000687982.1	0	ENSG00000107104	KANK1	KN motif and ankyrin repeat domains 1
chr9	693355	694880	1526	*	dualser_early_depth_peak_26747	64	.	2.56134	8.4286	6.4329	Promoter (<=1kb)	9	693456	746097	52642	1	23189	ENST00000382286.3	0	ENSG00000107104	KANK1	KN motif and ankyrin repeat domains 1
chr9	706661	707459	799	*	dualser_early_depth_peak_26748	427	.	5.25354	44.8861	42.763	Promoter (<=1kb)	9	706684	734090	27407	1	23189	ENST00000686846.1	0	ENSG00000107104	KANK1	KN motif and ankyrin repeat domains 1
chr9	708392	709449	1058	*	dualser_early_depth_peak_26749	32	.	2.00473	5.2291	3.2631	Promoter (1-2kb)	9	706889	746103	39215	1	23189	ENST00000382293.7	1503	ENSG00000107104	KANK1	KN motif and ankyrin repeat domains 1
chr9	714595	714843	249	*	dualser_early_depth_peak_26750	27	.	2.08236	4.7414	2.77895	Intron (ENST00000382303.5/23189, intron 7 of 15)	9	706889	746103	39215	1	23189	ENST00000382293.7	7706	ENSG00000107104	KANK1	KN motif and ankyrin repeat domains 1
chr9	935434	935953	520	*	dualser_early_depth_peak_26751	25	.	2.05403	4.5424	2.58198	Intron (ENST00000382276.8/1761, intron 4 of 4)	9	976655	991732	15078	1	58524	ENST00000190165.3	-40702	ENSG00000064218	DMRT3	doublesex and mab-3 related transcription factor 3
chr9	976217	977510	1294	*	dualser_early_depth_peak_26752	179	.	3.71898	19.974	17.9239	Promoter (<=1kb)	9	976655	991732	15078	1	58524	ENST00000190165.3	0	ENSG00000064218	DMRT3	doublesex and mab-3 related transcription factor 3
chr9	1042476	1042787	312	*	dualser_early_depth_peak_26753	22	.	1.98685	4.16268	2.20985	Promoter (2-3kb)	9	1045625	1048641	3017	1	102800446	ENST00000625222.1	-2838	NA	LINC-ADAIN	long intergenic non-coding adipose anti-inflammatory
chr9	1049979	1052712	2734	*	dualser_early_depth_peak_26754	112	.	2.64373	13.3076	11.2892	Promoter (<=1kb)	9	1050354	1057547	7194	1	10655	ENST00000382255.7	0	ENSG00000173253	DMRT2	doublesex and mab-3 related transcription factor 2
chr9	1083286	1083992	707	*	dualser_early_depth_peak_26755	169	.	3.61985	18.955	16.9081	Distal Intergenic	9	1054624	1057551	2928	1	10655	ENST00000634824.1	28662	ENSG00000173253	DMRT2	doublesex and mab-3 related transcription factor 2
chr9	1794867	1795162	296	*	dualser_early_depth_peak_26756	23	.	2.01182	4.31738	2.36207	Distal Intergenic	9	1980290	2029051	48762	1	6595	ENST00000637383.1	-185128	ENSG00000080503	SMARCA2	SWI/SNF related BAF chromatin remodeling complex subunit ATPase 2
chr9	1916736	1919094	2359	*	dualser_early_depth_peak_26757	156	.	2.77058	17.6496	15.6088	Exon (ENST00000765302.1/ENST00000765302.1, exon 1 of 5)	9	1980290	2029051	48762	1	6595	ENST00000637383.1	-61196	ENSG00000080503	SMARCA2	SWI/SNF related BAF chromatin remodeling complex subunit ATPase 2
chr9	1980136	1981464	1329	*	dualser_early_depth_peak_26758	290	.	4.16771	31.1678	29.0948	Promoter (<=1kb)	9	1980290	2029051	48762	1	6595	ENST00000637383.1	0	ENSG00000080503	SMARCA2	SWI/SNF related BAF chromatin remodeling complex subunit ATPase 2
chr9	2014399	2018312	3914	*	dualser_early_depth_peak_26759	2526	.	2.55631	255.1	252.699	Promoter (<=1kb)	9	2015186	2193620	178435	1	6595	ENST00000357248.8	0	ENSG00000080503	SMARCA2	SWI/SNF related BAF chromatin remodeling complex subunit ATPase 2
chr9	2054067	2054332	266	*	dualser_early_depth_peak_26760	37	.	2.24222	5.73652	3.75894	Promoter (1-2kb)	9	2055573	2060928	5356	1	6595	ENST00000635030.1	-1241	ENSG00000080503	SMARCA2	SWI/SNF related BAF chromatin remodeling complex subunit ATPase 2
chr9	2126433	2126746	314	*	dualser_early_depth_peak_26761	12	.	1.81688	3.18304	1.24862	Promoter (2-3kb)	9	2123850	2193560	69711	1	6595	ENST00000639760.2	2583	ENSG00000080503	SMARCA2	SWI/SNF related BAF chromatin remodeling complex subunit ATPase 2
chr9	2157364	2160231	2868	*	dualser_early_depth_peak_26762	666	.	3.3596	68.8	66.6517	Promoter (<=1kb)	9	2157680	2186154	28475	1	6595	ENST00000452193.5	0	ENSG00000080503	SMARCA2	SWI/SNF related BAF chromatin remodeling complex subunit ATPase 2
chr9	2179757	2180757	1001	*	dualser_early_depth_peak_26763	20	.	1.9683	4.03195	2.08029	Promoter (<=1kb)	9	2181233	2192796	11564	1	6595	ENST00000635273.1	-476	ENSG00000080503	SMARCA2	SWI/SNF related BAF chromatin remodeling complex subunit ATPase 2
chr9	2241106	2243423	2318	*	dualser_early_depth_peak_26764	1854	.	4.06721	187.713	185.401	Promoter (<=1kb)	9	2171886	2242609	70724	2	107987043	ENST00000816098.1	0	NA	LOC107987043	uncharacterized LOC107987043
chr9	2459590	2460060	471	*	dualser_early_depth_peak_26765	13	.	1.82978	3.25077	1.31471	Intron (ENST00000742983.1/101930053, intron 3 of 6)	9	2421926	2425957	4032	2	101930053	ENST00000653709.1	-33633	NA	LOC101930053	uncharacterized LOC101930053
chr9	2620892	2623784	2893	*	dualser_early_depth_peak_26766	3595	.	3.49616	362.085	359.56	Promoter (<=1kb)	9	2421597	2621386	199790	2	101930053	ENST00000648733.1	0	NA	LOC101930053	uncharacterized LOC101930053
chr9	2843201	2845044	1844	*	dualser_early_depth_peak_26767	2447	.	4.5888	247.157	244.785	Promoter (<=1kb)	9	2804152	2844095	39944	2	9933	ENST00000397885.3	0	ENSG00000080608	PUM3	pumilio RNA binding family member 3
chr9	3180527	3182006	1480	*	dualser_early_depth_peak_26768	913	.	5.52936	93.5542	91.3841	Promoter (<=1kb)	9	3181342	3200432	19091	1	101929247	ENST00000663825.1	0	ENSG00000236511	LINC01231	long intergenic non-protein coding RNA 1231
chr9	3524577	3527495	2919	*	dualser_early_depth_peak_26769	3915	.	3.37942	394.133	391.569	Promoter (<=1kb)	9	3526077	3691758	165682	1	101929302	ENST00000836008.1	0	NA	RFX3-DT	RFX3 divergent transcript
chr9	3862741	3863531	791	*	dualser_early_depth_peak_26770	28	.	2.08425	4.78133	2.8194	Intron (ENST00000324333.14/169792, intron 7 of 9)	9	3825029	3832770	7742	2	169792	ENST00000683926.1	-29971	ENSG00000107249	GLIS3	GLIS family zinc finger 3
chr9	3977114	3977314	201	*	dualser_early_depth_peak_26771	46	.	2.36727	6.66838	4.68235	Promoter (1-2kb)	9	3825255	3975199	149945	2	169792	ENST00000461870.5	-1915	ENSG00000107249	GLIS3	GLIS family zinc finger 3
chr9	4297352	4300005	2654	*	dualser_early_depth_peak_26772	1608	.	3.68451	163.133	160.842	Promoter (<=1kb)	9	4299390	4306046	6657	1	107986989	ENST00000440674.1	0	NA	GLIS3-AS2	GLIS3 antisense RNA 2
chr9	4489669	4491875	2207	*	dualser_early_depth_peak_26773	4065	.	4.61772	409.084	406.508	Promoter (<=1kb)	9	4430571	4490323	59753	2	169792	ENST00000818379.1	0	ENSG00000107249	GLIS3	GLIS family zinc finger 3
chr9	4661854	4663375	1522	*	dualser_early_depth_peak_26774	1826	.	3.68867	184.933	182.629	Promoter (<=1kb)	9	4662294	4665258	2965	1	403313	ENST00000381883.5	0	ENSG00000205808	PLPP6	phospholipid phosphatase 6
chr9	4665388	4666730	1343	*	dualser_early_depth_peak_26775	678	.	2.47218	69.977	67.8321	Promoter (<=1kb)	9	4553386	4666508	113123	2	55064	ENST00000485616.5	0	ENSG00000106686	SPATA6L	spermatogenesis associated 6 like
chr9	4678683	4680760	2078	*	dualser_early_depth_peak_26776	4841	.	4.58351	486.823	484.147	Promoter (<=1kb)	9	4676587	4679564	2978	2	101929351	ENST00000609131.4	0	ENSG00000273061	CDC37L1-DT	CDC37L1 divergent transcript
chr9	4739960	4742117	2158	*	dualser_early_depth_peak_26777	4692	.	4.91685	471.897	469.243	Promoter (<=1kb)	9	4709556	4741202	31647	2	50808	ENST00000381809.8	0	ENSG00000147853	AK3	adenylate kinase 3
chr9	4792074	4793830	1757	*	dualser_early_depth_peak_26778	4452	.	5.41291	447.866	445.225	Promoter (<=1kb)	9	4792944	4861066	68123	1	10171	ENST00000381750.9	0	ENSG00000120158	RCL1	RNA terminal phosphate cyclase like 1
chr9	4984221	4986474	2254	*	dualser_early_depth_peak_26779	4480	.	4.6648	450.709	448.076	Promoter (<=1kb)	9	4984390	5078444	94055	1	3717	ENST00000636127.1	0	ENSG00000096968	JAK2	Janus kinase 2
chr9	5042539	5043501	963	*	dualser_early_depth_peak_26780	531	.	6.18741	55.2389	53.1152	Intron (ENST00000636127.1/3717, intron 4 of 15)	9	4985272	5129948	144677	1	3717	ENST00000381652.4	57267	ENSG00000096968	JAK2	Janus kinase 2
chr9	5304243	5304945	703	*	dualser_early_depth_peak_26781	966	.	8.68644	98.8449	96.6506	Promoter (<=1kb)	9	5299864	5304716	4853	2	6019	ENST00000381627.4	0	ENSG00000107014	RLN2	relaxin 2
chr9	5339409	5340078	670	*	dualser_early_depth_peak_26782	834	.	8.19885	85.6745	83.4896	Promoter (<=1kb)	9	5334930	5339876	4947	2	6013	ENST00000223862.2	0	ENSG00000107018	RLN1	relaxin 1
chr9	5437013	5438482	1470	*	dualser_early_depth_peak_26783	4607	.	6.47737	463.457	460.746	Promoter (<=1kb)	9	5357971	5437925	79955	2	55848	ENST00000223864.7	0	ENSG00000107020	PLGRKT	plasminogen receptor with a C-terminal lysine
chr9	5450010	5451093	1084	*	dualser_early_depth_peak_26784	391	.	4.95716	41.2512	39.16	Promoter (<=1kb)	9	5450503	5470566	20064	1	29126	ENST00000381573.8	0	ENSG00000120217	CD274	CD274 molecule
chr9	5628128	5630297	2170	*	dualser_early_depth_peak_26785	4486	.	4.52961	451.261	448.626	Promoter (<=1kb)	9	5457477	5629748	172272	2	124902114	ENST00000661858.1	0	ENSG00000286162	INCR1	interferon stimulated noncoding RNA 1
chr9	5832145	5833592	1448	*	dualser_early_depth_peak_26786	2481	.	6.25958	250.545	248.161	Promoter (<=1kb)	9	5749832	5833027	83196	2	79956	ENST00000688202.1	0	ENSG00000099219	ERMP1	endoplasmic reticulum metallopeptidase 1
chr9	6006830	6008679	1850	*	dualser_early_depth_peak_26787	5521	.	5.20795	554.975	552.195	Promoter (<=1kb)	9	6007826	6007904	79	1	100616288	ENST00000581132.1	0	ENSG00000263575	MIR4665	microRNA 4665
chr9	6014777	6016210	1434	*	dualser_early_depth_peak_26788	3766	.	5.79558	379.242	376.693	Promoter (<=1kb)	9	6011025	6015624	4600	2	26953	ENST00000259569.6	0	ENSG00000137040	RANBP6	RAN binding protein 6
chr9	6079866	6080860	995	*	dualser_early_depth_peak_26789	690	.	6.50957	71.1623	69.0061	Distal Intergenic	9	6013866	6015625	1760	2	26953	ENST00000623170.1	-64241	ENSG00000137040	RANBP6	RAN binding protein 6
chr9	6215261	6218329	3069	*	dualser_early_depth_peak_26790	109	.	2.68662	12.9781	10.9559	Promoter (<=1kb)	9	6215786	6257982	42197	1	90865	ENST00000417746.6	0	ENSG00000137033	IL33	interleukin 33
chr9	6412389	6414677	2289	*	dualser_early_depth_peak_26791	4827	.	4.30375	485.483	482.784	Promoter (<=1kb)	9	6413151	6507056	93906	1	115426	ENST00000468435.7	0	ENSG00000147854	UHRF2	ubiquitin like with PHD and ring finger domains 2
chr9	6557825	6558476	652	*	dualser_early_depth_peak_26792	31	.	2.13092	5.0801	3.11374	Promoter (2-3kb)	9	6532467	6554929	22463	2	2731	ENST00000639639.1	-2896	ENSG00000178445	GLDC	glycine decarboxylase
chr9	6644164	6646435	2272	*	dualser_early_depth_peak_26793	2109	.	4.38364	213.314	210.966	Promoter (<=1kb)	9	6645862	6705272	59411	1	105375968	ENST00000813371.1	0	ENSG00000236924	LINC02851	long intergenic non-protein coding RNA 2851
chr9	6680634	6682326	1693	*	dualser_early_depth_peak_26794	6082	.	5.71535	611.081	608.231	Exon (ENST00000813391.1/ENST00000813391.1, exon 1 of 2)	9	6704124	6705602	1479	1	105375968	ENST00000813783.1	-21798	ENSG00000236924	LINC02851	long intergenic non-protein coding RNA 2851
chr9	6703532	6704909	1378	*	dualser_early_depth_peak_26795	5457	.	6.96483	548.57	545.793	Promoter (<=1kb)	9	6704124	6705602	1479	1	105375968	ENST00000813783.1	0	ENSG00000236924	LINC02851	long intergenic non-protein coding RNA 2851
chr9	6715707	6716700	994	*	dualser_early_depth_peak_26796	554	.	6.26632	57.5804	55.4369	Promoter (<=1kb)	9	6715920	6718952	3033	1	124902117	ENST00000687821.2	0	NA	LOC124902117	uncharacterized LOC124902117
chr9	6757103	6759222	2120	*	dualser_early_depth_peak_26797	4316	.	4.74117	434.264	431.654	Promoter (<=1kb)	9	6757641	7014337	256697	1	23081	ENST00000438023.5	0	ENSG00000107077	KDM4C	lysine demethylase 4C
chr9	7209119	7209705	587	*	dualser_early_depth_peak_26798	81	.	2.80712	10.2	8.1855	Distal Intergenic	9	7127907	7169884	41978	1	23081	ENST00000466673.1	81212	ENSG00000107077	KDM4C	lysine demethylase 4C
chr9	7401111	7402451	1341	*	dualser_early_depth_peak_26799	46	.	2.33254	6.66193	4.68241	Exon (ENST00000794853.1/ENST00000794853.1, exon 1 of 5)	9	7343971	7346033	2063	2	102723994	ENST00000849770.1	-55078	NA	LOC102723994	uncharacterized LOC102723994
chr9	7798855	7800230	1376	*	dualser_early_depth_peak_26800	3738	.	6.67045	376.402	373.841	Promoter (<=1kb)	9	7796500	7799778	3279	2	90871	ENST00000358227.5	0	ENSG00000137038	DMAC1	distal membrane arm assembly component 1
chr9	8651179	8652097	919	*	dualser_early_depth_peak_26801	23	.	2.01373	4.31206	2.35608	Intron (ENST00000381196.9/5789, intron 12 of 45)	9	8524949	8633460	108512	2	5789	ENST00000488774.1	-17719	ENSG00000153707	PTPRD	protein tyrosine phosphatase receptor type D
chr9	8733523	8734281	759	*	dualser_early_depth_peak_26802	80	.	2.80957	10.0808	8.06448	Promoter (<=1kb)	9	8314247	8733946	419700	2	5789	ENST00000355233.9	0	ENSG00000153707	PTPRD	protein tyrosine phosphatase receptor type D
chr9	8855708	8859137	3430	*	dualser_early_depth_peak_26803	2402	.	2.57663	242.622	240.243	Promoter (<=1kb)	9	8857982	8864772	6791	1	101929407	ENST00000665783.2	0	ENSG00000225706	PTPRD-AS1	PTPRD antisense RNA 1
chr9	10207918	10208965	1048	*	dualser_early_depth_peak_26804	282	.	4.59968	30.3745	28.2906	Intron (ENST00000381196.9/5789, intron 3 of 45)	9	8528152	10612723	2084572	2	5789	ENST00000463477.5	403758	ENSG00000153707	PTPRD	protein tyrosine phosphatase receptor type D
chr9	10610061	10614759	4699	*	dualser_early_depth_peak_26805	1066	.	2.11036	108.864	106.662	Promoter (<=1kb)	9	10613202	10620420	7219	1	101929428	ENST00000429581.2	0	ENSG00000226717	PTPRD-DT	PTPRD divergent transcript
chr9	10764527	10764727	201	*	dualser_early_depth_peak_26806	57	.	2.51848	7.77897	5.78175	Exon (ENST00000723545.1/ENST00000723545.1, exon 2 of 2)	9	10613606	10622252	8647	1	101929428	ENST00000722272.1	150921	ENSG00000226717	PTPRD-DT	PTPRD divergent transcript
chr9	11319661	11319872	212	*	dualser_early_depth_peak_26807	64	.	2.60184	8.47836	6.47688	Promoter (<=1kb)	9	11194612	11319144	124533	2	105375974	ENST00000799518.1	-517	NA	LOC105375974	uncharacterized LOC105375974
chr9	12718529	12719060	532	*	dualser_early_depth_peak_26808	58	.	2.50451	7.85424	5.86076	Intron (ENST00000803542.1/101929467, intron 3 of 3)	9	12707671	12709294	1624	1	7306	ENST00000473504.1	10858	ENSG00000107165	TYRP1	tyrosinase related protein 1
chr9	12774935	12776734	1800	*	dualser_early_depth_peak_26809	4888	.	5.67076	491.513	488.82	Promoter (<=1kb)	9	12775020	12823060	48041	1	286343	ENST00000319264.4	0	ENSG00000153714	LURAP1L	leucine rich adaptor protein 1 like
chr9	13033954	13034732	779	*	dualser_early_depth_peak_26810	101	.	2.88419	12.2045	10.1981	Exon (ENST00000649120.1/ENST00000649120.1, exon 1 of 6)	9	13105706	13120650	14945	2	8777	ENST00000381017.6	85918	ENSG00000107186	MPDZ	multiple PDZ domain crumbs cell polarity complex component
chr9	13144619	13144843	225	*	dualser_early_depth_peak_26811	16	.	1.89516	3.60255	1.65853	Intron (ENST00000319217.12/8777, intron 26 of 46)	9	13136156	13140943	4788	2	8777	ENST00000540202.1	-3676	ENSG00000107186	MPDZ	multiple PDZ domain crumbs cell polarity complex component
chr9	13164779	13165766	988	*	dualser_early_depth_peak_26812	39	.	2.24153	5.89267	3.91809	Promoter (<=1kb)	9	13106742	13165469	58728	2	8777	ENST00000538841.5	0	ENSG00000107186	MPDZ	multiple PDZ domain crumbs cell polarity complex component
chr9	13278069	13280037	1969	*	dualser_early_depth_peak_26813	4629	.	5.15188	465.637	462.955	Promoter (<=1kb)	9	13105707	13279692	173986	2	8777	ENST00000319217.12	0	ENSG00000107186	MPDZ	multiple PDZ domain crumbs cell polarity complex component
chr9	13428801	13431470	2670	*	dualser_early_depth_peak_26814	141	.	2.63847	16.1523	14.1152	Promoter (<=1kb)	9	13407521	13431335	23815	2	401492	ENST00000661860.1	0	ENSG00000270547	LINC01235	long intergenic non-protein coding RNA 1235
chr9	13443269	13444348	1080	*	dualser_early_depth_peak_26815	497	.	4.61614	51.8796	49.7536	Promoter (1-2kb)	9	13446176	13487521	41346	1	105375977	ENST00000693091.3	-1828	ENSG00000226197	LOC105375977	uncharacterized LOC105375977
chr9	13568526	13569657	1132	*	dualser_early_depth_peak_26816	505	.	5.60743	52.7053	50.5711	Exon (ENST00000840430.1/ENST00000840430.1, exon 3 of 3)	9	13407521	13488125	80605	2	401492	ENST00000668698.1	-80401	ENSG00000270547	LINC01235	long intergenic non-protein coding RNA 1235
chr9	13587173	13588050	878	*	dualser_early_depth_peak_26817	234	.	4.26431	25.5299	23.4535	Exon (ENST00000840226.1/ENST00000840226.1, exon 1 of 2)	9	13407521	13488125	80605	2	401492	ENST00000668698.1	-99048	ENSG00000270547	LINC01235	long intergenic non-protein coding RNA 1235
chr9	13608001	13608991	991	*	dualser_early_depth_peak_26818	295	.	4.63952	31.5829	29.5007	Intron (ENST00000840202.1/105375977, intron 5 of 5)	9	13407521	13488125	80605	2	401492	ENST00000668698.1	-119876	ENSG00000270547	LINC01235	long intergenic non-protein coding RNA 1235
chr9	13744173	13744982	810	*	dualser_early_depth_peak_26819	221	.	4.131	24.2426	22.1749	Exon (ENST00000673752.1/ENST00000673752.1, exon 1 of 2)	9	13829692	13836575	6884	1	124902326	ENST00000741288.1	-84710	NA	LOC124902326	uncharacterized LOC124902326
chr9	14096084	14096967	884	*	dualser_early_depth_peak_26820	58	.	2.51082	7.79849	5.80321	Promoter (<=1kb)	9	14087882	14096613	8732	2	4781	ENST00000633317.1	0	ENSG00000147862	NFIB	nuclear factor I B
chr9	14180551	14180848	298	*	dualser_early_depth_peak_26821	24	.	2.03152	4.3969	2.43846	Promoter (<=1kb)	9	14081843	14180802	98960	2	4781	ENST00000543693.5	0	ENSG00000147862	NFIB	nuclear factor I B
chr9	14203221	14203789	569	*	dualser_early_depth_peak_26822	47	.	2.38224	6.7742	4.78667	Intron (ENST00000766699.1/ENST00000766699.1, intron 2 of 2)	9	14081843	14180802	98960	2	4781	ENST00000543693.5	-22419	ENSG00000147862	NFIB	nuclear factor I B
chr9	14270985	14271274	290	*	dualser_early_depth_peak_26823	27	.	2.05532	4.68012	2.71867	Intron (ENST00000380959.7/4781, intron 2 of 8)	9	14087674	14300231	212558	2	4781	ENST00000636735.1	28957	ENSG00000147862	NFIB	nuclear factor I B
chr9	14273059	14274501	1443	*	dualser_early_depth_peak_26824	40	.	2.2073	5.97905	4.00238	Intron (ENST00000380959.7/4781, intron 2 of 8)	9	14087674	14300231	212558	2	4781	ENST00000636735.1	25730	ENSG00000147862	NFIB	nuclear factor I B
chr9	14303273	14304457	1185	*	dualser_early_depth_peak_26825	30	.	1.23387	4.99599	3.03124	Intron (ENST00000380959.7/4781, intron 2 of 8)	9	14087674	14300231	212558	2	4781	ENST00000636735.1	-3042	ENSG00000147862	NFIB	nuclear factor I B
chr9	14306685	14308304	1620	*	dualser_early_depth_peak_26826	725	.	1.77454	74.7557	72.5971	Promoter (<=1kb)	9	14087629	14308073	220445	2	4781	ENST00000636057.1	0	ENSG00000147862	NFIB	nuclear factor I B
chr9	14312008	14316383	4376	*	dualser_early_depth_peak_26827	833	.	1.60037	85.5721	83.3984	Promoter (<=1kb)	9	14081848	14313985	232138	2	4781	ENST00000380959.7	0	ENSG00000147862	NFIB	nuclear factor I B
chr9	14321170	14323393	2224	*	dualser_early_depth_peak_26828	1992	.	2.77654	201.557	199.238	Promoter (<=1kb)	9	14087629	14321948	234320	2	4781	ENST00000635877.1	0	ENSG00000147862	NFIB	nuclear factor I B
chr9	14345615	14350144	4530	*	dualser_early_depth_peak_26829	551	.	1.85674	57.304	55.1801	Promoter (<=1kb)	9	14347309	14358564	11256	1	123706550	ENST00000842093.1	0	ENSG00000225472	NFIB-AS1	NFIB antisense RNA 1
chr9	14383623	14384211	589	*	dualser_early_depth_peak_26830	86	.	2.87063	10.7095	8.6915	Intron (ENST00000842091.1/123706550, intron 2 of 4)	9	14361294	14398711	37418	2	4781	ENST00000638165.1	14500	ENSG00000147862	NFIB	nuclear factor I B
chr9	14395778	14396508	731	*	dualser_early_depth_peak_26831	270	.	3.52989	29.1167	27.0336	Promoter (2-3kb)	9	14361294	14398711	37418	2	4781	ENST00000638165.1	2203	ENSG00000147862	NFIB	nuclear factor I B
chr9	14400483	14400725	243	*	dualser_early_depth_peak_26832	38	.	1.87589	5.78384	3.80685	Promoter (1-2kb)	9	14087860	14398983	311124	2	4781	ENST00000380934.8	-1500	ENSG00000147862	NFIB	nuclear factor I B
chr9	14403056	14403460	405	*	dualser_early_depth_peak_26833	85	.	2.60291	10.5878	8.5678	Intron (ENST00000842091.1/123706550, intron 2 of 4)	9	14087860	14398983	311124	2	4781	ENST00000380934.8	-4073	ENSG00000147862	NFIB	nuclear factor I B
chr9	14418867	14420022	1156	*	dualser_early_depth_peak_26834	991	.	5.62844	101.319	99.1272	Intron (ENST00000842091.1/123706550, intron 3 of 4)	9	14087860	14398983	311124	2	4781	ENST00000380934.8	-19884	ENSG00000147862	NFIB	nuclear factor I B
chr9	14437438	14438325	888	*	dualser_early_depth_peak_26835	69	.	2.63283	8.93461	6.93325	Exon (ENST00000842426.1/ENST00000842426.1, exon 2 of 2)	9	14087860	14398983	311124	2	4781	ENST00000380934.8	-38455	ENSG00000147862	NFIB	nuclear factor I B
chr9	14528773	14531560	2788	*	dualser_early_depth_peak_26836	121	.	2.50248	14.2001	12.1811	Promoter (<=1kb)	9	14480729	14532130	51402	2	124902121	ENST00000842222.1	570	ENSG00000309593	LOC124902121	uncharacterized LOC124902121
chr9	14692437	14694021	1585	*	dualser_early_depth_peak_26837	4651	.	6.22562	467.775	465.114	Promoter (<=1kb)	9	14586766	14693329	106564	2	340481	ENST00000850565.1	0	ENSG00000175893	ZDHHC21	zDHHC palmitoyltransferase 21
chr9	14749655	14750100	446	*	dualser_early_depth_peak_26838	40	.	2.28472	6.02743	4.04622	Intron (ENST00000380894.5/158326, intron 7 of 13)	9	14737366	14774161	36796	2	158326	ENST00000427623.5	24061	ENSG00000164946	FREM1	FRAS1 related extracellular matrix 1
chr9	14909814	14910653	840	*	dualser_early_depth_peak_26839	80	.	2.77725	10.1066	8.09659	Promoter (<=1kb)	9	14737152	14910428	173277	2	158326	ENST00000380880.4	0	ENSG00000164946	FREM1	FRAS1 related extracellular matrix 1
chr9	14992754	14994076	1323	*	dualser_early_depth_peak_26840	3000	.	6.68241	302.496	300.058	Promoter (<=1kb)	9	14920720	14993197	72478	2	105375980	ENST00000759525.1	0	ENSG00000291185	LOC105375980	uncharacterized LOC105375980
chr9	15135094	15135794	701	*	dualser_early_depth_peak_26841	107	.	3.01865	12.7894	10.7718	Exon (ENST00000760097.1/ENST00000760097.1, exon 1 of 2)	9	14987302	15146401	159100	2	105375980	ENST00000609203.1	10607	ENSG00000291185	LOC105375980	uncharacterized LOC105375980
chr9	15146618	15147079	462	*	dualser_early_depth_peak_26842	18	.	1.93025	3.80809	1.86041	Promoter (<=1kb)	9	15146985	15172163	25179	1	124902123	ENST00000820562.1	0	NA	LOC124902123	uncharacterized LOC124902123
chr9	15249021	15250218	1198	*	dualser_early_depth_peak_26843	105	.	3.06984	12.5746	10.5463	Promoter (<=1kb)	9	15171946	15250116	78171	2	158219	ENST00000507993.5	0	ENSG00000155158	TTC39B	tetratricopeptide repeat domain 39B
chr9	15296197	15296550	354	*	dualser_early_depth_peak_26844	16	.	1.89079	3.57539	1.63174	Intron (ENST00000512701.7/158219, intron 1 of 19)	9	15297917	15299761	1845	2	158219	ENST00000820763.1	3211	ENSG00000155158	TTC39B	tetratricopeptide repeat domain 39B
chr9	15306147	15307709	1563	*	dualser_early_depth_peak_26845	3498	.	6.18051	352.307	349.807	Promoter (<=1kb)	9	15163622	15307216	143595	2	158219	ENST00000512701.7	0	ENSG00000155158	TTC39B	tetratricopeptide repeat domain 39B
chr9	15422221	15424002	1782	*	dualser_early_depth_peak_26846	5296	.	5.4494	532.415	529.634	Promoter (<=1kb)	9	15422734	15465832	43099	1	6619	ENST00000610884.4	0	ENSG00000164975	SNAPC3	small nuclear RNA activating complex polypeptide 3
chr9	15509373	15511706	2334	*	dualser_early_depth_peak_26847	3470	.	4.13064	349.583	347.093	Promoter (<=1kb)	9	15464066	15510970	46905	2	11168	ENST00000380733.9	0	ENSG00000164985	PSIP1	PC4 and SRSF1 interacting protein 1
chr9	15552116	15553928	1813	*	dualser_early_depth_peak_26848	5796	.	5.41485	582.442	579.629	Promoter (<=1kb)	9	15553043	15974037	420995	1	203238	ENST00000380701.8	0	ENSG00000164989	CCDC171	coiled-coil domain containing 171
chr9	15744375	15745597	1223	*	dualser_early_depth_peak_26849	166	.	3.575	18.6622	16.6192	Promoter (<=1kb)	9	15744505	15886805	142301	1	203238	ENST00000449575.6	0	ENSG00000164989	CCDC171	coiled-coil domain containing 171
chr9	16515097	16515613	517	*	dualser_early_depth_peak_26850	168	.	3.68178	18.9498	16.896	Intron (ENST00000380672.9/54796, intron 5 of 6)	9	16418576	16583085	164510	2	54796	ENST00000700553.1	67472	ENSG00000173068	BNC2	basonuclin zinc finger protein 2
chr9	16653628	16654017	390	*	dualser_early_depth_peak_26851	79	.	2.77346	9.99069	7.97912	Intron (ENST00000380672.9/54796, intron 3 of 6)	9	16579837	16705082	125246	2	54796	ENST00000471301.3	51065	ENSG00000173068	BNC2	basonuclin zinc finger protein 2
chr9	16726628	16727651	1024	*	dualser_early_depth_peak_26852	1441	.	7.57361	146.379	144.123	Promoter (<=1kb)	9	16726804	16727551	748	1	111216284	ENST00000756362.1	0	ENSG00000234779	BNC2-AS1	BNC2 antisense RNA 1
chr9	16828586	16829365	780	*	dualser_early_depth_peak_26853	182	.	3.73546	20.3256	18.2762	Intron (ENST00000380672.9/54796, intron 1 of 6)	9	16583060	16867692	284633	2	54796	ENST00000613349.4	38327	ENSG00000173068	BNC2	basonuclin zinc finger protein 2
chr9	16869755	16872127	2373	*	dualser_early_depth_peak_26854	430	.	3.711	45.1952	43.0804	Promoter (<=1kb)	9	16409503	16870670	461168	2	54796	ENST00000380672.9	0	ENSG00000173068	BNC2	basonuclin zinc finger protein 2
chr9	17134516	17136156	1641	*	dualser_early_depth_peak_26855	4944	.	6.21216	497.207	494.473	Promoter (<=1kb)	9	17134982	17168556	33575	1	54875	ENST00000484374.1	0	ENSG00000044459	CNTLN	centlein
chr9	17578484	17580467	1984	*	dualser_early_depth_peak_26856	3744	.	4.97516	376.98	374.452	Promoter (<=1kb)	9	17579066	17797124	218059	1	6456	ENST00000380607.5	0	ENSG00000107295	SH3GL2	SH3 domain containing GRB2 like 2, endophilin A1
chr9	17750250	17750559	310	*	dualser_early_depth_peak_26857	12	.	1.81945	3.20023	1.26565	Intron (ENST00000380607.5/6456, intron 2 of 8)	9	17906563	18908548	1001986	1	92949	ENST00000680146.1	-156004	ENSG00000178031	ADAMTSL1	ADAMTS like 1
chr9	17905763	17907817	2055	*	dualser_early_depth_peak_26858	2342	.	4.83456	236.638	234.264	Promoter (<=1kb)	9	17894477	17907244	12768	2	105375987	ENST00000802485.1	0	NA	LOC105375987	uncharacterized LOC105375987
chr9	18438144	18439246	1103	*	dualser_early_depth_peak_26859	1200	.	6.93608	122.25	120.029	Exon (ENST00000776547.1/ENST00000776547.1, exon 2 of 2)	9	18474100	18684957	210858	1	92949	ENST00000327883.11	-34854	ENSG00000178031	ADAMTSL1	ADAMTS like 1
chr9	18473463	18475123	1661	*	dualser_early_depth_peak_26860	858	.	4.33289	88.0195	85.8533	Promoter (<=1kb)	9	18474100	18684957	210858	1	92949	ENST00000327883.11	0	ENSG00000178031	ADAMTSL1	ADAMTS like 1
chr9	19048740	19050849	2110	*	dualser_early_depth_peak_26861	5132	.	4.71622	515.967	513.255	Promoter (<=1kb)	9	19049427	19051025	1599	1	10670	ENST00000380527.3	0	ENSG00000155876	RRAGA	Ras related GTP binding A
chr9	19102004	19103323	1320	*	dualser_early_depth_peak_26862	4851	.	7.0029	487.795	485.115	Promoter (<=1kb)	9	19053141	19102904	49764	2	54801	ENST00000380502.8	0	ENSG00000147874	HAUS6	HAUS augmin like complex subunit 6
chr9	19126728	19128541	1814	*	dualser_early_depth_peak_26863	2712	.	5.19637	273.659	271.242	Promoter (<=1kb)	9	19115761	19127492	11732	2	123	ENST00000276914.7	0	ENSG00000147872	PLIN2	perilipin 2
chr9	19229766	19232323	2558	*	dualser_early_depth_peak_26864	4457	.	4.0423	448.418	445.779	Promoter (<=1kb)	9	19230435	19372858	142424	1	55667	ENST00000602925.5	0	ENSG00000137145	DENND4C	DENN domain containing 4C
chr9	19379416	19380909	1494	*	dualser_early_depth_peak_26865	6433	.	6.29879	646.296	643.346	Promoter (<=1kb)	9	19375715	19380236	4522	2	6194	ENST00000380394.9	0	ENSG00000137154	RPS6	ribosomal protein S6
chr9	19408232	19410005	1774	*	dualser_early_depth_peak_26866	3423	.	5.52427	344.812	342.315	Promoter (<=1kb)	9	19409009	19452505	43497	1	340485	ENST00000340967.3	0	ENSG00000177076	ACER2	alkaline ceramidase 2
chr9	19457115	19457989	875	*	dualser_early_depth_peak_26867	95	.	2.86518	11.5337	9.52492	Distal Intergenic	9	19482387	19484062	1676	1	105375988	ENST00000798946.1	-24398	NA	LOC105375988	uncharacterized LOC105375988
chr9	19464624	19465425	802	*	dualser_early_depth_peak_26868	493	.	5.8189	51.4881	49.3739	Distal Intergenic	9	19482387	19484062	1676	1	105375988	ENST00000798946.1	-16962	NA	LOC105375988	uncharacterized LOC105375988
chr9	19471813	19472211	399	*	dualser_early_depth_peak_26869	12	.	1.8161	3.17981	1.24554	Distal Intergenic	9	19482387	19484062	1676	1	105375988	ENST00000798946.1	-10176	NA	LOC105375988	uncharacterized LOC105375988
chr9	19493051	19493963	913	*	dualser_early_depth_peak_26870	263	.	4.41802	28.4211	26.3462	Distal Intergenic	9	19482387	19484062	1676	1	105375988	ENST00000798946.1	10664	NA	LOC105375988	uncharacterized LOC105375988
chr9	19782058	19782276	219	*	dualser_early_depth_peak_26871	42	.	1.73427	6.26487	4.28294	Intron (ENST00000286344.4/25769, intron 2 of 9)	9	19507452	19788994	281543	2	25769	ENST00000286344.4	6718	ENSG00000155886	SLC24A2	solute carrier family 24 member 2
chr9	19787814	19789482	1669	*	dualser_early_depth_peak_26872	3442	.	4.98673	346.768	344.274	Promoter (<=1kb)	9	19789073	19895038	105966	1	124902128	ENST00000751394.1	0	NA	LOC124902128	uncharacterized LOC124902128
chr9	19925937	19927291	1355	*	dualser_early_depth_peak_26873	1847	.	5.90856	187.031	184.734	Exon (ENST00000751385.1/124902128, exon 6 of 6)	9	19842932	19875424	32493	2	25769	ENST00000751757.1	-50513	ENSG00000155886	SLC24A2	solute carrier family 24 member 2
chr9	19934202	19935036	835	*	dualser_early_depth_peak_26874	556	.	5.51873	57.7425	55.6127	Intron (ENST00000751528.1/25769, intron 2 of 2)	9	19891196	19988217	97022	2	25769	ENST00000751528.1	53181	ENSG00000155886	SLC24A2	solute carrier family 24 member 2
chr9	20040729	20041978	1250	*	dualser_early_depth_peak_26875	223	.	3.88985	24.3878	22.3175	Distal Intergenic	9	19972678	20004389	31712	2	25769	ENST00000751529.1	-36340	ENSG00000155886	SLC24A2	solute carrier family 24 member 2
chr9	20339812	20340195	384	*	dualser_early_depth_peak_26876	61	.	2.55067	8.10694	6.10911	Distal Intergenic	9	20346293	20363569	17277	2	4300	ENST00000469261.5	23374	ENSG00000171843	MLLT3	MLLT3 super elongation complex subunit
chr9	20356479	20356758	280	*	dualser_early_depth_peak_26877	18	.	1.92241	3.76015	1.81321	Intron (ENST00000380338.9/4300, intron 8 of 10)	9	20346293	20363569	17277	2	4300	ENST00000469261.5	6811	ENSG00000171843	MLLT3	MLLT3 super elongation complex subunit
chr9	20441904	20443321	1418	*	dualser_early_depth_peak_26878	101	.	2.95007	12.1932	10.173	Intron (ENST00000380338.9/4300, intron 4 of 10)	9	20360742	20411962	51221	2	4300	ENST00000468513.5	-29942	ENSG00000171843	MLLT3	MLLT3 super elongation complex subunit
chr9	20506968	20507267	300	*	dualser_early_depth_peak_26879	29	.	2.10523	4.8761	2.91121	Intron (ENST00000380338.9/4300, intron 2 of 10)	9	20502265	20502342	78	2	100616441	ENST00000579189.1	-4626	ENSG00000264941	MIR4474	microRNA 4474
chr9	20619276	20623780	4505	*	dualser_early_depth_peak_26880	1137	.	1.92105	115.995	113.768	Promoter (<=1kb)	9	20341669	20622499	280831	2	4300	ENST00000380338.9	0	ENSG00000171843	MLLT3	MLLT3 super elongation complex subunit
chr9	20658252	20659295	1044	*	dualser_early_depth_peak_26881	1892	.	7.79799	191.515	189.213	Promoter (<=1kb)	9	20658309	20995955	337647	1	54914	ENST00000380249.5	0	ENSG00000188352	FOCAD	focadhesin
chr9	20683484	20685114	1631	*	dualser_early_depth_peak_26882	4070	.	5.95299	409.599	407.02	Promoter (<=1kb)	9	20683299	20684115	817	2	101929548	ENST00000445051.2	0	ENSG00000227071	FOCAD-AS1	FOCAD antisense RNA 1
chr9	20929215	20931384	2170	*	dualser_early_depth_peak_26883	50	.	2.40195	7.05646	5.07002	Promoter (<=1kb)	9	20928944	20944717	15774	1	54914	ENST00000603695.1	271	ENSG00000188352	FOCAD	focadhesin
chr9	20941049	20941248	200	*	dualser_early_depth_peak_26884	72	.	2.73128	9.26555	7.25168	Intron (ENST00000380249.5/54914, intron 30 of 45)	9	20952420	20981461	29042	1	54914	ENST00000603631.1	-11172	ENSG00000188352	FOCAD	focadhesin
chr9	21031112	21031892	781	*	dualser_early_depth_peak_26885	232	.	4.19722	25.2835	23.2128	Promoter (<=1kb)	9	21031207	21034204	2998	1	105375989	ENST00000726233.1	0	NA	LOC105375989	uncharacterized LOC105375989
chr9	21334311	21335792	1482	*	dualser_early_depth_peak_26886	6740	.	5.90019	677.025	674.013	Promoter (<=1kb)	9	21334852	21337307	2456	1	107987053	ENST00000778318.1	0	NA	LOC107987053	uncharacterized LOC107987053
chr9	21395836	21396672	837	*	dualser_early_depth_peak_26887	1496	.	8.65032	151.86	149.604	Exon (ENST00000569618.1/ENST00000569618.1, exon 1 of 1)	9	21384255	21385398	1144	2	3440	ENST00000380206.4	-10438	ENSG00000188379	IFNA2	interferon alpha 2
chr9	21402464	21403204	741	*	dualser_early_depth_peak_26888	155	.	3.61265	17.6525	15.5977	Exon (ENST00000413147.1/ENST00000413147.1, exon 1 of 1)	9	21409117	21410185	1069	1	3445	ENST00000380205.2	-5913	ENSG00000120242	IFNA8	interferon alpha 8
chr9	21558751	21560438	1688	*	dualser_early_depth_peak_26889	962	.	5.51719	98.4331	96.2457	Promoter (<=1kb)	9	21403036	21559849	156814	2	554202	ENST00000698343.1	0	ENSG00000171889	MIR31HG	MIR31 host gene
chr9	21801762	21803781	2020	*	dualser_early_depth_peak_26890	3581	.	4.73018	360.648	358.134	Promoter (<=1kb)	9	21802636	21867081	64446	1	4507	ENST00000644715.2	0	ENSG00000099810	MTAP	methylthioadenosine phosphorylase
chr9	21968476	21968828	353	*	dualser_early_depth_peak_26891	70	.	2.64865	9.01932	7.01706	Promoter (1-2kb)	9	21966929	21967751	823	1	51198	ENST00000441769.3	1547	NA	CDKN2A-AS1	CDKN2A antisense RNA 1
chr9	21974698	21975400	703	*	dualser_early_depth_peak_26892	89	.	2.87418	10.9552	8.94039	Promoter (<=1kb)	9	21967752	21974857	7106	2	1029	ENST00000304494.10	0	ENSG00000147889	CDKN2A	cyclin dependent kinase inhibitor 2A
chr9	21994050	21995877	1828	*	dualser_early_depth_peak_26893	1310	.	4.93318	133.264	131.022	Promoter (<=1kb)	9	21994139	22034504	40366	1	100048912	ENST00000468603.7	0	ENSG00000240498	CDKN2B-AS1	CDKN2B and CDKN2A antisense cis and trans regulatory RNA 1
chr9	22008647	22009817	1171	*	dualser_early_depth_peak_26894	1122	.	6.49217	114.471	112.263	Promoter (<=1kb)	9	22002903	22009305	6403	2	1030	ENST00000276925.7	0	ENSG00000147883	CDKN2B	cyclin dependent kinase inhibitor 2B
chr9	22446454	22447995	1542	*	dualser_early_depth_peak_26895	1296	.	5.9039	131.844	129.611	Promoter (<=1kb)	9	22446824	22455740	8917	1	63951	ENST00000325870.3	0	ENSG00000176399	DMRTA1	DMRT like family A1
chr9	23004836	23005854	1019	*	dualser_early_depth_peak_26896	277	.	4.57452	29.7902	27.7062	Promoter (<=1kb)	9	22667301	23006197	338897	2	107987054	ENST00000764217.1	343	NA	LOC107987054	LINE-1 retrotransposable element ORF2 protein-like
chr9	23412304	23412545	242	*	dualser_early_depth_peak_26897	23	.	2.01927	4.32356	2.36634	Intron (ENST00000640003.1/ENST00000640003.1, intron 1 of 9)	9	23521726	23524780	3055	2	101929563	ENST00000785126.1	112235	ENSG00000283982	LOC101929563	uncharacterized LOC101929563
chr9	23537188	23538688	1501	*	dualser_early_depth_peak_26898	540	.	4.99377	56.1489	54.0274	Exon (ENST00000640307.1/101929563, exon 17 of 28)	9	23522262	23525037	2776	2	101929563	ENST00000785127.1	-12151	ENSG00000283982	LOC101929563	uncharacterized LOC101929563
chr9	23658317	23659143	827	*	dualser_early_depth_peak_26899	36	.	2.20317	5.58778	3.61612	Intron (ENST00000640307.1/101929563, intron 5 of 27)	9	23500691	23672387	171697	2	101929563	ENST00000640307.1	13244	ENSG00000283982	LOC101929563	uncharacterized LOC101929563
chr9	23820659	23822072	1414	*	dualser_early_depth_peak_26900	688	.	1.68866	70.9971	68.845	Promoter (<=1kb)	9	23690104	23821275	131172	2	1993	ENST00000380110.8	0	ENSG00000107105	ELAVL2	ELAV like RNA binding protein 2
chr9	23823992	23826659	2668	*	dualser_early_depth_peak_26901	2712	.	2.50293	273.643	271.226	Promoter (<=1kb)	9	23826480	23829488	3009	1	105375992	ENST00000658911.2	0	ENSG00000231460	LOC105375992	uncharacterized LOC105375992
chr9	23831223	23831669	447	*	dualser_early_depth_peak_26902	155	.	2.19906	17.5909	15.537	Exon (ENST00000716581.1/105375992, exon 3 of 3)	9	23826545	23829639	3095	1	105375992	ENST00000716583.1	4678	ENSG00000231460	LOC105375992	uncharacterized LOC105375992
chr9	23849417	23851388	1972	*	dualser_early_depth_peak_26903	2151	.	4.6489	217.486	215.141	Promoter (<=1kb)	9	23851146	23893136	41991	1	105375993	ENST00000774068.1	0	NA	LOC105375993	uncharacterized LOC105375993
chr9	25677188	25678833	1646	*	dualser_early_depth_peak_26904	4721	.	6.42827	474.817	472.153	Promoter (<=1kb)	9	25676969	25678444	1476	2	286319	ENST00000358022.6	0	ENSG00000198680	TUSC1	tumor suppressor candidate 1
chr9	26723202	26723723	522	*	dualser_early_depth_peak_26905	77	.	2.72457	9.74906	7.74275	Distal Intergenic	9	26869926	26887478	17553	2	79886	ENST00000517946.1	163755	ENSG00000120159	CAAP1	caspase activity and apoptosis inhibitor 1
chr9	26891562	26893233	1672	*	dualser_early_depth_peak_26906	3490	.	5.45197	351.603	349.09	Promoter (<=1kb)	9	26840685	26892802	52118	2	79886	ENST00000333916.8	0	ENSG00000120159	CAAP1	caspase activity and apoptosis inhibitor 1
chr9	26946319	26947940	1622	*	dualser_early_depth_peak_26907	5741	.	5.86882	577.003	574.158	Promoter (<=1kb)	9	26947039	26988728	41690	1	80173	ENST00000519968.5	0	ENSG00000096872	IFT74	intraflagellar transport 74
chr9	26955801	26957220	1420	*	dualser_early_depth_peak_26908	4392	.	6.08394	441.879	439.25	Promoter (<=1kb)	9	26955771	26956353	583	2	101929602	ENST00000456198.2	0	ENSG00000234676	IFT74-AS1	IFT74 antisense RNA 1
chr9	27109278	27110522	1245	*	dualser_early_depth_peak_26909	23	.	2.01518	4.31853	2.36233	Promoter (<=1kb)	9	27109416	27229746	120331	1	7010	ENST00000406359.8	0	ENSG00000120156	TEK	TEK receptor tyrosine kinase
chr9	27275958	27276646	689	*	dualser_early_depth_peak_26910	595	.	6.63624	61.7317	59.599	Promoter (1-2kb)	9	27245680	27278503	32824	2	158035	ENST00000638495.1	1857	ENSG00000291187	REXO6P	RNA exonuclease 6, pseudogene
chr9	27329177	27330038	862	*	dualser_early_depth_peak_26911	224	.	3.71537	24.513	22.4558	3' UTR	9	27284654	27297150	12497	2	54586	ENST00000380032.8	-32027	ENSG00000120160	EQTN	equatorin
chr9	27333278	27333624	347	*	dualser_early_depth_peak_26912	68	.	2.44584	8.87293	6.87003	Intron (ENST00000262244.6/79817, intron 3 of 3)	9	27284654	27297150	12497	2	54586	ENST00000380032.8	-36128	ENSG00000120160	EQTN	equatorin
chr9	27367869	27368935	1067	*	dualser_early_depth_peak_26913	22	.	1.9994	4.23621	2.2819	Intron (ENST00000262244.6/79817, intron 2 of 3)	9	27359024	27421714	62691	2	79817	ENST00000603061.1	52779	ENSG00000120162	MOB3B	MOB kinase activator 3B
chr9	27495907	27498412	2506	*	dualser_early_depth_peak_26914	131	.	2.76934	15.1728	13.1378	Promoter (<=1kb)	9	27495857	27498251	2395	2	79817	ENST00000657557.1	0	ENSG00000120162	MOB3B	MOB kinase activator 3B
chr9	27527746	27530081	2336	*	dualser_early_depth_peak_26915	2661	.	4.09852	268.542	266.146	Promoter (<=1kb)	9	27325209	27529814	204606	2	79817	ENST00000262244.6	0	ENSG00000120162	MOB3B	MOB kinase activator 3B
chr9	27572423	27574405	1983	*	dualser_early_depth_peak_26916	5031	.	4.76675	505.875	503.167	Promoter (<=1kb)	9	27535640	27573494	37855	2	203228	ENST00000673600.1	0	ENSG00000147894	C9orf72	C9orf72-SMCR8 complex subunit
chr9	27690354	27690746	393	*	dualser_early_depth_peak_26917	121	.	3.19517	14.1584	12.1285	Exon (ENST00000827311.1/ENST00000827311.1, exon 1 of 2)	9	27668703	27684424	15722	1	105376002	ENST00000827412.1	21651	NA	LOC105376002	uncharacterized LOC105376002
chr9	29211164	29214354	3191	*	dualser_early_depth_peak_26918	1470	.	2.9464	149.291	147.02	Promoter (<=1kb)	9	27937617	29213601	1275985	2	158038	ENST00000698399.1	0	ENSG00000174482	LINGO2	leucine rich repeat and Ig domain containing 2
chr9	31030755	31031107	353	*	dualser_early_depth_peak_26919	37	.	2.23436	5.71754	3.74121	Intron (ENST00000745052.1/107987029, intron 2 of 5)	9	31024501	31047736	23236	2	107987029	ENST00000745054.1	16629	NA	LOC107987029	uncharacterized LOC107987029
chr9	32378749	32379233	485	*	dualser_early_depth_peak_26920	13	.	1.82902	3.29835	1.36176	Distal Intergenic	9	32384603	32450832	66230	1	48	ENST00000541043.5	-5370	ENSG00000122729	ACO1	aconitase 1
chr9	32383976	32385411	1436	*	dualser_early_depth_peak_26921	3649	.	6.53482	367.474	364.946	Promoter (<=1kb)	9	32384603	32450832	66230	1	48	ENST00000541043.5	0	ENSG00000122729	ACO1	aconitase 1
chr9	32525195	32526841	1647	*	dualser_early_depth_peak_26922	2437	.	5.3295	246.155	243.783	Promoter (<=1kb)	9	32455302	32526196	70895	2	23586	ENST00000379868.6	0	ENSG00000107201	RIGI	RNA sensor RIG-I
chr9	32550204	32553054	2851	*	dualser_early_depth_peak_26923	3047	.	3.30487	307.258	304.782	Promoter (<=1kb)	9	32551144	32553007	1864	1	100129250	ENST00000453396.5	0	ENSG00000235453	TZMP1	transition zone microprotein 1
chr9	32572108	32573642	1535	*	dualser_early_depth_peak_26924	4040	.	5.59492	406.629	404.05	Promoter (<=1kb)	9	32553001	32573159	20159	2	4712	ENST00000379847.8	0	ENSG00000165264	NDUFB6	NADH:ubiquinone oxidoreductase subunit B6
chr9	32782721	32784011	1291	*	dualser_early_depth_peak_26925	1055	.	6.47767	107.757	105.55	Promoter (<=1kb)	9	32761059	32783212	22154	2	105376017	ENST00000730528.1	0	NA	LOC105376017	uncharacterized LOC105376017
chr9	33000820	33002196	1377	*	dualser_early_depth_peak_26926	5552	.	6.57359	558.095	555.281	Promoter (<=1kb)	9	33001757	33016542	14786	1	124902140	ENST00000813243.1	0	NA	LOC124902140	uncharacterized LOC124902140
chr9	33024367	33026559	2193	*	dualser_early_depth_peak_26927	5081	.	4.36392	510.825	508.109	Promoter (<=1kb)	9	33015888	33025110	9223	2	124902139	ENST00000473270.1	0	NA	LOC124902139	uncharacterized LOC124902139
chr9	33043683	33045042	1360	*	dualser_early_depth_peak_26928	2788	.	6.1217	281.317	278.896	3' UTR	9	33034260	33037332	3073	1	3301	ENST00000465677.1	9423	ENSG00000086061	DNAJA1	DnaJ heat shock protein family (Hsp40) member A1
chr9	33075862	33077106	1245	*	dualser_early_depth_peak_26929	5308	.	6.91009	533.661	530.886	Promoter (<=1kb)	9	33041765	33076674	34910	2	55234	ENST00000397149.4	0	ENSG00000122692	SMU1	SMU1 DNA replication regulator and spliceosomal factor
chr9	33166255	33168101	1847	*	dualser_early_depth_peak_26930	3952	.	5.36325	397.821	395.246	Promoter (<=1kb)	9	33166789	33179988	13200	1	101929639	ENST00000426270.6	0	ENSG00000233554	B4GALT1-AS1	B4GALT1 antisense RNA 1
chr9	33263297	33265564	2268	*	dualser_early_depth_peak_26931	3863	.	4.2659	388.939	386.387	Promoter (<=1kb)	9	33264879	33282069	17191	1	51510	ENST00000419016.6	0	ENSG00000086065	CHMP5	charged multivesicular body protein 5
chr9	33289800	33291262	1463	*	dualser_early_depth_peak_26932	5808	.	6.01491	583.67	580.825	Promoter (<=1kb)	9	33290512	33365283	74772	1	4799	ENST00000379521.8	0	ENSG00000086102	NFX1	nuclear transcription factor, X-box binding 1
chr9	33375182	33375538	357	*	dualser_early_depth_peak_26933	43	.	2.3308	6.34796	4.36336	Promoter (<=1kb)	9	33375631	33378761	3131	1	124902142	ENST00000808242.1	-93	NA	LOC124902142	uncharacterized LOC124902142
chr9	33447252	33448220	969	*	dualser_early_depth_peak_26934	690	.	5.95427	71.1516	69.0004	Promoter (<=1kb)	9	33441156	33447596	6441	2	360	ENST00000493581.1	0	ENSG00000165272	AQP3	aquaporin 3 (Gill blood group)
chr9	33473169	33474790	1622	*	dualser_early_depth_peak_26935	4108	.	5.70223	413.496	410.893	Promoter (<=1kb)	9	33461353	33473924	12572	2	65083	ENST00000297990.9	0	ENSG00000165271	NOL6	nucleolar protein 6
chr9	33510602	33511722	1121	*	dualser_early_depth_peak_26936	3324	.	8.38592	334.931	332.456	Promoter (<=1kb)	9	33491066	33511145	20080	2	441394	ENST00000724481.1	0	ENSG00000228072	SUGT1P1	SUGT1 pseudogene 1
chr9	33523498	33524952	1455	*	dualser_early_depth_peak_26937	426	.	5.36669	44.7462	42.64	Promoter (<=1kb)	9	33508512	33523702	15191	2	441394	ENST00000724486.1	0	ENSG00000228072	SUGT1P1	SUGT1 pseudogene 1
chr9	33676125	33677851	1727	*	dualser_early_depth_peak_26938	2922	.	5.42334	294.673	292.231	Promoter (<=1kb)	9	33676785	33687990	11206	1	101243555	ENST00000667245.1	0	ENSG00000281128	PTENP1-AS	PTENP1 antisense RNA
chr9	33750614	33751254	641	*	dualser_early_depth_peak_26939	61	.	2.55772	8.17463	6.17622	Promoter (<=1kb)	9	33750679	33797924	47246	1	5646	ENST00000468152.2	0	ENSG00000010438	PRSS3	serine protease 3
chr9	33816526	33819054	2529	*	dualser_early_depth_peak_26940	3510	.	3.70543	353.543	351.011	Promoter (<=1kb)	9	33732970	33818734	85765	2	101929688	ENST00000705030.1	0	ENSG00000235481	UBE2R2-AS1	UBE2R2 antisense RNA 1
chr9	33842323	33842880	558	*	dualser_early_depth_peak_26941	16	.	1.90005	3.62842	1.68377	Intron (ENST00000263228.4/54926, intron 1 of 4)	9	33793553	33818836	25284	2	101929688	ENST00000723661.1	-23487	ENSG00000235481	UBE2R2-AS1	UBE2R2 antisense RNA 1
chr9	34047970	34049876	1907	*	dualser_early_depth_peak_26942	6729	.	5.03643	675.953	672.995	Promoter (<=1kb)	9	33921693	34048887	127195	2	55833	ENST00000379238.7	0	ENSG00000137073	UBAP2	ubiquitin associated protein 2
chr9	34125550	34127185	1636	*	dualser_early_depth_peak_26943	5290	.	5.68872	531.794	529.02	Promoter (<=1kb)	9	34086387	34126698	40312	2	25853	ENST00000361264.9	0	ENSG00000198876	DCAF12	DDB1 and CUL4 associated factor 12
chr9	34178261	34179940	1680	*	dualser_early_depth_peak_26944	8788	.	5.80732	882.283	878.883	Promoter (<=1kb)	9	34179005	34251850	72846	1	51271	ENST00000625521.2	0	ENSG00000165006	UBAP1	ubiquitin associated protein 1
chr9	34328688	34330433	1746	*	dualser_early_depth_peak_26945	4785	.	5.14636	481.322	478.59	Promoter (<=1kb)	9	34329506	34343711	14206	1	318	ENST00000379155.9	0	ENSG00000164978	NUDT2	nudix hydrolase 2
chr9	34375982	34377421	1440	*	dualser_early_depth_peak_26946	3704	.	4.42671	372.951	370.407	Promoter (<=1kb)	9	34366666	34376898	10233	2	57462	ENST00000297625.8	0	ENSG00000164976	MYORG	myogenesis regulating glycosidase
chr9	34380713	34381956	1244	*	dualser_early_depth_peak_26947	1787	.	3.26633	181.088	178.796	Promoter (<=1kb)	9	34380864	34388888	8025	1	124902144	ENST00000799786.1	0	NA	LOC124902144	uncharacterized LOC124902144
chr9	34403757	34404213	457	*	dualser_early_depth_peak_26948	18	.	1.92468	3.77974	1.83281	Intron (ENST00000379080.5/203259, intron 2 of 5)	9	34379019	34397828	18810	2	84688	ENST00000692548.1	-5929	ENSG00000164972	SPMIP6	sperm microtubule inner protein 6
chr9	34430857	34431504	648	*	dualser_early_depth_peak_26949	29	.	2.09954	4.87146	2.90784	Intron (ENST00000379080.5/203259, intron 1 of 5)	9	34457414	34488537	31124	1	27019	ENST00000470982.5	-25910	ENSG00000122735	DNAI1	dynein axonemal intermediate chain 1
chr9	34456959	34458869	1911	*	dualser_early_depth_peak_26950	5750	.	5.28198	577.856	575.033	Promoter (<=1kb)	9	34398184	34458552	60369	2	203259	ENST00000379080.5	0	ENSG00000164970	FAM219A	family with sequence similarity 219 member A
chr9	34500604	34502361	1758	*	dualser_early_depth_peak_26951	42	.	2.12695	6.22815	4.2517	Exon (ENST00000614641.4/27019, exon 11 of 20)	9	34506627	34517467	10841	1	27019	ENST00000470169.5	-4266	ENSG00000122735	DNAI1	dynein axonemal intermediate chain 1
chr9	34521929	34523546	1618	*	dualser_early_depth_peak_26952	4144	.	5.88014	417.035	414.428	Promoter (<=1kb)	9	34521043	34522990	1948	2	375704	ENST00000399775.3	0	ENSG00000168913	ENHO	energy homeostasis associated
chr9	34548160	34548564	405	*	dualser_early_depth_peak_26953	27	.	2.04148	4.70941	2.74714	Distal Intergenic	9	34568009	34583072	15064	1	415056	ENST00000657464.2	-19445	ENSG00000237159	CNTFR-AS1	CNTFR antisense RNA 1
chr9	34560304	34560847	544	*	dualser_early_depth_peak_26954	28	.	2.06711	4.8494	2.88663	Intron (ENST00000351266.8/1271, intron 3 of 8)	9	34568009	34583072	15064	1	415056	ENST00000657464.2	-7162	ENSG00000237159	CNTFR-AS1	CNTFR antisense RNA 1
chr9	34570285	34570995	711	*	dualser_early_depth_peak_26955	68	.	2.41815	8.89604	6.88847	Promoter (2-3kb)	9	34568015	34582829	14815	1	415056	ENST00000438244.1	2270	ENSG00000237159	CNTFR-AS1	CNTFR antisense RNA 1
chr9	34577371	34579670	2300	*	dualser_early_depth_peak_26956	243	.	2.52934	26.3776	24.3267	Intron (ENST00000657464.2/415056, intron 1 of 1)	9	34568015	34582829	14815	1	415056	ENST00000438244.1	9356	ENSG00000237159	CNTFR-AS1	CNTFR antisense RNA 1
chr9	34587968	34590620	2653	*	dualser_early_depth_peak_26957	3344	.	3.58821	336.939	334.448	Promoter (<=1kb)	9	34551432	34589706	38275	2	1271	ENST00000351266.8	0	ENSG00000122756	CNTFR	ciliary neurotrophic factor receptor
chr9	34601855	34602399	545	*	dualser_early_depth_peak_26958	32	.	1.96642	5.17065	3.20405	Distal Intergenic	9	34610495	34612097	1603	2	138716	ENST00000378959.9	9698	ENSG00000164967	RPP25L	ribonuclease P/MRP subunit p25 like
chr9	34603663	34604080	418	*	dualser_early_depth_peak_26959	46	.	2.12128	6.59705	4.61402	Distal Intergenic	9	34610495	34612097	1603	2	138716	ENST00000378959.9	8017	ENSG00000164967	RPP25L	ribonuclease P/MRP subunit p25 like
chr9	34611367	34613018	1652	*	dualser_early_depth_peak_26960	4072	.	5.55441	409.807	407.214	Promoter (<=1kb)	9	34610486	34612104	1619	2	138716	ENST00000297613.4	0	ENSG00000164967	RPP25L	ribonuclease P/MRP subunit p25 like
chr9	34619708	34620871	1164	*	dualser_early_depth_peak_26961	5421	.	7.20233	544.953	542.126	Promoter (<=1kb)	9	34613545	34620523	6979	2	11258	ENST00000378916.8	0	ENSG00000137100	DCTN3	dynactin subunit 3
chr9	34628479	34629622	1144	*	dualser_early_depth_peak_26962	317	.	3.3339	33.8737	31.7803	Promoter (<=1kb)	9	34621049	34629066	8018	2	138715	ENST00000378909.4	0	ENSG00000205143	ARID3C	AT-rich interaction domain 3C
chr9	34631054	34631419	366	*	dualser_early_depth_peak_26963	21	.	1.60058	4.05265	2.10057	Promoter (1-2kb)	9	34621049	34629066	8018	2	138715	ENST00000378909.4	-1988	ENSG00000205143	ARID3C	AT-rich interaction domain 3C
chr9	34636810	34638597	1788	*	dualser_early_depth_peak_26964	5373	.	5.48239	540.114	537.353	Promoter (<=1kb)	9	34634722	34637732	3011	2	10280	ENST00000378892.5	0	ENSG00000147955	SIGMAR1	sigma non-opioid intracellular receptor 1
chr9	34646215	34647655	1441	*	dualser_early_depth_peak_26965	3233	.	6.04454	325.815	323.338	Promoter (<=1kb)	9	34646589	34650598	4010	1	2592	ENST00000450095.6	0	ENSG00000213930	GALT	galactose-1-phosphate uridylyltransferase
chr9	34652342	34655010	2669	*	dualser_early_depth_peak_26966	22	.	1.77985	4.25062	2.29866	Promoter (<=1kb)	9	34653864	34657122	3259	1	3590	ENST00000556792.5	0	ENSG00000137070	IL11RA	interleukin 11 receptor subunit alpha
chr9	34664814	34666540	1727	*	dualser_early_depth_peak_26967	5112	.	5.46284	514.004	511.262	Promoter (<=1kb)	9	34665461	34681836	16376	1	23349	ENST00000838337.1	0	ENSG00000122733	PHF24	PHD finger protein 24
chr9	34701069	34702413	1345	*	dualser_early_depth_peak_26968	3035	.	6.50387	305.999	303.558	Promoter (<=1kb)	9	34701316	34703729	2414	1	23349	ENST00000837950.1	0	ENSG00000122733	PHF24	PHD finger protein 24
chr9	34809402	34810286	885	*	dualser_early_depth_peak_26969	387	.	5.35838	40.844	38.7405	Promoter (<=1kb)	9	34810020	34895175	85156	1	23349	ENST00000658462.1	0	ENSG00000122733	PHF24	PHD finger protein 24
chr9	34899709	34899948	240	*	dualser_early_depth_peak_26970	31	.	2.1402	5.07492	3.10632	Intron (ENST00000837930.1/23349, intron 3 of 3)	9	34889066	34895764	6699	2	100129969	ENST00000340783.11	-3945	ENSG00000187791	SPATA31F3	SPATA31 subfamily F member 3
chr9	34957376	34959287	1912	*	dualser_early_depth_peak_26971	1844	.	4.58053	186.806	184.491	Promoter (<=1kb)	9	34957608	34971517	13910	1	23349	ENST00000486477.1	0	ENSG00000122733	PHF24	PHD finger protein 24
chr9	34988616	34991528	2913	*	dualser_early_depth_peak_26972	2809	.	3.04281	283.391	280.961	Promoter (<=1kb)	9	34985410	34989379	3970	2	101926900	ENST00000626300.1	0	ENSG00000281491	DNAJB5-DT	DNAJB5 divergent transcript
chr9	35036249	35036447	199	*	dualser_early_depth_peak_26973	51	.	2.43554	7.10307	5.11061	Promoter (<=1kb)	9	35013521	35036362	22842	2	105376025	ENST00000716601.1	0	NA	LOC105376025	uncharacterized LOC105376025
chr9	35071360	35073207	1848	*	dualser_early_depth_peak_26974	4798	.	5.08977	482.544	479.866	Promoter (<=1kb)	9	35053928	35072623	18696	2	7415	ENST00000679902.1	0	ENSG00000165280	VCP	valosin containing protein
chr9	35079008	35080696	1689	*	dualser_early_depth_peak_26975	3942	.	5.28313	396.872	394.295	Promoter (<=1kb)	9	35073835	35079693	5859	2	2189	ENST00000425676.5	0	ENSG00000221829	FANCG	FA complementation group G
chr9	35095838	35096876	1039	*	dualser_early_depth_peak_26976	2943	.	7.08486	296.78	294.343	Promoter (<=1kb)	9	35096313	35097326	1014	1	121847984	ENST00000842626.1	0	ENSG00000234181	PIGO-AS1	PIGO antisense RNA 1
chr9	35102364	35103787	1424	*	dualser_early_depth_peak_26977	2599	.	5.65799	262.365	259.968	Promoter (<=1kb)	9	35099776	35103195	3420	2	30968	ENST00000452248.6	0	ENSG00000165283	STOML2	stomatin like 2
chr9	35110832	35111905	1074	*	dualser_early_depth_peak_26978	2619	.	3.13845	264.367	261.97	Promoter (<=1kb)	9	35104121	35111588	7468	2	80256	ENST00000603301.5	0	ENSG00000005238	ATOSB	atos homolog B
chr9	35114158	35116970	2813	*	dualser_early_depth_peak_26979	2372	.	2.77338	239.62	237.27	Promoter (<=1kb)	9	35104112	35115850	11739	2	80256	ENST00000378566.5	0	ENSG00000005238	ATOSB	atos homolog B
chr9	35161507	35163102	1596	*	dualser_early_depth_peak_26980	4015	.	5.9324	404.083	401.517	Promoter (<=1kb)	9	35161992	35405334	243343	1	10497	ENST00000617908.4	0	ENSG00000198722	UNC13B	unc-13 homolog B
chr9	35341428	35343173	1746	*	dualser_early_depth_peak_26981	120	.	2.98808	14.0508	12.0154	Promoter (<=1kb)	9	35341830	35405244	63415	1	10497	ENST00000637271.1	0	ENSG00000198722	UNC13B	unc-13 homolog B
chr9	35489238	35491096	1859	*	dualser_early_depth_peak_26982	5442	.	5.49807	547.002	544.242	Promoter (<=1kb)	9	35490111	35561895	71785	1	9853	ENST00000361226.8	0	ENSG00000198853	RUSC2	RUN and SH3 domain containing 2
chr9	35538578	35540631	2054	*	dualser_early_depth_peak_26983	4362	.	4.9385	438.916	436.291	Promoter (<=1kb)	9	35538632	35561898	23267	1	9853	ENST00000455600.1	0	ENSG00000198853	RUSC2	RUN and SH3 domain containing 2
chr9	35603627	35606433	2807	*	dualser_early_depth_peak_26984	3393	.	3.60311	341.899	339.391	Promoter (<=1kb)	9	35605262	35610033	4772	1	7016	ENST00000336395.6	0	ENSG00000107140	TESK1	testis associated actin remodelling kinase 1
chr9	35617164	35617511	348	*	dualser_early_depth_peak_26985	31	.	2.15752	5.15178	3.1806	Promoter (<=1kb)	9	35615943	35618353	2411	2	971	ENST00000463720.5	842	ENSG00000137101	CD72	CD72 molecule
chr9	35646122	35647749	1628	*	dualser_early_depth_peak_26986	3465	.	5.64335	349.028	346.527	Promoter (<=1kb)	9	35646270	35647476	1207	1	101926948	ENST00000428948.2	0	ENSG00000227933	LOC101926948	uncharacterized LOC101926948
chr9	35657160	35659257	2098	*	dualser_early_depth_peak_26987	4011	.	4.4326	403.75	401.163	Promoter (<=1kb)	9	35658290	35661499	3210	1	203260	ENST00000378409.7	0	ENSG00000159884	CCDC107	coiled-coil domain containing 107
chr9	35664610	35665838	1229	*	dualser_early_depth_peak_26988	1416	.	5.30491	143.86	141.613	Promoter (<=1kb)	9	35658877	35665192	6316	2	84904	ENST00000475323.5	0	ENSG00000137135	ARHGEF39	Rho guanine nucleotide exchange factor 39
chr9	35675190	35676683	1494	*	dualser_early_depth_peak_26989	2470	.	5.63449	249.467	247.098	Promoter (<=1kb)	9	35676163	35681138	4976	1	768	ENST00000493245.1	0	ENSG00000107159	CA9	carbonic anhydrase 9
chr9	35689496	35691603	2108	*	dualser_early_depth_peak_26990	1514	.	4.2267	153.662	151.407	Promoter (<=1kb)	9	35681993	35690056	8064	2	7169	ENST00000378292.9	0	ENSG00000198467	TPM2	tropomyosin 2
chr9	35731354	35733324	1971	*	dualser_early_depth_peak_26991	5192	.	4.79757	521.947	519.224	Promoter (<=1kb)	9	35732922	35732995	74	1	102466201	ENST00000619642.1	0	ENSG00000273945	MIR6853	microRNA 6853
chr9	35747996	35750008	2013	*	dualser_early_depth_peak_26992	4311	.	4.25062	433.778	431.171	Promoter (<=1kb)	9	35736866	35749228	12363	2	57704	ENST00000378103.7	0	ENSG00000070610	GBA2	glucosylceramidase beta 2
chr9	35756502	35757871	1370	*	dualser_early_depth_peak_26993	4592	.	6.42609	461.917	459.28	Promoter (<=1kb)	9	35752992	35756613	3622	2	692094	ENST00000414286.1	0	ENSG00000215183	MSMP	microseminoprotein, prostate associated
chr9	35790242	35792379	2138	*	dualser_early_depth_peak_26994	1689	.	4.20457	171.254	168.977	Promoter (<=1kb)	9	35791003	35809703	18701	1	4882	ENST00000687625.1	0	ENSG00000159899	NPR 2.00	natriuretic peptide receptor 2
chr9	35811844	35812536	693	*	dualser_early_depth_peak_26995	881	.	2.56848	90.3164	88.1344	Promoter (<=1kb)	9	35808045	35812155	4111	2	26206	ENST00000463889.5	0	ENSG00000137098	SPAG8	sperm associated antigen 8
chr9	35814375	35815911	1537	*	dualser_early_depth_peak_26996	2919	.	4.27745	294.361	291.923	Promoter (<=1kb)	9	35814451	35847234	32784	1	51754	ENST00000377996.5	0	ENSG00000137103	TMEM8B	transmembrane protein 8B
chr9	35828685	35830223	1539	*	dualser_early_depth_peak_26997	3890	.	5.73928	391.649	389.095	Promoter (<=1kb)	9	35812960	35828732	15773	2	392307	ENST00000650284.1	0	ENSG00000204930	FAM221B	family with sequence similarity 221 member B
chr9	35882166	35882700	535	*	dualser_early_depth_peak_26998	31	.	2.14452	5.14806	3.18008	Distal Intergenic	9	35869463	35870401	939	2	392309	ENST00000377981.4	-11765	ENSG00000168828	OR13J1	olfactory receptor family 13 subfamily J member 1
chr9	35907219	35908934	1716	*	dualser_early_depth_peak_26999	39	.	2.18778	5.88171	3.90571	Promoter (<=1kb)	9	35909490	35911686	2197	1	158376	ENST00000443779.3	-556	ENSG00000235387	SPAAR	small regulatory polypeptide of amino acid response
chr9	35909854	35910206	353	*	dualser_early_depth_peak_27000	21	.	1.96471	4.10799	2.15539	Promoter (<=1kb)	9	35909492	35937153	27662	1	158376	ENST00000638062.1	362	ENSG00000235387	SPAAR	small regulatory polypeptide of amino acid response
chr9	35945252	35946098	847	*	dualser_early_depth_peak_27001	233	.	4.05671	25.3732	23.3181	Intron (ENST00000806593.1/ENST00000806593.1, intron 1 of 1)	9	35957108	35958154	1047	2	56656	ENST00000341959.2	12056	ENSG00000278889	OR2S2	olfactory receptor family 2 subfamily S member 2
chr9	36036488	36038130	1643	*	dualser_early_depth_peak_27002	5768	.	5.9493	579.686	576.856	Promoter (<=1kb)	9	36036913	36124455	87543	1	8434	ENST00000377966.4	0	ENSG00000122707	RECK	reversion inducing cysteine rich protein with kazal motifs
chr9	36135885	36137631	1747	*	dualser_early_depth_peak_27003	2180	.	5.27494	220.363	218.019	Promoter (<=1kb)	9	36136536	36163913	27378	1	152007	ENST00000396613.7	0	ENSG00000122694	GLIPR2	GLI pathogenesis related 2
chr9	36166022	36167032	1011	*	dualser_early_depth_peak_27004	401	.	4.63899	42.291	40.1935	Promoter (2-3kb)	9	36169388	36171334	1947	1	881	ENST00000335119.4	-2356	ENSG00000185972	CCIN	calicin
chr9	36190210	36191938	1729	*	dualser_early_depth_peak_27005	4907	.	5.2932	493.453	490.758	Promoter (<=1kb)	9	36190856	36212061	21206	1	1211	ENST00000540080.5	0	ENSG00000122705	CLTA	clathrin light chain A
chr9	36257846	36259193	1348	*	dualser_early_depth_peak_27006	6856	.	7.26893	688.578	685.624	Promoter (<=1kb)	9	36214441	36258448	44008	2	10020	ENST00000642385.2	0	ENSG00000159921	GNE	glucosamine (UDP-N-acetyl)-2-epimerase/N-acetylmannosamine kinase
chr9	36399622	36401632	2011	*	dualser_early_depth_peak_27007	4206	.	4.50553	423.264	420.658	Promoter (<=1kb)	9	36336396	36400299	63904	2	152006	ENST00000353739.8	0	ENSG00000137075	RNF38	ring finger protein 38
chr9	36407282	36407639	358	*	dualser_early_depth_peak_27008	46	.	2.25227	6.66027	4.67365	Intron (ENST00000488058.1/152006, intron 2 of 3)	9	36369723	36401198	31476	2	152006	ENST00000484621.1	-6084	ENSG00000137075	RNF38	ring finger protein 38
chr9	36479258	36479534	277	*	dualser_early_depth_peak_27009	12	.	1.81932	3.19932	1.26475	Intron (ENST00000488058.1/152006, intron 1 of 3)	9	36376008	36487548	111541	2	152006	ENST00000488058.1	8014	ENSG00000137075	RNF38	ring finger protein 38
chr9	36485945	36488459	2515	*	dualser_early_depth_peak_27010	2818	.	3.9654	284.317	281.885	Promoter (<=1kb)	9	36376008	36487548	111541	2	152006	ENST00000488058.1	0	ENSG00000137075	RNF38	ring finger protein 38
chr9	36572283	36573949	1667	*	dualser_early_depth_peak_27011	2423	.	5.37092	244.704	242.332	Promoter (<=1kb)	9	36572862	36677683	104822	1	9833	ENST00000536329.5	0	ENSG00000165304	MELK	maternal embryonic leucine zipper kinase
chr9	36739183	36740084	902	*	dualser_early_depth_peak_27012	530	.	5.58694	55.138	53.0284	Distal Intergenic	9	36779475	36796516	17042	1	105376030	ENST00000670495.1	-39391	ENSG00000287514	LOC105376030	uncharacterized LOC105376030
chr9	36765293	36766518	1226	*	dualser_early_depth_peak_27013	2334	.	6.7212	235.823	233.467	Exon (ENST00000657370.1/ENST00000657370.1, exon 2 of 4)	9	36779475	36796516	17042	1	105376030	ENST00000670495.1	-12957	ENSG00000287514	LOC105376030	uncharacterized LOC105376030
chr9	36802268	36802748	481	*	dualser_early_depth_peak_27014	16	.	1.88946	3.5867	1.64391	Intron (ENST00000658385.1/105376030, intron 2 of 2)	9	36823539	36823599	61	2	100616289	ENST00000580479.1	20851	ENSG00000266255	MIR4475	microRNA 4475
chr9	36818601	36819461	861	*	dualser_early_depth_peak_27015	106	.	3.07383	12.6596	10.6312	Intron (ENST00000658385.1/105376030, intron 2 of 2)	9	36823539	36823599	61	2	100616289	ENST00000580479.1	4138	ENSG00000266255	MIR4475	microRNA 4475
chr9	36864692	36864989	298	*	dualser_early_depth_peak_27016	42	.	2.29494	6.19223	4.21236	Promoter (<=1kb)	9	36864254	36864308	55	2	100616278	ENST00000583532.1	-384	ENSG00000264922	MIR4540	microRNA 4540
chr9	36986233	36986745	513	*	dualser_early_depth_peak_27017	34	.	2.19138	5.42268	3.44976	Intron (ENST00000358127.9/5079, intron 5 of 9)	9	37002635	37008040	5406	1	105376032	ENST00000509911.4	-15890	NA	LOC105376032	uncharacterized LOC105376032
chr9	37025583	37028118	2536	*	dualser_early_depth_peak_27018	103	.	2.63769	12.3808	10.3727	Promoter (<=1kb)	9	37027938	37029135	1198	1	105376031	ENST00000809742.1	0	NA	LOC105376031	uncharacterized LOC105376031
chr9	37036682	37037830	1149	*	dualser_early_depth_peak_27019	64	.	2.58682	8.43156	6.43203	Promoter (2-3kb)	9	36833269	37034268	201000	2	5079	ENST00000523241.6	-2414	ENSG00000196092	PAX5	paired box 5
chr9	37079277	37080754	1478	*	dualser_early_depth_peak_27020	5274	.	6.35061	530.199	527.435	Promoter (<=1kb)	9	37079645	37087995	8351	1	100506710	ENST00000664037.1	0	ENSG00000281649	EBLN3P	endogenous Bornavirus like nucleoprotein 3, pseudogene
chr9	37119787	37121405	1619	*	dualser_early_depth_peak_27021	5084	.	6.00413	511.149	508.425	Promoter (<=1kb)	9	37111972	37120687	8716	2	105376034	ENST00000767628.1	0	ENSG00000233242	LOC105376034	uncharacterized LOC105376034
chr9	37324235	37324594	360	*	dualser_early_depth_peak_27022	34	.	2.19421	5.45194	3.47913	Promoter (1-2kb)	9	37326034	37357159	31126	1	84186	ENST00000497924.5	-1440	ENSG00000147905	ZCCHC7	zinc finger CCHC-type containing 7
chr9	37421996	37423423	1428	*	dualser_early_depth_peak_27023	3764	.	6.46786	379.01	376.46	Promoter (<=1kb)	9	37422666	37429158	6493	1	9380	ENST00000493368.5	0	ENSG00000137106	GRHPR	glyoxylate and hydroxypyruvate reductase
chr9	37449786	37450362	577	*	dualser_early_depth_peak_27024	51	.	2.43544	7.15438	5.16306	Intron (ENST00000307750.5/9925, intron 1 of 1)	9	37438102	37465450	27349	2	9925	ENST00000307750.5	15088	ENSG00000168795	ZBTB5	zinc finger and BTB domain containing 5
chr9	37464485	37466752	2268	*	dualser_early_depth_peak_27025	5144	.	4.20885	517.221	514.493	Promoter (<=1kb)	9	37438102	37465450	27349	2	9925	ENST00000307750.5	0	ENSG00000168795	ZBTB5	zinc finger and BTB domain containing 5
chr9	37485415	37486966	1552	*	dualser_early_depth_peak_27026	2569	.	5.47842	259.377	256.99	Promoter (<=1kb)	9	37485948	37503553	17606	1	64425	ENST00000442009.6	0	ENSG00000137054	POLR1E	RNA polymerase I subunit E
chr9	37575377	37576881	1505	*	dualser_early_depth_peak_27027	2995	.	5.70659	301.996	299.549	Promoter (<=1kb)	9	37510892	37576380	65489	2	26267	ENST00000432825.7	0	ENSG00000147912	FBXO10	F-box protein 10
chr9	37591750	37593111	1362	*	dualser_early_depth_peak_27028	4860	.	6.43779	488.789	486.095	Promoter (<=1kb)	9	37541340	37592469	51130	2	26267	ENST00000537239.2	0	ENSG00000147912	FBXO10	F-box protein 10
chr9	37650236	37651908	1673	*	dualser_early_depth_peak_27029	754	.	4.72869	77.6262	75.4683	Promoter (<=1kb)	9	37650954	37746904	95951	1	22844	ENST00000377765.8	0	ENSG00000070601	FRMPD1	FERM and PDZ domain containing 1
chr9	37676178	37676867	690	*	dualser_early_depth_peak_27030	56	.	2.50966	7.67847	5.68123	Intron (ENST00000377765.8/22844, intron 1 of 15)	9	37669778	37707502	37725	1	22844	ENST00000359927.3	6400	ENSG00000070601	FRMPD1	FERM and PDZ domain containing 1
chr9	37753448	37754715	1268	*	dualser_early_depth_peak_27031	3225	.	6.71015	325.048	322.575	Promoter (<=1kb)	9	37753803	37778965	25163	1	158234	ENST00000377753.6	0	ENSG00000165275	TRMT10B	tRNA methyltransferase 10B
chr9	37784270	37785663	1394	*	dualser_early_depth_peak_27032	4779	.	6.42668	480.671	477.98	Promoter (<=1kb)	9	37759550	37785059	25510	2	51010	ENST00000679059.1	0	ENSG00000107371	EXOSC3	exosome component 3
chr9	37800152	37801976	1825	*	dualser_early_depth_peak_27033	3926	.	5.28309	395.234	392.672	Promoter (<=1kb)	9	37780691	37800709	20019	2	51010	ENST00000489414.5	0	ENSG00000107371	EXOSC3	exosome component 3
chr9	37902931	37904803	1873	*	dualser_early_depth_peak_27034	4114	.	5.19611	414.03	411.448	Promoter (<=1kb)	9	37879400	37904353	24954	2	92014	ENST00000496760.5	0	ENSG00000122696	SLC25A51	solute carrier family 25 member 51
chr9	37913548	37914012	465	*	dualser_early_depth_peak_27035	34	.	2.13184	5.43994	3.46689	Intron (ENST00000540557.1/6461, intron 6 of 11)	9	37879400	37904353	24954	2	92014	ENST00000496760.5	-9195	ENSG00000122696	SLC25A51	solute carrier family 25 member 51
chr9	37921333	37921851	519	*	dualser_early_depth_peak_27036	21	.	1.97295	4.07004	2.11868	Intron (ENST00000540557.1/6461, intron 6 of 11)	9	37879400	37904353	24954	2	92014	ENST00000496760.5	-16980	ENSG00000122696	SLC25A51	solute carrier family 25 member 51
chr9	37938242	37938848	607	*	dualser_early_depth_peak_27037	30	.	2.12648	5.04587	3.07999	Intron (ENST00000540557.1/6461, intron 6 of 11)	9	37879400	37904353	24954	2	92014	ENST00000496760.5	-33889	ENSG00000122696	SLC25A51	solute carrier family 25 member 51
chr9	37994853	37995338	486	*	dualser_early_depth_peak_27038	19	.	1.9394	3.85695	1.90816	Intron (ENST00000540557.1/6461, intron 3 of 11)	9	37588413	38068687	480275	2	6461	ENST00000540557.1	73349	ENSG00000107338	SHB	SH2 domain containing adaptor protein B
chr9	38066205	38069825	3621	*	dualser_early_depth_peak_27039	1692	.	2.66957	171.509	169.206	Promoter (<=1kb)	9	37588413	38068687	480275	2	6461	ENST00000540557.1	0	ENSG00000107338	SHB	SH2 domain containing adaptor protein B
chr9	38082857	38083275	419	*	dualser_early_depth_peak_27040	20	.	1.95898	3.98504	2.03465	Distal Intergenic	9	38071427	38075385	3959	2	105376039	ENST00000736394.1	-7472	ENSG00000296098	LOC105376039	uncharacterized LOC105376039
chr9	38200325	38201154	830	*	dualser_early_depth_peak_27041	126	.	3.28962	14.7235	12.6853	Exon (ENST00000788309.1/107987064, exon 3 of 3)	9	38201960	38227014	25055	2	107987064	ENST00000788314.1	25860	NA	LOC107987064	uncharacterized LOC107987064
chr9	38226610	38228001	1392	*	dualser_early_depth_peak_27042	164	.	3.46283	18.4352	16.4022	Promoter (<=1kb)	9	38182646	38227072	44427	2	107987064	ENST00000788307.1	0	NA	LOC107987064	uncharacterized LOC107987064
chr9	38361326	38363240	1915	*	dualser_early_depth_peak_27043	71	.	2.54492	9.10165	7.10835	Promoter (<=1kb)	9	38360427	38376430	16004	1	107987065	ENST00000422554.2	899	NA	LOC107987065	uncharacterized LOC107987065
chr9	38392239	38393655	1417	*	dualser_early_depth_peak_27044	3421	.	6.46817	344.637	342.146	Promoter (<=1kb)	9	38392702	38398661	5960	1	219	ENST00000377698.4	0	ENSG00000137124	ALDH1B1	aldehyde dehydrogenase 1 family member B1
chr9	38413554	38414890	1337	*	dualser_early_depth_peak_27045	462	.	4.12536	48.3505	46.2319	Exon (ENST00000377694.2/347252, exon 2 of 5)	9	38406528	38424454	17927	2	347252	ENST00000377694.2	9564	ENSG00000137142	IGFBPL1	insulin like growth factor binding protein like 1
chr9	38422363	38425180	2818	*	dualser_early_depth_peak_27046	1181	.	3.22435	120.391	118.177	Promoter (<=1kb)	9	38406528	38424454	17927	2	347252	ENST00000377694.2	0	ENSG00000137142	IGFBPL1	insulin like growth factor binding protein like 1
chr9	38619909	38622740	2832	*	dualser_early_depth_peak_27047	689	.	3.5978	71.1419	68.9734	Promoter (<=1kb)	9	38620474	38622466	1993	1	158228	ENST00000471864.1	0	NA	FAM201A	family with sequence similarity 201 member A
chr9	39287103	39288481	1379	*	dualser_early_depth_peak_27049	261	.	4.28344	28.1841	26.12	Promoter (<=1kb)	9	39064710	39288167	223458	2	79937	ENST00000297668.11	0	ENSG00000106714	CNTNAP3	contactin associated protein family member 3
chr9	39463763	39464878	1116	*	dualser_early_depth_peak_27050	515	.	6.31302	53.7133	51.5734	Promoter (<=1kb)	9	39443589	39464524	20936	2	401509	ENST00000833116.1	0	ENSG00000290717	ZNF658B	zinc finger protein 658B (pseudogene)
chr9	39808936	39810184	1249	*	dualser_early_depth_peak_27051	3106	.	8.67529	313.153	310.699	Promoter (<=1kb)	9	39709535	39810112	100578	2	389741	ENST00000692061.2	0	ENSG00000278175	GLIDR	glioblastoma down-regulated RNA
chr9	41358043	41359683	1641	*	dualser_early_depth_peak_27060	2275	.	6.10144	229.959	227.597	Promoter (<=1kb)	9	41358838	41505193	146356	1	107984035	ENST00000692789.3	0	ENSG00000288891	LOC107984035	uncharacterized LOC107984035
chr9	41643432	41645015	1584	*	dualser_early_depth_peak_27061	686	.	6.20814	70.8241	68.6893	Promoter (<=1kb)	9	41643987	41822008	178022	1	124902163	ENST00000748931.1	0	NA	LOC124902163	uncharacterized LOC124902163
chr9	41655357	41655580	224	*	dualser_early_depth_peak_27062	25	.	2.04007	4.4808	2.52257	Promoter (<=1kb)	9	41651656	41655252	3597	2	101928906	ENST00000748714.1	-105	NA	LOC101928906	uncharacterized LOC101928906
chr9	42127391	42129530	2140	*	dualser_early_depth_peak_27064	463	.	4.99538	48.4647	46.3408	Promoter (<=1kb)	9	41890314	42129250	238937	2	728577	ENST00000612828.4	0	ENSG00000154529	CNTNAP3B	contactin associated protein family member 3B
chr9	42357778	42358331	554	*	dualser_early_depth_peak_27065	86	.	2.87435	10.6771	8.65808	Distal Intergenic	9	42224206	42233296	9091	2	112268036	ENST00000840166.1	-124482	NA	LOC112268036	uncharacterized LOC112268036
chr9	42568632	42569177	546	*	dualser_early_depth_peak_27066	119	.	3.21128	13.9831	11.9483	Promoter (<=1kb)	9	42506458	42569114	62657	2	103908605	ENST00000806199.1	0	ENSG00000237357	FAM88E	family with sequence similarity 88 member E
chr9	42725254	42725641	388	*	dualser_early_depth_peak_27067	24	.	2.0275	4.3928	2.43531	Promoter (<=1kb)	9	42725321	42789485	64165	1	105500239	ENST00000785677.1	0	NA	XLOC_007697	uncharacterized LOC105500239
chr9	42851309	42853218	1910	*	dualser_early_depth_peak_27068	1411	.	5.34225	143.459	141.198	Promoter (<=1kb)	9	42852675	42920095	67421	1	112268044	ENST00000402318.3	0	NA	LOC112268044	ankyrin repeat domain-containing protein 18B-like
chr9	66900433	66901507	1075	*	dualser_early_depth_peak_27085	951	.	8.71508	97.3694	95.1651	Promoter (<=1kb)	9	66900725	66921426	20702	1	26149	ENST00000621410.5	0	ENSG00000274349	ZNF658	zinc finger protein 658
chr9	68704445	68707051	2607	*	dualser_early_depth_peak_27090	2360	.	3.91646	238.403	236.029	Promoter (<=1kb)	9	68705240	69009176	303937	1	8395	ENST00000265382.8	0	ENSG00000107242	PIP5K1B	phosphatidylinositol-4-phosphate 5-kinase type 1 beta
chr9	68779409	68781062	1654	*	dualser_early_depth_peak_27091	4926	.	5.41247	495.345	492.616	Promoter (<=1kb)	9	68780065	68785566	5502	1	116224	ENST00000394264.7	0	ENSG00000187866	PABIR1	PP2A Aalpha (PPP2R1A) and B55A (PPP2R2A) interacting phosphatase regulator 1
chr9	68808247	68809337	1091	*	dualser_early_depth_peak_27092	101	.	3.0419	12.1555	10.1274	Intron (ENST00000265382.8/8395, intron 2 of 15)	9	68780065	68785566	5502	1	116224	ENST00000394264.7	28182	ENSG00000187866	PABIR1	PP2A Aalpha (PPP2R1A) and B55A (PPP2R2A) interacting phosphatase regulator 1
chr9	68996637	68997583	947	*	dualser_early_depth_peak_27093	53	.	2.43789	7.32783	5.33857	Intron (ENST00000265382.8/8395, intron 15 of 15)	9	69012504	69014113	1610	2	5568	ENST00000377276.5	16530	ENSG00000165059	PRKACG	protein kinase cAMP-activated catalytic subunit gamma
chr9	69035480	69036670	1191	*	dualser_early_depth_peak_27094	2984	.	7.37725	300.89	298.463	Promoter (<=1kb)	9	69035747	69120427	84681	1	2395	ENST00000642330.1	0	ENSG00000165060	FXN	frataxin
chr9	69120971	69122716	1746	*	dualser_early_depth_peak_27095	1882	.	5.60016	190.594	188.288	Promoter (<=1kb)	9	69121264	69212572	91309	1	9414	ENST00000643713.1	0	ENSG00000119139	TJP2	tight junction protein 2
chr9	69173600	69175133	1534	*	dualser_early_depth_peak_27096	1687	.	6.08165	171.006	168.726	Promoter (<=1kb)	9	69174277	69255201	80925	1	9414	ENST00000348208.9	0	ENSG00000119139	TJP2	tight junction protein 2
chr9	69324404	69325965	1562	*	dualser_early_depth_peak_27097	1714	.	5.85218	173.75	171.449	Promoter (<=1kb)	9	69324567	69392558	67992	1	9413	ENST00000455972.6	0	ENSG00000135063	ENTREP1	endosomal transmembrane epsin interactor 1
chr9	69412657	69413065	409	*	dualser_early_depth_peak_27098	50	.	2.39326	7.06127	5.07652	Exon (ENST00000835409.1/124902177, exon 2 of 2)	9	69412590	69422248	9659	2	124902177	ENST00000835409.1	9183	NA	LOC124902177	uncharacterized LOC124902177
chr9	69671094	69673482	2389	*	dualser_early_depth_peak_27099	4079	.	4.16725	410.559	407.965	Promoter (<=1kb)	9	69427532	69672371	244840	2	320	ENST00000265381.7	0	ENSG00000107282	APBA1	amyloid beta precursor protein binding family A member 1
chr9	69758495	69760501	2007	*	dualser_early_depth_peak_27100	3624	.	5.00802	364.969	362.435	Promoter (<=1kb)	9	69760085	69794230	34146	1	105376076	ENST00000788064.1	0	NA	LOC105376076	uncharacterized LOC105376076
chr9	69963633	69964363	731	*	dualser_early_depth_peak_27101	76	.	2.71474	9.66072	7.65529	Intron (ENST00000721035.1/ENST00000721035.1, intron 2 of 2)	9	70043848	70226972	183125	1	256691	ENST00000377182.5	-79485	ENSG00000165072	MAMDC2	MAM domain containing 2
chr9	70043510	70044980	1471	*	dualser_early_depth_peak_27102	890	.	5.62048	91.2055	89.0222	Promoter (<=1kb)	9	70033886	70044226	10341	2	124902179	ENST00000727091.1	0	NA	LOC124902179	uncharacterized LOC124902179
chr9	70258133	70259867	1735	*	dualser_early_depth_peak_27103	5129	.	5.34165	515.68	512.936	Promoter (<=1kb)	9	70010139	70258874	248736	2	100507299	ENST00000715771.1	0	NA	SMC5-DT	SMC5 divergent transcript
chr9	70412346	70414446	2101	*	dualser_early_depth_peak_27104	1902	.	4.05241	192.593	190.273	Promoter (<=1kb)	9	70414059	70636299	222241	1	101927086	ENST00000833041.1	0	ENSG00000308298	KLF9-DT	KLF9 divergent transcript
chr9	70418616	70421108	2493	*	dualser_early_depth_peak_27105	1259	.	3.5076	128.163	125.912	Promoter (<=1kb)	9	70418629	70527657	109029	1	101927086	ENST00000833053.1	0	ENSG00000308298	KLF9-DT	KLF9 divergent transcript
chr9	70601599	70602582	984	*	dualser_early_depth_peak_27106	69	.	2.60316	8.96362	6.96808	Exon (ENST00000833043.1/101927086, exon 4 of 5)	9	70520311	70550496	30186	1	101927086	ENST00000833065.1	81288	ENSG00000308298	KLF9-DT	KLF9 divergent transcript
chr9	70868613	70869446	834	*	dualser_early_depth_peak_27107	112	.	3.14935	13.2713	11.2384	Promoter (<=1kb)	9	70535052	70869058	334007	2	80036	ENST00000360823.6	0	ENSG00000083067	TRPM3	transient receptor potential cation channel subfamily M member 3
chr9	71119715	71122251	2537	*	dualser_early_depth_peak_27108	1071	.	3.26133	109.379	107.17	Promoter (<=1kb)	9	70529060	71121621	592562	2	80036	ENST00000677713.2	0	ENSG00000083067	TRPM3	transient receptor potential cation channel subfamily M member 3
chr9	71445799	71447371	1573	*	dualser_early_depth_peak_27109	1659	.	6.02061	168.228	165.954	Promoter (<=1kb)	9	70535944	71446977	911034	2	80036	ENST00000357533.7	0	ENSG00000083067	TRPM3	transient receptor potential cation channel subfamily M member 3
chr9	71766993	71769606	2614	*	dualser_early_depth_peak_27110	3041	.	3.50781	306.622	304.172	Promoter (<=1kb)	9	71683366	71768513	85148	2	23670	ENST00000377044.9	0	ENSG00000135048	CEMIP2	cell migration inducing hyaluronidase 2
chr9	71909571	71912131	2561	*	dualser_early_depth_peak_27111	4684	.	3.829	471.115	468.451	Promoter (<=1kb)	9	71911510	71973152	61643	1	138241	ENST00000479413.1	0	ENSG00000155621	C9orf85	chromosome 9 open reading frame 85
chr9	72149061	72150978	1918	*	dualser_early_depth_peak_27112	1517	.	4.69267	154.051	151.785	Promoter (<=1kb)	9	72149351	72252223	102873	1	9615	ENST00000238018.8	0	ENSG00000119125	GDA	guanine deaminase
chr9	72362808	72366073	3266	*	dualser_early_depth_peak_27113	3064	.	3.14985	308.911	306.46	Promoter (<=1kb)	9	72351413	72365208	13796	2	7763	ENST00000376962.10	0	ENSG00000107372	ZFAND5	zinc finger AN1-type containing 5
chr9	72464861	72465296	436	*	dualser_early_depth_peak_27114	56	.	2.51192	7.69149	5.69386	Intron (ENST00000781959.1/105376080, intron 1 of 2)	9	72478072	72479322	1251	1	105376080	ENST00000781961.1	-12776	NA	LOC105376080	uncharacterized LOC105376080
chr9	72526766	72528065	1300	*	dualser_early_depth_peak_27115	973	.	6.08742	99.5629	97.3651	Promoter (<=1kb)	9	72520318	72527607	7290	2	101927234	ENST00000819184.1	0	ENSG00000289993	LOC101927234	uncharacterized LOC101927234
chr9	72856738	72857209	472	*	dualser_early_depth_peak_27116	80	.	2.78614	10.0774	8.06525	Distal Intergenic	9	72871740	72872987	1248	2	101927258	ENST00000749223.1	15778	ENSG00000236849	LINC01474	long intergenic non-protein coding RNA 1474
chr9	73132067	73133216	1150	*	dualser_early_depth_peak_27117	411	.	5.24757	43.2514	41.1607	Exon (ENST00000719602.1/ENST00000719602.1, exon 1 of 1)	9	73090350	73113899	23550	2	105376081	ENST00000719129.1	-18168	ENSG00000293607	LOC105376081	uncharacterized LOC105376081
chr9	73152201	73152663	463	*	dualser_early_depth_peak_27118	15	.	1.88133	3.52655	1.58414	Promoter (<=1kb)	9	73151902	73160338	8437	1	301	ENST00000415424.5	299	ENSG00000135046	ANXA1	annexin A1
chr9	73200962	73201369	408	*	dualser_early_depth_peak_27119	128	.	3.23606	14.8685	12.8392	Intron (ENST00000719116.1/105376081, intron 1 of 2)	9	73205038	73368951	163914	1	101927281	ENST00000715867.1	-3669	NA	LOC101927281	uncharacterized LOC101927281
chr9	74187172	74187408	237	*	dualser_early_depth_peak_27120	19	.	1.95157	3.93774	1.98799	Intron (ENST00000722223.1/101927329, intron 2 of 3)	9	74123689	74172306	48618	2	101927329	ENST00000722225.1	-14866	NA	LOC101927329	uncharacterized LOC101927329
chr9	74284472	74285281	810	*	dualser_early_depth_peak_27121	79	.	2.7575	9.9217	7.9125	Intron (ENST00000715877.1/103752585, intron 6 of 8)	9	74273884	74275391	1508	2	101927329	ENST00000722230.1	-9081	NA	LOC101927329	uncharacterized LOC101927329
chr9	74496808	74500895	4088	*	dualser_early_depth_peak_27122	1736	.	2.49052	175.962	173.672	Promoter (<=1kb)	9	74273885	74497190	223306	2	103752585	ENST00000715877.1	0	NA	RORB-AS1	RORB antisense RNA 1
chr9	74886784	74888091	1308	*	dualser_early_depth_peak_27123	2975	.	7.19279	300.001	297.564	Promoter (<=1kb)	9	74722495	74887347	164853	2	140803	ENST00000361255.7	0	ENSG00000119121	TRPM6	transient receptor potential cation channel subfamily M member 6
chr9	74951495	74953398	1904	*	dualser_early_depth_peak_27124	5606	.	5.41748	563.411	560.615	Promoter (<=1kb)	9	74952968	74996579	43612	1	101927380	ENST00000455609.2	0	NA	CARNMT1-AS1	CARNMT1 antisense RNA 1
chr9	75027039	75028828	1790	*	dualser_early_depth_peak_27125	4598	.	5.44967	462.537	459.896	Promoter (<=1kb)	9	74980790	75028293	47504	2	138199	ENST00000376834.8	0	ENSG00000156017	CARNMT1	carnosine N-methyltransferase 1
chr9	75087568	75089399	1832	*	dualser_early_depth_peak_27126	5638	.	5.52429	566.613	563.805	Promoter (<=1kb)	9	75088514	75147265	58752	1	26578	ENST00000346234.7	0	ENSG00000134996	OSTF1	osteoclast stimulating factor 1
chr9	75889981	75893036	3056	*	dualser_early_depth_peak_27127	2170	.	3.22477	219.411	217.053	Promoter (<=1kb)	9	75890644	76362339	471696	1	5125	ENST00000545128.5	0	ENSG00000099139	PCSK5	proprotein convertase subtilisin/kexin type 5
chr9	76393507	76395275	1769	*	dualser_early_depth_peak_27128	5880	.	5.60299	590.882	588.074	Promoter (<=1kb)	9	76394792	76399666	4875	1	2650	ENST00000848559.1	0	ENSG00000187210	GCNT1	glucosaminyl (N-acetyl) transferase 1
chr9	76458857	76460596	1740	*	dualser_early_depth_peak_27129	2430	.	5.43696	245.441	243.057	Promoter (<=1kb)	9	76459283	76651203	191921	1	105376095	ENST00000648797.1	0	NA	LOC105376095	uncharacterized LOC105376095
chr9	76571470	76571950	481	*	dualser_early_depth_peak_27130	34	.	2.1875	5.41392	3.44174	Exon (ENST00000722183.1/ENST00000722183.1, exon 1 of 1)	9	76614008	76615162	1155	2	158471	ENST00000464414.1	43212	ENSG00000106772	PRUNE2	prune homolog 2 with BCH domain
chr9	76691130	76692763	1634	*	dualser_early_depth_peak_27131	2369	.	5.39244	239.267	236.912	Promoter (<=1kb)	9	76611376	76692193	80818	2	158471	ENST00000376717.6	0	ENSG00000106772	PRUNE2	prune homolog 2 with BCH domain
chr9	76699918	76700915	998	*	dualser_early_depth_peak_27132	20	.	1.96218	3.97723	2.02557	Promoter (2-3kb)	9	76651968	76703438	51471	2	158471	ENST00000480674.1	2523	ENSG00000106772	PRUNE2	prune homolog 2 with BCH domain
chr9	76873402	76874024	623	*	dualser_early_depth_peak_27133	80	.	2.76404	10.0447	8.03595	Intron (ENST00000376718.8/158471, intron 1 of 18)	9	76846599	76869182	22584	2	158471	ENST00000489555.1	-4220	ENSG00000106772	PRUNE2	prune homolog 2 with BCH domain
chr9	76905446	76906996	1551	*	dualser_early_depth_peak_27134	1748	.	5.90188	177.133	174.835	Promoter (<=1kb)	9	76611376	76906114	294739	2	158471	ENST00000376718.8	0	ENSG00000106772	PRUNE2	prune homolog 2 with BCH domain
chr9	77012145	77012525	381	*	dualser_early_depth_peak_27135	50	.	2.41766	6.99749	5.00686	Distal Intergenic	9	77019655	77020953	1299	1	442425	ENST00000376708.1	-7130	ENSG00000204612	FOXB2	forkhead box B2
chr9	77018303	77019031	729	*	dualser_early_depth_peak_27136	154	.	3.25788	17.449	15.4007	Promoter (<=1kb)	9	77019655	77020953	1299	1	442425	ENST00000376708.1	-624	ENSG00000204612	FOXB2	forkhead box B2
chr9	77019816	77020706	891	*	dualser_early_depth_peak_27137	17	.	1.81639	3.65636	1.71356	Promoter (<=1kb)	9	77019655	77020953	1299	1	442425	ENST00000376708.1	161	ENSG00000204612	FOXB2	forkhead box B2
chr9	77176841	77178760	1920	*	dualser_early_depth_peak_27138	4298	.	5.2262	432.446	429.84	Promoter (<=1kb)	9	77176594	77177514	921	2	100286938	ENST00000721228.1	0	ENSG00000232998	VPS13A-AS1	VPS13A antisense RNA 1
chr9	77433891	77434265	375	*	dualser_early_depth_peak_27139	40	.	2.28402	6.03141	4.05055	Promoter (2-3kb)	9	77424128	77431688	7561	2	9630	ENST00000464095.1	-2203	ENSG00000156049	GNA14	G protein subunit alpha 14
chr9	77647542	77649027	1486	*	dualser_early_depth_peak_27140	487	.	5.03886	50.8881	48.7529	Promoter (<=1kb)	9	77423079	77648322	225244	2	9630	ENST00000341700.7	0	ENSG00000156049	GNA14	G protein subunit alpha 14
chr9	78029667	78032800	3134	*	dualser_early_depth_peak_27141	2881	.	3.12636	290.548	288.102	Promoter (<=1kb)	9	77716097	78031811	315715	2	2776	ENST00000286548.9	0	ENSG00000156052	GNAQ	G protein subunit alpha q
chr9	78235426	78236945	1520	*	dualser_early_depth_peak_27142	5925	.	6.29192	595.376	592.539	Promoter (<=1kb)	9	78236062	78279690	43629	1	84131	ENST00000424347.6	0	ENSG00000148019	CEP78	centrosomal protein 78
chr9	78296271	78298605	2335	*	dualser_early_depth_peak_27143	3266	.	4.30577	329.082	326.601	Promoter (<=1kb)	9	78297125	78330093	32969	1	29968	ENST00000376588.4	0	ENSG00000135069	PSAT1	phosphoserine aminotransferase 1
chr9	78438734	78439909	1176	*	dualser_early_depth_peak_27144	564	.	5.17104	58.6175	56.4896	Distal Intergenic	9	78450035	78527528	77494	1	107987083	ENST00000832902.1	-10126	NA	LOC107987083	uncharacterized LOC107987083
chr9	79256482	79258318	1837	*	dualser_early_depth_peak_27145	815	.	4.65191	83.7074	81.5188	Distal Intergenic	9	79198379	79206309	7931	1	124902186	ENST00000722326.1	58103	NA	LOC124902186	uncharacterized LOC124902186
chr9	79570791	79574120	3330	*	dualser_early_depth_peak_27146	1151	.	2.41788	117.359	115.121	Promoter (<=1kb)	9	79517873	79570913	53041	2	102723932	ENST00000834844.1	0	ENSG00000233086	LNCARSR	lncRNA regulator of Akt signaling associated with HCC and RCC
chr9	79662578	79664200	1623	*	dualser_early_depth_peak_27147	160	.	3.32275	18.1152	16.0645	Promoter (<=1kb)	9	79663450	79708162	44713	1	7091	ENST00000463431.5	0	ENSG00000106829	TLE4	TLE family member 4, transcriptional corepressor
chr9	79986141	79986549	409	*	dualser_early_depth_peak_27148	39	.	2.24726	5.96981	3.99592	Promoter (<=1kb)	9	79986235	80035135	48901	1	101927477	ENST00000827553.1	0	NA	LINC01507	long intergenic non-protein coding RNA 1507
chr9	81634109	81634666	558	*	dualser_early_depth_peak_27149	63	.	2.57045	8.32246	6.32356	Exon (ENST00000376499.8/7088, exon 7 of 20)	9	81611806	81620557	8752	2	7088	ENST00000491534.5	-13552	ENSG00000196781	TLE1	TLE family member 1, transcriptional corepressor
chr9	81686766	81690139	3374	*	dualser_early_depth_peak_27150	1865	.	2.83041	188.846	186.535	Promoter (<=1kb)	9	81689713	81776903	87191	1	101927502	ENST00000437181.2	0	ENSG00000233926	TLE1-DT	TLE1 divergent transcript
chr9	83061992	83063591	1600	*	dualser_early_depth_peak_27151	426	.	4.87838	44.7657	42.6451	Promoter (<=1kb)	9	82979590	83063142	83553	2	158158	ENST00000376447.4	0	ENSG00000165105	RASEF	RAS and EF-hand domain containing
chr9	83185886	83186619	734	*	dualser_early_depth_peak_27152	70	.	2.66886	9.09809	7.09327	Intron (ENST00000798701.1/158158, intron 3 of 5)	9	83065214	83219208	153995	2	158158	ENST00000798702.1	32589	ENSG00000165105	RASEF	RAS and EF-hand domain containing
chr9	83197987	83199461	1475	*	dualser_early_depth_peak_27153	25	.	2.04129	4.47641	2.51757	Intron (ENST00000798701.1/158158, intron 3 of 5)	9	83065214	83219208	153995	2	158158	ENST00000798702.1	19747	ENSG00000165105	RASEF	RAS and EF-hand domain containing
chr9	83219141	83220398	1258	*	dualser_early_depth_peak_27154	1324	.	5.98578	134.716	132.473	Promoter (<=1kb)	9	83219281	83235049	15769	1	102723989	ENST00000416473.3	0	ENSG00000229109	FRMD3-AS1	FRMD3 antisense RNA 1
chr9	83304720	83305162	443	*	dualser_early_depth_peak_27155	29	.	2.11367	4.9496	2.98463	Intron (ENST00000376434.5/257019, intron 5 of 9)	9	83297532	83311966	14435	2	257019	ENST00000431299.1	6804	ENSG00000172159	FRMD3	FERM domain containing 3
chr9	83537048	83539036	1989	*	dualser_early_depth_peak_27156	4553	.	5.20701	458.016	455.371	Promoter (<=1kb)	9	83242990	83538546	295557	2	257019	ENST00000376438.5	0	ENSG00000172159	FRMD3	FERM domain containing 3
chr9	83622574	83624055	1482	*	dualser_early_depth_peak_27157	5449	.	6.78245	547.774	544.988	Promoter (<=1kb)	9	83623049	83644129	21081	1	414328	ENST00000454393.5	0	ENSG00000148057	IDNK	IDNK gluconokinase
chr9	83706628	83708886	2259	*	dualser_early_depth_peak_27158	4502	.	4.23651	452.882	450.247	Promoter (<=1kb)	9	83707594	83712869	5276	1	105376114	ENST00000524818.1	0	ENSG00000254473	UBQLN1-AS1	UBQLN1 antisense RNA 1
chr9	83816744	83818319	1576	*	dualser_early_depth_peak_27159	1843	.	6.07693	186.674	184.373	Promoter (<=1kb)	9	83817569	83837583	20015	1	101927552	ENST00000777561.1	0	NA	LOC101927552	uncharacterized LOC101927552
chr9	83920426	83921951	1526	*	dualser_early_depth_peak_27160	3541	.	6.24218	356.664	354.145	Promoter (<=1kb)	9	83834099	83921432	87334	2	55582	ENST00000297814.7	0	ENSG00000165115	KIF27	kinesin family member 27
chr9	83955977	83957508	1532	*	dualser_early_depth_peak_27161	4454	.	6.38448	448.117	445.483	Promoter (<=1kb)	9	83956766	83975777	19012	1	123706516	ENST00000448389.2	0	NA	HNRNPK-AS1	HNRNPK antisense RNA 1
chr9	83978791	83981767	2977	*	dualser_early_depth_peak_27162	4351	.	3.20752	437.784	435.173	Promoter (<=1kb)	9	83968083	83980194	12112	2	3190	ENST00000704004.1	0	ENSG00000165119	HNRNPK	heterogeneous nuclear ribonucleoprotein K
chr9	84101898	84102846	949	*	dualser_early_depth_peak_27163	422	.	5.4001	44.3459	42.2358	Distal Intergenic	9	84063443	84094577	31135	1	101927575	ENST00000423515.2	38455	ENSG00000227463	LOC101927575	uncharacterized LOC101927575
chr9	84139586	84141273	1688	*	dualser_early_depth_peak_27164	512	.	4.57522	53.3981	51.2842	Distal Intergenic	9	84063443	84094577	31135	1	101927575	ENST00000423515.2	76143	ENSG00000227463	LOC101927575	uncharacterized LOC101927575
chr9	84206833	84207785	953	*	dualser_early_depth_peak_27165	26	.	2.07134	4.63871	2.6763	Distal Intergenic	9	84278219	84290131	11913	1	105376116	ENST00000419815.1	-70434	ENSG00000233262	SLC28A3-AS1	SLC28A3 regulatory antisense RNA 1
chr9	84271237	84272472	1236	*	dualser_early_depth_peak_27166	930	.	5.46281	95.2134	93.0315	Distal Intergenic	9	84278219	84290131	11913	1	105376116	ENST00000419815.1	-5747	ENSG00000233262	SLC28A3-AS1	SLC28A3 regulatory antisense RNA 1
chr9	84668220	84672473	4254	*	dualser_early_depth_peak_27167	1797	.	2.50057	182.077	179.776	Promoter (<=1kb)	9	84668375	84754256	85882	1	4915	ENST00000689651.1	0	ENSG00000148053	NTRK2	neurotrophic receptor tyrosine kinase 2
chr9	84839740	84839955	216	*	dualser_early_depth_peak_27168	41	.	2.29159	6.11463	4.1341	Intron (ENST00000693539.1/4915, intron 14 of 16)	9	84860593	84877889	17297	1	4915	ENST00000687136.1	-20638	ENSG00000148053	NTRK2	neurotrophic receptor tyrosine kinase 2
chr9	84943295	84943837	543	*	dualser_early_depth_peak_27169	37	.	2.22127	5.70352	3.72986	Intron (ENST00000686332.1/4915, intron 15 of 16)	9	84950343	85027047	76705	1	4915	ENST00000687690.1	-6506	ENSG00000148053	NTRK2	neurotrophic receptor tyrosine kinase 2
chr9	85039415	85041371	1957	*	dualser_early_depth_peak_27170	602	.	4.10718	62.3309	60.2049	Promoter (<=1kb)	9	85030432	85040985	10554	2	105376118	ENST00000786075.1	0	NA	LOC105376118	uncharacterized LOC105376118
chr9	85430531	85431419	889	*	dualser_early_depth_peak_27171	116	.	3.16777	13.7073	11.6764	Intron (ENST00000669133.1/105376121, intron 1 of 2)	9	85369591	85443924	74334	2	105376121	ENST00000669133.1	12505	ENSG00000285634	LOC105376121	uncharacterized LOC105376121
chr9	85522190	85523344	1155	*	dualser_early_depth_peak_27172	1965	.	6.96863	198.889	196.585	Exon (ENST00000814102.1/ENST00000814102.1, exon 1 of 2)	9	85402162	85517317	115156	2	105376121	ENST00000812125.1	-4873	ENSG00000285634	LOC105376121	uncharacterized LOC105376121
chr9	85740735	85742762	2028	*	dualser_early_depth_peak_27173	4569	.	4.95422	459.539	456.902	Promoter (<=1kb)	9	85546539	85741818	195280	2	23287	ENST00000376083.7	0	ENSG00000135049	AGTPBP1	ATP/GTP binding carboxypeptidase 1
chr9	85804814	85806458	1645	*	dualser_early_depth_peak_27174	1919	.	5.79634	194.221	191.905	Promoter (<=1kb)	9	85783668	85805087	21420	2	23287	ENST00000657430.1	0	ENSG00000135049	AGTPBP1	ATP/GTP binding carboxypeptidase 1
chr9	85940532	85942206	1675	*	dualser_early_depth_peak_27175	5036	.	5.79742	506.346	503.652	Promoter (<=1kb)	9	85941146	86025462	84317	1	60560	ENST00000361671.10	0	ENSG00000135040	NAA35	N-alpha-acetyltransferase 35, NatC auxiliary subunit
chr9	86097585	86100291	2707	*	dualser_early_depth_peak_27176	2806	.	4.02733	283.062	280.649	Promoter (<=1kb)	9	86026146	86099558	73413	2	51280	ENST00000388712.7	0	ENSG00000135052	GOLM1	golgi membrane protein 1
chr9	86116713	86116909	197	*	dualser_early_depth_peak_27177	30	.	2.12446	4.98167	3.01462	Distal Intergenic	9	86127458	86129363	1906	1	101927623	ENST00000818743.1	-10549	NA	LOC101927623	uncharacterized LOC101927623
chr9	86246385	86246816	432	*	dualser_early_depth_peak_27178	11	.	1.79152	3.05294	1.1219	Intron (ENST00000339137.7/389766, intron 1 of 3)	9	86221474	86258218	36745	2	389766	ENST00000649213.1	11402	ENSG00000187753	C9orf153	chromosome 9 open reading frame 153
chr9	86281354	86283319	1966	*	dualser_early_depth_peak_27179	5329	.	5.13953	535.72	532.976	Promoter (<=1kb)	9	86264546	86282538	17993	2	81689	ENST00000375991.9	0	ENSG00000135070	ISCA1	iron-sulfur cluster assembly 1
chr9	86353470	86355157	1688	*	dualser_early_depth_peak_27180	5074	.	5.70845	510.129	507.427	Promoter (<=1kb)	9	86287733	86354410	66678	2	79670	ENST00000277141.10	0	ENSG00000083223	TUT7	terminal uridylyl transferase 7
chr9	86487259	86487678	420	*	dualser_early_depth_peak_27181	23	.	2.01351	4.31675	2.36094	Exon (ENST00000739672.1/102724080, exon 3 of 3)	9	86435075	86435696	622	1	102724080	ENST00000739686.1	52184	NA	LOC102724080	uncharacterized LOC102724080
chr9	86795570	86796016	447	*	dualser_early_depth_peak_27182	15	.	1.87505	3.48965	1.54787	Distal Intergenic	9	86751567	86756723	5157	1	124902195	ENST00000673848.1	44003	NA	LOC124902195	uncharacterized LOC124902195
chr9	86807595	86807920	326	*	dualser_early_depth_peak_27183	27	.	2.08322	4.7517	2.78934	Exon (ENST00000747332.1/ENST00000747332.1, exon 1 of 2)	9	86751567	86756723	5157	1	124902195	ENST00000673848.1	56028	NA	LOC124902195	uncharacterized LOC124902195
chr9	86902409	86904063	1655	*	dualser_early_depth_peak_27184	364	.	4.3943	38.5375	36.4425	Distal Intergenic	9	86944362	86947506	3145	2	2619	ENST00000298743.9	43443	ENSG00000180447	GAS1	growth arrest specific 1
chr9	86945129	86948935	3807	*	dualser_early_depth_peak_27185	1642	.	2.75424	166.574	164.299	Promoter (<=1kb)	9	86948583	86951543	2961	1	100506834	ENST00000846250.1	0	ENSG00000226237	GAS1RR	GAS1 adjacent regulatory RNA
chr9	87148029	87149227	1199	*	dualser_early_depth_peak_27186	582	.	5.58473	60.3497	58.2106	Promoter (<=1kb)	9	87148404	87159556	11153	1	401535	ENST00000623052.2	0	ENSG00000204446	LINC02872	long intergenic non-protein coding RNA 2872
chr9	87337059	87338339	1281	*	dualser_early_depth_peak_27187	373	.	4.31764	39.4896	37.3798	Intron (ENST00000804158.1/105376126, intron 1 of 2)	9	87281897	87385439	103543	2	105376126	ENST00000804163.1	47100	NA	LOC105376126	uncharacterized LOC105376126
chr9	87497163	87499510	2348	*	dualser_early_depth_peak_27188	5258	.	4.24246	528.562	525.819	Promoter (<=1kb)	9	87497228	87708631	211404	1	1612	ENST00000358077.9	0	ENSG00000196730	DAPK1	death associated protein kinase 1
chr9	87509862	87510175	314	*	dualser_early_depth_peak_27189	21	.	1.98137	4.10188	2.14867	Intron (ENST00000358077.9/1612, intron 2 of 25)	9	87499006	87707382	208377	1	1612	ENST00000489291.5	10856	ENSG00000196730	DAPK1	death associated protein kinase 1
chr9	87567485	87568068	584	*	dualser_early_depth_peak_27190	15	.	1.88139	3.53732	1.59531	Intron (ENST00000358077.9/1612, intron 2 of 25)	9	87553454	87554459	1006	1	100506897	ENST00000431813.1	14031	ENSG00000236709	DAPK1-IT1	DAPK1 intronic transcript 1
chr9	87725338	87726930	1593	*	dualser_early_depth_peak_27191	4328	.	6.40921	435.476	432.869	Promoter (<=1kb)	9	87725551	87731466	5916	1	1514	ENST00000679149.1	0	ENSG00000135047	CTSL	cathepsin L
chr9	87944605	87945183	579	*	dualser_early_depth_peak_27192	74	.	2.72002	9.46753	7.45861	Promoter (<=1kb)	9	87944442	87967848	23407	1	124902200	ENST00000798246.1	163	NA	LOC124902200	uncharacterized LOC124902200
chr9	87973407	87975330	1924	*	dualser_early_depth_peak_27193	3847	.	4.97046	387.283	384.732	Promoter (<=1kb)	9	87974607	87994756	20150	1	105376131	ENST00000798427.1	0	ENSG00000303962	CDK20-AS1	CDK20 antisense RNA 1
chr9	88075851	88077112	1262	*	dualser_early_depth_peak_27194	6183	.	8.08921	621.269	618.364	Promoter (<=1kb)	9	88066435	88076599	10165	2	102724156	ENST00000822518.1	0	ENSG00000287750	LINC03026	long intergenic non-protein coding RNA 3026
chr9	88387339	88389750	2412	*	dualser_early_depth_peak_27195	3868	.	4.09956	389.424	386.865	Promoter (<=1kb)	9	88388430	88475245	86816	1	10927	ENST00000485804.5	0	ENSG00000106723	SPIN1	spindlin 1
chr9	88533884	88536315	2432	*	dualser_early_depth_peak_27196	918	.	3.69278	94.0064	91.8097	Promoter (<=1kb)	9	88527959	88534160	6202	2	105376134	ENST00000782584.1	0	NA	LOC105376134	uncharacterized LOC105376134
chr9	88733817	88734260	444	*	dualser_early_depth_peak_27197	27	.	2.06721	4.68413	2.72406	Intron (ENST00000762432.1/ENST00000762432.1, intron 1 of 1)	9	88745836	88745905	70	2	100423015	ENST00000581736.1	11645	ENSG00000265873	MIR4289	microRNA 4289
chr9	88990676	88992451	1776	*	dualser_early_depth_peak_27198	1934	.	4.84551	195.817	193.497	Promoter (<=1kb)	9	88990863	88996140	5278	1	1903	ENST00000648341.1	0	ENSG00000213694	S1PR3	sphingosine-1-phosphate receptor 3
chr9	89000482	89001566	1085	*	dualser_early_depth_peak_27199	202	.	3.59527	22.3481	20.2969	5' UTR	9	88991468	89005155	13688	1	1903	ENST00000358157.3	9014	ENSG00000213694	S1PR3	sphingosine-1-phosphate receptor 3
chr9	89007100	89008600	1501	*	dualser_early_depth_peak_27200	56	.	2.34969	7.65022	5.65651	3' UTR	9	88991468	89005155	13688	1	1903	ENST00000358157.3	15632	ENSG00000213694	S1PR3	sphingosine-1-phosphate receptor 3
chr9	89038478	89039077	600	*	dualser_early_depth_peak_27201	27	.	2.08058	4.72335	2.76089	Intron (ENST00000375835.9/53358, intron 10 of 11)	9	89037366	89042137	4772	2	53358	ENST00000375831.1	3060	ENSG00000148082	SHC3	SHC adaptor protein 3
chr9	89051535	89052224	690	*	dualser_early_depth_peak_27202	39	.	2.27075	5.97586	3.99694	Exon (ENST00000375835.9/53358, exon 7 of 12)	9	89037366	89042137	4772	2	53358	ENST00000375831.1	-9398	ENSG00000148082	SHC3	SHC adaptor protein 3
chr9	89176830	89180745	3916	*	dualser_early_depth_peak_27203	2009	.	2.73847	203.297	200.967	Promoter (<=1kb)	9	89005771	89178818	173048	2	53358	ENST00000375835.9	0	ENSG00000148082	SHC3	SHC adaptor protein 3
chr9	89217819	89218553	735	*	dualser_early_depth_peak_27204	108	.	3.05249	12.8247	10.8032	Intron (ENST00000842494.1/105376136, intron 3 of 3)	9	89005771	89178818	173048	2	53358	ENST00000375835.9	-39001	ENSG00000148082	SHC3	SHC adaptor protein 3
chr9	89234200	89235524	1325	*	dualser_early_depth_peak_27205	2113	.	6.37559	213.684	211.349	Exon (ENST00000842728.1/ENST00000842728.1, exon 2 of 2)	9	89005771	89178818	173048	2	53358	ENST00000375835.9	-55382	ENSG00000148082	SHC3	SHC adaptor protein 3
chr9	89282211	89282656	446	*	dualser_early_depth_peak_27206	103	.	3.05836	12.3688	10.3403	Intron (ENST00000842494.1/105376136, intron 3 of 3)	9	89181573	89310934	129362	2	105376136	ENST00000842494.1	28278	NA	LOC105376136	uncharacterized LOC105376136
chr9	89310151	89312564	2414	*	dualser_early_depth_peak_27207	2847	.	3.80892	287.161	284.737	Promoter (<=1kb)	9	89312225	89312306	82	1	100422936	ENST00000580744.1	0	ENSG00000265112	MIR3153	microRNA 3153
chr9	89318008	89319669	1662	*	dualser_early_depth_peak_27208	3640	.	5.6061	366.612	364.074	Promoter (<=1kb)	9	89318500	89359663	41164	1	79048	ENST00000375807.8	0	ENSG00000187742	SECISBP2	SECIS binding protein 2
chr9	89418540	89418904	365	*	dualser_early_depth_peak_27209	64	.	2.59669	8.45556	6.45467	Promoter (<=1kb)	9	89376386	89418833	42448	2	10507	ENST00000450295.5	0	ENSG00000187764	SEMA4D	semaphorin 4D
chr9	89496293	89498409	2117	*	dualser_early_depth_peak_27210	1636	.	4.25984	165.959	163.681	Promoter (<=1kb)	9	89360787	89498038	137252	2	10507	ENST00000339861.8	0	ENSG00000187764	SEMA4D	semaphorin 4D
chr9	89603670	89606926	3257	*	dualser_early_depth_peak_27211	1793	.	3.04639	181.663	179.369	Promoter (<=1kb)	9	89563537	89604060	40524	2	105376139	ENST00000648620.1	0	NA	LOC105376139	uncharacterized LOC105376139
chr9	89661475	89662772	1298	*	dualser_early_depth_peak_27212	550	.	5.02262	57.237	55.0964	Promoter (<=1kb)	9	89662982	89672981	10000	1	100129066	ENST00000672445.1	-210	ENSG00000237372	LINC03062	long intergenic non-protein coding RNA 3062
chr9	90095600	90096044	445	*	dualser_early_depth_peak_27213	20	.	1.96924	4.03671	2.08497	Distal Intergenic	9	90020654	90041499	20846	2	286370	ENST00000426593.1	-54101	ENSG00000227555	MIR4290HG	MIR4290 host gene
chr9	90433432	90434005	574	*	dualser_early_depth_peak_27214	39	.	2.2366	5.92786	3.9551	Promoter (<=1kb)	9	90300885	90433684	132800	2	101927873	ENST00000425666.3	0	ENSG00000231107	LINC01508	long intergenic non-protein coding RNA 1508
chr9	90641176	90643355	2180	*	dualser_early_depth_peak_27215	2894	.	4.52823	291.85	289.429	Promoter (<=1kb)	9	90609832	90642824	32993	2	54769	ENST00000375765.5	0	ENSG00000165023	DIRAS2	DIRAS family GTPase 2
chr9	90801214	90802366	1153	*	dualser_early_depth_peak_27216	227	.	3.99148	24.7622	22.7114	Promoter (<=1kb)	9	90801787	90898549	96763	1	6850	ENST00000375751.8	0	ENSG00000165025	SYK	spleen associated tyrosine kinase
chr9	91037145	91037763	619	*	dualser_early_depth_peak_27217	60	.	2.53191	8.04958	6.05391	Promoter (<=1kb)	9	90956451	91037429	80979	2	105379829	ENST00000814915.1	0	ENSG00000230537	LOC105379829	uncharacterized LOC105379829
chr9	91117858	91120084	2227	*	dualser_early_depth_peak_27218	120	.	3.08075	14.032	12.0061	Promoter (<=1kb)	9	91118361	91119502	1142	1	100129347	ENST00000815027.1	0	ENSG00000235641	LINC00484	long intergenic non-protein coding RNA 484
chr9	91192956	91194280	1325	*	dualser_early_depth_peak_27219	881	.	5.51735	90.3446	88.1521	Promoter (<=1kb)	9	91193018	91195048	2031	1	124902208	ENST00000815557.1	0	NA	LOC124902208	uncharacterized LOC124902208
chr9	91360464	91362361	1898	*	dualser_early_depth_peak_27220	3162	.	5.04998	318.755	316.285	Promoter (<=1kb)	9	91213815	91361913	148099	2	549	ENST00000303617.5	0	ENSG00000148090	AUH	AU RNA binding methylglutaconyl-CoA hydratase
chr9	91421002	91424823	3822	*	dualser_early_depth_peak_27221	2548	.	2.56096	257.239	254.842	Promoter (<=1kb)	9	91421366	91427152	5787	1	105376146	ENST00000832485.1	0	NA	LOC105376146	synapsin-1
chr9	91681300	91682030	731	*	dualser_early_depth_peak_27222	513	.	6.2123	53.4704	51.3374	Intron (ENST00000375715.5/4920, intron 12 of 12)	9	91636264	91636345	82	2	100500902	ENST00000636558.1	-44955	ENSG00000283351	MIR3910-2	microRNA 3910-2
chr9	91714278	91715061	784	*	dualser_early_depth_peak_27223	510	.	6.05367	53.1371	51.0161	Intron (ENST00000375715.5/4920, intron 11 of 12)	9	91755940	91775781	19842	2	4920	ENST00000548585.2	60720	ENSG00000169071	ROR2	receptor tyrosine kinase like orphan receptor 2
chr9	91817796	91818079	284	*	dualser_early_depth_peak_27224	79	.	2.77518	9.98856	7.97739	Intron (ENST00000375715.5/4920, intron 1 of 12)	9	91851615	91852969	1355	2	124902210	ENST00000780702.1	34890	NA	LOC124902210	uncharacterized LOC124902210
chr9	91838247	91839020	774	*	dualser_early_depth_peak_27225	110	.	3.1381	13.0803	11.0478	Intron (ENST00000375715.5/4920, intron 1 of 12)	9	91851615	91852969	1355	2	124902210	ENST00000780702.1	13949	NA	LOC124902210	uncharacterized LOC124902210
chr9	91948533	91950753	2221	*	dualser_early_depth_peak_27226	268	.	3.4992	28.9693	26.8838	Promoter (<=1kb)	9	91563091	91948880	385790	2	4920	ENST00000375715.5	0	ENSG00000169071	ROR2	receptor tyrosine kinase like orphan receptor 2
chr9	92097876	92098930	1055	*	dualser_early_depth_peak_27227	494	.	5.2291	51.5352	49.4161	Intron (ENST00000690095.1/10558, intron 3 of 16)	9	92031143	92104029	72887	2	10558	ENST00000690095.1	5099	ENSG00000090054	SPTLC1	serine palmitoyltransferase long chain base subunit 1
chr9	92114768	92116193	1426	*	dualser_early_depth_peak_27228	5460	.	6.46037	548.851	546.031	Promoter (<=1kb)	9	92031146	92115373	84228	2	10558	ENST00000646534.1	0	ENSG00000090054	SPTLC1	serine palmitoyltransferase long chain base subunit 1
chr9	92292914	92294636	1723	*	dualser_early_depth_peak_27229	3057	.	4.86802	308.216	305.761	Promoter (<=1kb)	9	92210207	92293697	83491	2	3376	ENST00000443024.7	0	ENSG00000196305	IARS1	isoleucyl-tRNA synthetase 1
chr9	92324801	92326454	1654	*	dualser_early_depth_peak_27230	5868	.	5.63312	589.726	586.867	Promoter (<=1kb)	9	92325953	92620529	294577	1	401541	ENST00000375587.8	0	ENSG00000188312	CENPP	centromere protein P
chr9	92669357	92671021	1665	*	dualser_early_depth_peak_27231	4766	.	5.62277	479.324	476.648	Promoter (<=1kb)	9	92670317	92674543	4227	1	107987095	ENST00000771598.1	0	ENSG00000300428	LOC107987095	uncharacterized LOC107987095
chr9	92763606	92766028	2423	*	dualser_early_depth_peak_27232	3472	.	4.14414	349.779	347.272	Promoter (<=1kb)	9	92711363	92764812	53450	2	23299	ENST00000375512.3	0	ENSG00000185963	BICD2	BICD cargo adaptor 2
chr9	92807216	92807487	272	*	dualser_early_depth_peak_27233	17	.	1.58087	3.69383	1.74967	Promoter (1-2kb)	9	92808811	92834137	25327	1	138649	ENST00000798248.1	-1324	ENSG00000291168	ANKRD19P	ankyrin repeat domain 19, pseudogene
chr9	92808853	92810068	1216	*	dualser_early_depth_peak_27234	1256	.	6.17593	127.896	125.666	Promoter (<=1kb)	9	92809227	92814517	5291	1	138649	ENST00000798261.1	0	ENSG00000291168	ANKRD19P	ankyrin repeat domain 19, pseudogene
chr9	92877202	92878376	1175	*	dualser_early_depth_peak_27235	4515	.	7.12401	454.221	451.529	Promoter (<=1kb)	9	92843171	92878019	34849	2	83744	ENST00000718324.1	0	ENSG00000127081	ZNF484	zinc finger protein 484
chr9	92946959	92948770	1812	*	dualser_early_depth_peak_27236	4150	.	5.10886	417.648	415.047	Promoter (<=1kb)	9	92947523	93036233	88711	1	89846	ENST00000375482.8	0	ENSG00000127084	FGD3	FYVE, RhoGEF and PH domain containing 3
chr9	93095412	93097458	2047	*	dualser_early_depth_peak_27237	3911	.	4.93514	393.715	391.145	Promoter (<=1kb)	9	93091454	93095577	4124	2	101927993	ENST00000798968.1	0	ENSG00000223446	LOC101927993	uncharacterized LOC101927993
chr9	93133398	93134857	1460	*	dualser_early_depth_peak_27238	2027	.	5.76009	205.037	202.709	Promoter (<=1kb)	9	93121496	93134251	12756	2	4814	ENST00000375446.5	0	ENSG00000131669	NINJ1	ninjurin 1
chr9	93161915	93162527	613	*	dualser_early_depth_peak_27239	25	.	2.04197	4.53806	2.58062	Distal Intergenic	9	93147040	93148556	1517	1	124902212	ENST00000366188.2	14875	NA	LOC124902212	uncharacterized LOC124902212
chr9	93183737	93186765	3029	*	dualser_early_depth_peak_27240	2612	.	3.38885	263.649	261.248	Promoter (<=1kb)	9	93184122	93319205	135084	1	65268	ENST00000297954.9	0	ENSG00000165238	WNK2	WNK lysine deficient protein kinase 2
chr9	93193502	93194906	1405	*	dualser_early_depth_peak_27241	33	.	2.15248	5.36938	3.39935	Intron (ENST00000297954.9/65268, intron 2 of 30)	9	93184930	93320572	135643	1	65268	ENST00000395477.6	8572	ENSG00000165238	WNK2	WNK lysine deficient protein kinase 2
chr9	93201057	93201736	680	*	dualser_early_depth_peak_27242	20	.	1.96785	4.04467	2.09542	Intron (ENST00000297954.9/65268, intron 2 of 30)	9	93204975	93247571	42597	1	65268	ENST00000693671.1	-3239	ENSG00000165238	WNK2	WNK lysine deficient protein kinase 2
chr9	93206897	93208360	1464	*	dualser_early_depth_peak_27243	68	.	2.50526	8.82598	6.82416	Promoter (1-2kb)	9	93204975	93247571	42597	1	65268	ENST00000693671.1	1922	ENSG00000165238	WNK2	WNK lysine deficient protein kinase 2
chr9	93345679	93346962	1284	*	dualser_early_depth_peak_27244	3361	.	7.5019	338.625	336.136	Promoter (<=1kb)	9	93318187	93346414	28228	2	445577	ENST00000648864.2	0	NA	FAM120A2P	family with sequence similarity 120A2, pseudogene
chr9	93450715	93453907	3193	*	dualser_early_depth_peak_27245	2920	.	3.22692	294.525	292.08	Promoter (<=1kb)	9	93431441	93451588	20148	2	107987097	ENST00000649557.1	0	NA	LOC107987097	uncharacterized LOC107987097
chr9	93566282	93567604	1323	*	dualser_early_depth_peak_27246	1819	.	5.82719	184.224	181.92	Exon (ENST00000689121.2/ENST00000689121.2, exon 1 of 1)	9	93576584	93679587	103004	1	5253	ENST00000359246.9	-8980	ENSG00000197724	PHF2	PHD finger protein 2
chr9	93575337	93578160	2824	*	dualser_early_depth_peak_27247	2228	.	3.41147	225.204	222.845	Promoter (<=1kb)	9	93576584	93679587	103004	1	5253	ENST00000359246.9	0	ENSG00000197724	PHF2	PHD finger protein 2
chr9	93827651	93827951	301	*	dualser_early_depth_peak_27248	153	.	3.54424	17.4006	15.353	Promoter (<=1kb)	9	93828164	93858333	30170	1	101928014	ENST00000812684.1	-213	ENSG00000231990	LOC101928014	uncharacterized LOC101928014
chr9	93860569	93861632	1064	*	dualser_early_depth_peak_27249	958	.	6.49471	98.0046	95.8139	Exon (ENST00000801399.1/ENST00000801399.1, exon 1 of 3)	9	93845076	93858878	13803	1	101928014	ENST00000812685.1	15493	ENSG00000231990	LOC101928014	uncharacterized LOC101928014
chr9	93945725	93946127	403	*	dualser_early_depth_peak_27250	99	.	2.99097	11.9448	9.92271	Distal Intergenic	9	93951627	93953431	1805	2	56033	ENST00000401724.1	7304	ENSG00000131668	BARX1	BARX homeobox 1
chr9	93954775	93955943	1169	*	dualser_early_depth_peak_27251	116	.	2.97732	13.6869	11.6669	Promoter (<=1kb)	9	93955597	93959140	3544	1	101928040	ENST00000454594.1	0	ENSG00000235601	BARX1-DT	BARX1 divergent transcript
chr9	94030105	94031601	1497	*	dualser_early_depth_peak_27252	7777	.	7.10741	780.934	777.737	Promoter (<=1kb)	9	94030794	94109856	79063	1	138639	ENST00000375360.7	0	ENSG00000158079	PTPDC1	protein tyrosine phosphatase domain containing 1
chr9	94083470	94084906	1437	*	dualser_early_depth_peak_27253	496	.	4.70426	51.6938	49.6051	Promoter (<=1kb)	9	94084464	94109853	25390	1	138639	ENST00000620992.5	0	ENSG00000158079	PTPDC1	protein tyrosine phosphatase domain containing 1
chr9	94165750	94167508	1759	*	dualser_early_depth_peak_27254	4690	.	5.36504	471.717	469.064	Promoter (<=1kb)	9	94166258	94179564	13307	1	112903833	ENST00000652769.2	0	ENSG00000269929	MIRLET7A1HG	miRlet-7a-1/let-7f-1/let-7d cluster host gene
chr9	94259104	94259935	832	*	dualser_early_depth_peak_27255	5264	.	10.2932	529.215	526.481	Promoter (<=1kb)	9	94176496	94259284	82789	2	158257	ENST00000602652.3	0	ENSG00000230262	LINC02603	long intergenic non-protein coding RNA 2603
chr9	94373981	94375582	1602	*	dualser_early_depth_peak_27256	2054	.	6.15976	207.763	205.442	Promoter (<=1kb)	9	94374569	94461042	86474	1	84641	ENST00000375344.8	0	ENSG00000148110	SLC71A2	solute carrier family 71 member 2
chr9	94638999	94640016	1018	*	dualser_early_depth_peak_27257	126	.	3.24372	14.7069	12.6745	Promoter (<=1kb)	9	94603133	94639518	36386	2	2203	ENST00000375326.9	0	ENSG00000165140	FBP1	fructose-bisphosphatase 1
chr9	94726330	94727551	1222	*	dualser_early_depth_peak_27258	6447	.	7.64171	647.74	644.716	Promoter (<=1kb)	9	94690286	94727099	36814	2	107987101	ENST00000724123.1	0	NA	LOC107987101	uncharacterized LOC107987101
chr9	95004125	95005857	1733	*	dualser_early_depth_peak_27259	1499	.	5.15046	152.163	149.902	Promoter (<=1kb)	9	95004980	95086731	81752	1	84909	ENST00000471978.5	0	ENSG00000148120	AOPEP	aminopeptidase O (putative)
chr9	95048258	95049083	826	*	dualser_early_depth_peak_27260	245	.	4.32128	26.5959	24.5194	Promoter (<=1kb)	9	95048768	95082728	33961	1	84909	ENST00000489562.5	0	ENSG00000148120	AOPEP	aminopeptidase O (putative)
chr9	95127348	95127841	494	*	dualser_early_depth_peak_27261	312	.	4.83888	33.356	31.2647	Promoter (<=1kb)	9	95114135	95127420	13286	2	2176	ENST00000464653.1	0	ENSG00000158169	FANCC	FA complementation group C
chr9	95313066	95313482	417	*	dualser_early_depth_peak_27262	587	.	2.31967	60.9213	58.7899	Promoter (2-3kb)	9	95205950	95316152	110203	2	2176	ENST00000648415.1	2670	ENSG00000158169	FANCC	FA complementation group C
chr9	95316488	95318171	1684	*	dualser_early_depth_peak_27263	3169	.	4.73647	319.436	316.973	Promoter (<=1kb)	9	95099054	95317709	218656	2	2176	ENST00000289081.8	0	ENSG00000158169	FANCC	FA complementation group C
chr9	95349036	95350262	1227	*	dualser_early_depth_peak_27264	609	.	6.50276	63.0983	60.9495	Intron (ENST00000636777.1/2176, intron 1 of 6)	9	95238590	95317715	79126	2	2176	ENST00000696262.1	-31321	ENSG00000158169	FANCC	FA complementation group C
chr9	95426119	95427316	1198	*	dualser_early_depth_peak_27265	361	.	4.80873	38.2774	36.185	Promoter (<=1kb)	9	95414834	95426796	11963	2	105376156	ENST00000433644.2	0	ENSG00000158169	LOC105376156	uncharacterized LOC105376156
chr9	95459567	95460398	832	*	dualser_early_depth_peak_27266	39	.	2.07524	5.87461	3.90131	Promoter (<=1kb)	9	95456407	95459955	3549	2	5727	ENST00000547615.1	0	ENSG00000185920	PTCH1	patched 1
chr9	95462542	95463382	841	*	dualser_early_depth_peak_27267	77	.	2.50395	9.74357	7.73289	Promoter (<=1kb)	9	95443431	95461889	18459	2	5727	ENST00000693534.1	-653	ENSG00000185920	PTCH1	patched 1
chr9	95477497	95477731	235	*	dualser_early_depth_peak_27268	14	.	1.86453	3.43916	1.49892	Promoter (2-3kb)	9	95479856	95480455	600	2	5727	ENST00000488809.2	2724	ENSG00000185920	PTCH1	patched 1
chr9	95480552	95482050	1499	*	dualser_early_depth_peak_27269	24	.	2.01441	4.36041	2.40543	Promoter (<=1kb)	9	95468938	95480485	11548	2	5727	ENST00000375271.4	-67	ENSG00000185920	PTCH1	patched 1
chr9	95493772	95494720	949	*	dualser_early_depth_peak_27270	168	.	2.92434	18.8905	16.8456	Promoter (<=1kb)	9	95480544	95494401	13858	2	5727	ENST00000553256.5	0	ENSG00000185920	PTCH1	patched 1
chr9	95496021	95496315	295	*	dualser_early_depth_peak_27271	26	.	1.78545	4.5733	2.61334	Promoter (1-2kb)	9	95480544	95494401	13858	2	5727	ENST00000553256.5	-1620	ENSG00000185920	PTCH1	patched 1
chr9	95506223	95511533	5311	*	dualser_early_depth_peak_27272	1047	.	1.89295	106.969	104.746	Promoter (<=1kb)	9	95442980	95509266	66287	2	5727	ENST00000331920.11	0	ENSG00000185920	PTCH1	patched 1
chr9	95515543	95517798	2256	*	dualser_early_depth_peak_27273	1974	.	3.3978	199.75	197.411	Promoter (<=1kb)	9	95442980	95516971	73992	2	5727	ENST00000437951.6	0	ENSG00000185920	PTCH1	patched 1
chr9	95553029	95553658	630	*	dualser_early_depth_peak_27274	58	.	2.51947	7.82975	5.83304	Promoter (<=1kb)	9	95523216	95553177	29962	2	105376157	ENST00000810380.1	0	NA	LOC105376157	uncharacterized LOC105376157
chr9	95606200	95606540	341	*	dualser_early_depth_peak_27275	15	.	1.8821	3.53231	1.58988	Promoter (<=1kb)	9	95599438	95606326	6889	2	105376158	ENST00000647736.1	0	NA	LOC105376158	uncharacterized LOC105376158
chr9	95874659	95876664	2006	*	dualser_early_depth_peak_27276	5960	.	4.91296	598.941	596.053	Promoter (<=1kb)	9	95759231	95875480	116250	2	100128782	ENST00000433656.2	0	ENSG00000175611	ERCC6L2-AS1	ERCC6L2 antisense RNA 1
chr9	96020675	96022330	1656	*	dualser_early_depth_peak_27277	977	.	5.0777	99.975	97.766	Promoter (<=1kb)	9	96019724	96021831	2108	2	100188953	ENST00000412122.4	0	ENSG00000225194	LINC00092	long intergenic non-protein coding RNA 92
chr9	96027523	96028170	648	*	dualser_early_depth_peak_27278	94	.	2.89461	11.4502	9.43727	Promoter (<=1kb)	9	96019732	96027986	8255	2	100188953	ENST00000583864.3	0	ENSG00000225194	LINC00092	long intergenic non-protein coding RNA 92
chr9	96203845	96204433	589	*	dualser_early_depth_peak_27279	28	.	2.09223	4.7926	2.82892	Distal Intergenic	9	96188067	96188757	691	2	107987033	ENST00000732067.1	-15088	ENSG00000295713	LOC107987033	uncharacterized LOC107987033
chr9	96217876	96219845	1970	*	dualser_early_depth_peak_27280	200	.	3.34708	22.1377	20.0826	Exon (ENST00000775674.1/ENST00000775674.1, exon 1 of 1)	9	96239327	96244351	5025	2	3293	ENST00000484816.2	24506	ENSG00000130948	HSD17B3	hydroxysteroid 17-beta dehydrogenase 3
chr9	96382794	96384115	1322	*	dualser_early_depth_peak_27281	1291	.	6.18113	131.348	129.118	Promoter (<=1kb)	9	96320710	96383689	62980	2	11046	ENST00000375259.9	0	ENSG00000130958	SLC35D2	solute carrier family 35 member D2
chr9	96416790	96419599	2810	*	dualser_early_depth_peak_27282	3161	.	3.63992	318.645	316.17	Promoter (<=1kb)	9	96385941	96418370	32430	2	195828	ENST00000375256.5	0	ENSG00000165244	ZNF367	zinc finger protein 367
chr9	96449540	96451577	2038	*	dualser_early_depth_peak_27283	4058	.	4.90331	408.4	405.817	Promoter (<=1kb)	9	96450169	96491336	41168	1	22927	ENST00000375249.5	0	ENSG00000130956	HABP4	hyaluronan binding protein 4
chr9	96559366	96559810	445	*	dualser_early_depth_peak_27284	56	.	2.47101	7.65697	5.66731	Intron (ENST00000474602.5/8555, intron 4 of 13)	9	96538627	96564836	26210	2	8555	ENST00000480920.5	5026	ENSG00000081377	CDC14B	cell division cycle 14B
chr9	96566026	96567645	1620	*	dualser_early_depth_peak_27285	1024	.	4.83646	104.666	102.473	Promoter (<=1kb)	9	96502612	96567254	64643	2	8555	ENST00000375242.7	0	ENSG00000081377	CDC14B	cell division cycle 14B
chr9	96611389	96612685	1297	*	dualser_early_depth_peak_27286	210	.	3.14954	23.0648	21.0057	Intron (ENST00000474602.5/8555, intron 1 of 13)	9	96534141	96618606	84466	2	8555	ENST00000415608.1	5921	ENSG00000081377	CDC14B	cell division cycle 14B
chr9	96617878	96620142	2265	*	dualser_early_depth_peak_27287	1971	.	4.11143	199.458	197.127	Promoter (<=1kb)	9	96490241	96619830	129590	2	8555	ENST00000474602.5	0	ENSG00000081377	CDC14B	cell division cycle 14B
chr9	96654388	96655755	1368	*	dualser_early_depth_peak_27288	2923	.	6.83128	294.81	292.374	Promoter (<=1kb)	9	96639577	96654748	15172	2	195827	ENST00000411939.5	0	ENSG00000158122	PRXL2C	peroxiredoxin like 2C
chr9	96686418	96687469	1052	*	dualser_early_depth_peak_27289	2545	.	7.48011	256.941	254.551	Exon (ENST00000655560.4/ENST00000655560.4, exon 1 of 3)	9	96639577	96655317	15741	2	195827	ENST00000375234.8	-31101	ENSG00000158122	PRXL2C	peroxiredoxin like 2C
chr9	96719370	96720330	961	*	dualser_early_depth_peak_27290	280	.	4.6429	30.1459	28.0569	Exon (ENST00000754739.1/ENST00000754739.1, exon 3 of 5)	9	96762947	96763693	747	2	22869	ENST00000472201.1	43363	ENSG00000081386	ZNF510	zinc finger protein 510
chr9	96777176	96778931	1756	*	dualser_early_depth_peak_27291	4616	.	5.09689	464.351	461.683	Promoter (<=1kb)	9	96754553	96778087	23535	2	22869	ENST00000223428.9	0	ENSG00000081386	ZNF510	zinc finger protein 510
chr9	96853508	96854841	1334	*	dualser_early_depth_peak_27292	3236	.	6.0168	326.126	323.648	Promoter (<=1kb)	9	96854609	96871095	16487	1	100132781	ENST00000721889.1	0	NA	LOC100132781	cyclin Y like 1 pseudogene
chr9	96875180	96876306	1127	*	dualser_early_depth_peak_27293	2373	.	7.18431	239.739	237.376	Promoter (<=1kb)	9	96817633	96875574	57942	2	158431	ENST00000289032.12	0	ENSG00000196597	ZNF782	zinc finger protein 782
chr9	97012591	97014164	1574	*	dualser_early_depth_peak_27294	1564	.	6.20584	158.717	156.437	Promoter (<=1kb)	9	96885846	97013782	127937	2	84278	ENST00000721770.1	0	ENSG00000290770	SLC71A3P	solute carrier family 71 member 3, pseudogene
chr9	97038572	97039800	1229	*	dualser_early_depth_peak_27295	1677	.	6.31666	169.973	167.701	Promoter (<=1kb)	9	97029677	97039102	9426	2	1515	ENST00000538255.6	0	ENSG00000136943	CTSV	cathepsin V
chr9	97221042	97222307	1266	*	dualser_early_depth_peak_27296	1814	.	7.22244	183.789	181.486	Promoter (<=1kb)	9	97156570	97221235	64666	2	101926917	ENST00000354752.5	0	NA	ANKRD18CP	ankyrin repeat domain 18C, pseudogene
chr9	97237565	97239043	1479	*	dualser_early_depth_peak_27297	4872	.	6.62942	489.896	487.215	Promoter (<=1kb)	9	97238306	97246884	8579	1	100499484	ENST00000800038.1	0	ENSG00000254876	SUGT1P4-STRA6LP	SUGT1P4-STRA6LP readthrough
chr9	97307077	97307841	765	*	dualser_early_depth_peak_27298	85	.	2.82636	10.5924	8.57931	Promoter (<=1kb)	9	97307304	97309493	2190	1	100499483	ENST00000472746.2	0	ENSG00000197816	CCDC180	coiled-coil domain containing 180
chr9	97387050	97387956	907	*	dualser_early_depth_peak_27299	1213	.	7.16742	123.514	121.308	Exon (ENST00000749281.1/ENST00000749281.1, exon 1 of 2)	9	97394349	97396665	2317	2	286359	ENST00000777454.1	8709	NA	LOC286359	uncharacterized LOC286359
chr9	97411611	97413775	2165	*	dualser_early_depth_peak_27300	1692	.	4.18695	171.551	169.277	Promoter (<=1kb)	9	97412096	97496125	84030	1	23424	ENST00000355295.5	0	ENSG00000196116	TDRD7	tudor domain containing 7
chr9	97435007	97437709	2703	*	dualser_early_depth_peak_27301	267	.	2.77483	28.8352	26.7592	Intron (ENST00000355295.5/23424, intron 4 of 16)	9	97412096	97496125	84030	1	23424	ENST00000355295.5	22911	ENSG00000196116	TDRD7	tudor domain containing 7
chr9	97501201	97503304	2104	*	dualser_early_depth_peak_27302	2324	.	4.48552	234.836	232.479	Promoter (<=1kb)	9	97501666	97601743	100078	1	7111	ENST00000259365.9	0	ENSG00000136842	TMOD1	tropomodulin 1
chr9	97555197	97555568	372	*	dualser_early_depth_peak_27303	55	.	2.48818	7.54285	5.54753	Promoter (<=1kb)	9	97555435	97601254	45820	1	7111	ENST00000375175.1	0	ENSG00000136842	TMOD1	tropomodulin 1
chr9	97563943	97564650	708	*	dualser_early_depth_peak_27304	12	.	1.81441	3.17037	1.23628	Exon (ENST00000395211.6/7111, exon 6 of 10)	9	97555435	97601254	45820	1	7111	ENST00000375175.1	8508	ENSG00000136842	TMOD1	tropomodulin 1
chr9	97594503	97595413	911	*	dualser_early_depth_peak_27305	42	.	2.15737	6.21298	4.23756	Intron (ENST00000395211.6/7111, intron 9 of 9)	9	97610845	97617852	7008	2	158427	ENST00000484708.1	22439	ENSG00000136925	TSTD2	thiosulfate sulfurtransferase like domain containing 2
chr9	97615466	97615912	447	*	dualser_early_depth_peak_27306	28	.	2.09804	4.8479	2.88423	Promoter (1-2kb)	9	97610845	97617852	7008	2	158427	ENST00000484708.1	1940	ENSG00000136925	TSTD2	thiosulfate sulfurtransferase like domain containing 2
chr9	97632277	97634506	2230	*	dualser_early_depth_peak_27307	5807	.	4.36484	583.553	580.729	Promoter (<=1kb)	9	97600080	97633368	33289	2	158427	ENST00000341170.5	0	ENSG00000136925	TSTD2	thiosulfate sulfurtransferase like domain containing 2
chr9	97696175	97697744	1570	*	dualser_early_depth_peak_27308	5030	.	6.0468	505.822	503.099	Promoter (<=1kb)	9	97674909	97697293	22385	2	7507	ENST00000462523.5	0	ENSG00000136936	XPA	XPA, DNA damage recognition and repair factor
chr9	97740878	97741883	1006	*	dualser_early_depth_peak_27309	1093	.	7.37549	111.565	109.35	Intron (ENST00000649461.1/101928337, intron 5 of 10)	9	97674909	97697340	22432	2	7507	ENST00000375128.5	-43538	ENSG00000136936	XPA	XPA, DNA damage recognition and repair factor
chr9	97803123	97804136	1014	*	dualser_early_depth_peak_27310	2581	.	7.76086	260.552	258.165	Intron (ENST00000649461.1/101928337, intron 5 of 10)	9	97722800	97810039	87240	2	101928337	ENST00000430058.2	5903	ENSG00000236130	PTCSC2	papillary thyroid carcinoma susceptibility candidate 2
chr9	97848637	97848873	237	*	dualser_early_depth_peak_27311	27	.	2.04418	4.72323	2.75919	Intron (ENST00000649461.1/101928337, intron 1 of 10)	9	97805718	97852944	47227	2	101928337	ENST00000824743.1	4071	ENSG00000236130	PTCSC2	papillary thyroid carcinoma susceptibility candidate 2
chr9	97853455	97854541	1087	*	dualser_early_depth_peak_27312	1037	.	6.04011	105.925	103.718	Promoter (<=1kb)	9	97853226	97856717	3492	1	2304	ENST00000375123.5	229	ENSG00000178919	FOXE1	forkhead box E1
chr9	97921808	97923810	2003	*	dualser_early_depth_peak_27313	4299	.	5.895	432.562	429.938	Promoter (<=1kb)	9	97894512	97922500	27989	2	51531	ENST00000718443.1	0	ENSG00000136932	TRMO	tRNA methyltransferase O
chr9	97982612	97985401	2790	*	dualser_early_depth_peak_27314	3116	.	3.5634	314.112	311.645	Promoter (<=1kb)	9	97983341	98015943	32603	1	10541	ENST00000339399.5	0	ENSG00000136938	ANP32B	acidic nuclear phosphoprotein 32 family member B
chr9	98002986	98003374	389	*	dualser_early_depth_peak_27315	38	.	2.25505	5.81345	3.83448	Intron (ENST00000339399.5/10541, intron 3 of 6)	9	97998614	98005298	6685	1	10541	ENST00000486769.1	4372	ENSG00000136938	ANP32B	acidic nuclear phosphoprotein 32 family member B
chr9	98056209	98057739	1531	*	dualser_early_depth_peak_27316	4102	.	6.18606	412.856	410.27	Promoter (<=1kb)	9	98056732	98083077	26346	1	54187	ENST00000210444.6	0	ENSG00000095380	NANS	N-acetylneuraminate synthase
chr9	98087226	98088251	1026	*	dualser_early_depth_peak_27317	520	.	5.12426	54.1421	52.0131	Promoter (<=1kb)	9	98080840	98088001	7162	2	9830	ENST00000478530.1	0	ENSG00000106785	TRIM14	tripartite motif containing 14
chr9	98118574	98119774	1201	*	dualser_early_depth_peak_27318	2974	.	7.58981	299.865	297.423	Promoter (<=1kb)	9	98069275	98119210	49936	2	9830	ENST00000375098.7	0	ENSG00000106785	TRIM14	tripartite motif containing 14
chr9	98191716	98193644	1929	*	dualser_early_depth_peak_27319	2654	.	5.01107	267.832	265.426	Promoter (<=1kb)	9	98120975	98192637	71663	2	7464	ENST00000375077.5	0	ENSG00000106789	CORO2A	coronin 2A
chr9	98255154	98256939	1786	*	dualser_early_depth_peak_27320	5312	.	5.5609	534.006	531.208	Promoter (<=1kb)	9	98199011	98255649	56639	2	55357	ENST00000465784.7	0	ENSG00000095383	TBC1D2	TBC1 domain family member 2
chr9	98706746	98709739	2994	*	dualser_early_depth_peak_27321	2252	.	3.55321	227.628	225.268	Promoter (<=1kb)	9	98288109	98708935	420827	2	9568	ENST00000259455.4	0	ENSG00000136928	GABBR2	gamma-aminobutyric acid type B receptor subunit 2
chr9	98795717	98797217	1501	*	dualser_early_depth_peak_27322	1517	.	5.49453	154.036	151.773	Promoter (<=1kb)	9	98731996	98796965	64970	2	203286	ENST00000375019.6	0	ENSG00000165138	ANKS6	ankyrin repeat and sterile alpha motif domain containing 6
chr9	98807038	98808535	1498	*	dualser_early_depth_peak_27323	1672	.	5.75418	169.565	167.285	Promoter (<=1kb)	9	98798466	98807564	9099	2	124902229	ENST00000647710.1	0	ENSG00000285706	LOC124902229	uncharacterized LOC124902229
chr9	98943361	98944883	1523	*	dualser_early_depth_peak_27324	2759	.	6.3461	278.42	275.999	Promoter (<=1kb)	9	98943639	98986453	42815	1	1306	ENST00000471477.1	0	ENSG00000204291	COL15A1	collagen type XV alpha 1 chain
chr9	98974898	98975760	863	*	dualser_early_depth_peak_27325	524	.	5.33641	54.5978	52.4752	Intron (ENST00000471477.1/1306, intron 2 of 2)	9	98943907	99070787	126881	1	1306	ENST00000375001.8	30991	ENSG00000204291	COL15A1	collagen type XV alpha 1 chain
chr9	99038339	99038837	499	*	dualser_early_depth_peak_27326	61	.	2.57112	8.18524	6.18401	Promoter (<=1kb)	9	99038673	99041377	2705	1	1306	ENST00000496686.1	0	ENSG00000204291	COL15A1	collagen type XV alpha 1 chain
chr9	99104145	99106370	2226	*	dualser_early_depth_peak_27327	3243	.	4.33109	326.811	324.326	Promoter (<=1kb)	9	99105037	99151351	46315	1	7046	ENST00000698941.1	0	ENSG00000106799	TGFBR1	transforming growth factor beta receptor 1
chr9	99184510	99185202	693	*	dualser_early_depth_peak_27328	210	.	4.03878	23.1671	21.0999	Promoter (<=1kb)	9	99184254	99185536	1283	1	105376174	ENST00000826560.1	256	ENSG00000227269	LOC105376174	uncharacterized LOC105376174
chr9	99221055	99222994	1940	*	dualser_early_depth_peak_27329	4717	.	4.96412	474.454	471.774	Promoter (<=1kb)	9	99222064	99230615	8552	1	10952	ENST00000498603.5	0	ENSG00000106803	SEC61B	SEC61 translocon subunit beta
chr9	99259164	99260077	914	*	dualser_early_depth_peak_27330	389	.	5.37431	41.0629	38.954	Distal Intergenic	9	99237995	99240772	2778	1	124902230	ENST00000726303.1	21169	NA	LOC124902230	uncharacterized LOC124902230
chr9	99295889	99297044	1156	*	dualser_early_depth_peak_27331	185	.	3.65756	20.5642	18.5099	Promoter (<=1kb)	9	99296627	99318799	22173	1	124902231	ENST00000726034.1	0	NA	LOC124902231	uncharacterized LOC124902231
chr9	99361868	99362269	402	*	dualser_early_depth_peak_27332	16	.	1.88618	3.55174	1.6087	Promoter (<=1kb)	9	99361260	99371880	10621	1	124902232	ENST00000725898.1	608	ENSG00000287955	LOC124902232	uncharacterized LOC124902232
chr9	99368161	99369120	960	*	dualser_early_depth_peak_27333	735	.	5.65939	75.6811	73.5377	Promoter (<=1kb)	9	99355337	99368914	13578	2	100996569	ENST00000605377.5	0	ENSG00000271086	NAMA	non-protein coding RNA, associated with MAP kinase pathway and growth arrest
chr9	99819233	99823169	3937	*	dualser_early_depth_peak_27334	1526	.	2.25008	154.894	152.618	Promoter (<=1kb)	9	99355337	99819889	464553	2	100996569	ENST00000715772.1	0	ENSG00000271086	NAMA	non-protein coding RNA, associated with MAP kinase pathway and growth arrest
chr9	99906215	99907609	1395	*	dualser_early_depth_peak_27335	4071	.	6.60594	409.718	407.13	Promoter (<=1kb)	9	99717544	99906615	189072	2	101928438	ENST00000725631.1	0	ENSG00000271086	LOC101928438	uncharacterized LOC101928438
chr9	100083678	100084100	423	*	dualser_early_depth_peak_27336	33	.	2.16839	5.33641	3.36718	Intron (ENST00000262455.7/23071, intron 1 of 11)	9	99979239	100098857	119619	2	23071	ENST00000690739.1	14757	ENSG00000023318	ERP44	endoplasmic reticulum protein 44
chr9	100098213	100100054	1842	*	dualser_early_depth_peak_27337	6388	.	5.43869	641.787	638.871	Promoter (<=1kb)	9	99979185	100099000	119816	2	23071	ENST00000262455.7	0	ENSG00000023318	ERP44	endoplasmic reticulum protein 44
chr9	100111169	100111432	264	*	dualser_early_depth_peak_27338	17	.	1.90636	3.66886	1.72368	Intron (ENST00000262457.7/27130, intron 2 of 16)	9	100104539	100240126	135588	1	27130	ENST00000460636.2	6630	ENSG00000119509	INVS	inversin
chr9	100351827	100353441	1615	*	dualser_early_depth_peak_27339	4101	.	5.86093	412.701	410.114	Promoter (<=1kb)	9	100352968	100372291	19324	1	105376177	ENST00000757922.1	0	ENSG00000298775	LOC105376177	uncharacterized LOC105376177
chr9	100411100	100412393	1294	*	dualser_early_depth_peak_27340	1758	.	6.03421	178.185	175.892	Distal Intergenic	9	100427143	100451734	24592	1	91283	ENST00000395067.7	-14750	ENSG00000066697	MSANTD3	Myb/SANT DNA binding domain containing 3
chr9	100426487	100428660	2174	*	dualser_early_depth_peak_27341	4047	.	4.29821	407.43	404.798	Promoter (<=1kb)	9	100427143	100451734	24592	1	91283	ENST00000395067.7	0	ENSG00000066697	MSANTD3	Myb/SANT DNA binding domain containing 3
chr9	100472850	100475245	2396	*	dualser_early_depth_peak_27342	4934	.	4.25631	496.164	493.451	Promoter (<=1kb)	9	100473149	100577636	104488	1	8577	ENST00000374879.5	0	ENSG00000241697	TMEFF1	transmembrane protein with EGF like and two follistatin like domains 1
chr9	100598487	100599529	1043	*	dualser_early_depth_peak_27343	1054	.	5.68001	107.64	105.441	Distal Intergenic	9	100578079	100588389	10311	1	347273	ENST00000307584.6	20408	ENSG00000170681	CAVIN4	caveolae associated protein 4
chr9	100714794	100715701	908	*	dualser_early_depth_peak_27344	621	.	6.11913	64.2487	62.1112	Distal Intergenic	9	100805641	100810122	4482	1	105376179	ENST00000747169.1	-89940	NA	LOC105376179	uncharacterized LOC105376179
chr9	100884408	100884885	478	*	dualser_early_depth_peak_27345	22	.	2.00285	4.24451	2.28957	Distal Intergenic	9	100805672	100856031	50360	1	105376179	ENST00000747168.1	78736	NA	LOC105376179	uncharacterized LOC105376179
chr9	101018647	101019052	406	*	dualser_early_depth_peak_27346	15	.	1.86812	3.46056	1.51998	Intron (ENST00000727923.1/ENST00000727923.1, intron 1 of 2)	9	101028727	101325135	296409	1	54886	ENST00000374874.8	-9675	ENSG00000148123	PLPPR1	phospholipid phosphatase related 1
chr9	101028073	101030828	2756	*	dualser_early_depth_peak_27347	3849	.	3.50341	387.511	384.959	Promoter (<=1kb)	9	101028727	101325135	296409	1	54886	ENST00000374874.8	0	ENSG00000148123	PLPPR1	phospholipid phosphatase related 1
chr9	101269685	101271765	2081	*	dualser_early_depth_peak_27348	69	.	2.46701	8.94837	6.94904	Promoter (<=1kb)	9	101269802	101312894	43093	1	54886	ENST00000463206.1	0	ENSG00000148123	PLPPR1	phospholipid phosphatase related 1
chr9	101397794	101399763	1970	*	dualser_early_depth_peak_27349	6360	.	4.94169	638.975	636.058	Promoter (<=1kb)	9	101387633	101398618	10986	2	54534	ENST00000374865.5	0	ENSG00000136897	MRPL50	mitochondrial ribosomal protein L50
chr9	101449105	101449728	624	*	dualser_early_depth_peak_27350	586	.	6.57275	60.7743	58.6353	Promoter (<=1kb)	9	101421439	101449664	28226	2	229	ENST00000648064.1	0	ENSG00000136872	ALDOB	aldolase, fructose-bisphosphate B
chr9	101485852	101487525	1674	*	dualser_early_depth_peak_27351	7671	.	6.31755	770.273	767.156	Promoter (<=1kb)	9	101473170	101487173	14004	2	84302	ENST00000374848.8	0	ENSG00000165152	PGAP4	post-GPI attachment to proteins GalNAc transferase 4
chr9	101533120	101534574	1455	*	dualser_early_depth_peak_27352	6625	.	6.37101	665.573	662.584	Promoter (<=1kb)	9	101533853	101563344	29492	1	56254	ENST00000389120.8	0	ENSG00000155827	RNF20	ring finger protein 20
chr9	101705043	101705946	904	*	dualser_early_depth_peak_27353	1229	.	7.83078	125.149	122.933	Intron (ENST00000764873.1/ENST00000764873.1, intron 2 of 4)	9	101569352	101738647	169296	2	116443	ENST00000361820.6	32701	ENSG00000198785	GRIN3A	glutamate ionotropic receptor NMDA type subunit 3A
chr9	101736620	101738937	2318	*	dualser_early_depth_peak_27354	1045	.	4.03706	106.788	104.599	Promoter (<=1kb)	9	101569352	101738647	169296	2	116443	ENST00000361820.6	0	ENSG00000198785	GRIN3A	glutamate ionotropic receptor NMDA type subunit 3A
chr9	104093138	104095044	1907	*	dualser_early_depth_peak_27355	4797	.	5.04679	482.411	479.723	Promoter (<=1kb)	9	104094260	104141409	47150	1	10592	ENST00000286398.11	0	ENSG00000136824	SMC2	structural maintenance of chromosomes 2
chr9	104747122	104748801	1680	*	dualser_early_depth_peak_27356	5309	.	5.77222	533.674	530.923	Promoter (<=1kb)	9	104111451	104747655	636205	2	107987105	ENST00000745188.1	0	NA	LOC107987105	uncharacterized LOC107987105
chr9	104763575	104765410	1836	*	dualser_early_depth_peak_27357	3266	.	5.29023	329.079	326.612	Promoter (<=1kb)	9	104764129	104777764	13636	1	55335	ENST00000374762.4	0	ENSG00000165028	NIPSNAP3B	nipsnap homolog 3B
chr9	104926353	104928629	2277	*	dualser_early_depth_peak_27358	3965	.	4.27119	399.106	396.535	Promoter (<=1kb)	9	104926747	104939087	12341	1	105376196	ENST00000820514.1	0	NA	LOC105376196	uncharacterized LOC105376196
chr9	104968036	104969200	1165	*	dualser_early_depth_peak_27359	3689	.	7.3367	371.521	368.983	Distal Intergenic	9	104970593	104991144	20552	2	107987106	ENST00000661986.1	21944	ENSG00000230013	CT70	cancer/testis associated transcript 70
chr9	104990927	104992145	1219	*	dualser_early_depth_peak_27360	1569	.	6.11462	159.224	156.959	Promoter (<=1kb)	9	104970593	104991144	20552	2	107987106	ENST00000661986.1	0	ENSG00000230013	CT70	cancer/testis associated transcript 70
chr9	105244234	105246980	2747	*	dualser_early_depth_peak_27361	2931	.	3.53694	295.609	293.178	Promoter (<=1kb)	9	105167586	105245117	77532	2	112268038	ENST00000736229.1	0	NA	LOC112268038	uncharacterized LOC112268038
chr9	105328972	105329901	930	*	dualser_early_depth_peak_27362	56	.	2.48054	7.67838	5.68657	Intron (ENST00000374723.5/23446, intron 3 of 15)	9	105355917	105357243	1327	1	23446	ENST00000607701.1	-26016	ENSG00000070214	SLC44A1	solute carrier family 44 member 1
chr9	105391081	105391700	620	*	dualser_early_depth_peak_27363	42	.	2.31059	6.25062	4.26841	3' UTR	9	105355917	105357243	1327	1	23446	ENST00000607701.1	35164	ENSG00000070214	SLC44A1	solute carrier family 44 member 1
chr9	105415327	105415618	292	*	dualser_early_depth_peak_27364	71	.	2.67704	9.13517	7.12958	Intron (ENST00000374724.1/23446, intron 15 of 15)	9	105447796	105530963	83168	1	83856	ENST00000495708.5	-32178	ENSG00000106701	FSD1L	fibronectin type III and SPRY domain containing 1 like
chr9	105447400	105449583	2184	*	dualser_early_depth_peak_27365	4768	.	4.37807	479.499	476.82	Promoter (<=1kb)	9	105447796	105530963	83168	1	83856	ENST00000495708.5	0	ENSG00000106701	FSD1L	fibronectin type III and SPRY domain containing 1 like
chr9	105557641	105558906	1266	*	dualser_early_depth_peak_27366	5535	.	7.30378	556.418	553.58	Promoter (<=1kb)	9	105525206	105558069	32864	2	105376199	ENST00000815591.1	0	ENSG00000228317	FKTN-AS1	FKTN antisense RNA 1
chr9	105655885	105657369	1485	*	dualser_early_depth_peak_27367	3041	.	6.62507	306.552	304.108	Exon (ENST00000623713.1/ENST00000623713.1, exon 1 of 1)	9	105662457	105663124	668	1	6887	ENST00000334077.6	-5088	ENSG00000186051	TAL2	TAL bHLH transcription factor 2
chr9	105694039	105695739	1701	*	dualser_early_depth_peak_27368	4475	.	5.7172	450.199	447.539	Promoter (<=1kb)	9	105694541	105776629	82089	1	55151	ENST00000374692.8	0	ENSG00000095209	TMEM38B	transmembrane protein 38B
chr9	106286587	106288039	1453	*	dualser_early_depth_peak_27369	160	.	3.24057	18.0677	16.0348	Intron (ENST00000637185.1/100996590, intron 1 of 7)	9	106279101	106318482	39382	1	124902240	ENST00000793807.1	7486	NA	LOC124902240	uncharacterized LOC124902240
chr9	106697475	106698421	947	*	dualser_early_depth_peak_27370	133	.	3.26975	15.3704	13.3409	Exon (ENST00000637185.1/100996590, exon 7 of 8)	9	106616175	106702661	86487	1	100996590	ENST00000788782.1	81300	ENSG00000234323	LINC01505	long intergenic non-protein coding RNA 1505
chr9	106860007	106864899	4893	*	dualser_early_depth_peak_27371	1803	.	2.04103	182.612	180.303	Promoter (<=1kb)	9	106860146	106861838	1693	1	58499	ENST00000789232.1	0	ENSG00000148143	ZNF462	zinc finger protein 462
chr9	107018801	107019727	927	*	dualser_early_depth_peak_27372	54	.	2.45105	7.48093	5.4918	Intron (ENST00000439901.1/340512, intron 4 of 4)	9	107009189	107011018	1830	1	58499	ENST00000483287.1	9612	ENSG00000148143	ZNF462	zinc finger protein 462
chr9	107108627	107108828	202	*	dualser_early_depth_peak_27373	47	.	2.38429	6.72467	4.7359	Exon (ENST00000814908.1/ENST00000814908.1, exon 1 of 2)	9	107097068	107102996	5929	2	340512	ENST00000824800.1	-5631	ENSG00000230782	LOC340512	uncharacterized LOC340512
chr9	107172240	107172510	271	*	dualser_early_depth_peak_27374	15	.	1.87126	3.47875	1.53782	Intron (ENST00000807601.1/ENST00000807601.1, intron 2 of 2)	9	107222237	107231274	9038	1	107987110	ENST00000807761.1	-49727	NA	LOC107987110	uncharacterized LOC107987110
chr9	107282473	107284866	2394	*	dualser_early_depth_peak_27375	3836	.	4.09989	386.203	383.655	Promoter (<=1kb)	9	107283137	107306590	23454	1	5887	ENST00000419616.5	0	ENSG00000119318	RAD23B	RAD23 nucleotide excision repair protein B
chr9	107425111	107425412	302	*	dualser_early_depth_peak_27376	39	.	2.25884	5.8863	3.90818	Intron (ENST00000837839.1/ENST00000837839.1, intron 1 of 1)	9	107420284	107430802	10519	2	101928720	ENST00000423523.1	5390	NA	LINC01509	long intergenic non-protein coding RNA 1509
chr9	107465407	107466647	1241	*	dualser_early_depth_peak_27377	1112	.	6.50567	113.507	111.294	Promoter (<=1kb)	9	107420191	107466608	46418	2	101928720	ENST00000659615.1	0	NA	LINC01509	long intergenic non-protein coding RNA 1509
chr9	107488313	107490702	2390	*	dualser_early_depth_peak_27378	654	.	3.56197	67.5808	65.4337	Promoter (<=1kb)	9	107484852	107488447	3596	2	9314	ENST00000497048.5	0	ENSG00000136826	KLF4	KLF transcription factor 4
chr9	107637437	107638491	1055	*	dualser_early_depth_peak_27379	868	.	6.03556	88.9941	86.8214	Exon (ENST00000775807.1/ENST00000775807.1, exon 1 of 4)	9	107706724	107707720	997	2	105376207	ENST00000807557.1	69229	NA	LOC105376207	uncharacterized LOC105376207
chr9	108933071	108935158	2088	*	dualser_early_depth_peak_27380	5237	.	4.69135	526.51	523.766	Promoter (<=1kb)	9	108934400	108940954	6555	1	54942	ENST00000322940.11	0	ENSG00000119328	ABITRAM	actin binding transcription modulator
chr9	109012234	109014010	1777	*	dualser_early_depth_peak_27381	2545	.	5.19669	256.974	254.579	Promoter (<=1kb)	9	108942569	109013522	70954	2	8727	ENST00000374595.8	0	ENSG00000119326	CTNNAL1	catenin alpha like 1
chr9	109118578	109120221	1644	*	dualser_early_depth_peak_27382	5318	.	6.0695	534.631	531.827	Promoter (<=1kb)	9	109015135	109119947	104813	2	23731	ENST00000374586.8	0	ENSG00000106771	TMEM245	transmembrane protein 245
chr9	109166067	109167881	1815	*	dualser_early_depth_peak_27383	1623	.	4.87724	164.591	162.311	Promoter (<=1kb)	9	109130293	109167249	36957	2	23732	ENST00000561981.5	0	ENSG00000260230	FRRS1L	ferric chelate reductase 1 like
chr9	109319327	109321443	2117	*	dualser_early_depth_peak_27384	513	.	3.50695	53.4271	51.3107	Promoter (<=1kb)	9	109171974	109321059	149086	2	54566	ENST00000374566.8	0	ENSG00000095203	EPB41L4B	erythrocyte membrane protein band 4.1 like 4B
chr9	109391112	109391528	417	*	dualser_early_depth_peak_27385	31	.	2.13349	5.12678	3.16106	Exon (ENST00000412145.5/5774, exon 15 of 21)	9	109389237	109397770	8534	2	5774	ENST00000497739.1	6242	ENSG00000070159	PTPN3	protein tyrosine phosphatase non-receptor type 3
chr9	109497053	109499746	2694	*	dualser_early_depth_peak_27386	405	.	3.52692	42.5969	40.5009	Promoter (<=1kb)	9	109498325	109780533	282209	1	445815	ENST00000674068.1	0	ENSG00000157654	PALM2AKAP2	PALM2 and AKAP2 fusion
chr9	109639902	109641843	1942	*	dualser_early_depth_peak_27387	2566	.	5.03691	259.03	256.639	Promoter (<=1kb)	9	109640788	109946703	305916	1	445815	ENST00000374531.6	0	ENSG00000157654	PALM2AKAP2	PALM2 and AKAP2 fusion
chr9	109779656	109781168	1513	*	dualser_early_depth_peak_27388	2091	.	5.77934	211.475	209.135	Promoter (<=1kb)	9	109780198	109951476	171279	1	445815	ENST00000314527.9	0	ENSG00000157654	PALM2AKAP2	PALM2 and AKAP2 fusion
chr9	109867108	109869266	2159	*	dualser_early_depth_peak_27389	1514	.	3.98858	153.683	151.404	Promoter (<=1kb)	9	109867271	109923849	56579	1	445815	ENST00000465091.1	0	ENSG00000157654	PALM2AKAP2	PALM2 and AKAP2 fusion
chr9	110047933	110050241	2309	*	dualser_early_depth_peak_27390	3204	.	4.37437	322.949	320.471	Promoter (<=1kb)	9	110048598	110169909	121312	1	445815	ENST00000434623.6	0	ENSG00000157654	PALM2AKAP2	PALM2 and AKAP2 fusion
chr9	110172536	110173266	731	*	dualser_early_depth_peak_27391	187	.	3.77497	20.8346	18.7831	Promoter (2-3kb)	9	110174932	110175359	428	2	105376217	ENST00000783901.1	2093	NA	LOC105376217	uncharacterized LOC105376217
chr9	110254975	110257043	2069	*	dualser_early_depth_peak_27392	5583	.	4.83626	561.184	558.388	Promoter (<=1kb)	9	110256656	110312741	56086	1	124902246	ENST00000786401.1	0	NA	LOC124902246	uncharacterized LOC124902246
chr9	110578580	110580376	1797	*	dualser_early_depth_peak_27393	2816	.	5.28993	284.09	281.664	Promoter (<=1kb)	9	110365248	110579741	214494	2	79987	ENST00000374469.6	0	ENSG00000165124	SVEP1	sushi, von Willebrand factor type A, EGF and pentraxin domain containing 1
chr9	111037044	111039016	1973	*	dualser_early_depth_peak_27394	1193	.	4.61191	121.552	119.325	Promoter (<=1kb)	9	111037549	111040238	2690	1	124902248	ENST00000780303.1	0	NA	LOC124902248	uncharacterized LOC124902248
chr9	111482538	111484793	2256	*	dualser_early_depth_peak_27395	3021	.	4.46592	304.632	302.179	Promoter (<=1kb)	9	111360685	111484383	123699	2	23392	ENST00000684092.1	0	ENSG00000136813	ECPAS	Ecm29 proteasome adaptor and scaffold
chr9	111524880	111526431	1552	*	dualser_early_depth_peak_27396	4760	.	6.16613	478.699	476.02	Promoter (<=1kb)	9	111525159	111577844	52686	1	158399	ENST00000358151.8	0	ENSG00000173258	ZNF483	zinc finger protein 483
chr9	111598157	111600219	2063	*	dualser_early_depth_peak_27397	3099	.	4.58009	312.419	309.936	Promoter (<=1kb)	9	111549722	111599835	50114	2	22949	ENST00000538962.7	0	ENSG00000106853	PTGR1	prostaglandin reductase 1
chr9	111630564	111632295	1732	*	dualser_early_depth_peak_27398	4037	.	5.38444	406.344	403.77	Promoter (<=1kb)	9	111626917	111631297	4381	2	107987116	ENST00000751555.1	0	ENSG00000290837	LOC107987116	uncharacterized LOC107987116
chr9	111661109	111662866	1758	*	dualser_early_depth_peak_27399	4130	.	5.80264	415.615	413.027	Promoter (<=1kb)	9	111661605	111670226	8622	1	2790	ENST00000374293.5	0	ENSG00000242616	GNG10	G protein subunit gamma 10
chr9	111896045	111898305	2261	*	dualser_early_depth_peak_27400	4442	.	4.35848	446.892	444.256	Promoter (<=1kb)	9	111896814	111935369	38556	1	7357	ENST00000374279.4	0	ENSG00000148154	UGCG	UDP-glucose ceramide glucosyltransferase
chr9	111958223	111958434	212	*	dualser_early_depth_peak_27401	36	.	2.23468	5.673	3.69564	Distal Intergenic	9	111932100	111932169	70	1	100616114	ENST00000582284.1	26123	ENSG00000266315	MIR4668	microRNA 4668
chr9	112174100	112176023	1924	*	dualser_early_depth_peak_27402	2351	.	4.99458	237.544	235.187	Promoter (<=1kb)	9	112040783	112175297	134515	2	64420	ENST00000374270.8	0	ENSG00000106868	SUSD1	sushi domain containing 1
chr9	112332333	112334282	1950	*	dualser_early_depth_peak_27403	4141	.	5.00442	416.757	414.157	Promoter (<=1kb)	9	112215071	112333554	118484	2	9991	ENST00000850866.1	0	ENSG00000119314	PTBP3	polypyrimidine tract binding protein 3
chr9	112348137	112349314	1178	*	dualser_early_depth_peak_27404	860	.	5.56712	88.1854	86.0139	Distal Intergenic	9	112218618	112333653	115036	2	9991	ENST00000850864.1	-14484	ENSG00000119314	PTBP3	polypyrimidine tract binding protein 3
chr9	112378610	112380612	2003	*	dualser_early_depth_peak_27405	4734	.	4.79552	476.201	473.492	Promoter (<=1kb)	9	112380080	112472405	92326	1	84263	ENST00000398803.1	0	ENSG00000119471	HSDL2	hydroxysteroid dehydrogenase like 2
chr9	112486115	112488315	2201	*	dualser_early_depth_peak_27406	2474	.	4.01604	249.8	247.412	Promoter (<=1kb)	9	112399183	112486691	87509	2	100133204	ENST00000803330.1	0	NA	HSDL2-AS1	HSDL2 antisense RNA 1
chr9	112717285	112718687	1403	*	dualser_early_depth_peak_27407	5975	.	6.49904	600.482	597.564	Promoter (<=1kb)	9	112683926	112718117	34192	2	58493	ENST00000374242.9	0	ENSG00000148153	INIP	INTS3 and NABP interacting protein
chr9	112750112	112752123	2012	*	dualser_early_depth_peak_27408	3365	.	4.84062	339.071	336.571	Promoter (<=1kb)	9	112743028	112750573	7546	2	122455334	ENST00000821766.1	0	ENSG00000226609	SNX30-DT	SNX30 divergent transcript
chr9	112890375	112891173	799	*	dualser_early_depth_peak_27409	179	.	3.71012	19.9977	17.9483	Promoter (<=1kb)	9	112878920	112890876	11957	2	57864	ENST00000374228.5	0	ENSG00000119457	SLC46A2	solute carrier family 46 member 2
chr9	113011349	113012887	1539	*	dualser_early_depth_peak_27410	2121	.	5.36421	214.471	212.14	Promoter (<=1kb)	9	112973150	113012193	39044	2	169834	ENST00000692596.2	0	ENSG00000228623	ZNF883	zinc finger protein 883
chr9	113055823	113057301	1479	*	dualser_early_depth_peak_27411	10200	.	6.42015	1023.77	1020.03	Promoter (<=1kb)	9	113038377	113056724	18348	2	7539	ENST00000374227.8	0	ENSG00000136866	ZFP37	ZFP37 zinc finger protein
chr9	113150503	113151867	1365	*	dualser_early_depth_peak_27412	3434	.	6.36323	345.899	343.4	Promoter (<=1kb)	9	113150976	113152316	1341	1	1318	ENST00000490809.1	0	ENSG00000136867	SLC31A2	solute carrier family 31 member 2
chr9	113220512	113222364	1853	*	dualser_early_depth_peak_27413	4738	.	5.08268	476.479	473.805	Promoter (<=1kb)	9	113221544	113264492	42949	1	1317	ENST00000374212.5	0	ENSG00000136868	SLC31A1	solute carrier family 31 member 1
chr9	113274632	113276372	1741	*	dualser_early_depth_peak_27414	6262	.	5.49657	629.194	626.289	Promoter (<=1kb)	9	113255835	113275549	19715	2	246184	ENST00000490408.5	0	ENSG00000176386	CDC26	cell division cycle 26
chr9	113339543	113340861	1319	*	dualser_early_depth_peak_27415	4063	.	6.59752	408.966	406.367	Promoter (<=1kb)	9	113313222	113340269	27048	2	114987	ENST00000341761.8	0	ENSG00000148225	WDR31	WD repeat domain 31
chr9	113349719	113349993	275	*	dualser_early_depth_peak_27416	44	.	2.33668	6.48113	4.49777	Promoter (<=1kb)	9	113349542	113371233	21692	1	54836	ENST00000462085.1	177	ENSG00000119411	BSPRY	B-box and SPRY domain containing
chr9	113376403	113377597	1195	*	dualser_early_depth_peak_27417	5011	.	7.86899	503.854	501.144	Promoter (<=1kb)	9	113373422	113376986	3565	2	81932	ENST00000374180.4	0	ENSG00000119431	HDHD3	haloacid dehalogenase like hydrolase domain containing 3
chr9	113400441	113401732	1292	*	dualser_early_depth_peak_27418	5035	.	6.76338	506.373	503.593	Promoter (<=1kb)	9	113386312	113401284	14973	2	210	ENST00000409155.8	0	ENSG00000148218	ALAD	aminolevulinate dehydratase
chr9	113409770	113411600	1831	*	dualser_early_depth_peak_27419	5100	.	5.27117	512.822	510.093	Promoter (<=1kb)	9	113410054	113421151	11098	1	257169	ENST00000490544.1	0	ENSG00000157653	C9orf43	chromosome 9 open reading frame 43
chr9	113463277	113465089	1813	*	dualser_early_depth_peak_27420	295	.	4.00896	31.6053	29.5293	Promoter (<=1kb)	9	113463727	113597738	134012	1	5998	ENST00000695401.1	0	ENSG00000138835	RGS3	regulator of G protein signaling 3
chr9	113501260	113503441	2182	*	dualser_early_depth_peak_27421	107	.	2.92334	12.7667	10.744	Promoter (<=1kb)	9	113501371	113507509	6139	1	5998	ENST00000466314.5	0	ENSG00000138835	RGS3	regulator of G protein signaling 3
chr9	113564771	113566386	1616	*	dualser_early_depth_peak_27422	1611	.	5.4175	163.427	161.146	Promoter (<=1kb)	9	113564954	113597743	32790	1	5998	ENST00000342620.9	0	ENSG00000138835	RGS3	regulator of G protein signaling 3
chr9	113593593	113595193	1601	*	dualser_early_depth_peak_27423	322	.	3.9919	34.3631	32.2628	Promoter (<=1kb)	9	113594129	113597729	3601	1	5998	ENST00000620489.1	0	ENSG00000138835	RGS3	regulator of G protein signaling 3
chr9	113658031	113658300	270	*	dualser_early_depth_peak_27424	12	.	1.8236	3.21985	1.28465	Intron (ENST00000428292.1/105376223, intron 2 of 2)	9	113650956	113682855	31900	1	105376223	ENST00000428292.1	7075	NA	LOC105376223	uncharacterized LOC105376223
chr9	113687712	113687917	206	*	dualser_early_depth_peak_27425	58	.	2.52415	7.86695	5.87021	Distal Intergenic	9	113650956	113682855	31900	1	105376223	ENST00000428292.1	36756	NA	LOC105376223	uncharacterized LOC105376223
chr9	113875786	113877490	1705	*	dualser_early_depth_peak_27426	3145	.	5.40988	317.021	314.555	Promoter (<=1kb)	9	113876282	114056591	180310	1	114991	ENST00000288466.11	0	ENSG00000157657	ZNF618	zinc finger protein 618
chr9	114097510	114099043	1534	*	dualser_early_depth_peak_27427	519	.	4.64661	54.0763	51.9557	Promoter (<=1kb)	9	114093306	114097716	4411	2	113220	ENST00000473174.1	0	ENSG00000136883	KIF12	kinesin family member 12
chr9	114154255	114156975	2721	*	dualser_early_depth_peak_27428	673	.	4.13172	69.4803	67.3202	Promoter (<=1kb)	9	114155537	114312511	156975	1	85301	ENST00000356083.8	0	ENSG00000196739	COL27A1	collagen type XXVII alpha 1 chain
chr9	114249935	114250545	611	*	dualser_early_depth_peak_27429	17	.	1.91727	3.73359	1.78733	Intron (ENST00000356083.8/85301, intron 24 of 60)	9	114240220	114246121	5902	1	85301	ENST00000485397.1	9715	ENSG00000196739	COL27A1	collagen type XXVII alpha 1 chain
chr9	114370283	114370705	423	*	dualser_early_depth_peak_27430	60	.	2.56196	8.03164	6.03019	Intron (ENST00000374088.8/80709, intron 4 of 21)	9	114336165	114376964	40800	2	80709	ENST00000223791.7	6259	ENSG00000106948	AKNA	AT-hook transcription factor
chr9	114386442	114388270	1829	*	dualser_early_depth_peak_27431	1631	.	4.8445	165.406	163.139	Promoter (<=1kb)	9	114388083	114391889	3807	1	124902253	ENST00000756408.1	0	NA	LOC124902253	uncharacterized LOC124902253
chr9	114397479	114398899	1421	*	dualser_early_depth_peak_27432	2096	.	5.7851	212.004	209.673	Promoter (<=1kb)	9	114396724	114398503	1780	2	80709	ENST00000448674.1	0	ENSG00000106948	AKNA	AT-hook transcription factor
chr9	114504299	114506136	1838	*	dualser_early_depth_peak_27433	1957	.	4.53319	198.107	195.783	Promoter (<=1kb)	9	114402078	114504801	102724	2	25861	ENST00000674036.9	0	ENSG00000095397	WHRN	whirlin
chr9	114587234	114588953	1720	*	dualser_early_depth_peak_27434	5781	.	5.54318	581.078	578.195	Promoter (<=1kb)	9	114587706	114598384	10679	1	9550	ENST00000677115.1	0	ENSG00000136888	ATP6V1G1	ATPase H+ transporting V1 subunit G1
chr9	114610813	114612442	1630	*	dualser_early_depth_peak_27435	3450	.	6.02497	347.535	345.036	Promoter (<=1kb)	9	114611206	114646422	35217	1	203197	ENST00000374049.4	0	ENSG00000157693	TMEM268	transmembrane protein 268
chr9	115116192	115119054	2863	*	dualser_early_depth_peak_27436	414	.	2.84156	43.5653	41.4678	Promoter (<=1kb)	9	115019575	115118157	98583	2	3371	ENST00000350763.9	0	ENSG00000041982	TNC	tenascin C
chr9	116153835	116155966	2132	*	dualser_early_depth_peak_27437	76	.	2.72678	9.64482	7.63729	Promoter (<=1kb)	9	116153791	116402321	248531	1	5069	ENST00000328252.4	44	ENSG00000182752	PAPPA	pappalysin 1
chr9	116686875	116688413	1539	*	dualser_early_depth_peak_27438	4935	.	6.22136	496.307	493.593	Promoter (<=1kb)	9	116687305	116701299	13995	1	22954	ENST00000450136.2	0	ENSG00000119401	TRIM32	tripartite motif containing 32
chr9	116959844	116960265	422	*	dualser_early_depth_peak_27439	27	.	2.07486	4.70631	2.74475	Intron (ENST00000313400.9/23245, intron 10 of 22)	9	116838144	116877264	39121	1	105376239	ENST00000648160.1	121700	NA	LOC105376239	uncharacterized LOC105376239
chr9	117412801	117415679	2879	*	dualser_early_depth_peak_27440	1664	.	3.37729	168.783	166.497	Promoter (<=1kb)	9	116423112	117415057	991946	2	23245	ENST00000313400.9	0	ENSG00000148219	ASTN2	astrotactin 2
chr9	117546869	117547654	786	*	dualser_early_depth_peak_27441	365	.	5.24425	38.6939	36.5883	Distal Intergenic	9	117462294	117466260	3967	2	105376242	ENST00000436524.1	-80609	NA	LOC105376242	uncharacterized LOC105376242
chr9	117642706	117643423	718	*	dualser_early_depth_peak_27442	28	.	2.09507	4.81132	2.84728	Promoter (<=1kb)	9	117643151	117657032	13882	1	101928797	ENST00000657171.1	0	ENSG00000233569	LOC101928797	uncharacterized LOC101928797
chr9	117704415	117705675	1261	*	dualser_early_depth_peak_27443	34	.	2.17631	5.38644	3.4164	Promoter (<=1kb)	9	117704449	117767558	63110	1	105376244	ENST00000697625.1	0	ENSG00000284977	LOC105376244	uncharacterized LOC105376244
chr9	117744793	117745662	870	*	dualser_early_depth_peak_27444	681	.	6.79565	70.2762	68.1231	Intron (ENST00000642985.1/105376244, intron 2 of 4)	9	117759390	117871212	111823	1	105376244	ENST00000697667.1	-13728	ENSG00000284977	LOC105376244	uncharacterized LOC105376244
chr9	117783082	117783591	510	*	dualser_early_depth_peak_27445	101	.	2.95539	12.1311	10.1167	Promoter (<=1kb)	9	117783400	117821471	38072	1	105376244	ENST00000697627.2	0	ENSG00000284977	LOC105376244	uncharacterized LOC105376244
chr9	119349516	119349849	334	*	dualser_early_depth_peak_27446	40	.	2.2794	5.9942	4.01356	Intron (ENST00000265922.8/1620, intron 1 of 7)	9	119213620	119369425	155806	2	1620	ENST00000373964.2	19576	ENSG00000078725	BRINP1	BMP/retinoic acid inducible neural specific 1
chr9	119367377	119370218	2842	*	dualser_early_depth_peak_27447	2933	.	3.38444	295.831	293.385	Promoter (<=1kb)	9	119166629	119369435	202807	2	1620	ENST00000265922.8	0	ENSG00000078725	BRINP1	BMP/retinoic acid inducible neural specific 1
chr9	119556246	119556766	521	*	dualser_early_depth_peak_27448	685	.	7.31101	70.7336	68.5761	Intron (ENST00000750211.1/105376250, intron 6 of 7)	9	119430338	119524087	93750	2	105376250	ENST00000750214.1	-32159	ENSG00000297691	LOC105376250	uncharacterized LOC105376250
chr9	120579365	120580518	1154	*	dualser_early_depth_peak_27449	4750	.	7.56593	477.715	475.018	Promoter (<=1kb)	9	120388875	120580167	191293	2	55755	ENST00000349780.9	0	ENSG00000136861	CDK5RAP2	CDK5 regulatory subunit associated protein 2
chr9	120712362	120715426	3065	*	dualser_early_depth_peak_27450	2616	.	3.0183	264.06	261.659	Promoter (<=1kb)	9	120600811	120714470	113660	2	1955	ENST00000373930.4	0	ENSG00000106780	MEGF9	multiple EGF like domains 9
chr9	120792625	120794208	1584	*	dualser_early_depth_peak_27451	4533	.	5.76254	456.01	453.373	Promoter (<=1kb)	9	120793007	120798719	5713	1	100288842	ENST00000645473.1	0	ENSG00000214654	B3GALT9	beta-1,3-galactosyltransferase 9
chr9	120842187	120843624	1438	*	dualser_early_depth_peak_27452	7499	.	6.67307	753.033	749.927	Promoter (<=1kb)	9	120842974	120851490	8517	1	253039	ENST00000640296.3	0	ENSG00000293514	CUTALP	cutA divalent cation tolerance like, pseudogene
chr9	120868341	120869569	1229	*	dualser_early_depth_peak_27453	3937	.	7.11121	396.264	393.7	Promoter (<=1kb)	9	120855652	120868911	13260	2	26147	ENST00000419155.5	0	ENSG00000119403	PHF19	PHD finger protein 19
chr9	120876043	120878127	2085	*	dualser_early_depth_peak_27454	1435	.	4.08784	145.83	143.578	Promoter (<=1kb)	9	120855651	120877188	21538	2	26147	ENST00000373896.8	0	ENSG00000119403	PHF19	PHD finger protein 19
chr9	120893932	120895152	1221	*	dualser_early_depth_peak_27455	607	.	5.89781	62.8937	60.7459	Promoter (<=1kb)	9	120855698	120894896	39199	2	26147	ENST00000616568.5	0	ENSG00000119403	PHF19	PHD finger protein 19
chr9	120928239	120929628	1390	*	dualser_early_depth_peak_27456	3484	.	6.79233	350.94	348.437	Promoter (<=1kb)	9	120902393	120929173	26781	2	7185	ENST00000540010.1	0	ENSG00000056558	TRAF1	TNF receptor associated factor 1
chr9	121073976	121075765	1790	*	dualser_early_depth_peak_27457	4967	.	5.57033	499.484	496.784	Promoter (<=1kb)	9	121074660	121142172	67513	1	11064	ENST00000690496.1	0	ENSG00000119397	CNTRL	centriolin
chr9	121121323	121122895	1573	*	dualser_early_depth_peak_27458	501	.	4.52863	52.2846	50.1732	Promoter (<=1kb)	9	121121793	121177610	55818	1	11064	ENST00000373850.6	0	ENSG00000119397	CNTRL	centriolin
chr9	121200564	121202455	1892	*	dualser_early_depth_peak_27459	5037	.	5.04618	506.438	503.705	Promoter (<=1kb)	9	121202148	121205864	3717	1	2934	ENST00000720057.1	0	ENSG00000148180	GSN	gelsolin
chr9	121267449	121269533	2085	*	dualser_early_depth_peak_27460	626	.	3.93002	64.8171	62.6771	Promoter (<=1kb)	9	121268060	121332738	64679	1	2934	ENST00000373808.8	0	ENSG00000148180	GSN	gelsolin
chr9	121299369	121300388	1020	*	dualser_early_depth_peak_27461	1616	.	7.27102	163.941	161.659	Promoter (<=1kb)	9	121299793	121332842	33050	1	2934	ENST00000373818.8	0	ENSG00000148180	GSN	gelsolin
chr9	121369222	121370685	1464	*	dualser_early_depth_peak_27462	3251	.	6.30702	327.633	325.155	Promoter (<=1kb)	9	121369530	121375382	5853	1	102723324	ENST00000719473.1	0	ENSG00000227355	LOC102723324	uncharacterized LOC102723324
chr9	121498421	121500511	2091	*	dualser_early_depth_peak_27463	962	.	4.66976	98.3857	96.2027	Promoter (<=1kb)	9	121444991	121499757	54767	2	2681	ENST00000481534.5	0	ENSG00000204136	GGTA1	glycoprotein alpha-galactosyltransferase 1 (inactive)
chr9	121545911	121546367	457	*	dualser_early_depth_peak_27464	110	.	3.13801	13.0894	11.0571	Exon (ENST00000719434.1/102723324, exon 4 of 5)	9	121567057	121785528	218472	1	153090	ENST00000259371.7	-20690	ENSG00000136848	DAB2IP	DAB2 interacting protein
chr9	121550489	121551226	738	*	dualser_early_depth_peak_27465	201	.	3.84292	22.2422	20.1911	Intron (ENST00000719639.1/107987016, intron 2 of 3)	9	121567057	121785528	218472	1	153090	ENST00000259371.7	-15831	ENSG00000136848	DAB2IP	DAB2 interacting protein
chr9	121567082	121567610	529	*	dualser_early_depth_peak_27466	43	.	2.27901	6.27639	4.30171	Promoter (<=1kb)	9	121567102	121763649	196548	1	153090	ENST00000436835.6	0	ENSG00000136848	DAB2IP	DAB2 interacting protein
chr9	121598157	121600409	2253	*	dualser_early_depth_peak_27467	295	.	3.58238	31.6023	29.5347	Promoter (<=1kb)	9	121598268	121678782	80515	1	153090	ENST00000489314.1	0	ENSG00000136848	DAB2IP	DAB2 interacting protein
chr9	121651314	121652801	1488	*	dualser_early_depth_peak_27468	706	.	4.80312	72.8013	70.6574	Promoter (<=1kb)	9	121651634	121785530	133897	1	153090	ENST00000408936.8	0	ENSG00000136848	DAB2IP	DAB2 interacting protein
chr9	121658240	121658515	276	*	dualser_early_depth_peak_27469	18	.	1.91717	3.74872	1.80304	Intron (ENST00000259371.7/153090, intron 1 of 16)	9	121651685	121678845	27161	1	153090	ENST00000465078.1	6555	ENSG00000136848	DAB2IP	DAB2 interacting protein
chr9	121698626	121701572	2947	*	dualser_early_depth_peak_27470	2725	.	3.43014	274.959	272.543	Promoter (<=1kb)	9	121700559	121767066	66508	1	153090	ENST00000699487.1	0	ENSG00000136848	DAB2IP	DAB2 interacting protein
chr9	121717956	121718591	636	*	dualser_early_depth_peak_27471	62	.	2.51575	8.19855	6.20785	Intron (ENST00000259371.7/153090, intron 3 of 16)	9	121700559	121767066	66508	1	153090	ENST00000699487.1	17397	ENSG00000136848	DAB2IP	DAB2 interacting protein
chr9	121725072	121725303	232	*	dualser_early_depth_peak_27472	13	.	1.84499	3.33571	1.39793	Intron (ENST00000259371.7/153090, intron 3 of 16)	9	121737151	121785530	48380	1	153090	ENST00000648444.1	-11848	ENSG00000136848	DAB2IP	DAB2 interacting protein
chr9	121736059	121736455	397	*	dualser_early_depth_peak_27473	19	.	1.94372	3.89936	1.95071	Promoter (<=1kb)	9	121737151	121785530	48380	1	153090	ENST00000648444.1	-696	ENSG00000136848	DAB2IP	DAB2 interacting protein
chr9	121743536	121744127	592	*	dualser_early_depth_peak_27474	169	.	3.62068	18.9759	16.9311	Promoter (<=1kb)	9	121743561	121757166	13606	1	153090	ENST00000648693.1	0	ENSG00000136848	DAB2IP	DAB2 interacting protein
chr9	121819526	121820040	515	*	dualser_early_depth_peak_27475	34	.	2.17893	5.37137	3.4004	3' UTR	9	121812316	121813182	867	1	107987125	ENST00000735572.1	7210	NA	LOC107987125	uncharacterized LOC107987125
chr9	121883807	121884932	1126	*	dualser_early_depth_peak_27476	267	.	3.97725	28.8503	26.7756	3' UTR	9	121812316	121813182	867	1	107987125	ENST00000735572.1	71491	NA	LOC107987125	uncharacterized LOC107987125
chr9	122084113	122084725	613	*	dualser_early_depth_peak_27477	51	.	2.35416	7.10247	5.11032	Promoter (<=1kb)	9	122083402	122091285	7884	1	124902262	ENST00000778331.1	711	ENSG00000301342	LOC124902262	uncharacterized LOC124902262
chr9	122092153	122093875	1723	*	dualser_early_depth_peak_27478	4135	.	5.49018	416.187	413.585	Promoter (<=1kb)	9	122092341	122095400	3060	1	124902263	ENST00000778335.1	0	NA	LOC124902263	uncharacterized LOC124902263
chr9	122099502	122099738	237	*	dualser_early_depth_peak_27479	106	.	3.005	12.6704	10.6453	Intron (ENST00000778328.1/124902262, intron 2 of 3)	9	121988910	122093606	104697	2	158135	ENST00000373776.5	-5896	ENSG00000175764	TTLL11	tubulin tyrosine ligase like 11
chr9	122125926	122127291	1366	*	dualser_early_depth_peak_27480	837	.	5.1157	85.8573	83.7022	Distal Intergenic	9	122120082	122120167	86	2	100616312	ENST00000584530.1	-5759	ENSG00000266583	MIR4478	microRNA 4478
chr9	122131690	122132074	385	*	dualser_early_depth_peak_27481	12	.	1.76556	3.17104	1.23794	Distal Intergenic	9	122120082	122120167	86	2	100616312	ENST00000584530.1	-11523	ENSG00000266583	MIR4478	microRNA 4478
chr9	122158837	122160242	1406	*	dualser_early_depth_peak_27482	3961	.	6.216	398.696	396.123	Promoter (<=1kb)	9	122159908	122200083	40176	1	254956	ENST00000373764.8	0	ENSG00000185681	MORN5	MORN repeat containing 5
chr9	122212338	122214470	2133	*	dualser_early_depth_peak_27483	89	.	2.13802	11.0059	8.99568	Promoter (<=1kb)	9	122204255	122213893	9639	2	26468	ENST00000482062.1	0	ENSG00000106852	LHX6	LIM homeobox 6
chr9	122218454	122221487	3034	*	dualser_early_depth_peak_27484	75	.	1.79225	9.5125	7.50658	Promoter (<=1kb)	9	122202583	122221740	19158	2	26468	ENST00000559895.5	253	ENSG00000106852	LHX6	LIM homeobox 6
chr9	122225551	122229528	3978	*	dualser_early_depth_peak_27485	263	.	2.2073	28.424	26.3454	Promoter (<=1kb)	9	122202577	122227586	25010	2	26468	ENST00000373755.6	0	ENSG00000106852	LHX6	LIM homeobox 6
chr9	122263970	122265477	1508	*	dualser_early_depth_peak_27486	6890	.	6.30787	692.139	689.08	Promoter (<=1kb)	9	122264603	122323461	58859	1	92399	ENST00000297908.7	0	ENSG00000148187	MRRF	mitochondrial ribosome recycling factor
chr9	122318272	122318608	337	*	dualser_early_depth_peak_27487	15	.	1.87696	3.50893	1.56729	Intron (ENST00000297908.7/92399, intron 5 of 5)	9	122270864	122323461	52598	1	92399	ENST00000394315.3	47408	ENSG00000148187	MRRF	mitochondrial ribosome recycling factor
chr9	122336902	122337517	616	*	dualser_early_depth_peak_27488	105	.	2.9785	12.6055	10.5906	Distal Intergenic	9	122370530	122392388	21859	1	5742	ENST00000643810.1	-33013	ENSG00000095303	PTGS1	prostaglandin-endoperoxide synthase 1
chr9	122346459	122347684	1226	*	dualser_early_depth_peak_27489	631	.	5.04207	65.3319	63.172	Distal Intergenic	9	122370530	122392388	21859	1	5742	ENST00000643810.1	-22846	ENSG00000095303	PTGS1	prostaglandin-endoperoxide synthase 1
chr9	122827625	122828924	1300	*	dualser_early_depth_peak_27490	7178	.	6.87122	720.917	717.874	Promoter (<=1kb)	9	122818097	122828588	10492	2	5082	ENST00000259467.9	0	ENSG00000136940	PDCL	phosducin like
chr9	122904142	122905807	1666	*	dualser_early_depth_peak_27491	5729	.	5.55652	575.756	572.931	Promoter (<=1kb)	9	122844556	122905359	60804	2	54542	ENST00000357244.7	0	ENSG00000056586	RC3H2	ring finger and CCCH-type domains 2
chr9	122912579	122913971	1393	*	dualser_early_depth_peak_27492	3672	.	6.04885	369.763	367.234	Promoter (<=1kb)	9	122908056	122913323	5268	2	10773	ENST00000373659.4	0	ENSG00000186130	ZBTB6	zinc finger and BTB domain containing 6
chr9	122930689	122932405	1717	*	dualser_early_depth_peak_27493	5657	.	5.46159	568.575	565.743	Promoter (<=1kb)	9	122931613	122937227	5615	1	23637	ENST00000724435.1	0	ENSG00000011454	RABGAP1	RAB GTPase activating protein 1
chr9	122940606	122942046	1441	*	dualser_early_depth_peak_27494	4642	.	6.27481	466.875	464.213	Promoter (<=1kb)	9	122940537	122941285	749	2	105379839	ENST00000656036.3	0	ENSG00000286718	LOC105379839	uncharacterized LOC105379839
chr9	123033308	123035667	2360	*	dualser_early_depth_peak_27495	1843	.	3.39807	186.597	184.301	Promoter (<=1kb)	9	123033509	123074310	40802	1	23637	ENST00000493854.5	0	ENSG00000011454	RABGAP1	RAB GTPase activating protein 1
chr9	123267320	123269252	1933	*	dualser_early_depth_peak_27496	4736	.	5.10895	476.34	473.666	Promoter (<=1kb)	9	123121617	123268586	146970	2	55342	ENST00000348403.10	0	ENSG00000165209	STRBP	spermatid perinuclear RNA binding protein
chr9	123339520	123340040	521	*	dualser_early_depth_peak_27497	19	.	1.9397	3.85401	1.90499	Promoter (<=1kb)	9	123338284	123340063	1780	2	124902266	ENST00000758692.1	23	NA	LOC124902266	uncharacterized LOC124902266
chr9	123356170	123357647	1478	*	dualser_early_depth_peak_27498	350	.	3.83897	37.1126	35.0059	Promoter (<=1kb)	9	123356170	123374099	17930	1	286204	ENST00000359999.7	0	ENSG00000148204	CRB2	crumbs cell polarity complex component 2
chr9	123401765	123402331	567	*	dualser_early_depth_peak_27499	27	.	2.09063	4.76019	2.79604	Promoter (<=1kb)	9	123402525	123402603	79	2	693186	ENST00000385256.1	272	ENSG00000207991	MIR601	microRNA 601
chr9	123407131	123407707	577	*	dualser_early_depth_peak_27500	55	.	2.49065	7.58106	5.58558	Intron (ENST00000473039.5/57706, intron 14 of 17)	9	123401548	123403573	2026	2	57706	ENST00000475421.1	-3558	ENSG00000119522	DENND1A	DENN domain containing 1A
chr9	123438580	123438872	293	*	dualser_early_depth_peak_27501	11	.	1.79022	3.04629	1.11542	Intron (ENST00000473039.5/57706, intron 14 of 17)	9	123439727	123457378	17652	2	57706	ENST00000462245.1	18506	ENSG00000119522	DENND1A	DENN domain containing 1A
chr9	123540679	123542005	1327	*	dualser_early_depth_peak_27502	96	.	2.68028	11.6517	9.64382	Intron (ENST00000473039.5/57706, intron 11 of 17)	9	123411293	123583217	171925	2	57706	ENST00000497135.5	41212	ENSG00000119522	DENND1A	DENN domain containing 1A
chr9	123543729	123544189	461	*	dualser_early_depth_peak_27503	65	.	2.3673	8.57287	6.57879	Intron (ENST00000473039.5/57706, intron 11 of 17)	9	123411293	123583217	171925	2	57706	ENST00000497135.5	39028	ENSG00000119522	DENND1A	DENN domain containing 1A
chr9	123550346	123551813	1468	*	dualser_early_depth_peak_27504	24	.	2.022	4.36677	2.41	Intron (ENST00000473039.5/57706, intron 11 of 17)	9	123411293	123583217	171925	2	57706	ENST00000497135.5	31404	ENSG00000119522	DENND1A	DENN domain containing 1A
chr9	123568664	123569000	337	*	dualser_early_depth_peak_27505	17	.	1.91851	3.74199	1.79564	Intron (ENST00000473039.5/57706, intron 10 of 17)	9	123411293	123583217	171925	2	57706	ENST00000497135.5	14217	ENSG00000119522	DENND1A	DENN domain containing 1A
chr9	123607882	123608678	797	*	dualser_early_depth_peak_27506	27	.	2.06521	4.6603	2.7001	Promoter (<=1kb)	9	123403475	123609453	205979	2	57706	ENST00000491650.5	775	ENSG00000119522	DENND1A	DENN domain containing 1A
chr9	123637814	123638210	397	*	dualser_early_depth_peak_27507	86	.	2.82766	10.6128	8.60186	Intron (ENST00000473039.5/57706, intron 7 of 17)	9	123630396	123652291	21896	2	57706	ENST00000475615.1	14081	ENSG00000119522	DENND1A	DENN domain containing 1A
chr9	123642810	123643003	194	*	dualser_early_depth_peak_27508	36	.	2.22804	5.6002	3.62267	Intron (ENST00000473039.5/57706, intron 7 of 17)	9	123630396	123652291	21896	2	57706	ENST00000475615.1	9288	ENSG00000119522	DENND1A	DENN domain containing 1A
chr9	123654021	123654917	897	*	dualser_early_depth_peak_27509	20	.	1.97143	4.04896	2.097	Promoter (1-2kb)	9	123630396	123652291	21896	2	57706	ENST00000475615.1	-1730	ENSG00000119522	DENND1A	DENN domain containing 1A
chr9	123725486	123725792	307	*	dualser_early_depth_peak_27510	14	.	1.86042	3.41563	1.47583	Intron (ENST00000473039.5/57706, intron 4 of 17)	9	123569545	123757759	188215	2	57706	ENST00000474676.1	31967	ENSG00000119522	DENND1A	DENN domain containing 1A
chr9	123775781	123776085	305	*	dualser_early_depth_peak_27511	17	.	1.90909	3.68098	1.73538	Intron (ENST00000473039.5/57706, intron 2 of 17)	9	123569545	123757759	188215	2	57706	ENST00000474676.1	-18022	ENSG00000119522	DENND1A	DENN domain containing 1A
chr9	123777128	123777510	383	*	dualser_early_depth_peak_27512	20	.	1.96924	4.02185	2.06954	Intron (ENST00000473039.5/57706, intron 2 of 17)	9	123569545	123757759	188215	2	57706	ENST00000474676.1	-19369	ENSG00000119522	DENND1A	DENN domain containing 1A
chr9	123789320	123789850	531	*	dualser_early_depth_peak_27513	31	.	2.14206	5.11301	3.14478	Intron (ENST00000473039.5/57706, intron 2 of 17)	9	123379654	123798515	418862	2	57706	ENST00000473039.5	8665	ENSG00000119522	DENND1A	DENN domain containing 1A
chr9	123795354	123795850	497	*	dualser_early_depth_peak_27514	20	.	1.95099	3.95968	2.01081	Promoter (2-3kb)	9	123379654	123798515	418862	2	57706	ENST00000473039.5	2665	ENSG00000119522	DENND1A	DENN domain containing 1A
chr9	123834589	123835256	668	*	dualser_early_depth_peak_27515	18	.	1.93626	3.83252	1.88382	Intron (ENST00000373624.6/57706, intron 2 of 21)	9	123379654	123798515	418862	2	57706	ENST00000473039.5	-36074	ENSG00000119522	DENND1A	DENN domain containing 1A
chr9	123928964	123930732	1769	*	dualser_early_depth_peak_27516	2870	.	5.17942	289.531	287.099	Promoter (<=1kb)	9	123379654	123930107	550454	2	57706	ENST00000373624.6	0	ENSG00000119522	DENND1A	DENN domain containing 1A
chr9	123999060	124002371	3312	*	dualser_early_depth_peak_27517	1520	.	2.48169	154.367	152.093	Promoter (<=1kb)	9	123996091	124000369	4279	2	105376267	ENST00000842041.1	0	ENSG00000309565	LOC105376267	uncharacterized LOC105376267
chr9	124007699	124009388	1690	*	dualser_early_depth_peak_27518	294	.	1.52755	31.5087	29.4175	Promoter (<=1kb)	9	124007669	124008666	998	2	100505588	ENST00000722529.1	0	ENSG00000236668	LHX2-AS1	LHX2 antisense RNA 1
chr9	124010986	124015094	4109	*	dualser_early_depth_peak_27519	527	.	1.59168	54.919	52.7888	Promoter (<=1kb)	9	124011768	124033301	21534	1	9355	ENST00000373615.9	0	ENSG00000106689	LHX2	LIM homeobox 2
chr9	124016640	124019331	2692	*	dualser_early_depth_peak_27520	498	.	1.71087	51.9375	49.809	Promoter (1-2kb)	9	124015397	124033301	17905	1	9355	ENST00000488674.2	1243	ENSG00000106689	LHX2	LIM homeobox 2
chr9	124032401	124032653	253	*	dualser_early_depth_peak_27521	28	.	2.05529	4.81477	2.85146	3' UTR	9	124035687	124084676	48990	1	107987037	ENST00000833719.1	-3034	NA	LOC107987037	uncharacterized LOC107987037
chr9	124040525	124041863	1339	*	dualser_early_depth_peak_27522	567	.	3.9015	58.8778	56.7283	Intron (ENST00000833719.1/107987037, intron 1 of 2)	9	124035845	124089078	53234	1	107987037	ENST00000833718.1	4680	NA	LOC107987037	uncharacterized LOC107987037
chr9	124045167	124045920	754	*	dualser_early_depth_peak_27523	402	.	3.30046	42.3138	40.21	Intron (ENST00000833719.1/107987037, intron 1 of 2)	9	124035845	124089078	53234	1	107987037	ENST00000833718.1	9322	NA	LOC107987037	uncharacterized LOC107987037
chr9	124257679	124259454	1776	*	dualser_early_depth_peak_27524	2749	.	4.83517	277.331	274.92	Promoter (<=1kb)	9	124257949	124353307	95359	1	10783	ENST00000320246.10	0	ENSG00000119408	NEK6	NIMA related kinase 6
chr9	124266838	124267719	882	*	dualser_early_depth_peak_27525	27	.	1.97255	4.75023	2.78778	Intron (ENST00000540326.5/10783, intron 1 of 9)	9	124262817	124270540	7724	1	124902268	ENST00000781885.1	4021	NA	LOC124902268	uncharacterized LOC124902268
chr9	124392836	124394049	1214	*	dualser_early_depth_peak_27526	58	.	2.40153	7.88074	5.88842	Intron (ENST00000259457.8/5695, intron 5 of 7)	9	124383622	124384656	1035	2	124902267	ENST00000478817.1	-8180	NA	LOC124902267	uncharacterized LOC124902267
chr9	124414633	124415736	1104	*	dualser_early_depth_peak_27527	3983	.	7.32371	400.875	398.3	Promoter (<=1kb)	9	124353465	124415442	61978	2	5695	ENST00000259457.8	0	ENSG00000136930	PSMB7	proteasome 20S subunit beta 7
chr9	124477537	124478658	1122	*	dualser_early_depth_peak_27528	883	.	6.16688	90.5585	88.3784	3' UTR	9	124468558	124478589	10032	1	347088	ENST00000610875.1	8979	ENSG00000180264	ADGRD2	adhesion G protein-coupled receptor D2
chr9	124487254	124487586	333	*	dualser_early_depth_peak_27529	82	.	2.79683	10.2904	8.28004	Intron (ENST00000373588.9/2516, intron 6 of 6)	9	124482728	124500986	18259	2	2516	ENST00000373587.3	13400	ENSG00000136931	NR5A1	nuclear receptor subfamily 5 group A member 1
chr9	124593666	124593859	194	*	dualser_early_depth_peak_27530	25	.	2.05844	4.55708	2.59581	Promoter (1-2kb)	9	124538092	124595808	57717	2	2649	ENST00000475178.1	1949	ENSG00000148200	NR6A1	nuclear receptor subfamily 6 group A member 1
chr9	124658215	124660849	2635	*	dualser_early_depth_peak_27531	1761	.	3.21929	178.407	176.103	Promoter (<=1kb)	9	124658400	124698635	40236	1	100379345	ENST00000429139.4	0	ENSG00000224020	MIR181A2HG	MIR181A2 host gene
chr9	124770146	124772120	1975	*	dualser_early_depth_peak_27532	2479	.	4.55395	250.334	247.953	Promoter (<=1kb)	9	124517275	124771311	254037	2	2649	ENST00000487099.7	0	ENSG00000148200	NR6A1	nuclear receptor subfamily 6 group A member 1
chr9	124776888	124777764	877	*	dualser_early_depth_peak_27533	233	.	3.42722	25.4644	23.3933	Promoter (<=1kb)	9	124777133	124814882	37750	1	169611	ENST00000373580.8	0	ENSG00000185585	OLFML2A	olfactomedin like 2A
chr9	124838635	124838842	208	*	dualser_early_depth_peak_27534	18	.	1.9219	3.75492	1.80796	Distal Intergenic	9	124853417	124857890	4474	1	401551	ENST00000613760.4	-14575	ENSG00000136918	WDR38	WD repeat domain 38
chr9	124852711	124853663	953	*	dualser_early_depth_peak_27535	635	.	4.9743	65.6846	63.5591	Promoter (<=1kb)	9	124853417	124857890	4474	1	401551	ENST00000613760.4	0	ENSG00000136918	WDR38	WD repeat domain 38
chr9	124861159	124862782	1624	*	dualser_early_depth_peak_27536	5985	.	5.82133	601.458	598.554	Promoter (<=1kb)	9	124857880	124861915	4036	2	11224	ENST00000373570.8	0	ENSG00000136942	RPL35	ribosomal protein L35
chr9	124868323	124870214	1892	*	dualser_early_depth_peak_27537	3086	.	4.84323	311.074	308.604	Promoter (<=1kb)	9	124869205	124877717	8513	1	81873	ENST00000259477.6	0	ENSG00000136950	ARPC5L	actin related protein 2/3 complex subunit 5 like
chr9	124940303	124942017	1715	*	dualser_early_depth_peak_27538	4700	.	5.42724	472.724	470.063	Promoter (<=1kb)	9	124878275	124941083	62809	2	2800	ENST00000373555.9	0	ENSG00000136935	GOLGA1	golgin A1
chr9	125067312	125067570	259	*	dualser_early_depth_peak_27539	30	.	2.12889	4.98737	3.01928	Intron (ENST00000336505.11/286205, intron 2 of 17)	9	124999911	125003690	3780	2	286205	ENST00000487795.1	-63622	ENSG00000173611	SCAI	suppressor of cancer cell invasion
chr9	125142452	125143988	1537	*	dualser_early_depth_peak_27540	4811	.	6.08123	483.797	481.126	Promoter (<=1kb)	9	124942608	125143528	200921	2	286205	ENST00000336505.11	0	ENSG00000173611	SCAI	suppressor of cancer cell invasion
chr9	125188889	125190615	1727	*	dualser_early_depth_peak_27541	4131	.	5.35847	415.726	413.138	Promoter (<=1kb)	9	125146573	125189803	43231	2	5537	ENST00000373547.9	0	ENSG00000119414	PPP6C	protein phosphatase 6 catalytic subunit
chr9	125199782	125201213	1432	*	dualser_early_depth_peak_27542	5368	.	6.82439	539.595	536.82	Promoter (<=1kb)	9	125200542	125234158	33617	1	10244	ENST00000259460.12	0	ENSG00000136933	RABEPK	Rab9 effector protein with kelch motifs
chr9	125240287	125242261	1975	*	dualser_early_depth_peak_27543	5973	.	4.82845	600.224	597.371	Promoter (<=1kb)	9	125241637	125257422	15786	1	107987127	ENST00000761981.1	0	ENSG00000239705	HSPA5-DT	HSPA5 divergent transcript
chr9	125261432	125262758	1327	*	dualser_early_depth_peak_27544	4112	.	6.66309	413.865	411.282	Promoter (<=1kb)	9	125261794	125341864	80071	1	26130	ENST00000497580.5	0	ENSG00000165219	GAPVD1	GTPase activating protein and VPS9 domains 1
chr9	125374550	125374962	413	*	dualser_early_depth_peak_27545	103	.	3.00012	12.4114	10.393	Distal Intergenic	9	125354697	125359847	5151	1	26130	ENST00000467707.1	19853	ENSG00000165219	GAPVD1	GTPase activating protein and VPS9 domains 1
chr9	125407868	125408940	1073	*	dualser_early_depth_peak_27546	1147	.	6.69707	116.932	114.71	Promoter (<=1kb)	9	125407921	125425128	17208	1	112268055	ENST00000748700.1	0	NA	LOC112268055	uncharacterized LOC112268055
chr9	125544739	125545570	832	*	dualser_early_depth_peak_27547	21	.	1.98019	4.09064	2.13737	Intron (ENST00000373511.6/79109, intron 6 of 10)	9	125567579	125573023	5445	1	105376272	ENST00000437097.1	-22009	NA	LOC105376272	uncharacterized LOC105376272
chr9	125706337	125707688	1352	*	dualser_early_depth_peak_27548	2173	.	6.17824	219.727	217.393	Promoter (<=1kb)	9	125437393	125707231	269839	2	79109	ENST00000373511.6	0	ENSG00000119487	MAPKAP1	MAPK associated protein 1
chr9	125745985	125749081	3097	*	dualser_early_depth_peak_27549	1285	.	3.06544	130.799	128.551	Promoter (<=1kb)	9	125747345	125967377	220033	1	5090	ENST00000342287.9	0	ENSG00000167081	PBX3	PBX homeobox 3
chr9	125759290	125760184	895	*	dualser_early_depth_peak_27550	241	.	3.79862	26.2737	24.1924	Intron (ENST00000342287.9/5090, intron 2 of 7)	9	125750474	125966412	215939	1	5090	ENST00000673571.1	8816	ENSG00000167081	PBX3	PBX homeobox 3
chr9	125889066	125890438	1373	*	dualser_early_depth_peak_27551	1635	.	5.97106	165.887	163.599	Intron (ENST00000342287.9/5090, intron 2 of 7)	9	125865271	125935531	70261	1	5090	ENST00000428092.1	23795	ENSG00000167081	PBX3	PBX homeobox 3
chr9	125966326	125966915	590	*	dualser_early_depth_peak_27552	231	.	4.03649	25.2188	23.1631	3' UTR	9	126051030	126053006	1977	2	105376273	ENST00000832706.1	86091	NA	LOC105376273	uncharacterized LOC105376273
chr9	126057743	126058912	1170	*	dualser_early_depth_peak_27553	37	.	2.2193	5.6905	3.7171	Exon (ENST00000441473.1/ENST00000441473.1, exon 1 of 2)	9	126051030	126053006	1977	2	105376273	ENST00000832706.1	-4737	NA	LOC105376273	uncharacterized LOC105376273
chr9	126235888	126236101	214	*	dualser_early_depth_peak_27554	16	.	1.89992	3.63365	1.68923	Promoter (<=1kb)	9	126234553	126236103	1551	2	105376275	ENST00000720037.1	2	NA	LOC105376275	uncharacterized LOC105376275
chr9	126326079	126328200	2122	*	dualser_early_depth_peak_27555	2403	.	4.68286	242.705	240.326	Promoter (<=1kb)	9	126326829	126507040	180212	1	89853	ENST00000361171.8	0	ENSG00000196814	MVB12B	multivesicular body subunit 12B
chr9	126337155	126337719	565	*	dualser_early_depth_peak_27556	19	.	1.94125	3.86837	1.91941	Promoter (1-2kb)	9	126335219	126395697	60479	1	89853	ENST00000402437.2	1936	ENSG00000196814	MVB12B	multivesicular body subunit 12B
chr9	126490150	126491289	1140	*	dualser_early_depth_peak_27557	67	.	2.59797	8.70774	6.71034	Intron (ENST00000361171.8/89853, intron 9 of 9)	9	126480813	126507041	26229	1	89853	ENST00000485886.1	9337	ENSG00000196814	MVB12B	multivesicular body subunit 12B
chr9	126499415	126501002	1588	*	dualser_early_depth_peak_27558	153	.	3.36166	17.3283	15.3003	Intron (ENST00000361171.8/89853, intron 9 of 9)	9	126513259	126530343	17085	1	105376276	ENST00000727649.1	-12257	NA	LOC105376276	uncharacterized LOC105376276
chr9	126514013	126514609	597	*	dualser_early_depth_peak_27559	29	.	2.10492	4.89451	2.93011	Promoter (<=1kb)	9	126514404	126518874	4471	1	105376276	ENST00000727746.1	0	NA	LOC105376276	uncharacterized LOC105376276
chr9	126516909	126517485	577	*	dualser_early_depth_peak_27560	74	.	2.69385	9.47266	7.46802	Promoter (<=1kb)	9	126517557	126518532	976	1	105376276	ENST00000727747.1	-72	NA	LOC105376276	uncharacterized LOC105376276
chr9	126683420	126683612	193	*	dualser_early_depth_peak_27561	36	.	2.23236	5.6434	3.66582	Intron (ENST00000355497.10/4010, intron 2 of 7)	9	126717361	126722035	4675	1	107987129	ENST00000719265.1	-33749	NA	LOC107987129	uncharacterized LOC107987129
chr9	126705128	126705782	655	*	dualser_early_depth_peak_27562	250	.	4.18857	27.0807	25.0211	Exon (ENST00000671261.2/ENST00000671261.2, exon 1 of 3)	9	126717361	126722035	4675	1	107987129	ENST00000719265.1	-11579	NA	LOC107987129	uncharacterized LOC107987129
chr9	126722471	126724224	1754	*	dualser_early_depth_peak_27563	1784	.	4.90993	180.716	178.421	Promoter (2-3kb)	9	126719894	126721977	2084	1	107987129	ENST00000719267.1	2577	NA	LOC107987129	uncharacterized LOC107987129
chr9	126781599	126781942	344	*	dualser_early_depth_peak_27564	128	.	3.29962	14.9332	12.8955	Distal Intergenic	9	126805006	126838210	33205	1	23099	ENST00000449886.5	-23064	ENSG00000169155	ZBTB43	zinc finger and BTB domain containing 43
chr9	126804660	126805940	1281	*	dualser_early_depth_peak_27565	4677	.	6.69808	470.397	467.712	Promoter (<=1kb)	9	126805006	126838210	33205	1	23099	ENST00000449886.5	0	ENSG00000169155	ZBTB43	zinc finger and BTB domain containing 43
chr9	126833660	126834528	869	*	dualser_early_depth_peak_27566	29	.	2.11913	4.94482	2.97814	3' UTR	9	126860639	126885878	25240	1	403341	ENST00000319119.5	-26111	ENSG00000177125	ZBTB34	zinc finger and BTB domain containing 34
chr9	126860036	126862404	2369	*	dualser_early_depth_peak_27567	2420	.	3.79886	244.432	242.059	Promoter (<=1kb)	9	126860639	126885878	25240	1	403341	ENST00000319119.5	0	ENSG00000177125	ZBTB34	zinc finger and BTB domain containing 34
chr9	126872601	126873361	761	*	dualser_early_depth_peak_27568	12	.	1.81101	3.1825	1.24963	Intron (ENST00000319119.5/403341, intron 1 of 1)	9	126860707	126885834	25128	1	403341	ENST00000695642.1	11894	ENSG00000177125	ZBTB34	zinc finger and BTB domain containing 34
chr9	126914221	126916071	1851	*	dualser_early_depth_peak_27569	3419	.	5.09917	344.449	341.957	Promoter (<=1kb)	9	126914774	127217445	302672	1	9649	ENST00000424082.6	0	ENSG00000136828	RALGPS1	Ral GEF with PH domain and SH3 binding motif 1
chr9	126940569	126940895	327	*	dualser_early_depth_peak_27570	29	.	2.11165	4.92971	2.96467	Intron (ENST00000424082.6/9649, intron 1 of 17)	9	126962225	127217812	255588	1	9649	ENST00000373434.5	-21330	ENSG00000136828	RALGPS1	Ral GEF with PH domain and SH3 binding motif 1
chr9	127121471	127123085	1615	*	dualser_early_depth_peak_27571	940	.	4.7764	96.265	94.0682	Promoter (<=1kb)	9	127087348	127122635	35288	2	23452	ENST00000373425.8	0	ENSG00000136859	ANGPTL2	angiopoietin like 2
chr9	127133126	127134128	1003	*	dualser_early_depth_peak_27572	31	.	2.14813	5.14886	3.18013	Intron (ENST00000424082.6/9649, intron 8 of 17)	9	127087348	127122635	35288	2	23452	ENST00000373425.8	-10491	ENSG00000136859	ANGPTL2	angiopoietin like 2
chr9	127224192	127226397	2206	*	dualser_early_depth_peak_27573	2304	.	4.40375	232.852	230.491	Promoter (<=1kb)	9	127213783	127224357	10575	2	124902273	ENST00000631003.2	0	NA	LOC124902273	uncharacterized LOC124902273
chr9	127244768	127245778	1011	*	dualser_early_depth_peak_27574	1885	.	6.42981	190.868	188.563	Promoter (<=1kb)	9	127242257	127245222	2966	2	124902274	ENST00000750054.1	0	ENSG00000297688	LOC124902274	uncharacterized LOC124902274
chr9	127263874	127266328	2455	*	dualser_early_depth_peak_27575	983	.	3.53644	100.548	98.3812	Promoter (<=1kb)	9	127264236	127320768	56533	1	84253	ENST00000498801.5	0	ENSG00000136895	GARNL3	GTPase activating Rap/RanGAP domain like 3
chr9	127396489	127398397	1909	*	dualser_early_depth_peak_27576	3294	.	4.98522	331.893	329.403	Promoter (<=1kb)	9	127397138	127407855	10718	1	29988	ENST00000610552.4	0	ENSG00000136856	SLC2A8	solute carrier family 2 member 8
chr9	127423218	127425151	1934	*	dualser_early_depth_peak_27577	3837	.	4.76395	386.267	383.725	Promoter (<=1kb)	9	127424374	127445371	20998	1	7633	ENST00000617266.2	0	ENSG00000196152	ZNF79	zinc finger protein 79
chr9	127450567	127452583	2017	*	dualser_early_depth_peak_27578	5517	.	4.69287	554.545	551.733	Promoter (<=1kb)	9	127447674	127451405	3732	2	6136	ENST00000497825.5	0	ENSG00000197958	RPL12	ribosomal protein L12
chr9	127567594	127570070	2477	*	dualser_early_depth_peak_27579	2752	.	3.91589	277.621	275.201	Promoter (<=1kb)	9	127505343	127568885	63543	2	64855	ENST00000478917.1	0	ENSG00000136830	NIBAN2	niban apoptosis regulator 2
chr9	127578898	127579787	890	*	dualser_early_depth_peak_27580	35	.	2.17382	5.51865	3.54586	Promoter (<=1kb)	9	127505339	127578989	73651	2	64855	ENST00000373314.7	0	ENSG00000136830	NIBAN2	niban apoptosis regulator 2
chr9	127589934	127590424	491	*	dualser_early_depth_peak_27581	55	.	2.44798	7.57571	5.58213	Intron (ENST00000637521.2/6812, intron 1 of 19)	9	127579370	127690886	111517	1	6812	ENST00000637521.2	10564	ENSG00000136854	STXBP1	syntaxin binding protein 1
chr9	127599561	127599763	203	*	dualser_early_depth_peak_27582	16	.	1.89501	3.61124	1.66761	Intron (ENST00000637521.2/6812, intron 1 of 19)	9	127611760	127692699	80940	1	6812	ENST00000625363.3	-11997	ENSG00000136854	STXBP1	syntaxin binding protein 1
chr9	127608150	127608556	407	*	dualser_early_depth_peak_27583	315	.	1.71726	33.6882	31.5896	Intron (ENST00000637521.2/6812, intron 1 of 19)	9	127611760	127692699	80940	1	6812	ENST00000625363.3	-3204	ENSG00000136854	STXBP1	syntaxin binding protein 1
chr9	127611687	127614109	2423	*	dualser_early_depth_peak_27584	4747	.	3.75925	477.414	474.726	Promoter (<=1kb)	9	127611760	127692699	80940	1	6812	ENST00000625363.3	0	ENSG00000136854	STXBP1	syntaxin binding protein 1
chr9	127661165	127662037	873	*	dualser_early_depth_peak_27585	113	.	2.77839	13.3498	11.3223	Promoter (<=1kb)	9	127661459	127692936	31478	1	6812	ENST00000626416.2	0	ENSG00000136854	STXBP1	syntaxin binding protein 1
chr9	127699024	127699833	810	*	dualser_early_depth_peak_27586	1525	.	6.8351	154.861	152.598	Intron (ENST00000335223.5/138428, intron 1 of 2)	9	127706988	127716002	9015	1	286207	ENST00000373295.7	-7155	ENSG00000160401	CFAP157	cilia and flagella associated protein 157
chr9	127715010	127716325	1316	*	dualser_early_depth_peak_27587	5050	.	6.62713	507.754	505.025	Promoter (<=1kb)	9	127692978	127715647	22670	2	138428	ENST00000335223.5	0	ENSG00000187024	PTRH1	peptidyl-tRNA hydrolase 1 homolog
chr9	127734402	127735743	1342	*	dualser_early_depth_peak_27588	4446	.	6.50862	447.297	444.648	Promoter (<=1kb)	9	127731524	127735292	3769	2	27433	ENST00000336067.10	0	ENSG00000160404	TOR2A	torsin family 2 member A
chr9	127741714	127743115	1402	*	dualser_early_depth_peak_27589	2070	.	5.6328	209.399	207.056	Promoter (1-2kb)	9	127742659	127744720	2062	2	10044	ENST00000484160.1	1605	ENSG00000095370	SH2D3C	SH2 domain containing 3C
chr9	127753836	127755935	2100	*	dualser_early_depth_peak_27590	4374	.	4.77375	440.072	437.438	Promoter (<=1kb)	9	127738318	127755304	16987	2	10044	ENST00000420366.5	0	ENSG00000095370	SH2D3C	SH2 domain containing 3C
chr9	127771006	127772039	1034	*	dualser_early_depth_peak_27591	1799	.	6.30587	182.268	179.97	Promoter (<=1kb)	9	127738317	127771438	33122	2	10044	ENST00000373277.8	0	ENSG00000095370	SH2D3C	SH2 domain containing 3C
chr9	127784901	127786880	1980	*	dualser_early_depth_peak_27592	4067	.	5.00203	409.318	406.737	Promoter (<=1kb)	9	127785918	127786007	90	1	100422910	ENST00000636310.1	0	ENSG00000284547	MIR2861	microRNA 2861
chr9	127802295	127803851	1557	*	dualser_early_depth_peak_27593	4495	.	5.93794	452.229	449.584	Promoter (<=1kb)	9	127802858	127814081	11224	1	2356	ENST00000393706.6	0	ENSG00000136877	FPGS	folylpolyglutamate synthase
chr9	127809111	127809652	542	*	dualser_early_depth_peak_27594	13	.	1.81811	3.32143	1.38479	Promoter (<=1kb)	9	127809994	127813574	3581	1	2356	ENST00000475270.1	-342	ENSG00000136877	FPGS	folylpolyglutamate synthase
chr9	127828150	127828834	685	*	dualser_early_depth_peak_27595	106	.	3.10148	12.6784	10.6469	Promoter (2-3kb)	9	127814997	127825594	10598	2	2022	ENST00000713995.1	-2556	ENSG00000106991	ENG	endoglin
chr9	127853247	127854646	1400	*	dualser_early_depth_peak_27596	45	.	2.22986	6.54479	4.56348	Promoter (<=1kb)	9	127815019	127854400	39382	2	2022	ENST00000714046.1	0	ENSG00000106991	ENG	endoglin
chr9	127876813	127878482	1670	*	dualser_early_depth_peak_27597	2962	.	5.28451	298.721	296.282	Promoter (<=1kb)	9	127866486	127877675	11190	2	203	ENST00000644144.2	0	ENSG00000106992	AK1	adenylate kinase 1
chr9	127884525	127884894	370	*	dualser_early_depth_peak_27598	12	.	1.81159	3.1586	1.2258	Promoter (<=1kb)	9	127872712	127885432	12721	2	123987602	ENST00000548587.1	538	NA	ST6GALNAC4-ST6GALNAC6-AK1	ST6GALNAC4-ST6GALNAC6-AK1 readthrough
chr9	127898523	127900089	1567	*	dualser_early_depth_peak_27599	3999	.	5.93807	402.526	399.947	Promoter (<=1kb)	9	127867864	127899591	31728	2	123987602	ENST00000646171.1	0	NA	ST6GALNAC4-ST6GALNAC6-AK1	ST6GALNAC4-ST6GALNAC6-AK1 readthrough
chr9	127906518	127906751	234	*	dualser_early_depth_peak_27600	17	.	1.84394	3.67119	1.72722	Promoter (<=1kb)	9	127867850	127906022	38173	2	123987602	ENST00000643029.1	-496	NA	ST6GALNAC4-ST6GALNAC6-AK1	ST6GALNAC4-ST6GALNAC6-AK1 readthrough
chr9	127916207	127917757	1551	*	dualser_early_depth_peak_27601	2317	.	5.50143	234.137	231.779	Promoter (<=1kb)	9	127907886	127917041	9156	2	27090	ENST00000335791.10	0	ENSG00000136840	ST6GALNAC4	ST6 N-acetylgalactosaminide alpha-2,6-sialyltransferase 4
chr9	127930099	127931602	1504	*	dualser_early_depth_peak_27602	3863	.	5.96718	388.949	386.393	Promoter (<=1kb)	9	127930113	127940948	10836	1	124902280	ENST00000727592.1	0	ENSG00000227218	LOC124902280	uncharacterized LOC124902280
chr9	127937061	127938315	1255	*	dualser_early_depth_peak_27603	4377	.	6.39311	440.396	437.757	Promoter (<=1kb)	9	127937878	127940954	3077	1	124902280	ENST00000727599.1	0	ENSG00000227218	LOC124902280	uncharacterized LOC124902280
chr9	127955178	127955860	683	*	dualser_early_depth_peak_27604	13	.	1.80413	3.29457	1.35999	Intron (ENST00000373095.6/399665, intron 1 of 10)	9	127940883	127950722	9840	2	399665	ENST00000300434.3	-4456	ENSG00000167106	EEIG1	estrogen-induced osteoclastogenesis regulator 1
chr9	127958945	127959625	681	*	dualser_early_depth_peak_27605	17	.	1.88739	3.65189	1.70722	Intron (ENST00000373095.6/399665, intron 1 of 10)	9	127948199	127963745	15547	2	399665	ENST00000479828.1	4120	ENSG00000167106	EEIG1	estrogen-induced osteoclastogenesis regulator 1
chr9	127965328	127966039	712	*	dualser_early_depth_peak_27606	23	.	1.95602	4.25781	2.30268	Promoter (1-2kb)	9	127948199	127963745	15547	2	399665	ENST00000479828.1	-1583	ENSG00000167106	EEIG1	estrogen-induced osteoclastogenesis regulator 1
chr9	127979102	127981626	2525	*	dualser_early_depth_peak_27607	3262	.	3.83034	328.724	326.242	Promoter (<=1kb)	9	127940582	127980989	40408	2	399665	ENST00000373095.6	0	ENSG00000167106	EEIG1	estrogen-induced osteoclastogenesis regulator 1
chr9	128067138	128069439	2302	*	dualser_early_depth_peak_27608	3694	.	4.2295	371.965	369.427	Promoter (<=1kb)	9	128068201	128109244	41044	1	114789	ENST00000373068.6	0	ENSG00000148339	SLC25A25	solute carrier family 25 member 25
chr9	128083741	128084058	318	*	dualser_early_depth_peak_27609	30	.	2.12453	5.02362	3.05862	Intron (ENST00000373068.6/114789, intron 1 of 9)	9	128091464	128109232	17769	1	114789	ENST00000682371.1	-7406	ENSG00000148339	SLC25A25	solute carrier family 25 member 25
chr9	128091066	128093398	2333	*	dualser_early_depth_peak_27610	932	.	3.08285	95.3825	93.2013	Promoter (<=1kb)	9	128091464	128109232	17769	1	114789	ENST00000682371.1	0	ENSG00000148339	SLC25A25	solute carrier family 25 member 25
chr9	128094230	128094603	374	*	dualser_early_depth_peak_27611	231	.	1.92807	25.1996	23.1272	Promoter (2-3kb)	9	128091586	128109055	17470	1	114789	ENST00000682638.1	2644	ENSG00000148339	SLC25A25	solute carrier family 25 member 25
chr9	128098122	128099160	1039	*	dualser_early_depth_peak_27612	243	.	2.55223	26.4043	24.3356	Promoter (<=1kb)	9	128098304	128109245	10942	1	114789	ENST00000373064.9	0	ENSG00000148339	SLC25A25	solute carrier family 25 member 25
chr9	128117513	128118095	583	*	dualser_early_depth_peak_27613	134	.	3.1758	15.4487	13.4046	Promoter (<=1kb)	9	128108581	128118693	10113	2	100289019	ENST00000418747.2	598	NA	SLC25A25-AS1	SLC25A25 antisense RNA 1
chr9	128127246	128128905	1660	*	dualser_early_depth_peak_27614	6821	.	5.99936	685.145	682.142	Promoter (<=1kb)	9	128128529	128130628	2100	1	389791	ENST00000443493.3	0	ENSG00000232850	PTGES2-DT	PTGES2 divergent transcript
chr9	128139013	128140218	1206	*	dualser_early_depth_peak_27615	306	.	3.95911	32.7699	30.6847	Distal Intergenic	9	128149071	128153133	4063	1	3934	ENST00000373017.5	-8853	ENSG00000148346	LCN2	lipocalin 2
chr9	128159672	128161315	1644	*	dualser_early_depth_peak_27616	2463	.	5.16932	248.703	246.327	Promoter (<=1kb)	9	128160265	128163924	3660	1	79095	ENST00000372994.2	0	ENSG00000171159	BBLN	bublin coiled coil protein
chr9	128171943	128172660	718	*	dualser_early_depth_peak_27617	15	.	1.8786	3.51355	1.57154	Promoter (2-3kb)	9	128166064	128169461	3398	2	25792	ENST00000471773.5	-2482	ENSG00000148337	CIZ1	CDKN1A interacting zinc finger protein 1
chr9	128190800	128192365	1566	*	dualser_early_depth_peak_27618	4919	.	5.81015	494.638	491.953	Promoter (<=1kb)	9	128191655	128218281	26627	1	1759	ENST00000635766.1	0	ENSG00000106976	DNM1	dynamin 1
chr9	128203261	128204757	1497	*	dualser_early_depth_peak_27619	5520	.	6.37177	554.827	552.048	Promoter (<=1kb)	9	128203379	128254055	50677	1	1759	ENST00000475805.5	0	ENSG00000106976	DNM1	dynamin 1
chr9	128218229	128219339	1111	*	dualser_early_depth_peak_27620	1100	.	5.4295	112.273	110.07	Promoter (<=1kb)	9	128218243	128242295	24053	1	1759	ENST00000637999.1	0	ENSG00000106976	DNM1	dynamin 1
chr9	128250040	128251216	1177	*	dualser_early_depth_peak_27621	188	.	3.24451	20.8614	18.8142	Promoter (<=1kb)	9	128250802	128254162	3361	1	1759	ENST00000625457.1	0	ENSG00000106976	DNM1	dynamin 1
chr9	128275084	128277011	1928	*	dualser_early_depth_peak_27622	5030	.	5.1022	505.748	503.028	Promoter (<=1kb)	9	128276222	128316123	39902	1	105376286	ENST00000652598.1	0	NA	LOC105376286	uncharacterized LOC105376286
chr9	128286402	128286698	297	*	dualser_early_depth_peak_27623	31	.	2.141	5.09333	3.12499	3' UTR	9	128276288	128288986	12699	1	375757	ENST00000696406.1	10114	ENSG00000175854	SWI5	SWI5 homologous recombination repair protein
chr9	128295431	128295663	233	*	dualser_early_depth_peak_27624	13	.	1.83684	3.28781	1.35084	Intron (ENST00000652598.1/105376286, intron 4 of 6)	9	128309784	128311354	1571	2	26995	ENST00000461180.1	15691	ENSG00000167112	TRUB2	TruB pseudouridine synthase family member 2
chr9	128321817	128323568	1752	*	dualser_early_depth_peak_27625	5298	.	5.41064	532.599	529.82	Promoter (<=1kb)	9	128305159	128322447	17289	2	26995	ENST00000372890.6	0	ENSG00000167112	TRUB2	TruB pseudouridine synthase family member 2
chr9	128329797	128330725	929	*	dualser_early_depth_peak_27626	22	.	1.98542	4.25433	2.29969	Promoter (<=1kb)	9	128330412	128334068	3657	1	51117	ENST00000461102.1	0	ENSG00000167113	COQ4	coenzyme Q4
chr9	128339879	128341597	1719	*	dualser_early_depth_peak_27627	2393	.	5.23477	241.708	239.334	Promoter (<=1kb)	9	128340527	128361470	20944	1	10999	ENST00000300456.5	0	ENSG00000167114	SLC27A4	solute carrier family 27 member 4
chr9	128361869	128362574	706	*	dualser_early_depth_peak_27628	306	.	3.27259	32.7482	30.6676	Distal Intergenic	9	128371361	128390090	18730	1	81605	ENST00000470840.5	-8787	ENSG00000167118	URM1	ubiquitin related modifier 1
chr9	128364844	128365561	718	*	dualser_early_depth_peak_27629	309	.	3.30963	33.0622	30.9724	Distal Intergenic	9	128371361	128390090	18730	1	81605	ENST00000470840.5	-5800	ENSG00000167118	URM1	ubiquitin related modifier 1
chr9	128370543	128371995	1453	*	dualser_early_depth_peak_27630	5057	.	6.03964	508.441	505.717	Promoter (<=1kb)	9	128371361	128390090	18730	1	81605	ENST00000470840.5	0	ENSG00000167118	URM1	ubiquitin related modifier 1
chr9	128391555	128393468	1914	*	dualser_early_depth_peak_27631	43	.	2.1982	6.33521	4.35919	Promoter (<=1kb)	9	128392621	128392708	88	1	100616335	ENST00000637023.1	0	ENSG00000283335	MIR219B	microRNA 219b
chr9	128419361	128421532	2172	*	dualser_early_depth_peak_27632	2923	.	4.69369	294.773	292.341	Promoter (<=1kb)	9	128419607	128428423	8817	1	51148	ENST00000420512.5	0	ENSG00000167123	CERCAM	cerebral endothelial cell adhesion molecule
chr9	128455611	128457436	1826	*	dualser_early_depth_peak_27633	2761	.	5.03253	278.532	276.111	Promoter (<=1kb)	9	128456006	128501292	45287	1	4957	ENST00000351030.8	0	ENSG00000136811	ODF2	outer dense fiber of sperm tails 2
chr9	128504088	128505649	1562	*	dualser_early_depth_peak_27634	3755	.	5.74529	378.119	375.569	Promoter (<=1kb)	9	128504655	128542268	37614	1	2733	ENST00000683748.1	0	ENSG00000119392	GLE1	GLE1 RNA export mediator
chr9	128551570	128554635	3066	*	dualser_early_depth_peak_27635	2735	.	2.88737	275.966	273.551	Promoter (<=1kb)	9	128528603	128552494	23892	2	101929270	ENST00000434999.4	0	ENSG00000228395	LOC101929270	uncharacterized LOC101929270
chr9	128607947	128608181	235	*	dualser_early_depth_peak_27636	12	.	1.81948	3.19773	1.26303	Promoter (<=1kb)	9	128608036	128609214	1179	1	6709	ENST00000631121.1	0	ENSG00000197694	SPTAN1	spectrin alpha, non-erythrocytic 1
chr9	128655965	128657402	1438	*	dualser_early_depth_peak_27637	2233	.	5.83903	225.654	223.301	Promoter (<=1kb)	9	128633653	128656847	23195	2	89891	ENST00000372715.7	0	ENSG00000119333	DYNC2I2	dynein 2 intermediate chain 2
chr9	128683723	128684369	647	*	dualser_early_depth_peak_27638	37	.	1.57056	5.72178	3.74773	Promoter (<=1kb)	9	128683830	128696385	12556	1	6418	ENST00000691158.1	0	ENSG00000119335	SET	SET nuclear proto-oncogene
chr9	128688421	128691014	2594	*	dualser_early_depth_peak_27639	3202	.	3.88714	322.685	320.204	Promoter (<=1kb)	9	128689222	128696396	7175	1	6418	ENST00000322030.13	0	ENSG00000119335	SET	SET nuclear proto-oncogene
chr9	128702222	128703672	1451	*	dualser_early_depth_peak_27640	852	.	4.8605	87.4434	85.2514	Promoter (<=1kb)	9	128702503	128720916	18414	1	29941	ENST00000291906.5	0	ENSG00000160447	PKN3	protein kinase N3
chr9	128723642	128724946	1305	*	dualser_early_depth_peak_27641	1685	.	5.41463	170.861	168.596	Promoter (<=1kb)	9	128724233	128733194	8962	1	100506100	ENST00000795240.1	0	NA	ZDHHC12-DT	ZDHHC12 divergent transcript
chr9	128733447	128733646	200	*	dualser_early_depth_peak_27642	20	.	1.96656	4.00841	2.05646	Exon (ENST00000291900.7/10444, exon 15 of 16)	9	128724453	128733194	8742	1	100506100	ENST00000795246.1	8994	NA	ZDHHC12-DT	ZDHHC12 divergent transcript
chr9	128771016	128772605	1590	*	dualser_early_depth_peak_27643	5247	.	5.97845	527.464	524.718	Promoter (<=1kb)	9	128729786	128771927	42142	2	10444	ENST00000291900.7	0	ENSG00000160445	ZER1	zyg-11 related cell cycle regulator
chr9	128781239	128781730	492	*	dualser_early_depth_peak_27644	11	.	1.78693	3.07725	1.14642	Promoter (1-2kb)	9	128780117	128781872	1756	1	124902282	ENST00000820865.1	1122	ENSG00000306759	LOC124902282	uncharacterized LOC124902282
chr9	128786765	128788122	1358	*	dualser_early_depth_peak_27645	4080	.	6.46117	410.58	408.004	Promoter (<=1kb)	9	128787253	128810430	23178	1	54662	ENST00000372648.10	0	ENSG00000107021	TBC1D13	TBC1 domain family member 13
chr9	128809766	128810494	729	*	dualser_early_depth_peak_27646	13	.	1.84022	3.30619	1.36882	3' UTR	9	128818500	128822676	4177	1	2021	ENST00000372642.5	-8006	ENSG00000167136	ENDOG	endonuclease G
chr9	128818134	128819810	1677	*	dualser_early_depth_peak_27647	3040	.	5.4819	306.522	304.062	Promoter (<=1kb)	9	128818500	128822676	4177	1	2021	ENST00000372642.5	0	ENSG00000167136	ENDOG	endonuclease G
chr9	128828909	128830307	1399	*	dualser_early_depth_peak_27648	2658	.	5.82684	268.303	265.898	Promoter (<=1kb)	9	128819651	128829794	10144	2	51490	ENST00000361256.10	0	ENSG00000198917	SPOUT1	SPOUT domain containing methyltransferase 1
chr9	128881031	128883297	2267	*	dualser_early_depth_peak_27649	4340	.	4.1678	436.666	434.048	Promoter (<=1kb)	9	128819663	128881931	62269	2	127739546	ENST00000651925.1	0	ENSG00000286112	KYAT1-SPOUT1	KYAT1-SPOUT1 readthrough
chr9	128892744	128893000	257	*	dualser_early_depth_peak_27650	14	.	1.8486	3.34681	1.40823	Intron (ENST00000372600.9/56262, intron 2 of 3)	9	128884995	128886090	1096	1	56262	ENST00000483638.1	7749	ENSG00000136802	LRRC8A	leucine rich repeat containing 8 VRAC subunit A
chr9	128916854	128917334	481	*	dualser_early_depth_peak_27651	23	.	1.98713	4.34861	2.39261	3' UTR	9	128920966	128927196	6231	1	254295	ENST00000428610.5	-3632	ENSG00000175287	PHYHD1	phytanoyl-CoA dioxygenase domain containing 1
chr9	128921773	128922912	1140	*	dualser_early_depth_peak_27652	455	.	4.40629	47.6496	45.5452	Promoter (<=1kb)	9	128922283	128942041	19759	1	254295	ENST00000421063.6	0	ENSG00000175287	PHYHD1	phytanoyl-CoA dioxygenase domain containing 1
chr9	128946855	128948674	1820	*	dualser_early_depth_peak_27653	5253	.	5.46439	528.131	525.388	Promoter (<=1kb)	9	128945530	128947603	2074	2	22845	ENST00000372586.4	0	ENSG00000175283	DOLK	dolichol kinase
chr9	129026164	129028730	2567	*	dualser_early_depth_peak_27654	1277	.	3.59361	130.014	127.768	Promoter (<=1kb)	9	129007036	129028331	21296	2	56904	ENST00000372564.8	0	ENSG00000148341	SH3GLB2	SH3 domain containing GRB2 like, endophilin B2
chr9	129036002	129037549	1548	*	dualser_early_depth_peak_27655	4044	.	5.66235	407.033	404.438	Promoter (<=1kb)	9	129036621	129042400	5780	1	84895	ENST00000477088.5	0	ENSG00000148343	MIGA2	mitoguardin 2
chr9	129080439	129081947	1509	*	dualser_early_depth_peak_27656	3877	.	5.72643	390.346	387.778	Promoter (<=1kb)	9	129081111	129090435	9325	1	57171	ENST00000406974.7	0	ENSG00000167130	DOLPP1	dolichyldiphosphatase 1
chr9	129110004	129112436	2433	*	dualser_early_depth_peak_27657	4514	.	4.11122	454.106	451.461	Promoter (<=1kb)	9	129094142	129110791	16650	2	1384	ENST00000680523.1	0	ENSG00000095321	CRAT	carnitine O-acetyltransferase
chr9	129126733	129127253	521	*	dualser_early_depth_peak_27658	24	.	2.03266	4.42518	2.46796	Intron (ENST00000358994.9/5524, intron 4 of 10)	9	129119513	129129065	9553	1	5524	ENST00000440346.1	7220	ENSG00000119383	PTPA	protein phosphatase 2 phosphatase activator
chr9	129131820	129132111	292	*	dualser_early_depth_peak_27659	26	.	2.05525	4.57842	2.6181	Intron (ENST00000358994.9/5524, intron 6 of 10)	9	129136471	129138111	1641	1	5524	ENST00000455240.1	-4360	ENSG00000119383	PTPA	protein phosphatase 2 phosphatase activator
chr9	129139321	129141046	1726	*	dualser_early_depth_peak_27660	441	.	3.57477	46.2679	44.1432	Promoter (<=1kb)	9	129139413	129210562	71150	1	105376289	ENST00000674648.1	0	NA	LOC105376289	uncharacterized LOC105376289
chr9	129174261	129178411	4151	*	dualser_early_depth_peak_27661	1443	.	2.43209	146.646	144.395	Promoter (<=1kb)	9	129176326	129214066	37741	1	105376289	ENST00000675308.1	0	NA	LOC105376289	uncharacterized LOC105376289
chr9	129202709	129203687	979	*	dualser_early_depth_peak_27662	2886	.	7.13635	291.028	288.607	Promoter (1-2kb)	9	129201315	129209848	8534	1	105376289	ENST00000451229.2	1394	NA	LOC105376289	uncharacterized LOC105376289
chr9	129217716	129218479	764	*	dualser_early_depth_peak_27663	31	.	2.13373	5.15766	3.1927	Intron (ENST00000674559.1/105376290, intron 3 of 6)	9	129201315	129209848	8534	1	105376289	ENST00000451229.2	16401	NA	LOC105376289	uncharacterized LOC105376289
chr9	129257998	129259230	1233	*	dualser_early_depth_peak_27664	339	.	3.75145	36.0076	33.9287	Promoter (<=1kb)	9	129258354	129259865	1512	1	105376290	ENST00000427080.2	0	NA	IER5L-AS1	IER5L antisense RNA 1
chr9	129274432	129274767	336	*	dualser_early_depth_peak_27665	44	.	2.329	6.39245	4.40926	Intron (ENST00000797311.1/ENST00000797311.1, intron 2 of 2)	9	129282426	129286530	4105	1	101929331	ENST00000455981.2	-7659	NA	LINC02975	long intergenic non-protein coding RNA 2975
chr9	129320137	129321635	1499	*	dualser_early_depth_peak_27666	407	.	3.48402	42.8261	40.7284	Promoter (<=1kb)	9	129320968	129347477	26510	1	100506119	ENST00000716744.1	0	ENSG00000233901	LINC01503	long intergenic non-protein coding RNA 1503
chr9	129336513	129338021	1509	*	dualser_early_depth_peak_27667	609	.	3.72305	63.0817	60.9418	Promoter (<=1kb)	9	129336715	129347462	10748	1	100506119	ENST00000660635.1	0	ENSG00000233901	LINC01503	long intergenic non-protein coding RNA 1503
chr9	129344716	129345347	632	*	dualser_early_depth_peak_27668	22	.	1.9453	4.24767	2.29269	Intron (ENST00000716743.1/100506119, intron 6 of 6)	9	129341625	129359515	17891	1	100506119	ENST00000423122.2	3091	ENSG00000233901	LINC01503	long intergenic non-protein coding RNA 1503
chr9	129351038	129352682	1645	*	dualser_early_depth_peak_27669	875	.	4.54332	89.6851	87.5116	Intron (ENST00000657886.1/100506119, intron 3 of 4)	9	129341625	129359515	17891	1	100506119	ENST00000423122.2	9413	ENSG00000233901	LINC01503	long intergenic non-protein coding RNA 1503
chr9	129377836	129378364	529	*	dualser_early_depth_peak_27670	20	.	1.96789	4.03799	2.08591	Exon (ENST00000728210.1/ENST00000728210.1, exon 2 of 2)	9	129362428	129368862	6435	1	107987038	ENST00000738126.1	15408	NA	LOC107987038	uncharacterized LOC107987038
chr9	129382944	129384216	1273	*	dualser_early_depth_peak_27671	660	.	4.84539	68.1849	66.0429	Exon (ENST00000826662.1/ENST00000826662.1, exon 1 of 1)	9	129362428	129368862	6435	1	107987038	ENST00000738126.1	20516	NA	LOC107987038	uncharacterized LOC107987038
chr9	129394268	129394888	621	*	dualser_early_depth_peak_27672	63	.	2.56608	8.31774	6.31994	Distal Intergenic	9	129362428	129368862	6435	1	107987038	ENST00000738126.1	31840	NA	LOC107987038	uncharacterized LOC107987038
chr9	129402424	129402638	215	*	dualser_early_depth_peak_27673	39	.	2.25809	5.90742	3.92985	Distal Intergenic	9	129438216	129439118	903	1	105376291	ENST00000439014.1	-35578	NA	LOC105376291	uncharacterized LOC105376291
chr9	129412972	129414587	1616	*	dualser_early_depth_peak_27674	669	.	4.16004	69.0735	66.9343	Exon (ENST00000726582.1/ENST00000726582.1, exon 1 of 2)	9	129438216	129439118	903	1	105376291	ENST00000439014.1	-23629	NA	LOC105376291	uncharacterized LOC105376291
chr9	129436639	129438531	1893	*	dualser_early_depth_peak_27675	512	.	3.68451	53.3831	51.2744	Promoter (<=1kb)	9	129438216	129439118	903	1	105376291	ENST00000439014.1	0	NA	LOC105376291	uncharacterized LOC105376291
chr9	129443062	129443313	252	*	dualser_early_depth_peak_27676	40	.	2.20261	6.05423	4.07544	Exon (ENST00000663459.1/105376291, exon 2 of 2)	9	129438605	129447545	8941	1	105376291	ENST00000655097.1	4457	NA	LOC105376291	uncharacterized LOC105376291
chr9	129447275	129447478	204	*	dualser_early_depth_peak_27677	22	.	2.00171	4.2136	2.25798	Exon (ENST00000655097.1/105376291, exon 3 of 3)	9	129438605	129447545	8941	1	105376291	ENST00000655097.1	8670	NA	LOC105376291	uncharacterized LOC105376291
chr9	129459445	129461279	1835	*	dualser_early_depth_peak_27678	371	.	3.58187	39.2601	37.1655	Exon (ENST00000774265.1/ENST00000774265.1, exon 1 of 1)	9	129476946	129504274	27329	1	124900275	ENST00000653047.1	-15667	ENSG00000204054	LOC124900275	extensin-like
chr9	129481879	129483724	1846	*	dualser_early_depth_peak_27679	436	.	3.34812	45.7264	43.6041	Promoter (<=1kb)	9	129483097	129504274	21178	1	124900275	ENST00000454968.6	0	ENSG00000204054	LOC124900275	extensin-like
chr9	129487922	129490460	2539	*	dualser_early_depth_peak_27680	187	.	2.51766	20.836	18.7927	Promoter (<=1kb)	9	129488672	129513687	25016	1	100506190	ENST00000656664.1	0	NA	LINC00963	long intergenic non-protein coding RNA 963
chr9	129495804	129498071	2268	*	dualser_early_depth_peak_27681	1695	.	3.66304	171.85	169.565	Promoter (<=1kb)	9	129495804	129506948	11145	1	124900275	ENST00000843344.1	0	ENSG00000204054	LOC124900275	extensin-like
chr9	129505131	129505594	464	*	dualser_early_depth_peak_27682	40	.	2.12641	6.0477	4.06813	Promoter (2-3kb)	9	129507742	129513686	5945	1	124900275	ENST00000671598.1	-2148	ENSG00000204054	LOC124900275	extensin-like
chr9	129549553	129550885	1333	*	dualser_early_depth_peak_27683	2523	.	6.41429	254.707	252.315	Distal Intergenic	9	129575117	129581295	6179	1	105376292	ENST00000658659.1	-24232	ENSG00000227619	LOC105376292	uncharacterized LOC105376292
chr9	129567824	129569510	1687	*	dualser_early_depth_peak_27684	1947	.	5.24598	197.122	194.79	Exon (ENST00000804797.1/ENST00000804797.1, exon 1 of 3)	9	129575117	129581295	6179	1	105376292	ENST00000658659.1	-5607	ENSG00000227619	LOC105376292	uncharacterized LOC105376292
chr9	129583487	129584472	986	*	dualser_early_depth_peak_27685	22	.	1.99145	4.16026	2.20597	Exon (ENST00000658787.1/105376292, exon 5 of 5)	9	129580419	129584557	4139	1	105376292	ENST00000760059.1	3068	ENSG00000227619	LOC105376292	uncharacterized LOC105376292
chr9	129596687	129597875	1189	*	dualser_early_depth_peak_27686	754	.	5.2014	77.5815	75.411	Distal Intergenic	9	129608884	129635930	27047	1	28989	ENST00000372486.5	-11009	ENSG00000148335	NTMT1	N-terminal Xaa-Pro-Lys N-methyltransferase 1
chr9	129609720	129611267	1548	*	dualser_early_depth_peak_27687	461	.	3.70939	48.2751	46.1513	Promoter (<=1kb)	9	129608884	129635930	27047	1	28989	ENST00000372486.5	836	ENSG00000148335	NTMT1	N-terminal Xaa-Pro-Lys N-methyltransferase 1
chr9	129619688	129621107	1420	*	dualser_early_depth_peak_27688	1636	.	5.30077	165.92	163.647	Promoter (<=1kb)	9	129620213	129636131	15919	1	28989	ENST00000613644.4	0	ENSG00000148335	NTMT1	N-terminal Xaa-Pro-Lys N-methyltransferase 1
chr9	129625856	129627332	1477	*	dualser_early_depth_peak_27689	2875	.	5.42972	289.983	287.559	Promoter (<=1kb)	9	129626153	129636131	9979	1	28989	ENST00000611055.4	0	ENSG00000148335	NTMT1	N-terminal Xaa-Pro-Lys N-methyltransferase 1
chr9	129641218	129642758	1541	*	dualser_early_depth_peak_27690	3414	.	5.84501	344.004	341.486	Promoter (<=1kb)	9	129634604	129642169	7566	2	140459	ENST00000450050.6	0	ENSG00000148331	ASB6	ankyrin repeat and SOCS box containing 6
chr9	129664778	129665743	966	*	dualser_early_depth_peak_27691	857	.	6.39025	87.9206	85.7315	Promoter (<=1kb)	9	129665647	129722674	57028	1	51450	ENST00000372469.6	0	ENSG00000167157	PRRX2	paired related homeobox 2
chr9	129696974	129698190	1217	*	dualser_early_depth_peak_27692	681	.	5.46213	70.3475	68.1761	Intron (ENST00000372469.6/51450, intron 1 of 3)	9	129712893	129718716	5824	2	101929437	ENST00000737889.1	20526	ENSG00000236024	PRRX2-AS1	PRRX2 antisense RNA 1
chr9	129737540	129738684	1145	*	dualser_early_depth_peak_27693	654	.	6.09896	67.554	65.4164	3' UTR	9	129738331	129753019	14689	2	9536	ENST00000481476.1	14335	ENSG00000148344	PTGES	prostaglandin E synthase
chr9	129752353	129753444	1092	*	dualser_early_depth_peak_27694	248	.	4.06778	26.9503	24.88	Promoter (<=1kb)	9	129738331	129753019	14689	2	9536	ENST00000481476.1	0	ENSG00000148344	PTGES	prostaglandin E synthase
chr9	129783716	129784169	454	*	dualser_early_depth_peak_27695	39	.	2.26236	5.91774	3.93928	Distal Intergenic	9	129803157	129804480	1324	1	27348	ENST00000486372.1	-18988	ENSG00000136816	TOR1B	torsin family 1 member B
chr9	129802893	129804192	1300	*	dualser_early_depth_peak_27696	5421	.	7.02272	544.953	542.178	Promoter (<=1kb)	9	129803157	129804480	1324	1	27348	ENST00000486372.1	0	ENSG00000136816	TOR1B	torsin family 1 member B
chr9	129823050	129824466	1417	*	dualser_early_depth_peak_27697	4422	.	6.41907	444.902	442.237	Promoter (<=1kb)	9	129812942	129824136	11195	2	1861	ENST00000351698.5	0	ENSG00000136827	TOR1A	torsin family 1 member A
chr9	129834499	129836323	1825	*	dualser_early_depth_peak_27698	4558	.	5.18374	458.469	455.808	Promoter (<=1kb)	9	129834698	129852636	17939	1	10868	ENST00000491053.5	0	ENSG00000136878	USP20	ubiquitin specific peptidase 20
chr9	129884376	129886197	1822	*	dualser_early_depth_peak_27699	70	.	2.41406	9.0533	7.05455	Exon (ENST00000688549.3/ENST00000688549.3, exon 1 of 1)	9	129879373	129881828	2456	1	10868	ENST00000472108.1	5003	ENSG00000136878	USP20	ubiquitin specific peptidase 20
chr9	129932665	129932869	205	*	dualser_early_depth_peak_27700	23	.	2.02207	4.33836	2.38078	Intron (ENST00000703558.1/23048, intron 6 of 16)	9	129899968	129927227	27260	2	23048	ENST00000478129.5	-5438	ENSG00000187239	FNBP1	formin binding protein 1
chr9	130030578	130031077	500	*	dualser_early_depth_peak_27701	18	.	1.9378	3.84039	1.89151	Intron (ENST00000703558.1/23048, intron 1 of 16)	9	129895268	130043162	147895	2	23048	ENST00000449089.7	12085	ENSG00000187239	FNBP1	formin binding protein 1
chr9	130041682	130043943	2262	*	dualser_early_depth_peak_27702	3816	.	4.37657	384.159	381.612	Promoter (<=1kb)	9	129887187	130043167	155981	2	23048	ENST00000703558.1	0	ENSG00000187239	FNBP1	formin binding protein 1
chr9	130053189	130054885	1697	*	dualser_early_depth_peak_27703	4668	.	5.4661	469.545	466.876	Promoter (<=1kb)	9	130053426	130140164	86739	1	57720	ENST00000372406.5	0	ENSG00000148358	GPR107	G protein-coupled receptor 107
chr9	130171740	130174141	2402	*	dualser_early_depth_peak_27704	2646	.	3.87493	267.039	264.634	Promoter (<=1kb)	9	130172404	130237303	64900	1	23413	ENST00000372398.6	0	ENSG00000107130	NCS1	neuronal calcium sensor 1
chr9	130185006	130186054	1049	*	dualser_early_depth_peak_27705	153	.	3.1078	17.4227	15.3746	Intron (ENST00000372398.6/23413, intron 1 of 7)	9	130193828	130217920	24093	1	23413	ENST00000493042.1	-7774	ENSG00000107130	NCS1	neuronal calcium sensor 1
chr9	130193376	130194349	974	*	dualser_early_depth_peak_27706	31	.	2.10246	5.10799	3.14334	Promoter (<=1kb)	9	130193828	130217920	24093	1	23413	ENST00000493042.1	0	ENSG00000107130	NCS1	neuronal calcium sensor 1
chr9	130199942	130200614	673	*	dualser_early_depth_peak_27707	29	.	2.1091	4.95077	2.98665	Promoter (<=1kb)	9	130200432	130233375	32944	1	23413	ENST00000630865.1	0	ENSG00000107130	NCS1	neuronal calcium sensor 1
chr9	130235876	130236510	635	*	dualser_early_depth_peak_27708	51	.	2.38491	7.17675	5.1877	3' UTR	9	130265760	130434123	168364	1	256158	ENST00000683500.2	-29250	ENSG00000148357	HMCN2	hemicentin 2
chr9	130240717	130240992	276	*	dualser_early_depth_peak_27709	32	.	2.12087	5.19407	3.2255	Distal Intergenic	9	130265760	130434123	168364	1	256158	ENST00000683500.2	-24768	ENSG00000148357	HMCN2	hemicentin 2
chr9	130242945	130243333	389	*	dualser_early_depth_peak_27710	53	.	2.42768	7.30651	5.31929	Distal Intergenic	9	130265760	130434123	168364	1	256158	ENST00000683500.2	-22427	ENSG00000148357	HMCN2	hemicentin 2
chr9	130265616	130266107	492	*	dualser_early_depth_peak_27711	80	.	2.78624	10.0454	8.03292	Promoter (<=1kb)	9	130265760	130434123	168364	1	256158	ENST00000683500.2	0	ENSG00000148357	HMCN2	hemicentin 2
chr9	130423249	130423455	207	*	dualser_early_depth_peak_27712	42	.	2.30842	6.20509	4.22253	Promoter (2-3kb)	9	130425716	130431438	5723	1	256158	ENST00000428715.2	-2261	ENSG00000148357	HMCN2	hemicentin 2
chr9	130433128	130433973	846	*	dualser_early_depth_peak_27713	616	.	6.00306	63.8081	61.6617	3' UTR	9	130429166	130434121	4956	1	256158	ENST00000623487.1	3962	ENSG00000148357	HMCN2	hemicentin 2
chr9	130444377	130445635	1259	*	dualser_early_depth_peak_27714	1032	.	5.76142	105.416	103.207	Promoter (<=1kb)	9	130444961	130501274	56314	1	445	ENST00000352480.10	0	ENSG00000130707	ASS1	argininosuccinate synthase 1
chr9	130461095	130461640	546	*	dualser_early_depth_peak_27715	81	.	2.75134	10.1376	8.13183	Promoter (2-3kb)	9	130458518	130479898	21381	1	445	ENST00000467695.5	2577	ENSG00000130707	ASS1	argininosuccinate synthase 1
chr9	130478711	130479277	567	*	dualser_early_depth_peak_27716	13	.	1.84222	3.3182	1.38064	Promoter (<=1kb)	9	130479856	130501178	21323	1	445	ENST00000372386.6	-579	ENSG00000130707	ASS1	argininosuccinate synthase 1
chr9	130483734	130484786	1053	*	dualser_early_depth_peak_27717	37	.	2.22122	5.769	3.79412	Intron (ENST00000352480.10/445, intron 11 of 14)	9	130479856	130501178	21323	1	445	ENST00000372386.6	3878	ENSG00000130707	ASS1	argininosuccinate synthase 1
chr9	130535420	130536446	1027	*	dualser_early_depth_peak_27718	725	.	5.93296	74.7501	72.5789	Exon (ENST00000815997.1/ENST00000815997.1, exon 3 of 3)	9	130578965	130582086	3122	1	124902286	ENST00000467100.1	-42519	NA	LOC124902286	uncharacterized LOC124902286
chr9	130578704	130580367	1664	*	dualser_early_depth_peak_27719	3742	.	5.44604	376.789	374.248	Promoter (<=1kb)	9	130578965	130582086	3122	1	124902286	ENST00000467100.1	0	NA	LOC124902286	uncharacterized LOC124902286
chr9	130660821	130661409	589	*	dualser_early_depth_peak_27720	17	.	1.83543	3.69064	1.74755	Distal Intergenic	9	130664594	130682983	18390	1	59335	ENST00000253008.3	-3185	ENSG00000130711	PRDM12	PR/SET domain 12
chr9	130663447	130664466	1020	*	dualser_early_depth_peak_27721	27	.	1.99061	4.69623	2.73653	Promoter (<=1kb)	9	130664594	130682983	18390	1	59335	ENST00000253008.3	-128	ENSG00000130711	PRDM12	PR/SET domain 12
chr9	130680827	130682706	1880	*	dualser_early_depth_peak_27722	1992	.	5.04581	201.537	199.207	3' UTR	9	130693721	130703847	10127	1	23404	ENST00000491115.7	-11015	ENSG00000130713	EXOSC2	exosome component 2
chr9	130693070	130694620	1551	*	dualser_early_depth_peak_27723	4289	.	5.60916	431.634	428.998	Promoter (<=1kb)	9	130693721	130703847	10127	1	23404	ENST00000491115.7	0	ENSG00000130713	EXOSC2	exosome component 2
chr9	130712400	130715183	2784	*	dualser_early_depth_peak_27724	5532	.	4.91281	556.071	553.24	Promoter (<=1kb)	9	130713626	130713724	99	1	128092248	ENST00000674075.1	0	ENSG00000288570	LOC128092248	uncharacterized LOC128092248
chr9	130824228	130825343	1116	*	dualser_early_depth_peak_27725	34	.	2.18028	5.39822	3.42752	Intron (ENST00000372348.9/25, intron 1 of 10)	9	130778396	130817456	39061	2	124902288	ENST00000842460.1	-6772	NA	LOC124902288	uncharacterized LOC124902288
chr9	130834589	130836628	2040	*	dualser_early_depth_peak_27726	3373	.	4.46799	339.875	337.385	Promoter (<=1kb)	9	130835254	130887675	52422	1	25	ENST00000318560.6	0	ENSG00000097007	ABL1	ABL proto-oncogene 1, non-receptor tyrosine kinase
chr9	130846430	130847441	1012	*	dualser_early_depth_peak_27727	59	.	2.48715	7.98212	5.98441	Intron (ENST00000372348.9/25, intron 1 of 10)	9	130835254	130887675	52422	1	25	ENST00000318560.6	11176	ENSG00000097007	ABL1	ABL proto-oncogene 1, non-receptor tyrosine kinase
chr9	130891618	130892660	1043	*	dualser_early_depth_peak_27728	50	.	2.37945	7.03359	5.05173	Exon (ENST00000816518.1/ENST00000816518.1, exon 1 of 2)	9	130892707	130896812	4106	2	347148	ENST00000623824.2	4152	ENSG00000188710	QRFP	pyroglutamylated RFamide peptide
chr9	130913136	130913567	432	*	dualser_early_depth_peak_27729	21	.	1.97691	4.07793	2.12525	Intron (ENST00000448616.5/84929, intron 5 of 7)	9	130892707	130896812	4106	2	347148	ENST00000623824.2	-16324	ENSG00000188710	QRFP	pyroglutamylated RFamide peptide
chr9	130938205	130940245	2041	*	dualser_early_depth_peak_27730	462	.	3.51813	48.3695	46.2668	Promoter (<=1kb)	9	130902438	130939068	36631	2	84929	ENST00000448616.5	0	ENSG00000130720	FIBCD1	fibrinogen C domain containing 1
chr9	131008714	131009537	824	*	dualser_early_depth_peak_27731	207	.	4.01166	22.826	20.7609	Promoter (<=1kb)	9	131009174	131094473	85300	1	10319	ENST00000361069.9	0	ENSG00000050555	LAMC3	laminin subunit gamma 3
chr9	131096020	131097831	1812	*	dualser_early_depth_peak_27732	2486	.	5.22332	251.008	248.632	Promoter (<=1kb)	9	131096476	131123152	26677	1	83543	ENST00000372309.7	0	ENSG00000126878	AIF1L	allograft inflammatory factor 1 like
chr9	131112006	131112548	543	*	dualser_early_depth_peak_27733	31	.	2.14744	5.14654	3.17778	Promoter (<=1kb)	9	131111402	131120438	9037	1	83543	ENST00000372301.2	604	ENSG00000126878	AIF1L	allograft inflammatory factor 1 like
chr9	131124900	131126443	1544	*	dualser_early_depth_peak_27734	4663	.	5.78475	469.005	466.342	Promoter (<=1kb)	9	131125573	131142981	17409	1	8021	ENST00000695493.1	0	ENSG00000126883	NUP214	nucleoporin 214
chr9	131276546	131278414	1869	*	dualser_early_depth_peak_27735	908	.	3.87351	93.0376	90.8672	Promoter (<=1kb)	9	131260284	131277365	17082	2	286336	ENST00000704762.1	0	ENSG00000126882	FAM78A	family with sequence similarity 78 member A
chr9	131282697	131283577	881	*	dualser_early_depth_peak_27736	154	.	2.70896	17.499	15.4548	Promoter (<=1kb)	9	131283472	131292990	9519	1	84814	ENST00000838710.1	0	ENSG00000160539	PLPP7	phospholipid phosphatase 7 (inactive)
chr9	131289450	131290691	1242	*	dualser_early_depth_peak_27737	931	.	5.46564	95.3054	93.1273	Promoter (<=1kb)	9	131289459	131359022	69564	1	105376299	ENST00000645295.1	0	NA	LOC105376299	uncharacterized LOC105376299
chr9	131349843	131350561	719	*	dualser_early_depth_peak_27738	147	.	3.46244	16.8238	14.7807	Promoter (<=1kb)	9	131346592	131350555	3964	2	105376300	ENST00000772809.1	0	NA	LOC105376300	uncharacterized LOC105376300
chr9	131372825	131374366	1542	*	dualser_early_depth_peak_27739	4494	.	5.9072	452.076	449.428	Promoter (<=1kb)	9	131373636	131430259	56624	1	84726	ENST00000682525.1	0	ENSG00000288701	PRRC2B	proline rich coiled-coil 2B
chr9	131383305	131383507	203	*	dualser_early_depth_peak_27740	22	.	1.98182	4.22905	2.27457	Intron (ENST00000682525.1/84726, intron 1 of 1)	9	131373636	131430259	56624	1	84726	ENST00000682525.1	9669	ENSG00000288701	PRRC2B	proline rich coiled-coil 2B
chr9	131393603	131396626	3024	*	dualser_early_depth_peak_27741	2796	.	3.49253	282.096	279.676	Promoter (<=1kb)	9	131394053	131500171	106119	1	84726	ENST00000684596.1	0	ENSG00000288701	PRRC2B	proline rich coiled-coil 2B
chr9	131402494	131403048	555	*	dualser_early_depth_peak_27742	70	.	1.98774	9.00939	7.00243	Intron (ENST00000682525.1/84726, intron 1 of 1)	9	131394093	131500197	106105	1	84726	ENST00000682501.1	8401	ENSG00000288701	PRRC2B	proline rich coiled-coil 2B
chr9	131405167	131405577	411	*	dualser_early_depth_peak_27743	20	.	1.60922	4.04211	2.09155	Intron (ENST00000682525.1/84726, intron 1 of 1)	9	131394093	131500197	106105	1	84726	ENST00000682501.1	11074	ENSG00000288701	PRRC2B	proline rich coiled-coil 2B
chr9	131406587	131408276	1690	*	dualser_early_depth_peak_27744	94	.	2.19577	11.4409	9.42719	Intron (ENST00000682525.1/84726, intron 1 of 1)	9	131394093	131500197	106105	1	84726	ENST00000682501.1	12494	ENSG00000288701	PRRC2B	proline rich coiled-coil 2B
chr9	131422985	131423344	360	*	dualser_early_depth_peak_27745	14	.	1.85431	3.38265	1.4436	Intron (ENST00000682525.1/84726, intron 1 of 1)	9	131432759	131446473	13715	1	84726	ENST00000691540.1	-9415	ENSG00000288701	PRRC2B	proline rich coiled-coil 2B
chr9	131502630	131504404	1775	*	dualser_early_depth_peak_27746	4230	.	5.41842	425.671	423.056	Promoter (<=1kb)	9	131502789	131523799	21011	1	10585	ENST00000372228.9	0	ENSG00000130714	POMT1	protein O-mannosyltransferase 1
chr9	131530402	131531795	1394	*	dualser_early_depth_peak_27747	2541	.	5.9875	256.506	254.11	Promoter (<=1kb)	9	131523801	131531179	7379	2	83549	ENST00000372210.7	0	ENSG00000130717	UCK1	uridine-cytidine kinase 1
chr9	131546231	131547267	1037	*	dualser_early_depth_peak_27748	704	.	5.87947	72.6169	70.4572	Promoter (<=1kb)	9	131545529	131560451	14923	1	642515	ENST00000850862.1	702	ENSG00000283526	PRRT1B	proline rich transmembrane protein 1B
chr9	131608489	131610825	2337	*	dualser_early_depth_peak_27749	30	.	2.05631	5.06167	3.09685	Intron (ENST00000419442.2/2889, intron 5 of 18)	9	131587736	131621838	34103	2	2889	ENST00000414781.1	11013	ENSG00000107263	RAPGEF1	Rap guanine nucleotide exchange factor 1
chr9	131681644	131682143	500	*	dualser_early_depth_peak_27750	44	.	2.33691	6.42542	4.44097	Intron (ENST00000372189.7/2889, intron 1 of 23)	9	131576775	131709842	133068	2	2889	ENST00000372190.8	27699	ENSG00000107263	RAPGEF1	Rap guanine nucleotide exchange factor 1
chr9	131738514	131739986	1473	*	dualser_early_depth_peak_27751	2929	.	6.11233	295.388	292.956	Promoter (<=1kb)	9	131638698	131739944	101247	2	2889	ENST00000438647.3	0	ENSG00000107263	RAPGEF1	Rap guanine nucleotide exchange factor 1
chr9	131762382	131762835	454	*	dualser_early_depth_peak_27752	63	.	2.59542	8.30676	6.30338	Distal Intergenic	9	131576775	131740076	163302	2	2889	ENST00000683357.1	-22306	ENSG00000107263	RAPGEF1	Rap guanine nucleotide exchange factor 1
chr9	131823665	131824139	475	*	dualser_early_depth_peak_27753	55	.	2.47936	7.55349	5.55998	Distal Intergenic	9	131576775	131740076	163302	2	2889	ENST00000683357.1	-83589	ENSG00000107263	RAPGEF1	Rap guanine nucleotide exchange factor 1
chr9	132037369	132037769	401	*	dualser_early_depth_peak_27754	14	.	1.86137	3.42285	1.48302	Intron (ENST00000651950.1/9442, intron 2 of 8)	9	132031886	132079645	47760	2	9442	ENST00000444872.3	41876	ENSG00000160563	MED27	mediator complex subunit 27
chr9	132062903	132063142	240	*	dualser_early_depth_peak_27755	23	.	2.02079	4.34982	2.39297	Intron (ENST00000651950.1/9442, intron 2 of 8)	9	132031886	132079645	47760	2	9442	ENST00000444872.3	16503	ENSG00000160563	MED27	mediator complex subunit 27
chr9	132078523	132080035	1513	*	dualser_early_depth_peak_27756	2923	.	5.84441	294.753	292.329	Promoter (<=1kb)	9	131852928	132079859	226932	2	9442	ENST00000651950.1	0	ENSG00000160563	MED27	mediator complex subunit 27
chr9	132141245	132142145	901	*	dualser_early_depth_peak_27757	353	.	4.79964	37.4861	35.3845	Distal Intergenic	9	132162058	132244526	82469	1	84628	ENST00000393229.4	-19913	ENSG00000196358	NTNG2	netrin G2
chr9	132161074	132163777	2704	*	dualser_early_depth_peak_27758	981	.	3.40015	100.332	98.1351	Promoter (<=1kb)	9	132162058	132244526	82469	1	84628	ENST00000393229.4	0	ENSG00000196358	NTNG2	netrin G2
chr9	132181752	132182609	858	*	dualser_early_depth_peak_27759	38	.	2.24111	5.79493	3.81882	Intron (ENST00000393229.4/84628, intron 2 of 7)	9	132162058	132244526	82469	1	84628	ENST00000393229.4	19694	ENSG00000196358	NTNG2	netrin G2
chr9	132240955	132242901	1947	*	dualser_early_depth_peak_27760	1263	.	4.55577	128.583	126.336	Promoter (<=1kb)	9	132241441	132242169	729	1	84628	ENST00000483055.1	0	ENSG00000196358	NTNG2	netrin G2
chr9	132354031	132355580	1550	*	dualser_early_depth_peak_27761	5349	.	6.21254	537.766	534.967	Promoter (<=1kb)	9	132261356	132354986	93631	2	23064	ENST00000224140.6	0	ENSG00000107290	SETX	senataxin
chr9	132405816	132407126	1311	*	dualser_early_depth_peak_27762	2182	.	5.66415	220.576	218.222	Promoter (<=1kb)	9	132375548	132406840	31293	2	7270	ENST00000334270.3	0	ENSG00000125482	TTF1	transcription termination factor 1
chr9	132546075	132546964	890	*	dualser_early_depth_peak_27763	466	.	5.31525	48.7705	46.6521	Intron (ENST00000393216.3/389799, intron 5 of 5)	9	132525392	132531805	6414	2	124902293	ENST00000796856.1	-14270	NA	LOC124902293	uncharacterized LOC124902293
chr9	132581580	132582733	1154	*	dualser_early_depth_peak_27764	138	.	3.01554	15.8584	13.8234	Promoter (<=1kb)	9	132582606	132590252	7647	1	56751	ENST00000263610.7	0	ENSG00000125492	BARHL1	BarH like homeobox 1
chr9	132669392	132671601	2210	*	dualser_early_depth_peak_27765	3712	.	4.32279	373.757	371.214	Promoter (<=1kb)	9	132592997	132669983	76987	2	64794	ENST00000372159.8	0	ENSG00000125485	DDX31	DEAD-box helicase 31
chr9	132732823	132733719	897	*	dualser_early_depth_peak_27766	299	.	4.32668	32.0524	29.9736	Intron (ENST00000298545.4/158067, intron 11 of 12)	9	132725583	132727598	2016	2	158067	ENST00000467161.1	-5225	ENSG00000165695	AK8	adenylate kinase 8
chr9	132744561	132745791	1231	*	dualser_early_depth_peak_27767	144	.	3.23685	16.4517	14.4166	Intron (ENST00000298545.4/158067, intron 11 of 12)	9	132725583	132727598	2016	2	158067	ENST00000467161.1	-16963	ENSG00000165695	AK8	adenylate kinase 8
chr9	132769066	132770592	1527	*	dualser_early_depth_peak_27768	2080	.	5.65483	210.361	208.028	Exon (ENST00000849061.1/ENST00000849061.1, exon 1 of 1)	9	132725583	132727598	2016	2	158067	ENST00000467161.1	-41468	ENSG00000165695	AK8	adenylate kinase 8
chr9	132799966	132800311	346	*	dualser_early_depth_peak_27769	156	.	3.53715	17.7322	15.6869	Intron (ENST00000298545.4/158067, intron 10 of 12)	9	132861396	132863712	2317	2	158067	ENST00000482422.1	63401	ENSG00000165695	AK8	adenylate kinase 8
chr9	132877894	132879415	1522	*	dualser_early_depth_peak_27770	2859	.	5.69497	288.392	285.959	Promoter (<=1kb)	9	132878027	132890031	12005	1	11092	ENST00000372136.7	0	ENSG00000165698	SPACA9	sperm acrosome associated 9
chr9	132943501	132945434	1934	*	dualser_early_depth_peak_27771	4603	.	4.85947	462.981	460.33	Promoter (<=1kb)	9	132891348	132944595	53248	2	7248	ENST00000643625.2	0	ENSG00000165699	TSC1	TSC complex subunit 1
chr9	133022267	133022548	282	*	dualser_early_depth_peak_27772	223	.	4.11707	24.3985	22.3342	Promoter (2-3kb)	9	133019486	133020874	1389	1	106635683	ENST00000436459.2	2781	NA	SNORD141A	small nucleolar RNA, C/D box 141A
chr9	133029921	133031795	1875	*	dualser_early_depth_peak_27773	4839	.	4.8935	486.613	483.917	Promoter (<=1kb)	9	133028145	133030511	2367	2	105376306	ENST00000685810.3	0	ENSG00000288989	LOC105376306	uncharacterized LOC105376306
chr9	133119247	133121583	2337	*	dualser_early_depth_peak_27774	1641	.	3.9674	166.414	164.13	Promoter (<=1kb)	9	133097720	133121156	23437	2	5900	ENST00000493438.5	0	ENSG00000160271	RALGDS	ral guanine nucleotide dissociation stimulator
chr9	133133503	133134093	591	*	dualser_early_depth_peak_27775	12	.	1.77369	3.22646	1.29483	Promoter (2-3kb)	9	133098360	133131117	32758	2	5900	ENST00000372062.8	-2386	ENSG00000160271	RALGDS	ral guanine nucleotide dissociation stimulator
chr9	133143840	133144795	956	*	dualser_early_depth_peak_27776	1188	.	2.68587	121.054	118.836	Intron (ENST00000758053.1/ENST00000758053.1, intron 1 of 1)	9	133097720	133149334	51615	2	5900	ENST00000393160.7	4539	ENSG00000160271	RALGDS	ral guanine nucleotide dissociation stimulator
chr9	133147720	133149888	2169	*	dualser_early_depth_peak_27777	2549	.	3.55701	257.317	254.912	Promoter (<=1kb)	9	133097720	133149334	51615	2	5900	ENST00000393160.7	0	ENSG00000160271	RALGDS	ral guanine nucleotide dissociation stimulator
chr9	133163018	133164330	1313	*	dualser_early_depth_peak_27778	1223	.	5.68108	124.606	122.379	Promoter (<=1kb)	9	133152948	133163914	10967	2	26301	ENST00000372040.9	0	ENSG00000148288	GBGT1	globoside alpha-1,3-N-acetylgalactosaminyltransferase 1 (FORS blood group)
chr9	133184991	133185342	352	*	dualser_early_depth_peak_27779	26	.	2.05884	4.58175	2.62111	Distal Intergenic	9	133161355	133163933	2579	2	26301	ENST00000645973.1	-21058	ENSG00000148288	GBGT1	globoside alpha-1,3-N-acetylgalactosaminyltransferase 1 (FORS blood group)
chr9	133199368	133200445	1078	*	dualser_early_depth_peak_27780	636	.	5.65947	65.8174	63.6693	Distal Intergenic	9	133205277	133209241	3965	2	29989	ENST00000461961.2	8796	ENSG00000171102	OBP2B	odorant binding protein 2B
chr9	133238217	133239338	1122	*	dualser_early_depth_peak_27781	768	.	5.58086	79.0519	76.8829	Intron (ENST00000679909.1/124902294, intron 1 of 1)	9	133205280	133209250	3971	2	29989	ENST00000618116.4	-28967	ENSG00000171102	OBP2B	odorant binding protein 2B
chr9	133274976	133275999	1024	*	dualser_early_depth_peak_27782	121	.	3.22971	14.1917	12.1565	Promoter (<=1kb)	9	133233278	133275219	41942	2	124902294	ENST00000679909.1	0	NA	LOC124902294	uncharacterized LOC124902294
chr9	133307028	133307586	559	*	dualser_early_depth_peak_27783	25	.	2.05792	4.54534	2.58392	Distal Intergenic	9	133331806	133332939	1134	2	6838	ENST00000468290.1	25353	ENSG00000148296	SURF6	surfeit 6
chr9	133335412	133336750	1339	*	dualser_early_depth_peak_27784	4226	.	6.23312	425.297	422.654	Promoter (<=1kb)	9	133328776	133336188	7413	2	6838	ENST00000372022.6	0	ENSG00000148296	SURF6	surfeit 6
chr9	133347112	133349098	1987	*	dualser_early_depth_peak_27785	6374	.	4.79726	640.494	637.48	Promoter (<=1kb)	9	133348218	133350695	2478	1	6130	ENST00000496554.5	0	ENSG00000148303	RPL7A	ribosomal protein L7a
chr9	133355737	133357410	1674	*	dualser_early_depth_peak_27786	2343	.	4.88678	236.715	234.344	Promoter (<=1kb)	9	133351758	133356487	4730	2	6834	ENST00000371974.8	0	ENSG00000148290	SURF1	SURF1 cytochrome c oxidase assembly factor
chr9	133374928	133376951	2024	*	dualser_early_depth_peak_27787	3425	.	4.74998	345.043	342.534	Promoter (<=1kb)	9	133376366	133406096	29731	1	169436	ENST00000371957.4	0	ENSG00000198870	STKLD1	serine/threonine kinase like domain containing 1
chr9	133417200	133418784	1585	*	dualser_early_depth_peak_27788	4028	.	5.62036	405.432	402.857	Promoter (<=1kb)	9	133406059	133418096	12038	2	57109	ENST00000371935.6	0	ENSG00000148300	REXO4	RNA exonuclease 4
chr9	133459374	133461224	1851	*	dualser_early_depth_peak_27789	6126	.	5.1557	615.661	612.692	Promoter (<=1kb)	9	133459965	133470787	10823	1	11094	ENST00000540581.5	0	ENSG00000160325	CACFD1	calcium channel flower domain containing 1
chr9	133478111	133479934	1824	*	dualser_early_depth_peak_27790	2829	.	5.11299	285.345	282.928	Promoter (<=1kb)	9	133471094	133479099	8006	2	11182	ENST00000371899.9	0	ENSG00000160326	SLC2A6	solute carrier family 2 member 6
chr9	133486271	133486831	561	*	dualser_early_depth_peak_27791	39	.	2.2548	5.96173	3.98616	Distal Intergenic	9	133491203	133501145	9943	1	102723855	ENST00000735589.1	-4372	NA	LOC102723855	uncharacterized LOC102723855
chr9	133534352	133535503	1152	*	dualser_early_depth_peak_27792	411	.	4.38741	43.244	41.1373	Promoter (<=1kb)	9	133534704	133575519	40816	1	9719	ENST00000651351.2	0	ENSG00000197859	ADAMTSL2	ADAMTS like 2
chr9	133558593	133558850	258	*	dualser_early_depth_peak_27793	12	.	1.82006	3.19946	1.26462	Intron (ENST00000354484.8/9719, intron 11 of 18)	9	133534853	133575518	40666	1	9719	ENST00000393060.1	23740	ENSG00000197859	ADAMTSL2	ADAMTS like 2
chr9	133572543	133572940	398	*	dualser_early_depth_peak_27794	17	.	1.91017	3.68988	1.74428	Intron (ENST00000354484.8/9719, intron 17 of 18)	9	133577081	133586197	9117	2	642968	ENST00000496132.2	13257	ENSG00000196990	FAM163B	family with sequence similarity 163 member B
chr9	133580252	133581282	1031	*	dualser_early_depth_peak_27795	67	.	2.47508	8.7204	6.72724	Intron (ENST00000496132.2/642968, intron 1 of 2)	9	133577081	133586197	9117	2	642968	ENST00000496132.2	4915	ENSG00000196990	FAM163B	family with sequence similarity 163 member B
chr9	133607670	133610197	2528	*	dualser_early_depth_peak_27796	745	.	3.37101	76.7347	74.5854	Promoter (<=1kb)	9	133577081	133609389	32309	2	642968	ENST00000673969.1	0	ENSG00000196990	FAM163B	family with sequence similarity 163 member B
chr9	133658780	133659117	338	*	dualser_early_depth_peak_27797	16	.	1.89612	3.60813	1.66399	Promoter (1-2kb)	9	133654586	133657313	2728	2	138948	ENST00000425189.1	-1467	ENSG00000225756	DBH-AS1	DBH antisense RNA 1
chr9	133691694	133691885	192	*	dualser_early_depth_peak_27798	11	.	1.80635	3.12901	1.19599	Intron (ENST00000439388.6/1757, intron 15 of 20)	9	133663564	133703701	40138	2	1757	ENST00000371868.5	11816	ENSG00000123453	SARDH	sarcosine dehydrogenase
chr9	133701243	133703423	2181	*	dualser_early_depth_peak_27799	172	.	3.03671	19.2986	17.2624	Promoter (<=1kb)	9	133663564	133703701	40138	2	1757	ENST00000371868.5	278	ENSG00000123453	SARDH	sarcosine dehydrogenase
chr9	133737593	133738585	993	*	dualser_early_depth_peak_27800	172	.	3.51655	19.2445	17.206	Promoter (<=1kb)	9	133663560	133738352	74793	2	1757	ENST00000439388.6	0	ENSG00000123453	SARDH	sarcosine dehydrogenase
chr9	133776592	133777196	605	*	dualser_early_depth_peak_27801	25	.	2.05232	4.53863	2.57869	Intron (ENST00000406606.7/7410, intron 21 of 26)	9	133725393	133739955	14563	2	1757	ENST00000298628.6	-36637	ENSG00000123453	SARDH	sarcosine dehydrogenase
chr9	133782194	133782592	399	*	dualser_early_depth_peak_27802	50	.	2.35137	7.04294	5.05531	Intron (ENST00000406606.7/7410, intron 17 of 26)	9	133725393	133739955	14563	2	1757	ENST00000298628.6	-42239	ENSG00000123453	SARDH	sarcosine dehydrogenase
chr9	133792946	133793870	925	*	dualser_early_depth_peak_27803	34	.	2.12336	5.45113	3.4797	Intron (ENST00000406606.7/7410, intron 11 of 26)	9	133725393	133739955	14563	2	1757	ENST00000298628.6	-52991	ENSG00000123453	SARDH	sarcosine dehydrogenase
chr9	133887965	133888228	264	*	dualser_early_depth_peak_27804	22	.	1.99587	4.18369	2.2288	Intron (ENST00000406606.7/7410, intron 2 of 26)	9	133925851	133939301	13451	2	7410	ENST00000472905.1	51073	ENSG00000160293	VAV2	vav guanine nucleotide exchange factor 2
chr9	133907289	133907768	480	*	dualser_early_depth_peak_27805	85	.	2.77471	10.5702	8.56468	Intron (ENST00000406606.7/7410, intron 2 of 26)	9	133925851	133939301	13451	2	7410	ENST00000472905.1	31533	ENSG00000160293	VAV2	vav guanine nucleotide exchange factor 2
chr9	133916073	133916619	547	*	dualser_early_depth_peak_27806	25	.	1.90744	4.53454	2.57698	Intron (ENST00000406606.7/7410, intron 2 of 26)	9	133925851	133939301	13451	2	7410	ENST00000472905.1	22682	ENSG00000160293	VAV2	vav guanine nucleotide exchange factor 2
chr9	133917873	133918509	637	*	dualser_early_depth_peak_27807	31	.	1.9948	5.13261	3.16648	Intron (ENST00000406606.7/7410, intron 2 of 26)	9	133925851	133939301	13451	2	7410	ENST00000472905.1	20792	ENSG00000160293	VAV2	vav guanine nucleotide exchange factor 2
chr9	133928216	133928598	383	*	dualser_early_depth_peak_27808	19	.	1.94488	3.90841	1.9597	Intron (ENST00000406606.7/7410, intron 2 of 26)	9	133925851	133939301	13451	2	7410	ENST00000472905.1	10703	ENSG00000160293	VAV2	vav guanine nucleotide exchange factor 2
chr9	133979179	133979839	661	*	dualser_early_depth_peak_27809	43	.	2.25692	6.34347	4.36547	Intron (ENST00000406606.7/7410, intron 1 of 26)	9	133861212	133992259	131048	2	7410	ENST00000486113.1	12420	ENSG00000160293	VAV2	vav guanine nucleotide exchange factor 2
chr9	133990599	133993560	2962	*	dualser_early_depth_peak_27810	2666	.	3.45683	269.058	266.639	Promoter (<=1kb)	9	133761894	133992281	230388	2	7410	ENST00000406606.7	0	ENSG00000160293	VAV2	vav guanine nucleotide exchange factor 2
chr9	133999955	134000435	481	*	dualser_early_depth_peak_27811	16	.	1.84705	3.62658	1.68353	Distal Intergenic	9	133761894	133992604	230711	2	7410	ENST00000371851.1	-7351	ENSG00000160293	VAV2	vav guanine nucleotide exchange factor 2
chr9	134024726	134026433	1708	*	dualser_early_depth_peak_27812	2408	.	5.18679	243.174	240.806	Promoter (<=1kb)	9	134025481	134031587	6107	1	266655	ENST00000603928.3	0	ENSG00000235106	BRD3OS	BRD3 opposite strand
chr9	134066202	134068926	2725	*	dualser_early_depth_peak_27813	1749	.	3.38909	177.255	174.952	Promoter (<=1kb)	9	134030305	134068026	37722	2	8019	ENST00000303407.12	0	ENSG00000169925	BRD3	bromodomain containing 3
chr9	134134956	134137068	2113	*	dualser_early_depth_peak_27814	3653	.	4.56753	367.849	365.319	Promoter (<=1kb)	9	134135365	134140790	5426	1	11091	ENST00000608937.5	0	ENSG00000196363	WDR5	WD repeat domain 5
chr9	134189083	134189758	676	*	dualser_early_depth_peak_27817	240	.	4.18564	26.1109	24.0447	Intron (ENST00000728766.1/124902298, intron 1 of 2)	9	134179256	134206394	27139	1	124902298	ENST00000728769.1	9827	NA	LOC124902298	uncharacterized LOC124902298
chr9	134205493	134206561	1069	*	dualser_early_depth_peak_27818	263	.	3.82802	28.4666	26.394	Exon (ENST00000728766.1/124902298, exon 3 of 3)	9	134216220	134220108	3889	1	101928384	ENST00000729402.1	-9659	ENSG00000289220	LOC101928384	uncharacterized LOC101928384
chr9	134215371	134215792	422	*	dualser_early_depth_peak_27819	31	.	2.15349	5.15942	3.18953	Promoter (<=1kb)	9	134216220	134220108	3889	1	101928384	ENST00000729402.1	-428	ENSG00000289220	LOC101928384	uncharacterized LOC101928384
chr9	134325445	134328457	3013	*	dualser_early_depth_peak_27820	818	.	3.12196	83.9922	81.8333	Promoter (<=1kb)	9	134326455	134440585	114131	1	6256	ENST00000481739.2	0	ENSG00000186350	RXRA	retinoid X receptor alpha
chr9	134366128	134366615	488	*	dualser_early_depth_peak_27821	16	.	1.89089	3.57738	1.63377	Intron (ENST00000484822.1/6256, intron 2 of 2)	9	134371971	134440585	68615	1	6256	ENST00000356384.4	-5356	ENSG00000186350	RXRA	retinoid X receptor alpha
chr9	134407176	134407732	557	*	dualser_early_depth_peak_27822	97	.	2.94356	11.7617	9.74501	Intron (ENST00000481739.2/6256, intron 2 of 9)	9	134386122	134401882	15761	1	6256	ENST00000649020.1	21054	ENSG00000186350	RXRA	retinoid X receptor alpha
chr9	134434665	134435619	955	*	dualser_early_depth_peak_27823	43	.	2.19517	6.34709	4.37288	Intron (ENST00000481739.2/6256, intron 9 of 9)	9	134442247	134483228	40982	1	105376311	ENST00000745272.1	-6628	ENSG00000228877	LOC105376311	uncharacterized LOC105376311
chr9	134443248	134443716	469	*	dualser_early_depth_peak_27824	43	.	2.29786	6.321	4.34279	Promoter (<=1kb)	9	134443685	134545263	101579	1	100506532	ENST00000745250.1	0	ENSG00000228877	LOC100506532	uncharacterized LOC100506532
chr9	134449466	134450220	755	*	dualser_early_depth_peak_27825	108	.	3.07211	12.8911	10.8654	Intron (ENST00000745272.1/105376311, intron 2 of 5)	9	134445210	134545243	100034	1	105376311	ENST00000745256.1	4256	ENSG00000228877	LOC105376311	uncharacterized LOC105376311
chr9	134641188	134643384	2197	*	dualser_early_depth_peak_27826	292	.	3.28686	31.2899	29.226	Promoter (<=1kb)	9	134641803	134844843	203041	1	1289	ENST00000371817.8	0	ENSG00000130635	COL5A1	collagen type V alpha 1 chain
chr9	134946673	134947728	1056	*	dualser_early_depth_peak_27827	393	.	4.32853	41.4754	39.3734	Promoter (1-2kb)	9	134944744	134948596	3853	1	105376313	ENST00000759312.1	1929	ENSG00000298953	LOC105376313	uncharacterized LOC105376313
chr9	135070029	135070617	589	*	dualser_early_depth_peak_27828	127	.	2.56709	14.7624	12.7309	Distal Intergenic	9	135075422	135077391	1970	1	10439	ENST00000371799.8	-4805	ENSG00000130558	OLFM1	olfactomedin 1
chr9	135075064	135077066	2003	*	dualser_early_depth_peak_27829	3246	.	4.68263	327.079	324.605	Promoter (<=1kb)	9	135075422	135077391	1970	1	10439	ENST00000371799.8	0	ENSG00000130558	OLFM1	olfactomedin 1
chr9	135087340	135089609	2270	*	dualser_early_depth_peak_27830	1106	.	3.76327	112.843	110.633	Promoter (<=1kb)	9	135087668	135121180	33513	1	10439	ENST00000371793.8	0	ENSG00000130558	OLFM1	olfactomedin 1
chr9	135225036	135225445	410	*	dualser_early_depth_peak_27831	16	.	1.88968	3.57448	1.63118	Intron (ENST00000452377.1/ENST00000452377.1, intron 1 of 1)	9	135245696	135252708	7013	2	107987138	ENST00000420883.1	27263	NA	LOC107987138	uncharacterized LOC107987138
chr9	135478824	135481204	2381	*	dualser_early_depth_peak_27832	1717	.	3.80636	174.066	171.774	Promoter (<=1kb)	9	135462718	135480742	18025	2	100506599	ENST00000765288.1	0	ENSG00000225361	PPP1R26-AS1	PPP1R26 antisense RNA 1
chr9	135491322	135491962	641	*	dualser_early_depth_peak_27833	14	.	1.84882	3.36742	1.43197	Distal Intergenic	9	135495441	135499021	3581	2	138162	ENST00000371786.3	7059	ENSG00000160345	PIERCE1	piercer of microtubule wall 1
chr9	135499619	135501563	1945	*	dualser_early_depth_peak_27834	3859	.	5.044	388.508	385.947	Promoter (<=1kb)	9	135495181	135499869	4689	2	138162	ENST00000429260.7	0	ENSG00000160345	PIERCE1	piercer of microtubule wall 1
chr9	135701277	135702367	1091	*	dualser_early_depth_peak_27835	137	.	3.19444	15.8153	13.7885	Promoter (<=1kb)	9	135702185	135792161	89977	1	57582	ENST00000487664.5	0	ENSG00000107147	KCNT1	potassium sodium-activated channel subfamily T member 1
chr9	135714130	135715543	1414	*	dualser_early_depth_peak_27836	65	.	2.59132	8.54314	6.54389	Promoter (<=1kb)	9	135714458	135759839	45382	1	57582	ENST00000473941.5	0	ENSG00000107147	KCNT1	potassium sodium-activated channel subfamily T member 1
chr9	135735871	135737411	1541	*	dualser_early_depth_peak_27837	1277	.	5.43389	129.984	127.754	Promoter (<=1kb)	9	135736517	135793618	57102	1	57582	ENST00000263604.5	0	ENSG00000107147	KCNT1	potassium sodium-activated channel subfamily T member 1
chr9	135811596	135812363	768	*	dualser_early_depth_peak_27838	21	.	1.98282	4.14684	2.19457	Exon (ENST00000389532.9/157922, exon 17 of 17)	9	135811515	135818171	6657	2	157922	ENST00000487868.1	5808	ENSG00000130559	CAMSAP1	calmodulin regulated spectrin associated protein 1
chr9	135887529	135887841	313	*	dualser_early_depth_peak_27839	12	.	1.80672	3.20037	1.26636	Intron (ENST00000389532.9/157922, intron 1 of 16)	9	135809581	135882897	73317	2	157922	ENST00000312405.10	-4632	ENSG00000130559	CAMSAP1	calmodulin regulated spectrin associated protein 1
chr9	135905770	135908549	2780	*	dualser_early_depth_peak_27840	2643	.	3.65963	266.797	264.39	Promoter (<=1kb)	9	135907802	135913652	5851	1	107987141	ENST00000423793.2	0	NA	CAMSAP1-DT	CAMSAP1 divergent transcript
chr9	135960100	135961687	1588	*	dualser_early_depth_peak_27841	2193	.	5.27887	221.672	219.327	Promoter (<=1kb)	9	135932969	135961373	28405	2	10422	ENST00000371756.4	0	ENSG00000130560	UBAC1	UBA domain containing 1
chr9	135967509	135967945	437	*	dualser_early_depth_peak_27842	41	.	2.25047	6.16115	4.17921	Intron (ENST00000747027.1/ENST00000747027.1, intron 1 of 1)	9	135932969	135961373	28405	2	10422	ENST00000371756.4	-6136	ENSG00000130560	UBAC1	UBA domain containing 1
chr9	135983173	135983802	630	*	dualser_early_depth_peak_27843	17	.	1.90318	3.65149	1.7067	Distal Intergenic	9	135932969	135961373	28405	2	10422	ENST00000371756.4	-21800	ENSG00000130560	UBAC1	UBA domain containing 1
chr9	135989568	135990660	1093	*	dualser_early_depth_peak_27844	24	.	2.03341	4.43168	2.47374	Exon (ENST00000844368.1/ENST00000844368.1, exon 1 of 2)	9	135932969	135961373	28405	2	10422	ENST00000371756.4	-28195	ENSG00000130560	UBAC1	UBA domain containing 1
chr9	136050569	136052572	2004	*	dualser_early_depth_peak_27845	2193	.	4.70588	221.706	219.358	Promoter (<=1kb)	9	136006537	136050580	44044	2	138151	ENST00000371753.5	0	ENSG00000148411	NACC2	NACC family member 2
chr9	136057720	136057947	228	*	dualser_early_depth_peak_27846	23	.	1.9958	4.35061	2.39517	Intron (ENST00000277554.4/138151, intron 1 of 5)	9	136006537	136050580	44044	2	138151	ENST00000371753.5	-7140	ENSG00000148411	NACC2	NACC family member 2
chr9	136094520	136096057	1538	*	dualser_early_depth_peak_27847	360	.	3.67756	38.0937	36.0064	Promoter (<=1kb)	9	136006537	136095289	88753	2	138151	ENST00000277554.4	0	ENSG00000148411	NACC2	NACC family member 2
chr9	136109348	136110750	1403	*	dualser_early_depth_peak_27848	100	.	2.77001	12.1023	10.0807	Promoter (<=1kb)	9	136107764	136109675	1912	2	105376323	ENST00000563018.2	0	ENSG00000260193	LINC02846	long intergenic non-protein coding RNA 2846
chr9	136117901	136119770	1870	*	dualser_early_depth_peak_27849	4062	.	5.29259	408.794	406.208	Promoter (<=1kb)	9	136118808	136120354	1547	1	107987142	ENST00000805364.1	0	ENSG00000275329	LOC107987142	uncharacterized LOC107987142
chr9	136132882	136134106	1225	*	dualser_early_depth_peak_27850	743	.	4.9839	76.4865	74.3273	Distal Intergenic	9	136119354	136121839	2486	1	107987142	ENST00000805362.1	13528	ENSG00000275329	LOC107987142	uncharacterized LOC107987142
chr9	136239643	136240103	461	*	dualser_early_depth_peak_27851	33	.	1.90145	5.27887	3.30909	Intron (ENST00000358701.10/169714, intron 1 of 11)	9	136206333	136245812	39480	2	169714	ENST00000358701.10	5709	ENSG00000165661	QSOX2	quiescin sulfhydryl oxidase 2
chr9	136244639	136246344	1706	*	dualser_early_depth_peak_27852	1709	.	4.79338	173.259	170.977	Promoter (<=1kb)	9	136206333	136245812	39480	2	169714	ENST00000358701.10	0	ENSG00000165661	QSOX2	quiescin sulfhydryl oxidase 2
chr9	136267198	136267860	663	*	dualser_early_depth_peak_27853	445	.	4.83979	46.6218	44.5124	Exon (ENST00000640235.1/ENST00000640235.1, exon 2 of 2)	9	136283160	136287634	4475	1	124902308	ENST00000820005.1	-15300	NA	LOC124902308	uncharacterized LOC124902308
chr9	136327083	136329366	2284	*	dualser_early_depth_peak_27854	2841	.	4.19068	286.53	284.105	Promoter (<=1kb)	9	136327476	136341836	14361	1	26086	ENST00000616132.4	0	ENSG00000160360	GPSM1	G protein signaling modulator 1
chr9	136341928	136343173	1246	*	dualser_early_depth_peak_27855	221	.	3.18508	24.2468	22.1799	Intron (ENST00000440944.6/26086, intron 9 of 13)	9	136353057	136359605	6549	1	26086	ENST00000429455.5	-9884	ENSG00000160360	GPSM1	G protein signaling modulator 1
chr9	136362866	136364040	1175	*	dualser_early_depth_peak_27856	3487	.	7.0754	351.242	348.732	Promoter (<=1kb)	9	136363316	136368893	5578	1	124902309	ENST00000772720.1	0	NA	LOC124902309	uncharacterized LOC124902309
chr9	136372808	136373498	691	*	dualser_early_depth_peak_27857	13	.	1.84551	3.33563	1.39766	Promoter (<=1kb)	9	136363973	136373643	9671	2	64170	ENST00000695905.1	145	ENSG00000187796	CARD9	caspase recruitment domain family member 9
chr9	136399153	136400717	1565	*	dualser_early_depth_peak_27858	1204	.	4.76336	122.709	120.485	Promoter (<=1kb)	9	136375567	136400176	24610	2	6621	ENST00000689006.1	0	ENSG00000165684	SNAPC4	small nuclear RNA activating complex polypeptide 4
chr9	136409682	136411375	1694	*	dualser_early_depth_peak_27859	2577	.	5.09926	260.191	257.796	Promoter (<=1kb)	9	136401922	136410614	8693	2	10807	ENST00000357365.8	0	ENSG00000165689	ENTR1	endosome associated trafficking regulator 1
chr9	136438168	136439898	1731	*	dualser_early_depth_peak_27860	3526	.	5.29095	355.146	352.634	Promoter (<=1kb)	9	136428619	136439845	11227	2	56623	ENST00000371712.4	0	ENSG00000148384	INPP5E	inositol polyphosphate-5-phosphatase E
chr9	136482081	136484132	2052	*	dualser_early_depth_peak_27861	3570	.	4.63179	359.598	357.065	Promoter (<=1kb)	9	136483495	136486066	2572	1	158055	ENST00000354376.3	0	ENSG00000196366	C9orf163	chromosome 9 putative open reading frame 163
chr9	136493986	136495654	1669	*	dualser_early_depth_peak_27862	40	.	2.15999	5.99062	4.01956	3' UTR	9	136494444	136502695	8252	2	4851	ENST00000680003.1	7041	ENSG00000148400	NOTCH1	notch receptor 1
chr9	136512035	136512689	655	*	dualser_early_depth_peak_27863	33	.	2.09437	5.35239	3.38185	Promoter (<=1kb)	9	136494433	136512848	18416	2	4851	ENST00000680778.1	159	ENSG00000148400	NOTCH1	notch receptor 1
chr9	136516140	136516718	579	*	dualser_early_depth_peak_27864	48	.	2.27836	6.84325	4.85426	Promoter (2-3kb)	9	136502437	136513551	11115	2	4851	ENST00000645828.1	-2589	ENSG00000148400	NOTCH1	notch receptor 1
chr9	136525968	136526811	844	*	dualser_early_depth_peak_27865	55	.	2.2732	7.59001	5.59741	Promoter (2-3kb)	9	136522572	136523898	1327	2	4851	ENST00000491649.2	-2070	ENSG00000148400	NOTCH1	notch receptor 1
chr9	136531621	136532484	864	*	dualser_early_depth_peak_27866	26	.	1.92513	4.60037	2.63972	Intron (ENST00000651671.1/4851, intron 2 of 33)	9	136522572	136523898	1327	2	4851	ENST00000491649.2	-7723	ENSG00000148400	NOTCH1	notch receptor 1
chr9	136544044	136546810	2767	*	dualser_early_depth_peak_27867	1007	.	3.18359	102.919	100.712	Promoter (<=1kb)	9	136546173	136546259	87	2	100616301	ENST00000582457.1	0	ENSG00000265181	MIR4674	microRNA 4674
chr9	136588216	136588899	684	*	dualser_early_depth_peak_27868	22	.	2.00474	4.23766	2.28186	Distal Intergenic	9	136612024	136615637	3614	2	401561	ENST00000626304.2	26738	ENSG00000279141	LINC01451	long intergenic non-protein coding RNA 1451
chr9	136596460	136596738	279	*	dualser_early_depth_peak_27869	16	.	1.88899	3.57065	1.62742	Intron (ENST00000797895.1/ENST00000797895.1, intron 1 of 1)	9	136612024	136615637	3614	2	401561	ENST00000626304.2	18899	ENSG00000279141	LINC01451	long intergenic non-protein coding RNA 1451
chr9	136599540	136600372	833	*	dualser_early_depth_peak_27870	36	.	2.21646	5.58724	3.61218	Intron (ENST00000797895.1/ENST00000797895.1, intron 1 of 1)	9	136612024	136615637	3614	2	401561	ENST00000626304.2	15265	ENSG00000279141	LINC01451	long intergenic non-protein coding RNA 1451
chr9	136630765	136631767	1003	*	dualser_early_depth_peak_27871	23	.	2.01116	4.28669	2.3307	Distal Intergenic	9	136612019	136625416	13398	2	401561	ENST00000798055.1	-5349	ENSG00000279141	LINC01451	long intergenic non-protein coding RNA 1451
chr9	136644315	136644612	298	*	dualser_early_depth_peak_27872	25	.	2.05995	4.5489	2.58697	Promoter (<=1kb)	9	136640105	136644477	4373	2	105376325	ENST00000811981.1	0	NA	LOC105376325	uncharacterized LOC105376325
chr9	136665056	136666818	1763	*	dualser_early_depth_peak_27873	306	.	3.26433	32.7431	30.6445	Promoter (<=1kb)	9	136665788	136671993	6206	1	51162	ENST00000492002.1	0	ENSG00000172889	EGFL7	EGF like domain multiple 7
chr9	136686385	136687616	1232	*	dualser_early_depth_peak_27874	272	.	3.72025	29.3016	27.2409	Promoter (<=1kb)	9	136673143	136687398	14256	2	10555	ENST00000371694.7	0	ENSG00000169692	AGPAT2	1-acylglycerol-3-phosphate O-acyltransferase 2
chr9	136711739	136713847	2109	*	dualser_early_depth_peak_27875	2140	.	4.43865	216.399	214.048	Promoter (<=1kb)	9	136712572	136724742	12171	1	138311	ENST00000371692.9	0	ENSG00000165716	DIPK1B	divergent protein kinase domain 1B
chr9	136720288	136720598	311	*	dualser_early_depth_peak_27876	27	.	1.89834	4.68395	2.72215	Promoter (<=1kb)	9	136720885	136724050	3166	1	138311	ENST00000371691.5	-287	ENSG00000165716	DIPK1B	divergent protein kinase domain 1B
chr9	136727294	136729157	1864	*	dualser_early_depth_peak_27877	3235	.	5.08001	326.019	323.54	Promoter (<=1kb)	9	136721366	136728184	6819	2	124900276	ENST00000414282.5	0	ENSG00000233016	LOC124900276	cuticle collagen 2-like
chr9	136763002	136763199	198	*	dualser_early_depth_peak_27878	39	.	2.26825	5.94154	3.96249	Promoter (1-2kb)	9	136759634	136764464	4831	2	389812	ENST00000495223.1	1265	ENSG00000177984	LCN15	lipocalin 15
chr9	136790556	136791872	1317	*	dualser_early_depth_peak_27879	4950	.	6.49075	497.724	495.023	Promoter (<=1kb)	9	136791379	136800595	9217	1	84960	ENST00000456614.2	0	ENSG00000213213	CCDC183	coiled-coil domain containing 183
chr9	136799606	136801380	1775	*	dualser_early_depth_peak_27880	1903	.	4.76809	192.705	190.381	Promoter (<=1kb)	9	136800366	136829466	29101	1	55684	ENST00000471502.1	0	ENSG00000196642	RABL6	RAB, member RAS oncogene family like 6
chr9	136807270	136809410	2141	*	dualser_early_depth_peak_27881	2247	.	4.16261	227.152	224.793	Promoter (<=1kb)	9	136803927	136808848	4922	2	100131193	ENST00000414656.1	0	ENSG00000228544	CCDC183-AS1	CCDC183 antisense RNA 1
chr9	136820828	136821996	1169	*	dualser_early_depth_peak_27882	802	.	5.29323	82.4469	80.2722	Promoter (<=1kb)	9	136821329	136841187	19859	1	55684	ENST00000464941.5	0	ENSG00000196642	RABL6	RAB, member RAS oncogene family like 6
chr9	136834489	136835210	722	*	dualser_early_depth_peak_27883	18	.	1.92844	3.8046	1.85736	Promoter (<=1kb)	9	136835171	136840185	5015	1	55684	ENST00000435930.1	0	ENSG00000196642	RABL6	RAB, member RAS oncogene family like 6
chr9	136842227	136843708	1482	*	dualser_early_depth_peak_27884	2014	.	4.77831	203.733	201.41	Promoter (<=1kb)	9	136842478	136848801	6324	1	389813	ENST00000436881.3	0	ENSG00000232434	AJM1	apical junction component 1 homolog
chr9	136848272	136850311	2040	*	dualser_early_depth_peak_27885	4582	.	4.61854	460.881	458.227	Promoter (<=1kb)	9	136848724	136851022	2299	1	29085	ENST00000371661.5	0	ENSG00000054148	PHPT1	phosphohistidine phosphatase 1
chr9	136865568	136867138	1571	*	dualser_early_depth_peak_27886	3693	.	5.59898	371.887	369.354	Promoter (<=1kb)	9	136862119	136866285	4167	2	8721	ENST00000371649.5	0	ENSG00000107223	EDF1	endothelial differentiation related factor 1
chr9	136879429	136879814	386	*	dualser_early_depth_peak_27887	15	.	1.82709	3.5337	1.59377	Promoter (2-3kb)	9	136881912	136908218	26307	1	7186	ENST00000419057.5	-2098	ENSG00000127191	TRAF2	TNF receptor associated factor 2
chr9	136885857	136887536	1680	*	dualser_early_depth_peak_27888	3841	.	5.50567	386.759	384.178	Promoter (<=1kb)	9	136886733	136886803	71	1	100616480	ENST00000579420.1	0	ENSG00000266507	MIR4479	microRNA 4479
chr9	136936581	136936804	224	*	dualser_early_depth_peak_27889	23	.	1.90933	4.27234	2.31708	Exon (ENST00000395082.2/ENST00000395082.2, exon 1 of 1)	9	136940435	136942668	2234	2	54461	ENST00000487794.5	5864	ENSG00000159069	FBXW5	F-box and WD repeat domain containing 5
chr9	136943675	136944898	1224	*	dualser_early_depth_peak_27890	3507	.	6.28755	353.302	350.798	Promoter (<=1kb)	9	136940435	136944688	4254	2	54461	ENST00000483559.5	0	ENSG00000159069	FBXW5	F-box and WD repeat domain containing 5
chr9	136949395	136950941	1547	*	dualser_early_depth_peak_27891	8134	.	6.44726	816.802	813.479	Promoter (<=1kb)	9	136949551	136953074	3524	1	286256	ENST00000484304.1	0	ENSG00000184925	LCN12	lipocalin 12
chr9	136966219	136966636	418	*	dualser_early_depth_peak_27892	20	.	1.96819	4.03557	2.0841	Promoter (2-3kb)	9	136969243	136971990	2748	1	101928638	ENST00000371629.1	-2607	NA	LINC02692	long intergenic non-protein coding RNA 2692
chr9	136977433	136978564	1132	*	dualser_early_depth_peak_27893	698	.	5.08198	72.0015	69.845	Promoter (<=1kb)	9	136977504	136981742	4239	1	5730	ENST00000371625.8	0	ENSG00000107317	PTGDS	prostaglandin D2 synthase
chr9	136991878	136993088	1211	*	dualser_early_depth_peak_27894	4586	.	7.15577	461.267	458.601	Promoter (<=1kb)	9	136992422	136993976	1555	1	286257	ENST00000371620.4	0	ENSG00000310560	PAXX	PAXX non-homologous end joining factor
chr9	137027114	137029183	2070	*	dualser_early_depth_peak_27895	1900	.	4.23643	192.389	190.068	Promoter (<=1kb)	9	137007234	137028237	21004	2	20	ENST00000341511.11	0	ENSG00000107331	ABCA2	ATP binding cassette subfamily A member 2
chr9	137035176	137035636	461	*	dualser_early_depth_peak_27896	27	.	1.91659	4.68895	2.72771	Promoter (1-2kb)	9	137033193	137037955	4763	1	401563	ENST00000672631.1	1983	ENSG00000180539	LINC02908	long intergenic non-protein coding RNA 2908
chr9	137045099	137046843	1745	*	dualser_early_depth_peak_27897	5061	.	5.61649	508.863	506.145	Promoter (<=1kb)	9	137039463	137046177	6715	2	56654	ENST00000371601.5	0	ENSG00000107281	NPDC1	neural proliferation, differentiation and control 1
chr9	137053760	137054315	556	*	dualser_early_depth_peak_27898	32	.	1.97091	5.16847	3.2031	Promoter (<=1kb)	9	137048107	137054061	5955	2	954	ENST00000355097.7	0	ENSG00000054179	ENTPD2	ectonucleoside triphosphate diphosphohydrolase 2
chr9	137055283	137056108	826	*	dualser_early_depth_peak_27899	61	.	2.29309	8.14213	6.14663	Promoter (1-2kb)	9	137048107	137054061	5955	2	954	ENST00000355097.7	-1222	ENSG00000054179	ENTPD2	ectonucleoside triphosphate diphosphohydrolase 2
chr9	137069243	137071154	1912	*	dualser_early_depth_peak_27900	674	.	3.49892	69.6067	67.4908	Promoter (<=1kb)	9	137062127	137070557	8431	2	89958	ENST00000409687.5	0	ENSG00000186193	SAPCD2	suppressor APC domain containing 2
chr9	137077455	137078212	758	*	dualser_early_depth_peak_27901	113	.	2.74125	13.3891	11.3538	Promoter (<=1kb)	9	137077517	137084538	7022	1	91373	ENST00000409858.8	0	ENSG00000197355	UAP1L1	UDP-N-acetylglucosamine pyrophosphorylase 1 like 1
chr9	137085885	137087780	1896	*	dualser_early_depth_peak_27902	4330	.	5.06526	435.663	433.019	Promoter (<=1kb)	9	137084946	137086817	1872	2	100289341	ENST00000596585.3	0	ENSG00000268996	MAN1B1-DT	MAN1B1 divergent transcript
chr9	137113799	137115291	1493	*	dualser_early_depth_peak_27903	1841	.	5.54597	186.465	184.196	Promoter (<=1kb)	9	137110546	137114713	4168	2	29952	ENST00000473532.6	0	ENSG00000176978	DPP7	dipeptidyl peptidase 7
chr9	137128916	137130679	1764	*	dualser_early_depth_peak_27904	4124	.	5.2131	415.041	412.426	Exon (ENST00000765472.1/ENST00000765472.1, exon 1 of 3)	9	137138346	137168755	30410	1	2902	ENST00000371560.5	-7667	ENSG00000176884	GRIN1	glutamate ionotropic receptor NMDA type subunit 1
chr9	137138023	137140374	2352	*	dualser_early_depth_peak_27905	2596	.	4.11163	262.054	259.642	Promoter (<=1kb)	9	137138346	137168755	30410	1	2902	ENST00000371560.5	0	ENSG00000176884	GRIN1	glutamate ionotropic receptor NMDA type subunit 1
chr9	137154846	137155313	468	*	dualser_early_depth_peak_27906	16	.	1.75822	3.60108	1.65899	Promoter (<=1kb)	9	137154488	137159639	5152	1	2902	ENST00000676396.1	358	ENSG00000176884	GRIN1	glutamate ionotropic receptor NMDA type subunit 1
chr9	137156515	137157075	561	*	dualser_early_depth_peak_27907	61	.	2.28455	8.11468	6.11779	Promoter (<=1kb)	9	137156976	137158717	1742	1	2902	ENST00000485413.1	0	ENSG00000176884	GRIN1	glutamate ionotropic receptor NMDA type subunit 1
chr9	137162971	137163466	496	*	dualser_early_depth_peak_27908	34	.	1.97832	5.38336	3.41072	Promoter (<=1kb)	9	137162706	137164138	1433	1	2902	ENST00000460273.1	265	ENSG00000176884	GRIN1	glutamate ionotropic receptor NMDA type subunit 1
chr9	137168226	137169782	1557	*	dualser_early_depth_peak_27909	1817	.	5.3111	184.054	181.765	Promoter (<=1kb)	9	137169186	137169270	85	2	100500811	ENST00000580529.1	0	ENSG00000263697	MIR3621	microRNA 3621
chr9	137187737	137189524	1788	*	dualser_early_depth_peak_27910	2846	.	4.89769	287.083	284.661	Promoter (<=1kb)	9	137174784	137188560	13777	2	29882	ENST00000323927.3	0	ENSG00000176248	ANAPC2	anaphase promoting complex subunit 2
chr9	137199797	137201327	1531	*	dualser_early_depth_peak_27911	2667	.	4.12495	269.166	266.778	Promoter (<=1kb)	9	137191617	137200105	8489	2	286262	ENST00000333046.8	0	ENSG00000176058	TPRN	taperin
chr9	137204905	137206334	1430	*	dualser_early_depth_peak_27912	2181	.	3.92375	220.551	218.196	Promoter (<=1kb)	9	137205685	137215146	9462	1	27158	ENST00000613750.1	0	ENSG00000188566	NDOR1	NADPH dependent diflavin oxidoreductase 1
chr9	137221659	137224219	2561	*	dualser_early_depth_peak_27913	2174	.	3.78463	219.776	217.419	Promoter (<=1kb)	9	137220259	137222240	1982	2	727800	ENST00000391553.3	0	ENSG00000212864	RNF208	ring finger protein 208
chr9	137240179	137242354	2176	*	dualser_early_depth_peak_27914	3726	.	4.30766	375.262	372.684	Promoter (<=1kb)	9	137241287	137243707	2421	1	10383	ENST00000340384.5	0	ENSG00000188229	TUBB4B	tubulin beta 4B class IVb
chr9	137254428	137256152	1725	*	dualser_early_depth_peak_27915	2859	.	5.12363	288.336	285.907	Promoter (<=1kb)	9	137255327	137273542	18216	1	25920	ENST00000343053.6	0	ENSG00000188986	NELFB	negative elongation factor complex member B
chr9	137277524	137278368	845	*	dualser_early_depth_peak_27916	39	.	2.21251	5.91749	3.93938	Promoter (<=1kb)	9	137277726	137282641	4916	1	54863	ENST00000357503.3	0	ENSG00000198113	TOR4A	torsin family 4 member A
chr9	137294994	137296359	1366	*	dualser_early_depth_peak_27917	554	.	3.19573	57.6173	55.4919	Exon (ENST00000797341.1/ENST00000797341.1, exon 1 of 4)	9	137299631	137302271	2641	2	441478	ENST00000356628.4	5912	ENSG00000198435	NRARP	NOTCH regulated ankyrin repeat protein
chr9	137300169	137302848	2680	*	dualser_early_depth_peak_27918	1115	.	3.23637	113.75	111.526	Promoter (<=1kb)	9	137299631	137302271	2641	2	441478	ENST00000356628.4	0	ENSG00000198435	NRARP	NOTCH regulated ankyrin repeat protein
chr9	137315696	137316619	924	*	dualser_early_depth_peak_27919	139	.	3.14034	16	13.9545	Intron (ENST00000491734.6/54932, intron 13 of 14)	9	137299631	137302271	2641	2	441478	ENST00000356628.4	-13425	ENSG00000198435	NRARP	NOTCH regulated ankyrin repeat protein
chr9	137370938	137372005	1068	*	dualser_early_depth_peak_27920	43	.	2.28759	6.27986	4.30319	Intron (ENST00000340951.9/54932, intron 5 of 21)	9	137306896	137366632	59737	2	54932	ENST00000491734.6	-4306	ENSG00000187609	EXD3	exonuclease 3'-5' domain containing 3
chr9	137406459	137407781	1323	*	dualser_early_depth_peak_27921	151	.	3.1189	17.1843	15.1498	Intron (ENST00000340951.9/54932, intron 1 of 21)	9	137353900	137395408	41509	2	54932	ENST00000490886.5	-11051	ENSG00000187609	EXD3	exonuclease 3'-5' domain containing 3
chr9	137422160	137424248	2089	*	dualser_early_depth_peak_27922	2367	.	4.33074	239.075	236.716	Promoter (<=1kb)	9	137423350	137434406	11057	1	10811	ENST00000341349.6	0	ENSG00000188747	NOXA1	NADPH oxidase activator 1
chr9	137441607	137442240	634	*	dualser_early_depth_peak_27923	58	.	2.51497	7.80135	5.80388	Promoter (<=1kb)	9	137434364	137441816	7453	2	377841	ENST00000461823.1	0	ENSG00000188833	ENTPD8	ectonucleoside triphosphate diphosphohydrolase 8
chr9	137446607	137447407	801	*	dualser_early_depth_peak_27924	29	.	2.07878	4.86701	2.90282	Promoter (2-3kb)	9	137450026	137450086	61	2	102466223	ENST00000611474.1	2679	ENSG00000284317	MIR7114	microRNA 7114
chr9	137448263	137448949	687	*	dualser_early_depth_peak_27925	15	.	1.85296	3.47442	1.53509	Promoter (1-2kb)	9	137450026	137450086	61	2	102466223	ENST00000611474.1	1137	ENSG00000284317	MIR7114	microRNA 7114
chr9	137453782	137453992	211	*	dualser_early_depth_peak_27926	82	.	1.72257	10.2155	8.20568	Promoter (<=1kb)	9	137449607	137454432	4826	2	26012	ENST00000484316.5	440	ENSG00000165802	NSMF	NMDA receptor synaptonuclear signaling and neuronal migration factor
chr9	137457787	137459821	2035	*	dualser_early_depth_peak_27927	2239	.	4.45615	226.295	223.939	Promoter (<=1kb)	9	137447570	137459334	11765	2	26012	ENST00000371475.9	0	ENSG00000165802	NSMF	NMDA receptor synaptonuclear signaling and neuronal migration factor
chr9	137469006	137469458	453	*	dualser_early_depth_peak_27928	30	.	2.11923	4.99984	3.0347	Intron (ENST00000406427.6/375775, intron 25 of 34)	9	137463435	137464820	1386	2	375775	ENST00000487228.1	-4186	ENSG00000130653	PNPLA7	patatin like domain 7, lysophospholipase
chr9	137470931	137471429	499	*	dualser_early_depth_peak_27929	19	.	1.95392	3.93154	1.98086	Intron (ENST00000406427.6/375775, intron 25 of 34)	9	137463435	137464820	1386	2	375775	ENST00000487228.1	-6111	ENSG00000130653	PNPLA7	patatin like domain 7, lysophospholipase
chr9	137550334	137552555	2222	*	dualser_early_depth_peak_27930	2422	.	4.85053	244.658	242.286	Promoter (<=1kb)	9	137459952	137550402	90451	2	375775	ENST00000406427.6	0	ENSG00000130653	PNPLA7	patatin like domain 7, lysophospholipase
chr9	137577796	137579577	1782	*	dualser_early_depth_peak_27931	2047	.	4.87858	207.048	204.742	Promoter (<=1kb)	9	137554444	137578925	24482	2	92715	ENST00000277540.7	0	ENSG00000148399	DPH7	diphthamide biosynthesis 7
chr9	137589588	137591358	1771	*	dualser_early_depth_peak_27932	2776	.	5.10262	280.091	277.668	Promoter (<=1kb)	9	137582081	137590512	8432	2	116225	ENST00000298585.3	0	ENSG00000165724	ZMYND19	zinc finger MYND-type containing 19
chr9	137604940	137606662	1723	*	dualser_early_depth_peak_27933	3600	.	5.29487	362.533	360.008	Promoter (<=1kb)	9	137605685	137614314	8630	1	92714	ENST00000483563.5	0	ENSG00000197070	ARRDC1	arrestin domain containing 1
chr9	137617992	137620121	2130	*	dualser_early_depth_peak_27934	2451	.	4.12806	247.513	245.139	Promoter (<=1kb)	9	137618992	137784393	165402	1	79813	ENST00000462484.5	0	ENSG00000181090	EHMT1	euchromatic histone lysine methyltransferase 1
chr9	137664903	137667537	2635	*	dualser_early_depth_peak_27935	47	.	2.17995	6.77136	4.78681	Promoter (<=1kb)	9	137664906	137711006	46101	1	79813	ENST00000637655.1	0	ENSG00000181090	EHMT1	euchromatic histone lysine methyltransferase 1
chr9	137673097	137675213	2117	*	dualser_early_depth_peak_27936	64	.	2.43914	8.45953	6.46446	Promoter (<=1kb)	9	137674897	137710993	36097	1	79813	ENST00000636081.1	0	ENSG00000181090	EHMT1	euchromatic histone lysine methyltransferase 1
chr9	137689867	137691933	2067	*	dualser_early_depth_peak_27937	100	.	2.74062	12.0165	10.0046	Intron (ENST00000637510.1/92714, intron 1 of 1)	9	137685288	137711018	25731	1	79813	ENST00000636186.1	4579	ENSG00000181090	EHMT1	euchromatic histone lysine methyltransferase 1
chr9	137877319	137879376	2058	*	dualser_early_depth_peak_27938	1982	.	4.67035	200.607	198.285	Promoter (<=1kb)	9	137877782	138124619	246838	1	774	ENST00000371372.6	0	ENSG00000148408	CACNA1B	calcium voltage-gated channel subunit alpha1 B
chr9	138022943	138023350	408	*	dualser_early_depth_peak_27939	74	.	2.72051	9.41984	7.40977	3' UTR	9	138075869	138105778	29910	1	774	ENST00000413253.1	-52519	ENSG00000148408	CACNA1B	calcium voltage-gated channel subunit alpha1 B
chr9	138150084	138150844	761	*	dualser_early_depth_peak_27940	359	.	5.29593	38.0446	35.9318	Promoter (<=1kb)	9	138150086	138177433	27348	1	643224	ENST00000724415.1	0	NA	TUBBP5	tubulin beta pseudogene 5
chrX	331204	331763	560	*	dualser_early_depth_peak_28000	26	.	2.0632	4.59708	2.6357	Distal Intergenic	23	334235	341711	7477	2	28227	ENST00000479438.6	9948	ENSG00000167393	PPP2R3B	protein phosphatase 2 regulatory subunit B''beta
chrX	392475	392678	204	*	dualser_early_depth_peak_28003	29	.	2.03276	4.92346	2.95765	Intron (ENST00000717453.1/ENST00000717453.1, intron 1 of 1)	23	387035	511616	124582	1	102724521	ENST00000717456.1	5440	NA	LOC102724521	uncharacterized LOC102724521
chrX	427937	428129	193	*	dualser_early_depth_peak_28004	96	.	3.00256	11.6555	9.62792	Intron (ENST00000717455.1/102724521, intron 1 of 4)	23	405948	469837	63890	1	102724521	ENST00000717458.1	21989	NA	LOC102724521	uncharacterized LOC102724521
chrX	555684	556705	1022	*	dualser_early_depth_peak_28006	403	.	5.32733	42.4442	40.3461	Distal Intergenic	23	624344	646823	22480	1	6473	ENST00000381578.6	-67639	ENSG00000185960	SHOX	SHOX homeobox
chrX	805090	805619	530	*	dualser_early_depth_peak_28007	38	.	2.25019	5.80744	3.82952	Distal Intergenic	23	630807	659411	28605	1	6473	ENST00000381575.6	174283	ENSG00000185960	SHOX	SHOX homeobox
chrX	989496	991425	1930	*	dualser_early_depth_peak_28009	437	.	4.06687	45.817	43.713	Exon (ENST00000780573.1/ENST00000780573.1, exon 1 of 3)	23	1190897	1212634	21738	2	64109	ENST00000381567.8	221209	ENSG00000205755	CRLF2	cytokine receptor like factor 2
chrX	1047185	1047499	315	*	dualser_early_depth_peak_28010	69	.	2.642	8.98016	6.97873	Distal Intergenic	23	1190897	1212634	21738	2	64109	ENST00000381567.8	165135	ENSG00000205755	CRLF2	cytokine receptor like factor 2
chrX	1076716	1077712	997	*	dualser_early_depth_peak_28011	831	.	6.80137	85.2948	83.1127	Distal Intergenic	23	1190897	1212634	21738	2	64109	ENST00000381567.8	134922	ENSG00000205755	CRLF2	cytokine receptor like factor 2
chrX	1336670	1337072	403	*	dualser_early_depth_peak_28016	42	.	2.29314	6.23902	4.26047	Promoter (<=1kb)	23	1336785	1382689	45905	1	3563	ENST00000331035.10	0	ENSG00000185291	IL3RA	interleukin 3 receptor subunit alpha
chrX	1591235	1592609	1375	*	dualser_early_depth_peak_28020	3015	.	6.37317	303.98	301.539	Promoter (<=1kb)	23	1591604	1602520	10917	1	8227	ENST00000313871.9	0	ENSG00000197976	AKAP17A	A-kinase anchoring protein 17A
chrX	1925008	1925662	655	*	dualser_early_depth_peak_28021	404	.	5.50668	42.5169	40.4041	Distal Intergenic	23	1751104	1755929	4826	1	105373105	ENST00000829068.1	173904	NA	LINC02968	long intergenic non-protein coding RNA 2968
chrX	2828355	2829908	1554	*	dualser_early_depth_peak_28030	1796	.	6.25011	181.901	179.603	Promoter (<=1kb)	23	2828822	2882818	53997	1	8908	ENST00000381163.7	0	ENSG00000056998	GYG2	glycogenin 2
chrX	2889635	2890059	425	*	dualser_early_depth_peak_28031	49	.	2.40824	6.93439	4.94433	Distal Intergenic	23	2904904	2906081	1178	1	100506356	ENST00000414053.1	-14845	ENSG00000229851	ARSD-AS1	ARSD antisense RNA 1
chrX	2928002	2929629	1628	*	dualser_early_depth_peak_28032	5548	.	6.50401	557.622	554.821	Promoter (<=1kb)	23	2903972	2929339	25368	2	414	ENST00000381154.6	0	ENSG00000006756	ARSD	arylsulfatase D
chrX	2967694	2968557	864	*	dualser_early_depth_peak_28033	197	.	3.88107	21.8095	19.7514	Promoter (<=1kb)	23	2934045	2968245	34201	2	415	ENST00000684117.1	0	ENSG00000157399	ARSL	arylsulfatase L
chrX	3066501	3067255	755	*	dualser_early_depth_peak_28034	43	.	2.3227	6.32278	4.33912	Promoter (<=1kb)	23	3066833	3112706	45874	1	416	ENST00000359361.2	0	ENSG00000062096	ARSF	arylsulfatase F
chrX	3345193	3347320	2128	*	dualser_early_depth_peak_28035	295	.	4.09954	31.6374	29.5436	Promoter (<=1kb)	23	3308565	3346652	38088	2	25878	ENST00000217939.7	0	ENSG00000101825	MXRA5	matrix remodeling associated 5
chrX	3548918	3549681	764	*	dualser_early_depth_peak_28036	44	.	2.32003	6.46568	4.48524	Exon (ENST00000723199.1/ENST00000723199.1, exon 1 of 2)	23	3532117	3532251	135	2	109616969	ENST00000390912.1	-16667	ENSG00000212214	SNORA48B	small nucleolar RNA, H/ACA box 48B
chrX	3711649	3714038	2390	*	dualser_early_depth_peak_28037	2263	.	4.28844	228.667	226.303	Promoter (<=1kb)	23	3604340	3713649	109310	2	5613	ENST00000262848.6	0	ENSG00000183943	PRKX	protein kinase cAMP-dependent X-linked catalytic subunit
chrX	3814334	3816435	2102	*	dualser_early_depth_peak_28038	3463	.	4.86693	348.894	346.386	Exon (ENST00000761378.1/ENST00000761378.1, exon 1 of 5)	23	3817531	3822302	4772	2	389906	ENST00000760696.1	5867	ENSG00000285756	LOC389906	zinc finger protein 839 pseudogene
chrX	3842827	3843691	865	*	dualser_early_depth_peak_28039	470	.	5.76658	49.1562	47.04	Promoter (<=1kb)	23	3817524	3843224	25701	2	389906	ENST00000760652.1	0	ENSG00000285756	LOC389906	zinc finger protein 839 pseudogene
chrX	3882571	3882841	271	*	dualser_early_depth_peak_28040	63	.	2.51688	8.30027	6.30991	Promoter (<=1kb)	23	3864387	3882317	17931	2	101930105	ENST00000438107.2	-254	NA	FAM239A	zinc finger protein 839 pseudogene
chrX	4028250	4028725	476	*	dualser_early_depth_peak_28041	34	.	2.18535	5.41028	3.43869	Distal Intergenic	23	3929869	3937855	7987	2	107987330	ENST00000381105.2	-90395	ENSG00000285756	FAM239C	family with sequence similarity 239 member C
chrX	4129574	4129993	420	*	dualser_early_depth_peak_28042	72	.	2.697	9.22257	7.21455	Distal Intergenic	23	3929869	3937855	7987	2	107987330	ENST00000381105.2	-191719	ENSG00000285756	FAM239C	family with sequence similarity 239 member C
chrX	6053223	6053532	310	*	dualser_early_depth_peak_28043	28	.	2.09512	4.82035	2.85662	Intron (ENST00000381093.6/57502, intron 2 of 5)	23	5892204	6151466	259263	2	57502	ENST00000538097.6	97934	ENSG00000146938	NLGN4X	neuroligin 4 X-linked
chrX	6225792	6229042	3251	*	dualser_early_depth_peak_28044	2372	.	3.06444	239.598	237.225	Promoter (<=1kb)	23	5890032	6227203	337172	2	57502	ENST00000381093.6	0	ENSG00000146938	NLGN4X	neuroligin 4 X-linked
chrX	6778120	6779398	1279	*	dualser_early_depth_peak_28045	130	.	3.29181	15.0903	13.0557	Intron (ENST00000655425.1/8226, intron 3 of 3)	23	6667865	6721544	53680	2	8226	ENST00000438499.1	-56576	ENSG00000130021	PUDP	pseudouridine 5'-phosphatase
chrX	7109177	7109443	267	*	dualser_early_depth_peak_28046	53	.	2.44865	7.35193	5.36136	Intron (ENST00000381077.10/8226, intron 1 of 3)	23	6706343	7077423	371081	2	8226	ENST00000655425.1	-31754	ENSG00000130021	PUDP	pseudouridine 5'-phosphatase
chrX	7147139	7148902	1764	*	dualser_early_depth_peak_28047	3198	.	5.64884	322.329	319.859	Promoter (<=1kb)	23	7147860	7147937	78	1	100616467	ENST00000582827.1	0	ENSG00000264268	MIR4767	microRNA 4767
chrX	7926833	7927986	1154	*	dualser_early_depth_peak_28048	1533	.	7.05707	155.593	153.337	Promoter (<=1kb)	23	7898247	7927413	29167	2	8228	ENST00000381042.9	0	ENSG00000006757	PNPLA4	patatin like domain 4, phospholipase and triacylglycerol lipase
chrX	8730220	8732348	2129	*	dualser_early_depth_peak_28049	911	.	4.40805	93.3316	91.1385	Promoter (<=1kb)	23	8528874	8732137	203264	2	3730	ENST00000262648.8	0	ENSG00000011201	ANOS1	anosmin 1
chrX	9341865	9342712	848	*	dualser_early_depth_peak_28050	31	.	2.15	5.14824	3.17896	Exon (ENST00000789583.1/ENST00000789583.1, exon 1 of 2)	23	9025077	9295682	270606	2	171483	ENST00000651278.1	-46183	ENSG00000177138	FAM9B	family with sequence similarity 9 member B
chrX	9464668	9466654	1987	*	dualser_early_depth_peak_28051	900	.	4.23869	92.2476	90.0583	Promoter (<=1kb)	23	9465058	9719740	254683	1	6907	ENST00000645353.2	0	ENSG00000101849	TBL1X	transducin beta like 1 X-linked
chrX	9530457	9531318	862	*	dualser_early_depth_peak_28052	453	.	5.65141	47.4672	45.3597	Promoter (<=1kb)	23	9530983	9719397	188415	1	6907	ENST00000645686.1	0	ENSG00000101849	TBL1X	transducin beta like 1 X-linked
chrX	9765366	9765840	475	*	dualser_early_depth_peak_28053	17	.	1.91911	3.7363	1.78953	Promoter (<=1kb)	23	9725346	9765847	40502	2	4935	ENST00000467482.6	7	ENSG00000101850	GPR143	G protein-coupled receptor 143
chrX	9785381	9787343	1963	*	dualser_early_depth_peak_28054	518	.	4.25948	53.9998	51.8591	Promoter (<=1kb)	23	9786429	9949443	163015	1	357	ENST00000380913.8	0	ENSG00000146950	SHROOM2	shroom family member 2
chrX	9890434	9891082	649	*	dualser_early_depth_peak_28055	51	.	2.43369	7.10096	5.10889	Exon (ENST00000380913.8/357, exon 3 of 10)	23	9898145	9937146	39002	1	357	ENST00000493668.1	-7063	ENSG00000146950	SHROOM2	shroom family member 2
chrX	9912319	9914395	2077	*	dualser_early_depth_peak_28056	2046	.	4.20968	206.978	204.66	Promoter (<=1kb)	23	9912434	9949441	37008	1	357	ENST00000418909.6	0	ENSG00000146950	SHROOM2	shroom family member 2
chrX	9928013	9928223	211	*	dualser_early_depth_peak_28057	54	.	2.48114	7.44952	5.45407	Intron (ENST00000380913.8/357, intron 5 of 9)	23	9912683	9946708	34026	1	357	ENST00000452575.1	15330	ENSG00000146950	SHROOM2	shroom family member 2
chrX	10014352	10016691	2340	*	dualser_early_depth_peak_28058	1343	.	4.13465	136.575	134.317	Promoter (<=1kb)	23	10015254	10144474	129221	1	55841	ENST00000380861.10	0	ENSG00000047644	WWC3	WWC family member 3
chrX	10158089	10160856	2768	*	dualser_early_depth_peak_28059	661	.	3.21707	68.3432	66.1935	Promoter (<=1kb)	23	10158448	10233697	75250	1	1183	ENST00000380829.5	0	ENSG00000073464	CLCN4	Cl-/H+ antiporter 4
chrX	10579354	10580033	680	*	dualser_early_depth_peak_28060	135	.	3.39896	15.6447	13.5999	Promoter (2-3kb)	23	10566888	10576955	10068	2	4281	ENST00000706950.1	-2399	ENSG00000101871	MID1	midline 1
chrX	10591647	10592230	584	*	dualser_early_depth_peak_28061	31	.	2.13348	5.07114	3.10399	Promoter (1-2kb)	23	10582987	10589909	6923	2	4281	ENST00000707197.1	-1738	ENSG00000101871	MID1	midline 1
chrX	10618703	10620720	2018	*	dualser_early_depth_peak_28062	1765	.	3.82896	178.821	176.534	Promoter (<=1kb)	23	10445556	10620585	175030	2	4281	ENST00000317552.9	0	ENSG00000101871	MID1	midline 1
chrX	10634528	10635192	665	*	dualser_early_depth_peak_28063	182	.	3.78172	20.3027	18.2461	Intron (ENST00000453318.6/4281, intron 1 of 9)	23	10565914	10620591	54678	2	4281	ENST00000693721.1	-13937	ENSG00000101871	MID1	midline 1
chrX	10675379	10677665	2287	*	dualser_early_depth_peak_28064	1004	.	4.15939	102.677	100.484	Promoter (<=1kb)	23	10445556	10677687	232132	2	4281	ENST00000413894.6	22	ENSG00000101871	MID1	midline 1
chrX	10769711	10770156	446	*	dualser_early_depth_peak_28065	37	.	2.22257	5.68489	3.71056	Intron (ENST00000380785.5/4281, intron 1 of 10)	23	10445556	10833643	388088	2	4281	ENST00000380785.5	63487	ENSG00000101871	MID1	midline 1
chrX	10833071	10833677	607	*	dualser_early_depth_peak_28066	27	.	2.06857	4.66172	2.70071	Promoter (<=1kb)	23	10445556	10833643	388088	2	4281	ENST00000380785.5	0	ENSG00000101871	MID1	midline 1
chrX	11110678	11112036	1359	*	dualser_early_depth_peak_28067	1674	.	6.19782	169.743	167.462	Promoter (<=1kb)	23	10847543	11111201	263659	2	121847985	ENST00000827679.1	0	ENSG00000234129	HCCS-DT	HCCS divergent transcript
chrX	11426774	11428194	1421	*	dualser_early_depth_peak_28068	970	.	6.0548	99.2279	97.0231	Promoter (<=1kb)	23	11137543	11427773	290231	2	395	ENST00000380736.5	0	ENSG00000047648	ARHGAP6	Rho GTPase activating protein 6
chrX	11664594	11666561	1968	*	dualser_early_depth_peak_28069	837	.	4.78321	85.9193	83.7383	Promoter (<=1kb)	23	11137544	11665701	528158	2	395	ENST00000495242.5	0	ENSG00000047648	ARHGAP6	Rho GTPase activating protein 6
chrX	11757450	11759840	2391	*	dualser_early_depth_peak_28070	1688	.	3.97305	171.167	168.873	Promoter (<=1kb)	23	11758159	11775747	17589	1	10943	ENST00000361672.6	0	ENSG00000005302	MSL3	MSL complex subunit 3
chrX	12137655	12140418	2764	*	dualser_early_depth_peak_28071	1395	.	3.28567	141.774	139.521	Promoter (<=1kb)	23	12138466	12724523	586058	1	9758	ENST00000380682.5	0	ENSG00000169933	FRMPD4	FERM and PDZ domain containing 4
chrX	12790840	12792552	1713	*	dualser_early_depth_peak_28072	1844	.	5.46415	186.754	184.447	Promoter (<=1kb)	23	12791355	12810119	18765	1	5634	ENST00000380663.7	0	ENSG00000101911	PRPS2	phosphoribosyl pyrophosphate synthetase 2
chrX	12974280	12977470	3191	*	dualser_early_depth_peak_28073	1385	.	2.57571	140.793	138.537	Promoter (<=1kb)	23	12975110	12977223	2114	1	7114	ENST00000451311.7	0	ENSG00000205542	TMSB4X	thymosin beta 4 X-linked
chrX	12978316	12978521	206	*	dualser_early_depth_peak_28074	59	.	1.31538	7.92076	5.9281	Promoter (2-3kb)	23	12975658	12977081	1424	1	7114	ENST00000380633.1	2658	ENSG00000205542	TMSB4X	thymosin beta 4 X-linked
chrX	13164306	13164868	563	*	dualser_early_depth_peak_28075	57	.	2.51881	7.74711	5.74926	Promoter (<=1kb)	23	13143440	13164802	21363	2	105373134	ENST00000841172.1	0	NA	LOC105373134	uncharacterized LOC105373134
chrX	13569458	13570418	961	*	dualser_early_depth_peak_28076	164	.	3.58544	18.4721	16.4267	Promoter (<=1kb)	23	13569601	13633575	63975	1	25975	ENST00000361306.6	0	ENSG00000198759	EGFL6	EGF like domain multiple 6
chrX	13652642	13653917	1276	*	dualser_early_depth_peak_28077	3160	.	6.99396	318.5	316.036	Promoter (<=1kb)	23	13653112	13663564	10453	1	170082	ENST00000696126.2	0	ENSG00000176896	TCEANC	transcription elongation factor A N-terminal and central domain containing
chrX	13688513	13690240	1728	*	dualser_early_depth_peak_28078	2704	.	5.42962	272.846	270.447	Promoter (<=1kb)	23	13689128	13710504	21377	1	9367	ENST00000464506.2	0	ENSG00000123595	RAB9A	RAB9A, member RAS oncogene family
chrX	13733696	13735505	1810	*	dualser_early_depth_peak_28079	3413	.	5.15929	343.821	341.326	Promoter (<=1kb)	23	13712244	13734635	22392	2	6399	ENST00000359680.9	0	ENSG00000196459	TRAPPC2	trafficking protein particle complex subunit 2
chrX	13814752	13817380	2629	*	dualser_early_depth_peak_28080	1914	.	3.63248	193.718	191.413	Promoter (<=1kb)	23	13770939	13817093	46155	2	2824	ENST00000316715.9	0	ENSG00000046653	GPM6B	glycoprotein M6B
chrX	13888078	13888619	542	*	dualser_early_depth_peak_28081	29	.	2.10429	4.89063	2.92633	Promoter (<=1kb)	23	13779853	13889057	109205	2	2824	ENST00000493085.5	438	ENSG00000046653	GPM6B	glycoprotein M6B
chrX	13936757	13939198	2442	*	dualser_early_depth_peak_28082	2310	.	3.7628	233.436	231.081	Promoter (<=1kb)	23	13770939	13938638	167700	2	2824	ENST00000454189.7	0	ENSG00000046653	GPM6B	glycoprotein M6B
chrX	14028980	14030491	1512	*	dualser_early_depth_peak_28083	2044	.	5.54011	206.729	204.402	Promoter (<=1kb)	23	14002474	14029855	27382	2	54960	ENST00000850642.1	0	ENSG00000046647	GEMIN8	gem nuclear organelle associated protein 8
chrX	14528862	14531300	2439	*	dualser_early_depth_peak_28084	1073	.	3.12084	109.563	107.347	Promoter (<=1kb)	23	14529298	14731809	202512	1	2742	ENST00000443437.6	0	ENSG00000101958	GLRA2	glycine receptor alpha 2
chrX	14872793	14874164	1372	*	dualser_early_depth_peak_28085	3370	.	6.75794	339.582	337.081	Promoter (<=1kb)	23	14873421	14922327	48907	1	158747	ENST00000380492.8	0	ENSG00000130150	MOSPD2	motile sperm domain containing 2
chrX	15334725	15336317	1593	*	dualser_early_depth_peak_28086	2129	.	5.7042	215.257	212.926	Promoter (<=1kb)	23	15319455	15335429	15975	2	5277	ENST00000542278.6	0	ENSG00000165195	PIGA	phosphatidylinositol glycan anchor biosynthesis class A
chrX	15492919	15494046	1128	*	dualser_early_depth_peak_28087	1647	.	7.39777	167.017	164.741	Promoter (<=1kb)	23	15384799	15493333	108535	2	8544	ENST00000380420.10	0	ENSG00000087842	PIR	pirin
chrX	15674510	15676302	1793	*	dualser_early_depth_peak_28088	6657	.	5.68029	668.75	665.738	Promoter (<=1kb)	23	15674932	15697751	22820	1	340591	ENST00000380336.5	0	ENSG00000290746	CA5BP1	carbonic anhydrase 5B pseudogene 1
chrX	15737838	15738960	1123	*	dualser_early_depth_peak_28089	751	.	6.70135	77.3143	75.1446	Promoter (<=1kb)	23	15738270	15788411	50142	1	11238	ENST00000318636.8	0	ENSG00000169239	CA5B	carbonic anhydrase 5B
chrX	15789792	15791307	1516	*	dualser_early_depth_peak_28090	3517	.	6.32966	354.298	351.783	Promoter (<=1kb)	23	15790156	15830694	40539	1	8233	ENST00000690252.1	0	ENSG00000169249	ZRSR2	zinc finger CCCH-type, RNA binding motif and serine/arginine rich 2
chrX	15853580	15855805	2226	*	dualser_early_depth_peak_28091	2527	.	4.26508	255.098	252.701	Promoter (<=1kb)	23	15825806	15854813	29008	2	8905	ENST00000672987.1	0	ENSG00000182287	AP1S2	adaptor related protein complex 1 subunit sigma 2
chrX	16711408	16713081	1674	*	dualser_early_depth_peak_28092	3064	.	5.97425	308.932	306.482	Promoter (<=1kb)	23	16587999	16712669	124671	2	56474	ENST00000359276.9	0	ENSG00000047230	CTPS2	CTP synthase 2
chrX	16719053	16720496	1444	*	dualser_early_depth_peak_28093	2868	.	6.16591	289.29	286.862	Promoter (<=1kb)	23	16719612	16765340	45729	1	94056	ENST00000380155.4	0	ENSG00000169895	SYAP1	synapse associated protein 1
chrX	16785675	16787380	1706	*	dualser_early_depth_peak_28094	4364	.	5.76604	439.043	436.412	Promoter (<=1kb)	23	16759970	16786193	26224	2	124905250	ENST00000781397.1	0	NA	LOC124905250	uncharacterized LOC124905250
chrX	16869060	16871519	2460	*	dualser_early_depth_peak_28095	1374	.	3.85162	139.733	137.478	Promoter (<=1kb)	23	16844341	16870362	26022	2	5931	ENST00000380087.7	0	ENSG00000102054	RBBP7	RB binding protein 7, chromatin remodeling factor
chrX	16882235	16883510	1276	*	dualser_early_depth_peak_28096	1485	.	6.52486	150.807	148.554	Distal Intergenic	23	16844341	16870362	26022	2	5931	ENST00000380087.7	-11873	ENSG00000102054	RBBP7	RB binding protein 7, chromatin remodeling factor
chrX	16946229	16948730	2502	*	dualser_early_depth_peak_28097	961	.	3.80043	98.3148	96.1207	Promoter (<=1kb)	23	16946658	17153272	206615	1	9185	ENST00000357277.8	0	ENSG00000169891	REPS2	RALBP1 associated Eps domain containing 2
chrX	17374669	17377679	3011	*	dualser_early_depth_peak_28098	1029	.	3.41654	105.163	102.944	Promoter (<=1kb)	23	17375200	17735994	360795	1	4810	ENST00000676302.1	0	ENSG00000188158	NHS	NHS actin remodeling regulator
chrX	17654907	17656840	1934	*	dualser_early_depth_peak_28099	1747	.	5.10846	177.019	174.736	Promoter (<=1kb)	23	17656139	17687894	31756	1	4810	ENST00000648929.1	0	ENSG00000188158	NHS	NHS actin remodeling regulator
chrX	17736682	17738775	2094	*	dualser_early_depth_peak_28100	1816	.	4.49693	183.951	181.633	Promoter (<=1kb)	23	17737449	17754988	17540	1	6322	ENST00000398080.5	0	ENSG00000047634	SCML1	Scm polycomb group protein like 1
chrX	17858858	17861776	2919	*	dualser_early_depth_peak_28101	1733	.	3.31597	175.668	173.374	Promoter (<=1kb)	23	17800049	17861298	61250	2	10742	ENST00000415486.7	0	ENSG00000131831	RAI2	retinoic acid induced 2
chrX	18286403	18289103	2701	*	dualser_early_depth_peak_28102	196	.	2.86137	21.7271	19.6594	Promoter (<=1kb)	23	18241123	18288865	47743	2	10389	ENST00000665583.1	0	ENSG00000102098	SCML2	Scm polycomb group protein like 2
chrX	18353668	18355324	1657	*	dualser_early_depth_peak_28103	2294	.	5.77513	231.841	229.474	Promoter (<=1kb)	23	18239313	18354688	115376	2	10389	ENST00000251900.9	0	ENSG00000102098	SCML2	Scm polycomb group protein like 2
chrX	18394697	18395482	786	*	dualser_early_depth_peak_28104	41	.	2.26915	6.08108	4.1043	Distal Intergenic	23	18425583	18653625	228043	1	6792	ENST00000379996.7	-30101	ENSG00000008086	CDKL5	cyclin dependent kinase like 5
chrX	18424623	18428264	3642	*	dualser_early_depth_peak_28105	1513	.	2.75668	153.62	151.356	Promoter (<=1kb)	23	18425583	18653625	228043	1	6792	ENST00000379996.7	0	ENSG00000008086	CDKL5	cyclin dependent kinase like 5
chrX	18668310	18668862	553	*	dualser_early_depth_peak_28106	12	.	1.81648	3.18147	1.24713	Intron (ENST00000379984.4/6247, intron 1 of 5)	23	18639688	18672108	32421	2	6247	ENST00000379984.4	3246	ENSG00000102104	RS1	retinoschisin 1
chrX	18674323	18675828	1506	*	dualser_early_depth_peak_28107	2106	.	5.96805	212.961	210.619	Promoter (<=1kb)	23	18675909	18827921	152013	1	5475	ENST00000689646.1	-81	ENSG00000086717	PPEF1	protein phosphatase with EF-hand domain 1
chrX	18707234	18708876	1643	*	dualser_early_depth_peak_28108	225	.	3.80482	24.5729	22.5059	Promoter (<=1kb)	23	18707579	18827709	120131	1	5475	ENST00000379962.4	0	ENSG00000086717	PPEF1	protein phosphatase with EF-hand domain 1
chrX	18886033	18886583	551	*	dualser_early_depth_peak_28109	18	.	1.92698	3.79034	1.84304	Distal Intergenic	23	18890296	18894335	4040	1	100132163	ENST00000452900.5	-3713	NA	PHKA2-AS1	PHKA2 antisense RNA 1
chrX	18983391	18985387	1997	*	dualser_early_depth_peak_28110	2380	.	4.93108	240.458	238.084	Promoter (<=1kb)	23	18984291	19057115	72825	1	101928415	ENST00000655807.1	0	NA	LOC101928415	uncharacterized LOC101928415
chrX	19121436	19123016	1581	*	dualser_early_depth_peak_28111	599	.	4.84599	62.1135	59.9891	Promoter (<=1kb)	23	18989307	19122468	133162	2	10149	ENST00000379869.8	0	ENSG00000173698	ADGRG2	adhesion G protein-coupled receptor G2
chrX	19343137	19344682	1546	*	dualser_early_depth_peak_28112	2646	.	5.84995	267.054	264.66	Promoter (<=1kb)	23	19343893	19361705	17813	1	5160	ENST00000540249.5	0	ENSG00000131828	PDHA1	pyruvate dehydrogenase E1 subunit alpha 1
chrX	19372280	19373655	1376	*	dualser_early_depth_peak_28113	1026	.	6.08845	104.862	102.656	Promoter (<=1kb)	23	19360060	19373178	13119	2	389840	ENST00000470101.1	0	ENSG00000180815	MAP3K15	mitogen-activated protein kinase kinase kinase 15
chrX	19515071	19516006	936	*	dualser_early_depth_peak_28114	156	.	3.51006	17.6466	15.6045	Promoter (<=1kb)	23	19360059	19515508	155450	2	389840	ENST00000338883.9	0	ENSG00000180815	MAP3K15	mitogen-activated protein kinase kinase kinase 15
chrX	19804764	19805472	709	*	dualser_early_depth_peak_28115	59	.	2.53143	7.91306	5.91573	Intron (ENST00000397821.8/30011, intron 2 of 17)	23	19534020	19799788	265769	2	30011	ENST00000699723.1	-4976	ENSG00000147010	SH3KBP1	SH3 domain containing kinase binding protein 1
chrX	19886099	19888674	2576	*	dualser_early_depth_peak_28116	953	.	3.68118	97.5722	95.3697	Promoter (<=1kb)	23	19533977	19887600	353624	2	30011	ENST00000397821.8	0	ENSG00000147010	SH3KBP1	SH3 domain containing kinase binding protein 1
chrX	19989989	19991641	1653	*	dualser_early_depth_peak_28117	2412	.	5.70993	243.575	241.2	Promoter (<=1kb)	23	19912860	19991061	78202	2	256643	ENST00000379682.9	0	ENSG00000173681	BCLAF3	BCLAF1 and THRAP3 family member 3
chrX	20115866	20117188	1323	*	dualser_early_depth_peak_28118	1560	.	6.59537	158.344	156.079	Promoter (<=1kb)	23	20006713	20116898	110186	2	256714	ENST00000379651.7	0	ENSG00000184368	MAP7D2	MAP7 domain containing 2
chrX	20140509	20142396	1888	*	dualser_early_depth_peak_28119	3255	.	5.15239	327.965	325.503	Promoter (<=1kb)	23	20124525	20141838	17314	2	1964	ENST00000379607.10	0	ENSG00000173674	EIF1AX	eukaryotic translation initiation factor 1A X-linked
chrX	20265211	20268253	3043	*	dualser_early_depth_peak_28120	1874	.	3.40953	189.796	187.478	Promoter (<=1kb)	23	20149911	20266909	116999	2	6197	ENST00000379565.9	0	ENSG00000177189	RPS6KA3	ribosomal protein S6 kinase A3
chrX	20527745	20528097	353	*	dualser_early_depth_peak_28121	33	.	2.17665	5.31964	3.34797	Distal Intergenic	23	20607477	20614457	6981	2	124905257	ENST00000816874.1	86360	NA	LOC124905257	uncharacterized LOC124905257
chrX	20529402	20531105	1704	*	dualser_early_depth_peak_28122	148	.	3.3204	16.8966	14.8742	Distal Intergenic	23	20607477	20614457	6981	2	124905257	ENST00000816874.1	83352	NA	LOC124905257	uncharacterized LOC124905257
chrX	21373562	21376910	3349	*	dualser_early_depth_peak_28123	1594	.	2.79855	161.757	159.466	Promoter (<=1kb)	23	20874168	21374066	499899	2	105373146	ENST00000636317.1	0	NA	LOC105373146	uncharacterized LOC105373146
chrX	21658068	21659258	1191	*	dualser_early_depth_peak_28124	361	.	5.21368	38.2256	36.1212	Promoter (<=1kb)	23	21654690	21658330	3641	2	257240	ENST00000379499.3	0	ENSG00000185915	KLHL34	kelch like family member 34
chrX	21727803	21728561	759	*	dualser_early_depth_peak_28125	82	.	2.75399	10.268	8.26374	Intron (ENST00000379494.4/23676, intron 4 of 4)	23	21706338	21758022	51685	2	23676	ENST00000494525.1	29461	ENSG00000091482	SMPX	small muscle protein X-linked
chrX	21839218	21840586	1369	*	dualser_early_depth_peak_28126	3009	.	6.78388	303.4	300.945	Promoter (<=1kb)	23	21839617	21885423	45807	1	51360	ENST00000379484.10	0	ENSG00000012174	MBTPS2	membrane bound transcription factor peptidase, site 2
chrX	21940163	21942375	2213	*	dualser_early_depth_peak_28127	1806	.	4.39659	182.956	180.656	Promoter (<=1kb)	23	21940709	21994837	54129	1	6611	ENST00000404933.7	0	ENSG00000102172	SMS	spermine synthase
chrX	22320317	22321190	874	*	dualser_early_depth_peak_28128	184	.	3.79114	20.4863	18.4305	Promoter (<=1kb)	23	22253939	22320683	66745	2	100873065	ENST00000825158.1	0	NA	PTCHD1-AS	PTCHD1 and PHEX antisense RNA
chrX	23332177	23336033	3857	*	dualser_early_depth_peak_28129	673	.	2.63099	69.5375	67.3694	Promoter (<=1kb)	23	23269636	23333685	64050	2	100873065	ENST00000799269.1	0	NA	PTCHD1-AS	PTCHD1 and PHEX antisense RNA
chrX	23667150	23668780	1631	*	dualser_early_depth_peak_28130	1973	.	5.73999	199.692	197.372	Promoter (<=1kb)	23	23667493	23686397	18905	1	10549	ENST00000379341.9	0	ENSG00000123131	PRDX4	peroxiredoxin 4
chrX	23742321	23743772	1452	*	dualser_early_depth_peak_28131	2519	.	6.32669	254.307	251.922	Promoter (<=1kb)	23	23701055	23743276	42222	2	23597	ENST00000379303.10	0	ENSG00000123130	ACOT9	acyl-CoA thioesterase 9
chrX	23782735	23784316	1582	*	dualser_early_depth_peak_28132	2733	.	5.81411	275.773	273.359	Promoter (<=1kb)	23	23772809	23783406	10598	2	105373148	ENST00000737050.1	0	ENSG00000233785	SAT1-DT	SAT1 divergent transcript
chrX	23907086	23908365	1280	*	dualser_early_depth_peak_28133	2557	.	6.63421	258.171	255.779	Promoter (<=1kb)	23	23908006	23939509	31504	1	254158	ENST00000379211.8	0	ENSG00000165182	CXorf58	chromosome X open reading frame 58
chrX	23992530	23993045	516	*	dualser_early_depth_peak_28134	59	.	2.54019	7.98282	5.98476	Intron (ENST00000685367.1/80311, intron 2 of 2)	23	23986399	24024795	38397	2	80311	ENST00000684871.1	31750	ENSG00000174010	KLHL15	kelch like family member 15
chrX	24023802	24026325	2524	*	dualser_early_depth_peak_28135	1820	.	3.60565	184.374	182.055	Promoter (<=1kb)	23	23983716	24025317	41602	2	80311	ENST00000685367.1	0	ENSG00000174010	KLHL15	kelch like family member 15
chrX	24053808	24055546	1739	*	dualser_early_depth_peak_28136	2532	.	5.40305	255.66	253.281	Promoter (<=1kb)	23	24054946	24062626	7681	1	1968	ENST00000487075.1	0	ENSG00000130741	EIF2S3	eukaryotic translation initiation factor 2 subunit gamma
chrX	24148848	24151149	2302	*	dualser_early_depth_peak_28137	2707	.	4.44212	273.116	270.704	Promoter (<=1kb)	23	24146225	24149654	3430	2	100873922	ENST00000427551.1	0	ENSG00000234230	ZFX-AS1	ZFX antisense RNA 1
chrX	24464667	24466154	1488	*	dualser_early_depth_peak_28138	2402	.	6.3668	242.617	240.257	Promoter (<=1kb)	23	24465244	24500155	34912	1	5165	ENST00000493226.2	0	ENSG00000067992	PDK3	pyruvate dehydrogenase kinase 3
chrX	24646007	24647824	1818	*	dualser_early_depth_peak_28139	2713	.	4.90031	273.758	271.342	Promoter (<=1kb)	23	24558087	24647347	89261	2	9468	ENST00000379144.7	0	ENSG00000102230	PCYT1B	phosphate cytidylyltransferase 1B, choline
chrX	24672661	24672970	310	*	dualser_early_depth_peak_28140	16	.	1.88458	3.54462	1.60182	Promoter (<=1kb)	23	24558087	24672677	114591	2	9468	ENST00000379145.5	0	ENSG00000102230	PCYT1B	phosphate cytidylyltransferase 1B, choline
chrX	24693167	24694644	1478	*	dualser_early_depth_peak_28141	1789	.	5.86094	181.226	178.926	Promoter (<=1kb)	23	24693873	24724848	30976	1	5422	ENST00000678847.1	0	ENSG00000101868	POLA1	DNA polymerase alpha 1, catalytic subunit
chrX	25003026	25003654	629	*	dualser_early_depth_peak_28142	55	.	1.78349	7.50568	5.51713	Promoter (2-3kb)	23	25004860	25006005	1146	2	170302	ENST00000636885.1	2351	ENSG00000004848	ARX	aristaless related homeobox
chrX	25004422	25005851	1430	*	dualser_early_depth_peak_28143	54	.	1.68027	7.49044	5.49875	Promoter (<=1kb)	23	25004860	25006005	1146	2	170302	ENST00000636885.1	154	ENSG00000004848	ARX	aristaless related homeobox
chrX	25010315	25018045	7731	*	dualser_early_depth_peak_28144	116	.	1.5327	13.7138	11.6925	Promoter (<=1kb)	23	25003694	25015965	12272	2	170302	ENST00000379044.5	0	ENSG00000004848	ARX	aristaless related homeobox
chrX	25019866	25021002	1137	*	dualser_early_depth_peak_28145	169	.	1.94024	18.9552	16.9058	Exon (ENST00000840285.1/ENST00000840285.1, exon 1 of 2)	23	25003694	25015965	12272	2	170302	ENST00000379044.5	-3901	ENSG00000004848	ARX	aristaless related homeobox
chrX	25144029	25145603	1575	*	dualser_early_depth_peak_28146	508	.	4.78083	52.9201	50.8012	Promoter (<=1kb)	23	25144402	25654002	509601	1	107985652	ENST00000723704.1	0	NA	LOC107985652	uncharacterized LOC107985652
chrX	27863882	27864139	258	*	dualser_early_depth_peak_28147	22	.	2.00236	4.22979	2.27451	Exon (ENST00000421897.1/ENST00000421897.1, exon 1 of 1)	23	27807990	27823014	15025	1	139422	ENST00000356790.2	55892	ENSG00000177689	MAGEB10	MAGE family member B10
chrX	28206638	28206879	242	*	dualser_early_depth_peak_28148	46	.	2.36085	6.65068	4.66535	Distal Intergenic	23	28043178	28051681	8504	1	105373151	ENST00000796926.1	163460	NA	LOC105373151	uncharacterized LOC105373151
chrX	28586415	28589643	3229	*	dualser_early_depth_peak_28149	776	.	2.57995	79.8241	77.6343	Promoter (<=1kb)	23	28587446	29956718	1369273	1	11141	ENST00000378993.6	0	ENSG00000169306	IL1RAPL1	interleukin 1 receptor accessory protein like 1
chrX	30308418	30309795	1378	*	dualser_early_depth_peak_28150	1030	.	5.99477	105.234	103.035	Promoter (<=1kb)	23	30304206	30309390	5185	2	190	ENST00000378970.5	0	ENSG00000169297	NR0B1	nuclear receptor subfamily 0 group B member 1
chrX	30652533	30654272	1740	*	dualser_early_depth_peak_28151	3285	.	5.85461	331.039	328.558	Promoter (<=1kb)	23	30653359	30730608	77250	1	2710	ENST00000378943.7	0	ENSG00000198814	GK	glycerol kinase
chrX	30888339	30890024	1686	*	dualser_early_depth_peak_28152	2795	.	5.72076	281.947	279.522	Promoter (<=1kb)	23	30827442	30889254	61813	2	257397	ENST00000288422.4	0	ENSG00000157625	TAB3	TGF-beta activated kinase 1 (MAP3K7) binding protein 3
chrX	30971988	30972434	447	*	dualser_early_depth_peak_28153	88	.	2.89754	10.8507	8.83021	Promoter (2-3kb)	23	30827442	30975084	147643	2	257397	ENST00000378933.5	2650	ENSG00000157625	TAB3	TGF-beta activated kinase 1 (MAP3K7) binding protein 3
chrX	31264120	31264325	206	*	dualser_early_depth_peak_28154	32	.	1.51924	5.1833	3.21639	Promoter (1-2kb)	23	31121556	31266183	144628	2	1756	ENST00000683509.1	1858	ENSG00000198947	DMD	dystrophin
chrX	31265111	31267199	2089	*	dualser_early_depth_peak_28155	941	.	3.68836	96.3308	94.1587	Promoter (<=1kb)	23	31119219	31266952	147734	2	1756	ENST00000378723.7	0	ENSG00000198947	DMD	dystrophin
chrX	32153639	32155532	1894	*	dualser_early_depth_peak_28156	1604	.	4.0746	162.684	160.414	Promoter (<=1kb)	23	31119228	32155469	1036242	2	1756	ENST00000359836.5	0	ENSG00000198947	DMD	dystrophin
chrX	33337915	33339834	1920	*	dualser_early_depth_peak_28157	273	.	4.19304	29.3965	27.3279	Promoter (<=1kb)	23	32516596	33339609	823014	2	1756	ENST00000288447.9	0	ENSG00000198947	DMD	dystrophin
chrX	33725561	33727250	1690	*	dualser_early_depth_peak_28158	807	.	5.42873	82.9554	80.779	Promoter (<=1kb)	23	33726048	33942737	216690	1	105373153	ENST00000654494.4	0	NA	LOC105373153	uncharacterized LOC105373153
chrX	34654151	34657983	3833	*	dualser_early_depth_peak_28159	1044	.	2.57803	106.624	104.427	Promoter (<=1kb)	23	34627075	34657285	30211	2	83604	ENST00000275954.4	0	ENSG00000147027	TMEM47	transmembrane protein 47
chrX	35919359	35920368	1010	*	dualser_early_depth_peak_28160	777	.	7.43747	79.9369	77.7792	Promoter (<=1kb)	23	35919734	35990147	70414	1	286464	ENST00000297866.9	0	ENSG00000165164	CFAP47	cilia and flagella associated protein 47
chrX	36957228	36958453	1226	*	dualser_early_depth_peak_28161	489	.	5.71027	51.0394	48.9027	Exon (ENST00000421222.1/ENST00000421222.1, exon 1 of 1)	23	37008366	37011664	3299	1	442444	ENST00000358047.5	-49913	ENSG00000198173	FAM47C	family with sequence similarity 47 member C
chrX	36963154	36964238	1085	*	dualser_early_depth_peak_28162	584	.	6.12086	60.5645	58.4138	Exon (ENST00000453595.1/ENST00000453595.1, exon 1 of 1)	23	37008366	37011664	3299	1	442444	ENST00000358047.5	-44128	ENSG00000198173	FAM47C	family with sequence similarity 47 member C
chrX	36985568	36986563	996	*	dualser_early_depth_peak_28163	207	.	3.93938	22.7837	20.724	Exon (ENST00000717248.1/ENST00000717248.1, exon 1 of 5)	23	37008366	37011664	3299	1	442444	ENST00000358047.5	-21803	ENSG00000198173	FAM47C	family with sequence similarity 47 member C
chrX	37348752	37350350	1599	*	dualser_early_depth_peak_28164	2499	.	5.98784	252.369	249.981	Promoter (<=1kb)	23	37349309	37453647	104339	1	5638	ENST00000491253.1	0	ENSG00000130962	PRRG1	proline rich and Gla domain 1
chrX	37571383	37572810	1428	*	dualser_early_depth_peak_28165	463	.	5.76308	48.4208	46.3045	Promoter (<=1kb)	23	37571569	37668431	96863	1	347404	ENST00000614025.4	0	ENSG00000147036	LANCL3	LanC like family member 3
chrX	37685265	37686678	1414	*	dualser_early_depth_peak_28166	1321	.	6.66164	134.347	132.116	Promoter (<=1kb)	23	37685791	37732130	46340	1	7504	ENST00000378616.5	0	ENSG00000047597	XK	X-linked Kx blood group antigen, Kell and VPS13A binding protein
chrX	37846683	37848052	1370	*	dualser_early_depth_peak_28167	3277	.	7.17114	330.213	327.739	Promoter (<=1kb)	23	37836757	37847514	10758	2	6990	ENST00000378581.7	0	ENSG00000165169	DYNLT3	dynein light chain Tctex-type 3
chrX	37905628	37907016	1389	*	dualser_early_depth_peak_28168	416	.	5.37246	43.7481	41.6416	Promoter (<=1kb)	23	37905935	37995831	89897	1	94122	ENST00000743975.1	0	ENSG00000147041	SYTL5	synaptotagmin like 5
chrX	38219959	38221320	1362	*	dualser_early_depth_peak_28169	977	.	6.40567	99.9452	97.7456	Promoter (<=1kb)	23	38221044	38223680	2637	1	124905176	ENST00000423919.2	0	ENSG00000226679	LOC124905176	uncharacterized LOC124905176
chrX	38326566	38328048	1483	*	dualser_early_depth_peak_28170	2016	.	6.14821	203.991	201.664	Promoter (<=1kb)	23	38327598	38422908	95311	1	5009	ENST00000713758.1	0	ENSG00000036473	OTC	ornithine transcarbamylase
chrX	38561209	38563493	2285	*	dualser_early_depth_peak_28171	3739	.	4.23747	376.5	373.956	Promoter (<=1kb)	23	38561542	38688168	126627	1	7102	ENST00000471410.5	0	ENSG00000156298	TSPAN7	tetraspanin 7
chrX	38801409	38801869	461	*	dualser_early_depth_peak_28172	257	.	1.76307	27.8681	25.7861	Promoter (<=1kb)	23	38801440	38806446	5007	1	58526	ENST00000457894.5	0	ENSG00000165175	MID1IP1	MID1 interacting protein 1
chrX	38803633	38806112	2480	*	dualser_early_depth_peak_28173	2141	.	3.43129	216.498	214.154	Promoter (<=1kb)	23	38779861	38804133	24273	2	100874211	ENST00000717271.1	0	NA	MID1IP1-AS1	MID1IP1 antisense RNA 1
chrX	39518517	39519635	1119	*	dualser_early_depth_peak_28174	117	.	3.13009	13.7569	11.7313	Distal Intergenic	23	39401252	39434824	33573	2	107985711	ENST00000438867.1	-83693	ENSG00000234191	LINC01283	long intergenic non-protein coding RNA 1283
chrX	39576107	39576616	510	*	dualser_early_depth_peak_28175	55	.	2.44923	7.54865	5.56093	Intron (ENST00000772968.1/ENST00000772968.1, intron 1 of 2)	23	39661216	39661321	106	1	100500822	ENST00000580135.1	-84600	ENSG00000263730	MIR3937	microRNA 3937
chrX	39613411	39614377	967	*	dualser_early_depth_peak_28176	465	.	5.95728	48.7193	46.5923	Distal Intergenic	23	39661216	39661321	106	1	100500822	ENST00000580135.1	-46839	ENSG00000263730	MIR3937	microRNA 3937
chrX	39688438	39690091	1654	*	dualser_early_depth_peak_28177	1710	.	5.90244	173.305	171.013	Distal Intergenic	23	39661216	39661321	106	1	100500822	ENST00000580135.1	27222	ENSG00000263730	MIR3937	microRNA 3937
chrX	39813837	39814542	706	*	dualser_early_depth_peak_28178	16	.	1.89982	3.631	1.68654	Intron (ENST00000749899.1/ENST00000749899.1, intron 2 of 3)	23	39837561	39837613	53	1	100616251	ENST00000583319.1	-23019	ENSG00000263972	MIR1587	microRNA 1587
chrX	39820826	39821965	1140	*	dualser_early_depth_peak_28179	1861	.	7.20024	188.476	186.177	Exon (ENST00000750749.1/ENST00000750749.1, exon 1 of 4)	23	39837561	39837613	53	1	100616251	ENST00000583319.1	-15596	ENSG00000263972	MIR1587	microRNA 1587
chrX	39900211	39901161	951	*	dualser_early_depth_peak_28180	205	.	3.97463	22.6097	20.547	Distal Intergenic	23	39928935	39939094	10160	1	105373180	ENST00000790723.1	-27774	ENSG00000302958	LOC105373180	uncharacterized LOC105373180
chrX	40005260	40006793	1534	*	dualser_early_depth_peak_28181	94	.	2.2013	11.4602	9.44955	Promoter (<=1kb)	23	40007329	40012165	4837	1	124905179	ENST00000790318.1	-536	ENSG00000223486	LINC03053	long intergenic non-protein coding RNA 3053
chrX	40008711	40009370	660	*	dualser_early_depth_peak_28182	76	.	1.6878	9.63923	7.63072	Promoter (<=1kb)	23	40009150	40012201	3052	1	124905179	ENST00000717300.1	0	ENSG00000223486	LINC03053	long intergenic non-protein coding RNA 3053
chrX	40013186	40015415	2230	*	dualser_early_depth_peak_28183	1493	.	3.77486	151.641	149.365	Exon (ENST00000790529.1/ENST00000790529.1, exon 1 of 1)	23	40009276	40012182	2907	1	124905179	ENST00000447651.1	3910	ENSG00000223486	LINC03053	long intergenic non-protein coding RNA 3053
chrX	40083210	40085184	1975	*	dualser_early_depth_peak_28184	244	.	2.61355	26.5088	24.4519	Intron (ENST00000397354.7/54880, intron 1 of 14)	23	40071906	40077969	6064	2	54880	ENST00000490976.5	-5241	ENSG00000183337	BCOR	BCL6 corepressor
chrX	40094038	40099204	5167	*	dualser_early_depth_peak_28185	568	.	1.9016	59.0015	56.8535	Promoter (<=1kb)	23	40051246	40097403	46158	2	54880	ENST00000397354.7	0	ENSG00000183337	BCOR	BCL6 corepressor
chrX	40104846	40107641	2796	*	dualser_early_depth_peak_28186	943	.	2.63013	96.5871	94.3846	Intron (ENST00000791162.1/ENST00000791162.1, intron 1 of 2)	23	40051251	40099167	47917	2	54880	ENST00000615339.2	-5679	ENSG00000183337	BCOR	BCL6 corepressor
chrX	40108488	40109950	1463	*	dualser_early_depth_peak_28187	217	.	1.73843	23.8673	21.7999	Intron (ENST00000791162.1/ENST00000791162.1, intron 1 of 2)	23	40051251	40099167	47917	2	54880	ENST00000615339.2	-9321	ENSG00000183337	BCOR	BCL6 corepressor
chrX	40145047	40147096	2050	*	dualser_early_depth_peak_28188	2553	.	4.79404	257.771	255.374	Promoter (<=1kb)	23	40077844	40146629	68786	2	54880	ENST00000412952.1	0	ENSG00000183337	BCOR	BCL6 corepressor
chrX	40152643	40155940	3298	*	dualser_early_depth_peak_28189	834	.	2.65569	85.6834	83.4991	Intron (ENST00000378455.8/54880, intron 1 of 13)	23	40077844	40146629	68786	2	54880	ENST00000412952.1	-6014	ENSG00000183337	BCOR	BCL6 corepressor
chrX	40157992	40158761	770	*	dualser_early_depth_peak_28190	143	.	1.70414	16.3511	14.302	Intron (ENST00000378455.8/54880, intron 1 of 13)	23	40077844	40146629	68786	2	54880	ENST00000412952.1	-11363	ENSG00000183337	BCOR	BCL6 corepressor
chrX	40167286	40168425	1140	*	dualser_early_depth_peak_28191	365	.	2.92911	38.6745	36.5769	Intron (ENST00000378455.8/54880, intron 1 of 13)	23	40051254	40177213	125960	2	54880	ENST00000672922.2	8788	ENSG00000183337	BCOR	BCL6 corepressor
chrX	40171825	40172622	798	*	dualser_early_depth_peak_28192	226	.	1.92368	24.7057	22.631	Exon (ENST00000685658.3/ENST00000685658.3, exon 2 of 2)	23	40051254	40177213	125960	2	54880	ENST00000672922.2	4591	ENSG00000183337	BCOR	BCL6 corepressor
chrX	40174719	40177044	2326	*	dualser_early_depth_peak_28193	1073	.	3.31947	109.567	107.358	Promoter (<=1kb)	23	40051254	40177213	125960	2	54880	ENST00000672922.2	169	ENSG00000183337	BCOR	BCL6 corepressor
chrX	40188799	40189116	318	*	dualser_early_depth_peak_28194	21	.	1.98175	4.10793	2.15477	Distal Intergenic	23	40051248	40177329	126082	2	54880	ENST00000342274.8	-11470	ENSG00000183337	BCOR	BCL6 corepressor
chrX	40266716	40267877	1162	*	dualser_early_depth_peak_28195	367	.	5.01224	38.893	36.7909	Exon (ENST00000447570.2/101927476, exon 2 of 2)	23	40263009	40299061	36053	1	101927476	ENST00000653973.1	3707	ENSG00000236393	LINC03099	long intergenic non-protein coding RNA 3099
chrX	40580353	40581803	1451	*	dualser_early_depth_peak_28196	3212	.	6.35328	323.726	321.262	Promoter (<=1kb)	23	40580894	40606588	25695	1	10159	ENST00000636409.1	0	ENSG00000182220	ATP6AP2	ATPase H+ transporting accessory protein 2
chrX	40646402	40647956	1555	*	dualser_early_depth_peak_28197	1726	.	5.5342	174.901	172.606	Promoter (<=1kb)	23	40626921	40647554	20634	2	159013	ENST00000378426.5	0	ENSG00000185753	CXorf38	chromosome X open reading frame 38
chrX	40734816	40736647	1832	*	dualser_early_depth_peak_28198	3514	.	5.31	353.978	351.468	Promoter (<=1kb)	23	40735385	40738897	3513	1	100873985	ENST00000456333.3	0	NA	MED14OS	MED14 opposite strand
chrX	40996887	40997654	768	*	dualser_early_depth_peak_28199	221	.	4.14038	24.2449	22.1753	Distal Intergenic	23	41085445	41236579	151135	1	8239	ENST00000324545.9	-87791	ENSG00000124486	USP9X	ubiquitin specific peptidase 9 X-linked
chrX	41010074	41011089	1016	*	dualser_early_depth_peak_28200	352	.	5.05104	37.3061	35.2122	Intron (ENST00000661498.1/ENST00000661498.1, intron 1 of 1)	23	41085445	41236579	151135	1	8239	ENST00000324545.9	-74356	ENSG00000124486	USP9X	ubiquitin specific peptidase 9 X-linked
chrX	41084212	41087425	3214	*	dualser_early_depth_peak_28201	2451	.	3.08941	247.509	245.127	Promoter (<=1kb)	23	41085445	41236579	151135	1	8239	ENST00000324545.9	0	ENSG00000124486	USP9X	ubiquitin specific peptidase 9 X-linked
chrX	41253433	41254042	610	*	dualser_early_depth_peak_28202	587	.	6.38424	60.8781	58.7566	Distal Intergenic	23	41275626	41277443	1818	1	105373185	ENST00000452501.2	-21584	NA	LINC02601	long intergenic non-protein coding RNA 2601
chrX	41275552	41277049	1498	*	dualser_early_depth_peak_28203	1328	.	6.24174	135.053	132.811	Promoter (<=1kb)	23	41275626	41277443	1818	1	105373185	ENST00000452501.2	0	NA	LINC02601	long intergenic non-protein coding RNA 2601
chrX	41332721	41335664	2944	*	dualser_early_depth_peak_28204	2842	.	3.21861	286.658	284.218	Promoter (<=1kb)	23	41333348	41341494	8147	1	1654	ENST00000610559.5	0	ENSG00000215301	DDX3X	DEAD-box helicase 3 X-linked
chrX	41442276	41442913	638	*	dualser_early_depth_peak_28205	417	.	5.52097	43.8588	41.7512	Intron (ENST00000730512.1/ENST00000730512.1, intron 1 of 1)	23	41447343	41475652	28310	1	60506	ENST00000378220.3	-4430	ENSG00000188937	NYX	nyctalopin
chrX	41921623	41924540	2918	*	dualser_early_depth_peak_28206	2276	.	3.4633	230.018	227.651	Promoter (<=1kb)	23	41514934	41923010	408077	2	8573	ENST00000421587.8	0	ENSG00000147044	CASK	calcium/calmodulin dependent serine protein kinase
chrX	42246927	42247220	294	*	dualser_early_depth_peak_28207	33	.	2.17387	5.32784	3.35703	Distal Intergenic	23	41514934	41923554	408621	2	8573	ENST00000378163.7	-323373	ENSG00000147044	CASK	calcium/calmodulin dependent serine protein kinase
chrX	43654588	43656546	1959	*	dualser_early_depth_peak_28208	2706	.	5.08039	273.116	270.693	Promoter (<=1kb)	23	43654907	43746817	91911	1	4128	ENST00000542639.6	0	ENSG00000189221	MAOA	monoamine oxidase A
chrX	43881785	43882820	1036	*	dualser_early_depth_peak_28209	677	.	6.77416	69.8872	67.7385	Promoter (<=1kb)	23	43766610	43882450	115841	2	4129	ENST00000378069.5	0	ENSG00000069535	MAOB	monoamine oxidase B
chrX	43958394	43958612	219	*	dualser_early_depth_peak_28210	74	.	2.73452	9.50585	7.49517	Promoter (2-3kb)	23	43960856	43971582	10727	1	100873919	ENST00000671493.1	-2244	ENSG00000236276	NDP-AS1	NDP antisense RNA 1
chrX	43971957	43974111	2155	*	dualser_early_depth_peak_28211	1267	.	3.47758	129.044	126.8	Promoter (<=1kb)	23	43948776	43973390	24615	2	4693	ENST00000642620.1	0	ENSG00000124479	NDP	norrin cystine knot growth factor NDP
chrX	44343078	44344141	1064	*	dualser_early_depth_peak_28212	685	.	7.03673	70.7137	68.5622	Promoter (<=1kb)	23	44147872	44343672	195801	2	80258	ENST00000420999.2	0	ENSG00000183690	EFHC2	EF-hand domain containing 2
chrX	44541738	44543407	1670	*	dualser_early_depth_peak_28213	1837	.	5.08425	185.987	183.7	Promoter (<=1kb)	23	44523639	44542859	19221	2	139341	ENST00000378045.5	0	ENSG00000069509	FUNDC1	FUN14 domain containing 1
chrX	44872004	44875194	3191	*	dualser_early_depth_peak_28214	2240	.	3.08006	226.4	224.033	Promoter (<=1kb)	23	44873188	45112325	239138	1	7403	ENST00000676062.1	0	ENSG00000147050	KDM6A	lysine demethylase 6A
chrX	45187069	45188032	964	*	dualser_early_depth_peak_28215	1795	.	8.29465	181.833	179.543	Intron (ENST00000438181.5/105373191, intron 1 of 3)	23	45183251	45333917	150667	1	105373191	ENST00000450527.5	3818	NA	LOC105373191	uncharacterized LOC105373191
chrX	45767305	45770644	3340	*	dualser_early_depth_peak_28216	263	.	2.71585	28.3854	26.3145	Promoter (<=1kb)	23	45745211	45770268	25058	2	104457406	ENST00000780202.1	0	NA	MIR222HG	miR222/221 cluster host gene
chrX	45849508	45852054	2547	*	dualser_early_depth_peak_28217	2523	.	3.80681	254.769	252.38	Promoter (<=1kb)	23	45745212	45850959	105748	2	104457406	ENST00000780193.1	0	NA	MIR222HG	miR222/221 cluster host gene
chrX	46446552	46447941	1390	*	dualser_early_depth_peak_28218	2875	.	6.62202	289.946	287.518	Promoter (<=1kb)	23	46447292	46473669	26378	1	55634	ENST00000298190.10	0	ENSG00000147121	KRABD4	KRAB domain containing 4
chrX	46544786	46546252	1467	*	dualser_early_depth_peak_28219	3368	.	6.20438	339.298	336.813	Promoter (<=1kb)	23	46545438	46548841	3404	1	401588	ENST00000657382.1	0	ENSG00000230844	ZNF674-AS1	ZNF674 antisense RNA 1
chrX	46573381	46576367	2987	*	dualser_early_depth_peak_28220	777	.	3.27837	79.8844	77.7059	Promoter (<=1kb)	23	46573765	46598496	24732	1	56548	ENST00000276055.4	0	ENSG00000147119	CHST7	carbohydrate sulfotransferase 7
chrX	46757912	46759808	1897	*	dualser_early_depth_peak_28221	2078	.	5.10338	210.143	207.805	Promoter (<=1kb)	23	46599251	46759118	159868	2	84679	ENST00000616978.5	0	ENSG00000065923	SLC9A7	solute carrier family 9 member A7
chrX	46836685	46838387	1703	*	dualser_early_depth_peak_28222	3639	.	5.46664	366.491	363.966	Promoter (<=1kb)	23	46837043	46882358	45316	1	6102	ENST00000218340.4	0	ENSG00000102218	RP2	RP2 activator of ARL3 GTPase
chrX	46903798	46904129	332	*	dualser_early_depth_peak_28223	227	.	4.12926	24.8529	22.7884	Promoter (<=1kb)	23	46887417	46904753	17337	2	724087	ENST00000776858.1	624	NA	LINC01545	long intergenic non-protein coding RNA 1545
chrX	46912063	46914010	1948	*	dualser_early_depth_peak_28224	1743	.	4.82564	176.67	174.386	Promoter (<=1kb)	23	46886869	46912738	25870	2	724087	ENST00000377879.8	0	NA	LINC01545	long intergenic non-protein coding RNA 1545
chrX	47078046	47078902	857	*	dualser_early_depth_peak_28225	362	.	5.2226	38.3091	36.203	Promoter (<=1kb)	23	47078355	47093314	14960	1	9104	ENST00000457380.5	0	ENSG00000130988	RGN	regucalcin
chrX	47128943	47130295	1353	*	dualser_early_depth_peak_28226	3862	.	6.41195	388.799	386.228	Promoter (<=1kb)	23	47076774	47129591	52818	2	105373193	ENST00000823242.1	0	NA	LOC105373193	uncharacterized LOC105373193
chrX	47143799	47146823	3025	*	dualser_early_depth_peak_28227	1791	.	3.11193	181.453	179.157	Promoter (<=1kb)	23	47142071	47145466	3396	2	54539	ENST00000687244.1	0	ENSG00000147123	NDUFB11	NADH:ubiquinone oxidoreductase subunit B11
chrX	47190739	47191546	808	*	dualser_early_depth_peak_28228	624	.	2.30977	64.5642	62.4145	Promoter (<=1kb)	23	47190861	47215128	24268	1	7317	ENST00000377351.8	0	ENSG00000130985	UBA1	ubiquitin like modifier activating enzyme 1
chrX	47193566	47195125	1560	*	dualser_early_depth_peak_28229	3324	.	4.47643	334.962	332.487	Promoter (<=1kb)	23	47193829	47201610	7782	1	7317	ENST00000442035.5	0	ENSG00000130985	UBA1	ubiquitin like modifier activating enzyme 1
chrX	47217785	47219857	2073	*	dualser_early_depth_peak_28230	2976	.	4.35089	300.15	297.691	Promoter (<=1kb)	23	47217860	47222380	4521	1	5127	ENST00000517997.5	0	ENSG00000102225	CDK16	cyclin dependent kinase 16
chrX	47232702	47234315	1614	*	dualser_early_depth_peak_28231	3867	.	5.56175	389.281	386.711	Promoter (<=1kb)	23	47232866	47248327	15462	1	8237	ENST00000218348.7	0	ENSG00000102226	USP11	ubiquitin specific peptidase 11
chrX	47282713	47283499	787	*	dualser_early_depth_peak_28232	72	.	2.64751	9.24784	7.24808	Distal Intergenic	23	47247082	47247952	871	1	8237	ENST00000467378.1	35631	ENSG00000102226	USP11	ubiquitin specific peptidase 11
chrX	47296739	47297187	449	*	dualser_early_depth_peak_28233	50	.	2.38594	7.04327	5.05997	Distal Intergenic	23	47247082	47247952	871	1	8237	ENST00000467378.1	49657	ENSG00000102226	USP11	ubiquitin specific peptidase 11
chrX	47316062	47316723	662	*	dualser_early_depth_peak_28234	175	.	3.68051	19.5914	17.5423	Distal Intergenic	23	47370578	47414498	43921	1	7712	ENST00000377073.4	-53855	ENSG00000147117	ZNF157	zinc finger protein 157
chrX	47321302	47321819	518	*	dualser_early_depth_peak_28235	118	.	3.20604	13.9093	11.8749	Exon (ENST00000719211.1/ENST00000719211.1, exon 2 of 2)	23	47370578	47414498	43921	1	7712	ENST00000377073.4	-48759	ENSG00000147117	ZNF157	zinc finger protein 157
chrX	47361701	47362347	647	*	dualser_early_depth_peak_28236	805	.	3.43706	82.6878	80.5151	Exon (ENST00000813675.1/ENST00000813675.1, exon 1 of 2)	23	47370578	47414498	43921	1	7712	ENST00000377073.4	-8231	ENSG00000147117	ZNF157	zinc finger protein 157
chrX	47365946	47367001	1056	*	dualser_early_depth_peak_28237	2448	.	5.87431	247.249	244.869	Distal Intergenic	23	47370578	47414498	43921	1	7712	ENST00000377073.4	-3577	ENSG00000147117	ZNF157	zinc finger protein 157
chrX	47384487	47384685	199	*	dualser_early_depth_peak_28238	47	.	2.38846	6.75827	4.76928	Intron (ENST00000377073.4/7712, intron 1 of 3)	23	47388649	47388777	129	1	100124540	ENST00000408532.1	-3964	ENSG00000221459	SNORA11C	small nucleolar RNA, H/ACA box 11C
chrX	47481951	47484253	2303	*	dualser_early_depth_peak_28239	2444	.	4.02587	246.818	244.437	Promoter (<=1kb)	23	47483571	47484808	1238	1	203414	ENST00000624822.1	0	NA	LINC01560	long intergenic non-protein coding RNA 1560
chrX	47512585	47514147	1563	*	dualser_early_depth_peak_28240	1151	.	5.72733	117.337	115.126	Promoter (<=1kb)	23	47496932	47513294	16363	2	124905183	ENST00000847270.1	0	NA	LOC124905183	uncharacterized LOC124905183
chrX	47523083	47524273	1191	*	dualser_early_depth_peak_28241	1389	.	6.48768	141.215	138.961	Distal Intergenic	23	47496932	47513294	16363	2	124905183	ENST00000847270.1	-9789	NA	LOC124905183	uncharacterized LOC124905183
chrX	47541165	47541677	513	*	dualser_early_depth_peak_28242	163	.	3.61098	18.3607	16.3114	Distal Intergenic	23	47561205	47571908	10704	1	369	ENST00000377045.9	-19528	ENSG00000078061	ARAF	A-Raf proto-oncogene, serine/threonine kinase
chrX	47556040	47556730	691	*	dualser_early_depth_peak_28243	1026	.	3.71945	104.89	102.686	Exon (ENST00000701400.1/124905184, exon 2 of 2)	23	47561205	47571908	10704	1	369	ENST00000377045.9	-4475	ENSG00000078061	ARAF	A-Raf proto-oncogene, serine/threonine kinase
chrX	47560635	47562038	1404	*	dualser_early_depth_peak_28244	3434	.	5.70252	345.962	343.45	Promoter (<=1kb)	23	47555936	47561382	5447	2	124905184	ENST00000701400.1	0	NA	LOC124905184	uncharacterized LOC124905184
chrX	47573961	47574617	657	*	dualser_early_depth_peak_28245	18	.	1.93268	3.81691	1.86879	Promoter (<=1kb)	23	47572307	47574757	2451	2	6853	ENST00000640721.1	140	ENSG00000008056	SYN1	synapsin I
chrX	47582089	47582720	632	*	dualser_early_depth_peak_28246	167	.	3.64247	18.8366	16.7855	Promoter (<=1kb)	23	47582408	47586023	3616	1	7076	ENST00000456754.6	0	ENSG00000102265	TIMP1	TIMP metallopeptidase inhibitor 1
chrX	47618732	47620350	1619	*	dualser_early_depth_peak_28247	757	.	3.03105	77.9229	75.7501	Promoter (<=1kb)	23	47571901	47619857	47957	2	6853	ENST00000295987.13	0	ENSG00000008056	SYN1	synapsin I
chrX	47623225	47624336	1112	*	dualser_early_depth_peak_28248	1061	.	3.52839	108.316	106.108	Promoter (2-3kb)	23	47624213	47626580	2368	2	5199	ENST00000478222.1	2244	ENSG00000126759	CFP	complement factor properdin
chrX	47637758	47637955	198	*	dualser_early_depth_peak_28249	104	.	3.07713	12.5094	10.4803	Exon (ENST00000247161.8/2002, exon 4 of 6)	23	47624214	47630305	6092	2	5199	ENST00000247153.7	-7453	ENSG00000126759	CFP	complement factor properdin
chrX	47649627	47651429	1803	*	dualser_early_depth_peak_28250	2605	.	5.01183	262.923	260.525	Promoter (<=1kb)	23	47635520	47650488	14969	2	2002	ENST00000247161.8	0	ENSG00000126767	ELK1	ETS transcription factor ELK1
chrX	47658372	47659794	1423	*	dualser_early_depth_peak_28251	3009	.	6.07023	303.404	300.96	Promoter (<=1kb)	23	47658833	47660111	1279	1	100133957	ENST00000591832.1	0	ENSG00000267064	UXT-AS1	UXT antisense RNA 1
chrX	47836095	47837494	1400	*	dualser_early_depth_peak_28252	2973	.	6.36159	299.828	297.383	Promoter (<=1kb)	23	47836902	47925627	88726	1	347344	ENST00000338637.13	0	ENSG00000197779	ZNF81	zinc finger protein 81
chrX	48003333	48004496	1164	*	dualser_early_depth_peak_28253	3374	.	7.85206	339.901	337.401	Promoter (<=1kb)	23	48004336	48009645	5310	1	389852	ENST00000304355.9	0	ENSG00000171489	SPACA5	sperm acrosome associated 5
chrX	48020888	48022087	1200	*	dualser_early_depth_peak_28254	3823	.	7.74377	384.936	382.393	Exon (ENST00000837571.1/ENST00000837571.1, exon 1 of 2)	23	48006988	48009733	2746	1	389852	ENST00000376940.4	13900	ENSG00000171489	SPACA5	sperm acrosome associated 5
chrX	48070741	48072206	1466	*	dualser_early_depth_peak_28255	3783	.	6.47826	380.856	378.313	Promoter (<=1kb)	23	47983356	48071141	87786	2	57232	ENST00000428463.5	0	ENSG00000221994	ZNF630	zinc finger protein 630
chrX	48467489	48469400	1912	*	dualser_early_depth_peak_28256	455	.	3.85538	47.696	45.5822	Promoter (<=1kb)	23	48458539	48467493	8955	2	92745	ENST00000619100.4	0	ENSG00000017483	SLC38A5	solute carrier family 38 member 5
chrX	48475419	48477236	1818	*	dualser_early_depth_peak_28257	2637	.	5.02561	266.136	263.741	Promoter (<=1kb)	23	48472835	48475960	3126	2	124905185	ENST00000720927.1	0	NA	LOC124905185	uncharacterized LOC124905185
chrX	48508312	48509830	1519	*	dualser_early_depth_peak_28258	2994	.	5.98839	301.851	299.4	Promoter (<=1kb)	23	48506453	48508897	2445	2	101927635	ENST00000445586.2	0	ENSG00000224292	PORCN-DT	PORCN divergent transcript
chrX	48521223	48522656	1434	*	dualser_early_depth_peak_28259	3186	.	6.09282	321.118	318.635	Promoter (<=1kb)	23	48521799	48528710	6912	1	10682	ENST00000276096.10	0	ENSG00000147155	EBP	EBP cholestenol delta-isomerase
chrX	48539307	48540668	1362	*	dualser_early_depth_peak_28260	3031	.	6.38559	305.552	303.101	Promoter (<=1kb)	23	48539714	48562609	22896	1	4943	ENST00000376771.9	0	ENSG00000068354	TBC1D25	TBC1 domain family member 25
chrX	48573882	48575395	1514	*	dualser_early_depth_peak_28261	2809	.	5.67278	283.378	280.949	Promoter (<=1kb)	23	48574449	48576591	2143	1	5935	ENST00000472897.5	0	ENSG00000102317	RBM3	RNA binding motif protein 3
chrX	48597232	48598416	1185	*	dualser_early_depth_peak_28262	5109	.	7.97446	513.707	510.948	Promoter (<=1kb)	23	48597492	48605193	7702	1	64743	ENST00000218056.9	0	ENSG00000101940	WDR13	WD repeat domain 13
chrX	48631371	48631839	469	*	dualser_early_depth_peak_28263	68	.	2.63435	8.82241	6.81998	Intron (ENST00000747100.1/107985695, intron 1 of 2)	23	48618149	48663559	45411	1	124905186	ENST00000747099.1	13222	NA	LOC124905186	uncharacterized LOC124905186
chrX	48675801	48677428	1628	*	dualser_early_depth_peak_28264	2681	.	5.77901	270.518	268.109	Promoter (<=1kb)	23	48676596	48686871	10276	1	7454	ENST00000450772.5	0	ENSG00000015285	WAS	WASP actin nucleation promoting factor
chrX	48695812	48697593	1782	*	dualser_early_depth_peak_28265	1851	.	5.10571	187.489	185.182	Promoter (<=1kb)	23	48696734	48709016	12283	1	6839	ENST00000376687.4	0	ENSG00000101945	SUV39H1	SUV39H1 histone lysine methyltransferase
chrX	48714149	48715282	1134	*	dualser_early_depth_peak_28266	114	.	3.17136	13.4819	11.449	Intron (ENST00000746890.1/ENST00000746890.1, intron 1 of 3)	23	48706303	48707857	1555	1	6839	ENST00000462786.1	7846	ENSG00000101945	SUV39H1	SUV39H1 histone lysine methyltransferase
chrX	48736573	48738176	1604	*	dualser_early_depth_peak_28267	2511	.	5.93555	253.562	251.184	Promoter (<=1kb)	23	48691484	48737191	45708	2	124905187	ENST00000746896.1	0	NA	LOC124905187	uncharacterized LOC124905187
chrX	48800999	48802841	1843	*	dualser_early_depth_peak_28268	2844	.	5.0273	286.918	284.488	Promoter (<=1kb)	23	48801377	48824966	23590	1	10013	ENST00000423941.6	0	ENSG00000094631	HDAC6	histone deacetylase 6
chrX	48833889	48835584	1696	*	dualser_early_depth_peak_28269	3457	.	5.01711	348.219	345.708	Promoter (<=1kb)	23	48832263	48834827	2565	2	27344	ENST00000611033.1	0	ENSG00000102109	PCSK1N	proprotein convertase subtilisin/kexin type 1 inhibitor
chrX	48890556	48892153	1598	*	dualser_early_depth_peak_28270	2485	.	5.73877	250.919	248.526	Promoter (<=1kb)	23	48890197	48903105	12909	1	10084	ENST00000651767.1	359	ENSG00000102103	PQBP1	polyglutamine binding protein 1
chrX	48896730	48898680	1951	*	dualser_early_depth_peak_28271	3522	.	4.90684	354.732	352.219	Promoter (<=1kb)	23	48897912	48903142	5231	1	10084	ENST00000376566.8	0	ENSG00000102103	PQBP1	polyglutamine binding protein 1
chrX	48910805	48912314	1510	*	dualser_early_depth_peak_28272	2284	.	5.40848	230.839	228.478	Promoter (<=1kb)	23	48903180	48911651	8472	2	7355	ENST00000635285.1	0	ENSG00000102100	SLC35A2	solute carrier family 35 member A2
chrX	48917394	48919810	2417	*	dualser_early_depth_peak_28273	1115	.	3.62361	113.759	111.539	Promoter (<=1kb)	23	48913182	48919024	5843	2	11040	ENST00000376509.4	0	ENSG00000102096	PIM2	Pim-2 proto-oncogene, serine/threonine kinase
chrX	48956785	48959097	2313	*	dualser_early_depth_peak_28274	1762	.	3.88429	178.503	176.216	Promoter (<=1kb)	23	48922024	48957607	35584	2	55593	ENST00000376488.8	0	ENSG00000068308	OTUD5	OTU deubiquitinase 5
chrX	48971280	48972498	1219	*	dualser_early_depth_peak_28275	198	.	3.92084	21.9066	19.8424	Promoter (<=1kb)	23	48961380	48971844	10465	2	3750	ENST00000218176.4	0	ENSG00000102057	KCND1	potassium voltage-gated channel subfamily D member 1
chrX	49001454	49002842	1389	*	dualser_early_depth_peak_28276	3055	.	6.21595	307.953	305.505	Promoter (<=1kb)	23	48973720	49002234	28515	2	56850	ENST00000704103.1	0	ENSG00000068400	GRIPAP1	GRIP1 associated protein 1
chrX	49042335	49044175	1841	*	dualser_early_depth_peak_28277	2576	.	4.95386	260.06	257.663	Promoter (<=1kb)	23	49028726	49043357	14632	2	7030	ENST00000315869.8	0	ENSG00000068323	TFE3	transcription factor binding to IGHM enhancer 3
chrX	49053143	49054631	1489	*	dualser_early_depth_peak_28278	1973	.	5.68858	199.709	197.388	Promoter (<=1kb)	23	49053572	49068464	14893	1	90060	ENST00000597275.5	0	ENSG00000147144	CCDC120	coiled-coil domain containing 120
chrX	49072051	49074384	2334	*	dualser_early_depth_peak_28279	2006	.	4.09175	202.985	200.668	Promoter (<=1kb)	23	49071161	49074002	2842	2	11230	ENST00000553851.3	0	ENSG00000243279	PRAF2	PRA1 domain family member 2
chrX	49079310	49080752	1443	*	dualser_early_depth_peak_28280	3152	.	6.33374	317.733	315.264	Promoter (<=1kb)	23	49074433	49080097	5665	2	11152	ENST00000465806.6	0	ENSG00000196998	WDR45	WD repeat domain 45
chrX	49100587	49101851	1265	*	dualser_early_depth_peak_28281	1824	.	6.54643	184.789	182.49	Promoter (<=1kb)	23	49074640	49101121	26482	2	11152	ENST00000356463.7	0	ENSG00000196998	WDR45	WD repeat domain 45
chrX	49122973	49124148	1176	*	dualser_early_depth_peak_28282	2712	.	7.13724	273.656	271.248	Promoter (<=1kb)	23	49113407	49123735	10329	2	27238	ENST00000156109.7	0	ENSG00000068394	GPKOW	G-patch domain and KOW motifs
chrX	49154893	49156743	1851	*	dualser_early_depth_peak_28283	2208	.	4.86489	223.228	220.873	Promoter (<=1kb)	23	49127482	49156311	28830	2	105373195	ENST00000829539.1	0	NA	LOC105373195	uncharacterized LOC105373195
chrX	49163428	49164473	1046	*	dualser_early_depth_peak_28284	1238	.	4.97574	126.081	123.84	Promoter (<=1kb)	23	49163932	49166632	2701	1	79917	ENST00000615915.4	0	ENSG00000269313	MAGIX	MAGI family member, X-linked
chrX	49166082	49167167	1086	*	dualser_early_depth_peak_28285	184	.	2.26919	20.5495	18.4915	Promoter (1-2kb)	23	49164544	49166223	1680	1	79917	ENST00000454342.2	1538	ENSG00000269313	MAGIX	MAGI family member, X-linked
chrX	49171506	49173098	1593	*	dualser_early_depth_peak_28286	1672	.	5.67574	169.497	167.214	Promoter (<=1kb)	23	49171898	49175235	3338	1	5355	ENST00000376327.6	0	ENSG00000102007	PLP2	proteolipid protein 2
chrX	49184302	49185200	899	*	dualser_early_depth_peak_28287	540	.	4.79241	56.1706	54.0409	Promoter (<=1kb)	23	49175264	49184893	9630	2	4007	ENST00000540849.5	0	ENSG00000012211	PRICKLE3	prickle planar cell polarity protein 3
chrX	49190562	49192015	1454	*	dualser_early_depth_peak_28288	1786	.	5.32664	180.981	178.671	Promoter (2-3kb)	23	49188163	49194614	6452	2	6855	ENST00000692723.1	2599	ENSG00000102003	SYP	synaptophysin
chrX	49198681	49200584	1904	*	dualser_early_depth_peak_28289	2495	.	4.84361	251.943	249.561	Promoter (<=1kb)	23	49198833	49202452	3620	1	100873921	ENST00000809677.1	0	ENSG00000237341	SYP-AS1	SYP antisense RNA 1
chrX	49235223	49236154	932	*	dualser_early_depth_peak_28290	3058	.	8.10499	308.271	305.818	Promoter (<=1kb)	23	49235470	49250520	15051	1	28952	ENST00000376227.4	0	ENSG00000101997	CCDC22	CCC complex scaffolding subunit CCDC22
chrX	49268751	49270408	1658	*	dualser_early_depth_peak_28291	3957	.	5.59342	398.346	395.777	Promoter (<=1kb)	23	49265612	49269630	4019	2	110437700	ENST00000650666.1	0	NA	FLICR	FOXP3 regulating long intergenic non-coding RNA
chrX	49309351	49310558	1208	*	dualser_early_depth_peak_28292	79	.	2.77322	9.91442	7.90203	Intron (ENST00000407599.4/102724473, intron 3 of 4)	23	49303646	49319841	16196	1	102724473	ENST00000407599.4	5705	ENSG00000215274	GAGE10	G antigen 10
chrX	49626926	49628026	1101	*	dualser_early_depth_peak_28293	387	.	5.33088	40.8672	38.7594	Distal Intergenic	23	49599025	49608536	9512	1	2543	ENST00000381709.6	27901	ENSG00000205777	GAGE1	G antigen 1
chrX	49844551	49845061	511	*	dualser_early_depth_peak_28294	31	.	2.14964	5.14758	3.17836	Distal Intergenic	23	49830684	49833967	3284	1	9506	ENST00000474146.1	13867	ENSG00000101951	PAGE4	PAGE family member 4
chrX	49878443	49880374	1932	*	dualser_early_depth_peak_28295	2486	.	4.82387	251.073	248.684	Promoter (<=1kb)	23	49876242	49879440	3199	2	158572	ENST00000437322.3	0	ENSG00000234390	USP27X-DT	USP27X divergent transcript
chrX	49922150	49923536	1387	*	dualser_early_depth_peak_28296	1437	.	5.93975	145.981	143.724	Promoter (<=1kb)	23	49922596	50099230	176635	1	1184	ENST00000376091.8	0	ENSG00000171365	CLCN5	Cl-/H+ antiporter 5
chrX	50067065	50068389	1325	*	dualser_early_depth_peak_28297	737	.	5.67861	75.8834	73.7266	Promoter (<=1kb)	23	50067576	50092406	24831	1	1184	ENST00000376108.7	0	ENSG00000171365	CLCN5	Cl-/H+ antiporter 5
chrX	50204013	50205047	1035	*	dualser_early_depth_peak_28298	548	.	5.9203	56.9762	54.8347	Promoter (<=1kb)	23	50204495	50285245	80751	1	85417	ENST00000491907.5	0	ENSG00000147082	CCNB3	cyclin B3
chrX	50469435	50471725	2291	*	dualser_early_depth_peak_28299	248	.	3.6735	26.9349	24.8817	Promoter (<=1kb)	23	50365409	50470825	105417	2	139189	ENST00000611977.2	0	ENSG00000274588	DGKK	diacylglycerol kinase kappa
chrX	50813136	50814823	1688	*	dualser_early_depth_peak_28300	2528	.	5.79656	255.266	252.877	Promoter (<=1kb)	23	50586796	50814194	227399	2	57477	ENST00000376020.9	0	ENSG00000158352	SHROOM4	shroom family member 4
chrX	51332236	51334324	2089	*	dualser_early_depth_peak_28301	1717	.	4.35684	174.014	171.73	Promoter (<=1kb)	23	51332822	51337525	4704	1	170685	ENST00000356450.3	0	ENSG00000122824	NUDT10	nudix hydrolase 10
chrX	51395572	51396984	1413	*	dualser_early_depth_peak_28302	2316	.	6.56649	234.034	231.675	Promoter (<=1kb)	23	51095836	51396521	300686	2	101926971	ENST00000767454.1	0	ENSG00000230317	LINC01284	long intergenic non-protein coding RNA 1284
chrX	51494673	51497474	2802	*	dualser_early_depth_peak_28303	1664	.	3.49463	168.782	166.495	Promoter (<=1kb)	23	51490011	51496592	6582	2	55190	ENST00000375992.4	0	ENSG00000196368	NUDT11	nudix hydrolase 11
chrX	51617528	51619289	1762	*	dualser_early_depth_peak_28304	899	.	6.16849	92.0974	89.9174	Promoter (<=1kb)	23	51617020	51618912	1893	2	347549	ENST00000417339.4	0	ENSG00000224109	CENPVL3	centromere protein V like 3
chrX	51641647	51641856	210	*	dualser_early_depth_peak_28305	73	.	2.71115	9.31464	7.30533	Exon (ENST00000842037.1/105373205, exon 3 of 3)	23	51636927	51642191	5265	1	105373205	ENST00000842038.1	4720	NA	LOC105373205	uncharacterized LOC105373205
chrX	51743027	51744710	1684	*	dualser_early_depth_peak_28306	3419	.	5.29474	344.45	341.944	Promoter (<=1kb)	23	51743442	51746232	2791	1	23708	ENST00000340438.6	0	ENSG00000189369	GSPT2	G1 to S phase transition 2
chrX	51758796	51759563	768	*	dualser_early_depth_peak_28307	48	.	2.38065	6.78871	4.80181	Distal Intergenic	23	51743442	51746232	2791	1	23708	ENST00000340438.6	15354	ENSG00000189369	GSPT2	G1 to S phase transition 2
chrX	51802741	51803971	1231	*	dualser_early_depth_peak_28308	2574	.	6.81421	259.798	257.419	Promoter (<=1kb)	23	51803007	51902354	99348	1	9500	ENST00000375772.7	0	ENSG00000179222	MAGED1	MAGE family member D1
chrX	51893140	51895453	2314	*	dualser_early_depth_peak_28309	2602	.	4.01761	262.704	260.297	Promoter (<=1kb)	23	51893533	51902354	8822	1	9500	ENST00000375722.5	0	ENSG00000179222	MAGED1	MAGE family member D1
chrX	52261341	52262619	1279	*	dualser_early_depth_peak_28310	3497	.	7.30629	352.293	349.8	Exon (ENST00000841853.1/ENST00000841853.1, exon 1 of 2)	23	52198493	52265821	67329	2	105377209	ENST00000841520.1	3202	ENSG00000287215	LOC105377209	uncharacterized LOC105377209
chrX	52920127	52921748	1622	*	dualser_early_depth_peak_28311	2452	.	5.80013	247.62	245.233	Promoter (<=1kb)	23	52919799	52926637	6839	1	124905190	ENST00000775380.1	328	NA	LOC124905190	uncharacterized LOC124905190
chrX	52934051	52935798	1748	*	dualser_early_depth_peak_28312	2681	.	5.50421	270.553	268.139	Exon (ENST00000775381.1/124905190, exon 3 of 3)	23	52925956	52929574	3619	1	124905190	ENST00000650740.1	8095	NA	LOC124905190	uncharacterized LOC124905190
chrX	52983106	52984486	1381	*	dualser_early_depth_peak_28313	451	.	4.70273	47.2911	45.1911	Intron (ENST00000610625.5/29057, intron 1 of 4)	23	52947254	52995372	48119	2	29057	ENST00000610625.5	10886	ENSG00000268350	FAM156A	family with sequence similarity 156 member A
chrX	52994824	52996149	1326	*	dualser_early_depth_peak_28314	3461	.	6.4927	348.638	346.134	Promoter (<=1kb)	23	52947254	52995372	48119	2	29057	ENST00000610625.5	0	ENSG00000268350	FAM156A	family with sequence similarity 156 member A
chrX	53000676	53000878	203	*	dualser_early_depth_peak_28315	23	.	1.71701	4.33771	2.38127	Distal Intergenic	23	52965573	52995472	29900	2	29057	ENST00000622430.1	-5204	ENSG00000268350	FAM156A	family with sequence similarity 156 member A
chrX	53047897	53050265	2369	*	dualser_early_depth_peak_28316	1971	.	3.63423	199.481	197.163	Promoter (<=1kb)	23	53048789	53080615	31827	1	54328	ENST00000332582.5	0	ENSG00000184194	GPR173	G protein-coupled receptor 173
chrX	53071664	53072828	1165	*	dualser_early_depth_peak_28317	949	.	5.68809	97.1001	94.9184	Intron (ENST00000332582.5/54328, intron 1 of 1)	23	53082367	53086413	4047	1	64061	ENST00000553557.5	-9539	ENSG00000184205	TSPYL2	TSPY like 2
chrX	53081733	53083481	1749	*	dualser_early_depth_peak_28318	2664	.	5.00251	268.836	266.433	Promoter (<=1kb)	23	53082367	53086413	4047	1	64061	ENST00000553557.5	0	ENSG00000184205	TSPYL2	TSPY like 2
chrX	53088330	53089398	1069	*	dualser_early_depth_peak_28319	1602	.	4.94912	162.53	160.241	3' UTR	23	53084699	53085943	1245	1	64061	ENST00000463525.1	3631	ENSG00000184205	TSPYL2	TSPY like 2
chrX	53093532	53094948	1417	*	dualser_early_depth_peak_28320	2674	.	5.43106	269.827	267.416	Promoter (<=1kb)	23	53094142	53127438	33297	1	102723508	ENST00000604062.7	0	ENSG00000232593	KANTR	KANTR integral membrane protein
chrX	53224080	53225930	1851	*	dualser_early_depth_peak_28321	3800	.	5.05923	382.639	380.078	Promoter (<=1kb)	23	53176277	53225224	48948	2	8242	ENST00000685641.2	0	ENSG00000126012	KDM5C	lysine demethylase 5C
chrX	53312902	53313100	199	*	dualser_early_depth_peak_28322	41	.	2.25754	6.12132	4.14078	Intron (ENST00000640694.1/23096, intron 1 of 13)	23	53232876	53321282	88407	2	23096	ENST00000706952.1	8182	ENSG00000124313	IQSEC2	IQ motif and Sec7 domain ArfGEF 2
chrX	53319075	53321922	2848	*	dualser_early_depth_peak_28323	1207	.	3.29277	122.993	120.764	Promoter (<=1kb)	23	53232874	53321319	88446	2	23096	ENST00000640694.1	0	ENSG00000124313	IQSEC2	IQ motif and Sec7 domain ArfGEF 2
chrX	53421810	53423422	1613	*	dualser_early_depth_peak_28324	3400	.	5.82032	342.547	340.05	Promoter (<=1kb)	23	53422690	53428627	5938	1	158787	ENST00000329209.9	0	ENSG00000158423	RIBC1	RIB43A domain with coiled-coils 1
chrX	53433486	53434979	1494	*	dualser_early_depth_peak_28325	1336	.	5.19954	135.906	133.675	Promoter (<=1kb)	23	53431258	53434356	3099	2	3028	ENST00000375304.9	0	ENSG00000072506	HSD17B10	hydroxysteroid 17-beta dehydrogenase 10
chrX	53440335	53442313	1979	*	dualser_early_depth_peak_28326	718	.	4.15594	73.9735	71.8082	Exon (ENST00000839565.1/ENST00000839565.1, exon 1 of 2)	23	53431276	53434370	3095	2	3028	ENST00000682365.1	-5965	ENSG00000072506	HSD17B10	hydroxysteroid 17-beta dehydrogenase 10
chrX	53683069	53686964	3896	*	dualser_early_depth_peak_28327	1399	.	2.59592	142.203	139.949	Promoter (<=1kb)	23	53532096	53684169	152074	2	10075	ENST00000342160.7	0	ENSG00000086758	HUWE1	HECT, UBA and WWE domain containing E3 ubiquitin protein ligase 1
chrX	54042710	54045215	2506	*	dualser_early_depth_peak_28328	2208	.	3.90836	223.16	220.804	Promoter (<=1kb)	23	53936680	54044473	107794	2	23133	ENST00000338154.11	0	ENSG00000172943	PHF8	PHD finger protein 8
chrX	54181947	54183841	1895	*	dualser_early_depth_peak_28329	2183	.	4.52794	220.738	218.393	Promoter (<=1kb)	23	54068324	54183254	114931	2	54954	ENST00000375180.7	0	ENSG00000184083	FAM120C	family with sequence similarity 120 member C
chrX	54356895	54359392	2498	*	dualser_early_depth_peak_28330	2761	.	3.88713	278.572	276.148	Promoter (<=1kb)	23	54192823	54358005	165183	2	65267	ENST00000375169.7	0	ENSG00000196632	WNK3	WNK lysine deficient protein kinase 3
chrX	54440015	54441146	1132	*	dualser_early_depth_peak_28331	2156	.	6.89118	217.96	215.612	Promoter (<=1kb)	23	54440404	54448032	7629	1	90121	ENST00000375151.5	0	ENSG00000158526	TSR2	TSR2 ribosome maturation factor
chrX	54483263	54483948	686	*	dualser_early_depth_peak_28332	74	.	2.72281	9.42869	7.41843	Intron (ENST00000375135.4/2245, intron 1 of 17)	23	54445454	54496234	50781	2	2245	ENST00000375135.4	12286	ENSG00000102302	FGD1	FYVE, RhoGEF and PH domain containing 1
chrX	54494478	54496677	2200	*	dualser_early_depth_peak_28333	2496	.	4.41603	252.075	249.685	Promoter (<=1kb)	23	54445454	54496234	50781	2	2245	ENST00000375135.4	0	ENSG00000102302	FGD1	FYVE, RhoGEF and PH domain containing 1
chrX	54529415	54530997	1583	*	dualser_early_depth_peak_28334	1859	.	5.29171	188.241	185.924	Promoter (<=1kb)	23	54530183	54560853	30671	1	54552	ENST00000674229.1	0	ENSG00000130119	GNL3L	G protein nucleolar 3 like
chrX	54639095	54640264	1170	*	dualser_early_depth_peak_28335	2078	.	6.97131	210.221	207.894	Promoter (<=1kb)	23	54639536	54646051	6516	1	54552	ENST00000813253.1	0	ENSG00000130119	GNL3L	G protein nucleolar 3 like
chrX	54807545	54809446	1902	*	dualser_early_depth_peak_28336	3760	.	4.91957	378.612	376.067	Promoter (<=1kb)	23	54807599	54815694	8096	1	10916	ENST00000375053.6	0	ENSG00000102316	MAGED2	MAGE family member D2
chrX	54920529	54922138	1610	*	dualser_early_depth_peak_28337	3714	.	5.79136	373.964	371.436	Promoter (<=1kb)	23	54920563	54922877	2315	1	7216	ENST00000452830.5	0	ENSG00000067445	TRO	trophinin
chrX	54999409	55000904	1496	*	dualser_early_depth_peak_28338	2753	.	5.96934	277.759	275.35	Promoter (<=1kb)	23	55000363	55009057	8695	1	27301	ENST00000374987.4	0	ENSG00000169188	APEX2	apurinic/apyrimidinic endodeoxyribonuclease 2
chrX	55057278	55057823	546	*	dualser_early_depth_peak_28339	155	.	3.60023	17.6143	15.5613	Distal Intergenic	23	55075030	55078909	3880	1	389860	ENST00000374971.2	-17207	ENSG00000238269	PAGE2B	PAGE family member 2B
chrX	55160308	55161967	1660	*	dualser_early_depth_peak_28340	2728	.	5.67535	275.231	272.824	Promoter (<=1kb)	23	55143102	55161185	18084	2	90736	ENST00000685693.1	0	ENSG00000182518	VCF2	VCP nuclear cofactor family member 2
chrX	55451594	55453678	2085	*	dualser_early_depth_peak_28341	3405	.	4.611	343.068	340.571	Promoter (<=1kb)	23	55452127	55453566	1440	1	28986	ENST00000342972.3	0	ENSG00000187601	MAGEH1	MAGE family member H1
chrX	55488106	55490062	1957	*	dualser_early_depth_peak_28342	3161	.	4.92996	318.632	316.163	Promoter (<=1kb)	23	55488645	55490449	1805	1	101928692	ENST00000794343.1	0	NA	LOC101928692	uncharacterized LOC101928692
chrX	55522388	55523540	1153	*	dualser_early_depth_peak_28343	154	.	3.54805	17.5471	15.4993	Intron (ENST00000788466.1/ENST00000788466.1, intron 1 of 2)	23	55484616	55489848	5233	2	158880	ENST00000500968.4	-32540	ENSG00000247746	USP51	ubiquitin specific peptidase 51
chrX	55717347	55718758	1412	*	dualser_early_depth_peak_28344	2692	.	6.16005	271.653	269.247	Promoter (<=1kb)	23	55717749	55753475	35727	1	10325	ENST00000414239.5	0	ENSG00000083750	RRAGB	Ras related GTP binding B
chrX	55907948	55909443	1496	*	dualser_early_depth_peak_28345	3244	.	6.13553	326.915	324.439	Promoter (<=1kb)	23	55908037	56015489	107453	1	11279	ENST00000452532.2	0	ENSG00000102349	KLF8	KLF transcription factor 8
chrX	56231690	56234086	2397	*	dualser_early_depth_peak_28346	1983	.	3.88639	200.725	198.384	Promoter (<=1kb)	23	56232356	56291531	59176	1	11279	ENST00000468660.6	0	ENSG00000102349	KLF8	KLF transcription factor 8
chrX	56563094	56566046	2953	*	dualser_early_depth_peak_28347	2049	.	3.20034	207.303	204.969	Promoter (<=1kb)	23	56563627	56567868	4242	1	29978	ENST00000338222.7	0	ENSG00000188021	UBQLN2	ubiquilin 2
chrX	56618224	56619713	1490	*	dualser_early_depth_peak_28348	133	.	3.31733	15.4037	13.3667	Promoter (<=1kb)	23	56618309	56623833	5525	1	124905194	ENST00000729808.1	0	NA	LOC124905194	uncharacterized LOC124905194
chrX	56728773	56731342	2570	*	dualser_early_depth_peak_28349	1298	.	3.57104	132.042	129.809	Promoter (<=1kb)	23	56729241	56817569	88329	1	550643	ENST00000637096.1	0	ENSG00000204272	NBDY	negative regulator of P-body association
chrX	56783042	56783878	837	*	dualser_early_depth_peak_28352	189	.	3.79955	21.041	18.9873	Intron (ENST00000637096.1/550643, intron 2 of 3)	23	56737242	56737577	336	2	442454	ENST00000421129.1	-45465	NA	UQCRBP1	ubiquinol-cytochrome c reductase binding protein pseudogene 1
chrX	56788359	56788981	623	*	dualser_early_depth_peak_28353	237	.	4.37306	25.8324	23.7465	Intron (ENST00000637096.1/550643, intron 2 of 3)	23	56737242	56737577	336	2	442454	ENST00000421129.1	-50782	NA	UQCRBP1	ubiquinol-cytochrome c reductase binding protein pseudogene 1
chrX	56802796	56803759	964	*	dualser_early_depth_peak_28354	802	.	7.15658	82.4231	80.2588	Intron (ENST00000637096.1/550643, intron 2 of 3)	23	56737242	56737577	336	2	442454	ENST00000421129.1	-65219	NA	UQCRBP1	ubiquinol-cytochrome c reductase binding protein pseudogene 1
chrX	56994615	56996157	1543	*	dualser_early_depth_peak_28355	3791	.	6.15832	381.67	379.121	Promoter (<=1kb)	23	56818298	56995551	177254	2	169981	ENST00000640101.1	0	ENSG00000204271	SPIN3	spindlin family member 3
chrX	57120752	57122183	1432	*	dualser_early_depth_peak_28356	3764	.	6.86839	378.994	376.455	Promoter (<=1kb)	23	57121554	57128366	6813	1	158584	ENST00000439622.3	0	ENSG00000165591	FAAH2	fatty acid amide hydrolase 2
chrX	57136872	57138063	1192	*	dualser_early_depth_peak_28357	438	.	5.74223	45.9864	43.8668	Promoter (<=1kb)	23	57135650	57137397	1748	2	54466	ENST00000374906.4	0	ENSG00000147059	SPIN2A	spindlin family member 2A
chrX	57286648	57287399	752	*	dualser_early_depth_peak_28358	219	.	3.98364	24.0085	21.9528	Promoter (<=1kb)	23	57286706	57489193	202488	1	158584	ENST00000374900.5	0	ENSG00000165591	FAAH2	fatty acid amide hydrolase 2
chrX	57591347	57593186	1840	*	dualser_early_depth_peak_28359	1434	.	4.52809	145.712	143.46	Promoter (<=1kb)	23	57592011	57597477	5467	1	158586	ENST00000374888.3	0	ENSG00000198455	ZXDB	zinc finger X-linked duplicated B
chrX	57909257	57911013	1757	*	dualser_early_depth_peak_28360	975	.	4.54501	99.7256	97.5427	Promoter (<=1kb)	23	57905430	57910458	5029	2	7789	ENST00000358697.6	0	ENSG00000198205	ZXDA	zinc finger X-linked duplicated A
chrX	63349491	63351639	2149	*	dualser_early_depth_peak_28361	4165	.	5.41128	419.125	416.54	Promoter (<=1kb)	23	63349646	63352178	2533	1	100874033	ENST00000451979.1	0	NA	SPIN4-AS1	SPIN4 antisense RNA 1
chrX	63560330	63561934	1605	*	dualser_early_depth_peak_28362	2486	.	5.37269	251.083	248.696	Promoter (<=1kb)	23	63222993	63560942	337950	2	105377212	ENST00000667050.1	0	NA	LOC105377212	uncharacterized LOC105377212
chrX	63752456	63755392	2937	*	dualser_early_depth_peak_28363	1749	.	2.75412	177.247	174.96	Promoter (<=1kb)	23	63754284	63755070	787	2	128031833	ENST00000623951.1	0	ENSG00000288661	LOC128031833	uncharacterized LOC128031833
chrX	63784193	63785935	1743	*	dualser_early_depth_peak_28364	3220	.	5.48916	324.568	322.092	Promoter (<=1kb)	23	63634967	63785214	150248	2	23229	ENST00000671741.2	0	ENSG00000131089	ARHGEF9	Cdc42 guanine nucleotide exchange factor 9
chrX	64204254	64206468	2215	*	dualser_early_depth_peak_28365	3103	.	4.56454	312.791	310.331	Promoter (<=1kb)	23	64205915	64388372	182458	1	112268307	ENST00000747759.1	0	NA	LOC112268307	uncharacterized LOC112268307
chrX	64394542	64395721	1180	*	dualser_early_depth_peak_28366	3174	.	7.45537	319.91	317.448	Promoter (<=1kb)	23	64268081	64395452	127372	2	55613	ENST00000374852.4	0	ENSG00000102043	MTMR8	myotubularin related protein 8
chrX	64975370	64976952	1583	*	dualser_early_depth_peak_28367	3470	.	5.85288	349.557	347.053	Promoter (<=1kb)	23	64915802	64976533	60732	2	55906	ENST00000447788.6	0	ENSG00000126970	ZC4H2	zinc finger C4H2-type containing
chrX	65034414	65035894	1481	*	dualser_early_depth_peak_28368	3070	.	6.64552	309.494	307.041	Promoter (<=1kb)	23	65034788	65507876	473089	1	340554	ENST00000696368.1	0	ENSG00000102053	ZC3H12B	zinc finger CCCH-type containing 12B
chrX	65406526	65408226	1701	*	dualser_early_depth_peak_28369	54	.	2.45191	7.44577	5.45597	Exon (ENST00000422965.1/ENST00000422965.1, exon 1 of 1)	23	65366638	65499310	132673	1	340554	ENST00000617377.1	39888	ENSG00000102053	ZC3H12B	zinc finger CCCH-type containing 12B
chrX	65533914	65535198	1285	*	dualser_early_depth_peak_28370	3143	.	6.79207	316.8	314.326	Promoter (<=1kb)	23	65438549	65534782	96234	2	81887	ENST00000677056.1	0	ENSG00000001497	LAS1L	LAS1 like ribosome biogenesis factor
chrX	65667238	65669043	1806	*	dualser_early_depth_peak_28371	1510	.	5.23164	153.331	151.064	Promoter (<=1kb)	23	65667624	65741925	74302	1	4478	ENST00000697133.1	0	ENSG00000147065	MSN	moesin
chrX	65821924	65822535	612	*	dualser_early_depth_peak_28372	271	.	4.65349	29.2593	27.1644	Exon (ENST00000426799.1/ENST00000426799.1, exon 1 of 1)	23	65735919	65741915	5997	1	4478	ENST00000697142.1	86005	ENSG00000147065	MSN	moesin
chrX	66164234	66164836	603	*	dualser_early_depth_peak_28373	124	.	3.29437	14.4542	12.4129	Promoter (<=1kb)	23	66164243	66267363	103121	1	9843	ENST00000684042.1	0	ENSG00000089472	HEPH	hephaestin
chrX	66638253	66639571	1319	*	dualser_early_depth_peak_28374	2099	.	6.86939	212.318	209.98	Promoter (<=1kb)	23	66595637	66639078	43442	2	60401	ENST00000374719.8	0	ENSG00000131080	EDA2R	ectodysplasin A2 receptor
chrX	66728844	66729228	385	*	dualser_early_depth_peak_28375	268	.	4.34752	28.9299	26.8647	Distal Intergenic	23	66595642	66639298	43657	2	60401	ENST00000451436.6	-89546	ENSG00000131080	EDA2R	ectodysplasin A2 receptor
chrX	67543882	67547052	3171	*	dualser_early_depth_peak_28376	574	.	3.20392	59.5723	57.4374	Promoter (<=1kb)	23	67544021	67724288	180268	1	367	ENST00000396043.4	0	ENSG00000169083	AR	androgen receptor
chrX	68432524	68434383	1860	*	dualser_early_depth_peak_28377	3979	.	5.17141	400.523	397.957	Promoter (<=1kb)	23	67949349	68433380	484032	2	4983	ENST00000680612.1	0	ENSG00000079482	OPHN1	oligophrenin 1
chrX	68498298	68499616	1319	*	dualser_early_depth_peak_28378	4236	.	7.20985	426.261	423.665	Promoter (<=1kb)	23	68498562	68531982	33421	1	286451	ENST00000451537.5	0	ENSG00000181704	YIPF6	Yip1 domain family member 6
chrX	68647627	68647870	244	*	dualser_early_depth_peak_28379	46	.	2.36201	6.61311	4.62697	Promoter (<=1kb)	23	68647666	68656551	8886	1	9754	ENST00000488088.1	0	ENSG00000130052	STARD8	StAR related lipid transfer domain containing 8
chrX	68686202	68686988	787	*	dualser_early_depth_peak_28380	151	.	3.5292	17.1846	15.1353	Intron (ENST00000374599.8/9754, intron 2 of 14)	23	68693651	68725833	32183	1	9754	ENST00000374597.3	-6663	ENSG00000130052	STARD8	StAR related lipid transfer domain containing 8
chrX	68693348	68694514	1167	*	dualser_early_depth_peak_28381	2408	.	7.85435	243.222	240.853	Promoter (<=1kb)	23	68693651	68725833	32183	1	9754	ENST00000374597.3	0	ENSG00000130052	STARD8	StAR related lipid transfer domain containing 8
chrX	68828839	68832386	3548	*	dualser_early_depth_peak_28382	1763	.	2.71161	178.698	176.395	Promoter (<=1kb)	23	68829021	68842160	13140	1	1947	ENST00000204961.5	0	ENSG00000090776	EFNB1	ephrin B1
chrX	68894259	68895322	1064	*	dualser_early_depth_peak_28383	105	.	3.0344	12.5563	10.5335	Distal Intergenic	23	68829021	68842160	13140	1	1947	ENST00000204961.5	65238	ENSG00000090776	EFNB1	ephrin B1
chrX	69128351	69129079	729	*	dualser_early_depth_peak_28384	194	.	3.88526	21.5067	19.4485	Promoter (<=1kb)	23	69128397	69130653	2257	1	107985646	ENST00000824587.1	0	NA	LOC107985646	uncharacterized LOC107985646
chrX	69136364	69137582	1219	*	dualser_early_depth_peak_28385	348	.	4.97247	36.9708	34.8673	Intron (ENST00000824576.1/107985646, intron 4 of 5)	23	69128635	69129861	1227	1	107985646	ENST00000824590.1	7729	NA	LOC107985646	uncharacterized LOC107985646
chrX	69163922	69166003	2082	*	dualser_early_depth_peak_28386	1995	.	4.39241	201.865	199.546	Promoter (<=1kb)	23	69160854	69165437	4584	2	64219	ENST00000374584.3	0	ENSG00000181191	PJA1	praja ring finger ubiquitin ligase 1
chrX	69179413	69180037	625	*	dualser_early_depth_peak_28387	68	.	2.61071	8.882	6.88417	Promoter (<=1kb)	23	69179553	69209708	30156	1	100996279	ENST00000823013.1	0	ENSG00000215162	LINC00269	long intergenic non-protein coding RNA 269
chrX	69221400	69222319	920	*	dualser_early_depth_peak_28388	34	.	2.19016	5.42942	3.45699	Distal Intergenic	23	69195558	69209924	14367	1	100996279	ENST00000654300.1	25842	ENSG00000215162	LINC00269	long intergenic non-protein coding RNA 269
chrX	69285547	69286425	879	*	dualser_early_depth_peak_28389	190	.	3.84685	21.1075	19.0487	Distal Intergenic	23	69195558	69209924	14367	1	100996279	ENST00000654300.1	89989	ENSG00000215162	LINC00269	long intergenic non-protein coding RNA 269
chrX	69503699	69506298	2600	*	dualser_early_depth_peak_28390	1628	.	3.60356	165.079	162.809	Promoter (<=1kb)	23	69504326	69532508	28183	1	27112	ENST00000252338.5	0	ENSG00000130054	NALF2	NALCN channel auxiliary factor 2
chrX	69538492	69538863	372	*	dualser_early_depth_peak_28391	86	.	2.86178	10.6836	8.66629	Distal Intergenic	23	69504326	69532508	28183	1	27112	ENST00000252338.5	34166	ENSG00000130054	NALF2	NALCN channel auxiliary factor 2
chrX	69615501	69617271	1771	*	dualser_early_depth_peak_28392	1273	.	5.09309	129.567	127.341	Promoter (<=1kb)	23	69616067	69861061	244995	1	1896	ENST00000525810.5	0	ENSG00000158813	EDA	ectodysplasin A
chrX	70133056	70134531	1476	*	dualser_early_depth_peak_28393	2749	.	6.0161	277.338	274.918	Promoter (<=1kb)	23	70133447	70166324	32878	1	3476	ENST00000356413.5	0	ENSG00000089289	IGBP1	immunoglobulin binding protein 1
chrX	70168457	70168923	467	*	dualser_early_depth_peak_28394	215	.	4.12773	23.6232	21.5494	Intron (ENST00000720465.1/107985683, intron 2 of 3)	23	70177483	70205704	28222	1	347516	ENST00000333026.4	-8560	ENSG00000184210	DGAT2L6	diacylglycerol O-acyltransferase 2 like 6
chrX	70289323	70290933	1611	*	dualser_early_depth_peak_28395	1491	.	5.26133	151.422	149.17	Promoter (<=1kb)	23	70290104	70420886	130783	1	24137	ENST00000374403.4	0	ENSG00000090889	KIF4A	kinesin family member 4A
chrX	70422870	70424275	1406	*	dualser_early_depth_peak_28396	719	.	5.54098	74.0785	71.9187	Promoter (<=1kb)	23	70423031	70433390	10360	1	54857	ENST00000453994.6	0	ENSG00000130055	GDPD2	glycerophosphodiester phosphodiesterase domain containing 2
chrX	70433726	70435258	1533	*	dualser_early_depth_peak_28397	3026	.	5.79671	305.102	302.658	Promoter (<=1kb)	23	70427353	70434505	7153	2	105373244	ENST00000788146.1	0	ENSG00000284391	LOC105373244	uncharacterized LOC105373244
chrX	70444413	70447076	2664	*	dualser_early_depth_peak_28398	2973	.	3.70578	299.822	297.374	Promoter (<=1kb)	23	70444835	70505490	60656	1	1741	ENST00000374360.8	0	ENSG00000082458	DLG3	discs large MAGUK scaffold protein 3
chrX	70452303	70452915	613	*	dualser_early_depth_peak_28399	64	.	1.77346	8.48087	6.47523	Promoter (<=1kb)	23	70452292	70505490	53199	1	1741	ENST00000374355.8	11	ENSG00000082458	DLG3	discs large MAGUK scaffold protein 3
chrX	70454591	70456312	1722	*	dualser_early_depth_peak_28400	732	.	4.03111	75.4601	73.2771	Promoter (<=1kb)	23	70452956	70456077	3122	2	100873930	ENST00000431103.2	0	ENSG00000231651	DLG3-AS1	DLG3 antisense RNA 1
chrX	70930579	70931976	1398	*	dualser_early_depth_peak_28401	2265	.	5.98189	228.847	226.507	Promoter (<=1kb)	23	70925579	70931096	5518	2	84889	ENST00000374299.8	0	ENSG00000165349	SLC7A3	solute carrier family 7 member 3
chrX	71052992	71053878	887	*	dualser_early_depth_peak_28402	90	.	2.87297	11.0636	9.04919	Exon (ENST00000750882.1/ENST00000750882.1, exon 1 of 2)	23	71059244	71062931	3688	2	29934	ENST00000483560.1	9053	ENSG00000147164	SNX12	sorting nexin 12
chrX	71067329	71069082	1754	*	dualser_early_depth_peak_28403	3638	.	5.31345	366.416	363.887	Promoter (<=1kb)	23	71056332	71068448	12117	2	29934	ENST00000622259.4	0	ENSG00000147164	SNX12	sorting nexin 12
chrX	71095324	71097065	1742	*	dualser_early_depth_peak_28404	2203	.	5.01279	222.683	220.332	Promoter (<=1kb)	23	71095851	71103532	7682	1	4303	ENST00000374259.8	0	ENSG00000184481	FOXO4	forkhead box O4
chrX	71118036	71119555	1520	*	dualser_early_depth_peak_28405	2984	.	6.01415	300.927	298.477	Promoter (<=1kb)	23	71118543	71142450	23908	1	9968	ENST00000690242.1	0	ENSG00000184634	MED12	mediator complex subunit 12
chrX	71144616	71147055	2440	*	dualser_early_depth_peak_28406	2037	.	3.65293	206.077	203.742	Promoter (<=1kb)	23	71144821	71150675	5855	1	54413	ENST00000692800.1	0	ENSG00000196338	NLGN3	neuroligin 3
chrX	71181617	71183061	1445	*	dualser_early_depth_peak_28407	1409	.	5.43044	143.197	140.929	Promoter (<=1kb)	23	71150179	71182076	31898	2	124905197	ENST00000740249.1	0	NA	LOC124905197	uncharacterized LOC124905197
chrX	71253261	71255435	2175	*	dualser_early_depth_peak_28408	2817	.	4.16472	284.154	281.732	Promoter (<=1kb)	23	71254814	71301168	46355	1	4841	ENST00000677446.1	0	ENSG00000147140	NONO	non-POU domain containing octamer binding
chrX	71282994	71284990	1997	*	dualser_early_depth_peak_28409	2589	.	4.43476	261.352	258.972	Promoter (<=1kb)	23	71283192	71301166	17975	1	4841	ENST00000535149.5	0	ENSG00000147140	NONO	non-POU domain containing octamer binding
chrX	71365555	71367429	1875	*	dualser_early_depth_peak_28410	3240	.	4.93118	326.514	324.037	Promoter (<=1kb)	23	71366136	71466005	99870	1	6872	ENST00000715246.1	0	ENSG00000147133	TAF1	TATA-box binding protein associated factor 1
chrX	71492058	71493004	947	*	dualser_early_depth_peak_28411	892	.	7.8767	91.4691	89.2671	Promoter (<=1kb)	23	71491682	71492449	768	2	27160	ENST00000489074.2	0	ENSG00000293133	INGX	inhibitor of growth family, X-linked (pseudogene)
chrX	71532503	71535355	2853	*	dualser_early_depth_peak_28412	2468	.	3.23733	249.227	246.849	Promoter (<=1kb)	23	71533087	71575735	42649	1	8473	ENST00000699779.1	0	ENSG00000147162	OGT	O-linked N-acetylglucosamine (GlcNAc) transferase
chrX	71910667	71911802	1136	*	dualser_early_depth_peak_28413	166	.	3.66216	18.7036	16.6498	Promoter (<=1kb)	23	71910845	72153286	242442	1	340527	ENST00000633930.2	0	ENSG00000204131	NHSL2	NHS like 2
chrX	72018222	72018983	762	*	dualser_early_depth_peak_28414	66	.	2.58649	8.64808	6.65119	Intron (ENST00000633930.2/340527, intron 1 of 7)	23	72027481	72134167	106687	1	340527	ENST00000631833.1	-8498	ENSG00000204131	NHSL2	NHS like 2
chrX	72055111	72055303	193	*	dualser_early_depth_peak_28415	14	.	1.85855	3.40518	1.46559	Intron (ENST00000633930.2/340527, intron 1 of 7)	23	72044545	72044892	348	1	441502	ENST00000463445.1	10566	NA	RPS26P11	ribosomal protein S26 pseudogene 11
chrX	72068563	72070074	1512	*	dualser_early_depth_peak_28416	227	.	4.0188	24.8287	22.7727	Promoter (<=1kb)	23	72069659	72153286	83628	1	340527	ENST00000631375.1	0	ENSG00000204131	NHSL2	NHS like 2
chrX	72130794	72132734	1941	*	dualser_early_depth_peak_28417	1534	.	4.55828	155.716	153.446	Promoter (<=1kb)	23	72127110	72131901	4792	2	340526	ENST00000479991.1	0	ENSG00000242732	RTL5	retrotransposon Gag like 5
chrX	72142549	72143090	542	*	dualser_early_depth_peak_28418	27	.	2.07817	4.70254	2.74007	Intron (ENST00000633930.2/340527, intron 7 of 7)	23	72134150	72141257	7108	1	340527	ENST00000510661.2	8399	ENSG00000204131	NHSL2	NHS like 2
chrX	72180887	72182403	1517	*	dualser_early_depth_peak_28419	2981	.	5.93946	300.557	298.112	Promoter (<=1kb)	23	72181353	72197101	15749	1	5303	ENST00000373662.4	0	ENSG00000102309	PIN4	peptidylprolyl cis/trans isomerase, NIMA-interacting 4
chrX	72238303	72239660	1358	*	dualser_early_depth_peak_28420	662	.	5.19722	68.4002	66.2626	Promoter (<=1kb)	23	72204657	72239027	34371	2	54821	ENST00000373657.2	0	ENSG00000186871	ERCC6L	ERCC excision repair 6 like, spindle assembly checkpoint helicase
chrX	72254638	72256033	1396	*	dualser_early_depth_peak_28421	155	.	3.51485	17.5545	15.5104	Exon (ENST00000470671.1/6191, exon 3 of 3)	23	72204665	72239027	34363	2	54821	ENST00000334463.4	-15611	ENSG00000186871	ERCC6L	ERCC excision repair 6 like, spindle assembly checkpoint helicase
chrX	72276320	72277544	1225	*	dualser_early_depth_peak_28422	3612	.	7.07284	363.831	361.288	Promoter (<=1kb)	23	72272042	72277248	5207	2	6191	ENST00000316084.10	0	ENSG00000198034	RPS4X	ribosomal protein S4 X-linked
chrX	72305474	72307643	2170	*	dualser_early_depth_peak_28423	1565	.	3.74538	158.786	156.511	Promoter (<=1kb)	23	72305961	72311886	5926	1	105373250	ENST00000779455.1	0	NA	LOC105373250	uncharacterized LOC105373250
chrX	72308933	72309365	433	*	dualser_early_depth_peak_28424	106	.	1.62928	12.7165	10.6954	Promoter (<=1kb)	23	72309099	72311880	2782	1	105373250	ENST00000779470.1	0	NA	LOC105373250	uncharacterized LOC105373250
chrX	72572104	72573369	1266	*	dualser_early_depth_peak_28425	4182	.	7.12235	420.856	418.261	Promoter (<=1kb)	23	72301691	72572843	271153	2	55869	ENST00000647613.1	0	ENSG00000147099	HDAC8	histone deacetylase 8
chrX	72713467	72714911	1445	*	dualser_early_depth_peak_28426	1324	.	6.30044	134.685	132.434	Promoter (<=1kb)	23	72578814	72714306	135493	2	5255	ENST00000373542.9	0	ENSG00000067177	PHKA1	phosphorylase kinase regulatory subunit alpha 1
chrX	73079254	73079532	279	*	dualser_early_depth_peak_28427	331	.	4.96128	35.2169	33.1253	Promoter (<=1kb)	23	73077276	73079512	2237	2	340529	ENST00000373519.1	0	ENSG00000186288	PABPC1L2A	poly(A) binding protein cytoplasmic 1 like 2A
chrX	73127475	73128397	923	*	dualser_early_depth_peak_28428	722	.	7.21965	74.4249	72.2733	Promoter (<=1kb)	23	73126037	73128080	2044	2	645996	ENST00000373518.1	0	ENSG00000293034	NAP1L6P	nucleosome assembly protein 1 like 6, pseudogene
chrX	73213553	73215341	1789	*	dualser_early_depth_peak_28429	2782	.	4.89368	280.706	278.284	Promoter (<=1kb)	23	73212299	73214851	2553	2	4674	ENST00000373517.4	0	ENSG00000186462	NAP1L2	nucleosome assembly protein 1 like 2
chrX	73562712	73564348	1637	*	dualser_early_depth_peak_28430	3388	.	5.74337	341.328	338.823	Promoter (<=1kb)	23	73524275	73563085	38811	2	139201	ENST00000602584.1	0	ENSG00000293351	MAP2K4P1	mitogen-activated protein kinase kinase 4 pseudogene 1
chrX	73849277	73852773	3497	*	dualser_early_depth_peak_28431	553	.	2.74004	57.4608	55.3456	Promoter (<=1kb)	23	73820651	73851093	30443	2	7503	ENST00000434839.3	0	ENSG00000229807	XIST	X inactive specific transcript
chrX	73943889	73945293	1405	*	dualser_early_depth_peak_28432	3074	.	6.12933	309.955	307.491	Promoter (<=1kb)	23	73943934	73947338	3405	1	554203	ENST00000805254.1	0	ENSG00000225470	JPX	JPX transcript, XIST activator
chrX	74290284	74293724	3441	*	dualser_early_depth_peak_28433	1684	.	2.60585	170.769	168.477	Promoter (<=1kb)	23	73963955	74292342	328388	2	100302692	ENST00000603672.5	0	ENSG00000230590	FTX	FTX transcript, XIST regulator
chrX	74419793	74423141	3349	*	dualser_early_depth_peak_28434	1658	.	3.08415	168.136	165.835	Promoter (<=1kb)	23	74385568	74420659	35092	2	105373252	ENST00000797229.1	0	NA	LOC105373252	uncharacterized LOC105373252
chrX	74535485	74537433	1949	*	dualser_early_depth_peak_28435	1679	.	4.89057	170.196	167.903	Distal Intergenic	23	74521120	74532608	11489	1	6567	ENST00000590447.1	14365	ENSG00000147100	SLC16A2	solute carrier family 16 member 2
chrX	74613251	74615017	1767	*	dualser_early_depth_peak_28436	3484	.	5.17297	350.96	348.447	Promoter (<=1kb)	23	74582976	74614624	31649	2	51132	ENST00000332687.11	0	ENSG00000131263	RLIM	ring finger protein, LIM domain interacting
chrX	74923595	74926012	2418	*	dualser_early_depth_peak_28437	3527	.	4.16929	355.211	352.702	Promoter (<=1kb)	23	74732856	74925452	192597	2	340533	ENST00000055682.12	0	ENSG00000050030	NEXMIF	neurite extension and migration factor
chrX	75155425	75157049	1625	*	dualser_early_depth_peak_28438	2267	.	5.38104	229.144	226.776	Promoter (<=1kb)	23	75156388	75304873	148486	1	139596	ENST00000652605.1	0	ENSG00000094841	UPRT	uracil phosphoribosyltransferase homolog
chrX	75273625	75275224	1600	*	dualser_early_depth_peak_28439	3561	.	5.55626	358.698	356.181	Promoter (<=1kb)	23	75274085	75297791	23707	1	139596	ENST00000531704.5	0	ENSG00000094841	UPRT	uracil phosphoribosyltransferase homolog
chrX	75521954	75524081	2128	*	dualser_early_depth_peak_28440	3470	.	4.48834	349.556	347.055	Promoter (<=1kb)	23	75523237	75669365	146129	1	107985664	ENST00000785233.1	0	NA	LOC107985664	uncharacterized LOC107985664
chrX	75746456	75747645	1190	*	dualser_early_depth_peak_28441	749	.	5.83159	77.0788	74.9068	Promoter (<=1kb)	23	75740831	75746911	6081	2	286495	ENST00000399586.2	0	NA	TTC3P1	tetratricopeptide repeat domain 3 pseudogene 1
chrX	75781406	75782587	1182	*	dualser_early_depth_peak_28442	721	.	3.53066	74.3498	72.1943	Promoter (2-3kb)	23	75782987	75785254	2268	2	139599	ENST00000373359.4	2667	ENSG00000186675	MAGEE2	MAGE family member E2
chrX	75784703	75785593	891	*	dualser_early_depth_peak_28443	1085	.	4.19967	110.769	108.565	Promoter (<=1kb)	23	75782987	75785254	2268	2	139599	ENST00000373359.4	0	ENSG00000186675	MAGEE2	MAGE family member E2
chrX	76145987	76146325	339	*	dualser_early_depth_peak_28444	90	.	2.92879	11.0906	9.06793	Intron (ENST00000844998.1/ENST00000844998.1, intron 1 of 1)	23	76173040	76178196	5157	1	51260	ENST00000373357.3	-26715	ENSG00000102390	PBDC1	polysaccharide biosynthesis domain containing 1
chrX	76148578	76149129	552	*	dualser_early_depth_peak_28445	89	.	2.88761	10.9786	8.96109	Exon (ENST00000844524.1/ENST00000844524.1, exon 2 of 3)	23	76173040	76178196	5157	1	51260	ENST00000373357.3	-23911	ENSG00000102390	PBDC1	polysaccharide biosynthesis domain containing 1
chrX	76172408	76174300	1893	*	dualser_early_depth_peak_28446	2117	.	4.76504	214.108	211.774	Promoter (<=1kb)	23	76173040	76178196	5157	1	51260	ENST00000373357.3	0	ENSG00000102390	PBDC1	polysaccharide biosynthesis domain containing 1
chrX	76427516	76428939	1424	*	dualser_early_depth_peak_28447	4233	.	6.73365	425.983	423.384	Promoter (<=1kb)	23	76427710	76431342	3633	1	57692	ENST00000361470.4	0	ENSG00000198934	MAGEE1	MAGE family member E1
chrX	77013542	77015303	1762	*	dualser_early_depth_peak_28448	761	.	4.79056	78.3081	76.1802	Promoter (<=1kb)	23	76656866	77014500	357635	2	101928469	ENST00000658368.1	0	ENSG00000280870	MIR325HG	MIR325 host gene
chrX	77045938	77046815	878	*	dualser_early_depth_peak_28449	560	.	6.45546	58.2119	56.0784	Distal Intergenic	23	76658594	77014532	355939	2	101928469	ENST00000627687.1	-31406	ENSG00000280870	MIR325HG	MIR325 host gene
chrX	77446049	77447950	1902	*	dualser_early_depth_peak_28450	695	.	4.61283	71.6923	69.5232	Promoter (<=1kb)	23	77447389	77457278	9890	1	8823	ENST00000439435.3	0	ENSG00000196468	FGF16	fibroblast growth factor 16
chrX	77784499	77786695	2197	*	dualser_early_depth_peak_28451	2183	.	4.0523	220.739	218.386	Promoter (<=1kb)	23	77504880	77786216	281337	2	546	ENST00000373344.11	0	ENSG00000085224	ATRX	ATRX chromatin remodeler
chrX	77894887	77895960	1074	*	dualser_early_depth_peak_28452	1856	.	3.58472	187.946	185.635	Promoter (<=1kb)	23	77825747	77895435	69689	2	84061	ENST00000618282.5	0	ENSG00000102158	MAGT1	magnesium transporter 1
chrX	77899211	77900483	1273	*	dualser_early_depth_peak_28453	2009	.	3.64963	203.282	200.964	Promoter (<=1kb)	23	77899440	77905385	5946	1	1349	ENST00000373335.4	0	ENSG00000131174	COX7B	cytochrome c oxidase subunit 7B
chrX	77910306	77911846	1541	*	dualser_early_depth_peak_28454	2092	.	5.17293	211.564	209.235	Promoter (<=1kb)	23	77910739	77975946	65208	1	124905201	ENST00000684798.1	0	NA	LOC124905201	uncharacterized LOC124905201
chrX	78103633	78105411	1779	*	dualser_early_depth_peak_28455	2503	.	4.9134	252.737	250.346	Promoter (<=1kb)	23	78104248	78129295	25048	1	5230	ENST00000373316.5	0	ENSG00000102144	PGK 1.00	phosphoglycerate kinase 1
chrX	78138871	78140089	1219	*	dualser_early_depth_peak_28456	3287	.	7.34827	331.264	328.771	Promoter (<=1kb)	23	78139155	78239418	100264	1	107985669	ENST00000746806.1	0	NA	LOC107985669	uncharacterized LOC107985669
chrX	78747378	78749245	1868	*	dualser_early_depth_peak_28457	476	.	5.36429	49.7366	47.6082	Promoter (<=1kb)	23	78747709	78751294	3586	1	2846	ENST00000610214.5	0	ENSG00000147145	LPAR4	lysophosphatidic acid receptor 4
chrX	79366230	79367533	1304	*	dualser_early_depth_peak_28458	1391	.	6.77939	141.376	139.128	Promoter (<=1kb)	23	79360384	79367334	6951	2	9452	ENST00000373298.7	0	ENSG00000078596	ITM2A	integral membrane protein 2A
chrX	80021772	80023000	1229	*	dualser_early_depth_peak_28459	1044	.	6.65842	106.617	104.433	Promoter (<=1kb)	23	80022242	80031769	9528	1	50945	ENST00000373294.8	0	ENSG00000122145	TBX22	T-box transcription factor 22
chrX	80334801	80335698	898	*	dualser_early_depth_peak_28460	269	.	4.42232	29.0421	26.9669	Promoter (<=1kb)	23	80210619	80335363	124745	2	101060146	ENST00000746604.1	0	ENSG00000293469	CHMP1B2P	charged multivesicular body protein 1B2, pseudogene
chrX	80807596	80810364	2769	*	dualser_early_depth_peak_28461	2603	.	3.49032	262.723	260.323	Promoter (<=1kb)	23	80808870	80812803	3934	1	124905202	ENST00000791989.1	0	ENSG00000289132	LOC124905202	uncharacterized LOC124905202
chrX	81120431	81122373	1943	*	dualser_early_depth_peak_28462	1483	.	4.50117	150.57	148.301	Promoter (<=1kb)	23	81114835	81121688	6854	2	79366	ENST00000447319.5	0	ENSG00000198157	HMGN5	high mobility group nucleosome binding domain 5
chrX	81201539	81203685	2147	*	dualser_early_depth_peak_28463	2701	.	4.59508	272.589	270.178	Promoter (<=1kb)	23	81202102	81298547	96446	1	6451	ENST00000373212.6	0	ENSG00000131171	SH3BGRL	SH3 domain binding glutamate rich protein like
chrX	83501296	83503505	2210	*	dualser_early_depth_peak_28464	90	.	1.61422	11.1034	9.08823	Exon (ENST00000782955.1/107985635, exon 2 of 2)	23	83491532	83507088	15557	2	107985635	ENST00000782953.1	3583	NA	LOC107985635	uncharacterized LOC107985635
chrX	83508055	83511583	3529	*	dualser_early_depth_peak_28465	1176	.	2.28373	119.936	117.7	Promoter (<=1kb)	23	83508290	83512127	3838	1	5456	ENST00000644024.2	0	ENSG00000196767	POU3F4	POU class 3 homeobox 4
chrX	83535468	83536010	543	*	dualser_early_depth_peak_28466	102	.	3.04151	12.2521	10.2251	Distal Intergenic	23	83508290	83512127	3838	1	5456	ENST00000644024.2	27178	ENSG00000196767	POU3F4	POU class 3 homeobox 4
chrX	84186955	84188722	1768	*	dualser_early_depth_peak_28467	3521	.	5.66109	354.684	352.172	Promoter (<=1kb)	23	84058350	84188199	129850	2	27330	ENST00000262752.5	0	ENSG00000072133	RPS6KA6	ribosomal protein S6 kinase A6
chrX	84501636	84502800	1165	*	dualser_early_depth_peak_28468	4191	.	7.66454	421.74	419.123	Promoter (<=1kb)	23	84317874	84502453	184580	2	139324	ENST00000297977.9	0	ENSG00000165259	HDX	highly divergent homeobox
chrX	85003155	85004659	1505	*	dualser_early_depth_peak_28469	2813	.	5.8557	283.75	281.317	Promoter (<=1kb)	23	85003877	85093315	89439	1	139322	ENST00000373173.7	0	ENSG00000155008	APOOL	apolipoprotein O like
chrX	85243532	85245783	2252	*	dualser_early_depth_peak_28470	3834	.	4.12292	385.991	383.449	Promoter (<=1kb)	23	85092284	85243779	151496	2	340562	ENST00000644105.2	0	ENSG00000184788	SATL1	spermidine/spermine N1-acetyl transferase like 1
chrX	86147637	86149736	2100	*	dualser_early_depth_peak_28472	948	.	4.41421	97.0239	94.8311	Promoter (<=1kb)	23	86148451	86832602	684152	1	117154	ENST00000373125.9	0	ENSG00000126733	DACH2	dachshund family transcription factor 2
chrX	87517468	87520397	2930	*	dualser_early_depth_peak_28473	1157	.	3.07416	117.953	115.732	Promoter (<=1kb)	23	87517802	87670050	152249	1	56062	ENST00000373119.9	0	ENSG00000102271	KLHL4	kelch like family member 4
chrX	91434468	91435849	1382	*	dualser_early_depth_peak_28474	3017	.	6.91335	304.221	301.77	Promoter (<=1kb)	23	91277171	91434969	157799	2	102724167	ENST00000807083.1	0	ENSG00000234161	PABPC5-AS1	PABPC5 antisense RNA 1
chrX	91779886	91783105	3220	*	dualser_early_depth_peak_28475	728	.	3.36798	75.0128	72.8536	Promoter (<=1kb)	23	91772434	91783185	10752	2	105373293	ENST00000804481.1	80	NA	LOC105373293	uncharacterized LOC105373293
chrX	93672246	93674533	2288	*	dualser_early_depth_peak_28476	3012	.	4.11638	303.733	301.283	Promoter (<=1kb)	23	93674013	93712274	38262	1	286499	ENST00000322139.4	0	ENSG00000179083	FAM133A	family with sequence similarity 133 member A
chrX	94058493	94058906	414	*	dualser_early_depth_peak_28477	102	.	3.0444	12.2435	10.2161	Distal Intergenic	23	93674206	93712265	38060	1	286499	ENST00000683942.1	384287	ENSG00000179083	FAM133A	family with sequence similarity 133 member A
chrX	96684427	96686094	1668	*	dualser_early_depth_peak_28478	2402	.	5.61153	242.585	240.214	Promoter (<=1kb)	23	96684712	97469835	785124	1	1730	ENST00000373049.8	0	ENSG00000147202	DIAPH2	diaphanous related formin 2
chrX	97447183	97447599	417	*	dualser_early_depth_peak_28479	35	.	2.2004	5.489	3.51562	Intron (ENST00000373049.8/1730, intron 26 of 26)	23	97431286	97564505	133220	2	10824	ENST00000439759.6	116906	ENSG00000236256	DIAPH2-AS1	DIAPH2 antisense RNA 1
chrX	99939388	99940181	794	*	dualser_early_depth_peak_28480	190	.	3.90661	21.1258	19.061	Distal Intergenic	23	100350662	100406515	55854	2	57526	ENST00000636150.1	466334	ENSG00000165194	PCDH19	protocadherin 19
chrX	100403347	100404448	1102	*	dualser_early_depth_peak_28481	145	.	1.69301	16.5882	14.5484	Promoter (2-3kb)	23	100350662	100406515	55854	2	57526	ENST00000636150.1	2067	ENSG00000165194	PCDH19	protocadherin 19
chrX	100405566	100406722	1157	*	dualser_early_depth_peak_28482	14	.	1.21481	3.42133	1.48349	Promoter (<=1kb)	23	100350662	100406515	55854	2	57526	ENST00000636150.1	0	ENSG00000165194	PCDH19	protocadherin 19
chrX	100407803	100411773	3971	*	dualser_early_depth_peak_28483	517	.	1.99924	53.9086	51.7846	Promoter (<=1kb)	23	100291644	100408597	116954	2	57526	ENST00000420881.6	0	ENSG00000165194	PCDH19	protocadherin 19
chrX	100635546	100637169	1624	*	dualser_early_depth_peak_28484	2558	.	5.75532	258.222	255.831	Promoter (<=1kb)	23	100627108	100636806	9699	2	7105	ENST00000373020.9	0	ENSG00000000003	TSPAN6	tetraspanin 6
chrX	100717497	100717780	284	*	dualser_early_depth_peak_28485	20	.	1.97083	4.03593	2.08368	Intron (ENST00000685623.1/94121, intron 2 of 19)	23	100674494	100731534	57041	2	94121	ENST00000276141.10	13754	ENSG00000102362	SYTL4	synaptotagmin like 4
chrX	100731090	100732368	1279	*	dualser_early_depth_peak_28486	942	.	6.65379	96.4678	94.2714	Promoter (<=1kb)	23	100671783	100732123	60341	2	94121	ENST00000685623.1	0	ENSG00000102362	SYTL4	synaptotagmin like 4
chrX	100819620	100820979	1360	*	dualser_early_depth_peak_28487	3194	.	6.70467	321.897	319.422	Promoter (<=1kb)	23	100820391	100841520	21130	1	1478	ENST00000372972.7	0	ENSG00000101811	CSTF2	cleavage stimulation factor subunit 2
chrX	100928495	100929743	1249	*	dualser_early_depth_peak_28488	689	.	6.60536	71.0786	68.9192	Promoter (<=1kb)	23	100913445	100928917	15473	2	402415	ENST00000372956.3	0	ENSG00000182489	XKRX	XK related X-linked
chrX	101051204	101052413	1210	*	dualser_early_depth_peak_28489	2643	.	7.36052	266.778	264.376	Promoter (<=1kb)	23	101009346	101052116	42771	2	79979	ENST00000545398.5	0	ENSG00000188917	TRMT2B	tRNA methyltransferase 2B
chrX	101078697	101081709	3013	*	dualser_early_depth_peak_28490	2295	.	3.16547	231.89	229.516	Promoter (<=1kb)	23	101078879	101096367	17489	1	59353	ENST00000372930.5	0	ENSG00000126950	TMEM35A	transmembrane protein 35A
chrX	101097398	101098882	1485	*	dualser_early_depth_peak_28491	972	.	5.24051	99.4649	97.2687	Promoter (<=1kb)	23	101098188	101163795	65608	1	2491	ENST00000684367.1	0	ENSG00000102384	CENPI	centromere protein I
chrX	101191240	101191922	683	*	dualser_early_depth_peak_28492	129	.	3.33973	15.0056	12.9633	Exon (ENST00000490943.2/ENST00000490943.2, exon 1 of 1)	23	101219769	101264497	44729	1	1821	ENST00000402866.5	-27847	ENSG00000102385	DRP2	dystrophin related protein 2
chrX	101219540	101221167	1628	*	dualser_early_depth_peak_28493	938	.	4.97546	96.0379	93.8405	Promoter (<=1kb)	23	101219769	101264497	44729	1	1821	ENST00000402866.5	0	ENSG00000102385	DRP2	dystrophin related protein 2
chrX	101347802	101349427	1626	*	dualser_early_depth_peak_28494	2443	.	5.80708	246.773	244.394	Promoter (<=1kb)	23	101345661	101348685	3025	2	1678	ENST00000645279.1	0	ENSG00000126953	TIMM8A	translocase of inner mitochondrial membrane 8A
chrX	101390457	101391946	1490	*	dualser_early_depth_peak_28495	2618	.	5.656	264.253	261.854	Promoter (<=1kb)	23	101391011	101412297	21287	1	100529097	ENST00000409338.5	0	ENSG00000257529	RPL36A-HNRNPH2	RPL36A-HNRNPH2 readthrough
chrX	101407053	101409136	2084	*	dualser_early_depth_peak_28496	3443	.	4.41196	346.894	344.396	Promoter (<=1kb)	23	101393273	101407990	14718	2	2717	ENST00000674142.1	0	ENSG00000102393	GLA	galactosidase alpha
chrX	101417740	101419025	1286	*	dualser_early_depth_peak_28497	2993	.	6.86211	301.788	299.341	Promoter (<=1kb)	23	101418287	101533459	115173	1	100131755	ENST00000433011.6	0	ENSG00000196440	ARMCX4	armadillo repeat containing X-linked 4
chrX	101484948	101486278	1331	*	dualser_early_depth_peak_28498	4101	.	6.94931	412.767	410.178	Promoter (<=1kb)	23	101485254	101516954	31701	1	100131755	ENST00000445416.5	0	ENSG00000196440	ARMCX4	armadillo repeat containing X-linked 4
chrX	101550137	101551930	1794	*	dualser_early_depth_peak_28499	3186	.	5.16529	321.127	318.653	Promoter (<=1kb)	23	101550547	101554700	4154	1	51309	ENST00000372829.8	0	ENSG00000126947	ARMCX1	armadillo repeat containing X-linked 1
chrX	101616824	101618255	1432	*	dualser_early_depth_peak_28500	2997	.	6.03816	302.217	299.769	Promoter (<=1kb)	23	101615118	101617910	2793	2	54470	ENST00000497931.5	0	ENSG00000198960	ARMCX6	armadillo repeat containing X-linked 6
chrX	101622838	101624440	1603	*	dualser_early_depth_peak_28501	4015	.	5.70919	404.161	401.589	Promoter (<=1kb)	23	101623127	101625262	2136	1	51566	ENST00000491568.6	0	ENSG00000102401	ARMCX3	armadillo repeat containing X-linked 3
chrX	101658518	101660154	1637	*	dualser_early_depth_peak_28502	3335	.	5.64381	336.057	333.568	Promoter (<=1kb)	23	101655281	101658649	3369	2	9823	ENST00000330154.6	0	ENSG00000184867	ARMCX2	armadillo repeat containing X-linked 2
chrX	101799494	101799764	271	*	dualser_early_depth_peak_28503	121	.	3.20654	14.1751	12.1445	Distal Intergenic	23	101832537	101843278	10742	2	55998	ENST00000537026.6	43514	ENSG00000290798	NXF5	nuclear RNA export factor 5
chrX	101930884	101932346	1463	*	dualser_early_depth_peak_28504	3572	.	6.27552	359.816	357.299	Promoter (<=1kb)	23	101882290	101931764	49475	2	84460	ENST00000372782.4	0	ENSG00000166432	ZMAT1	zinc finger matrin-type 1
chrX	102125220	102127174	1955	*	dualser_early_depth_peak_28505	2591	.	5.4839	261.581	259.182	Promoter (<=1kb)	23	102125679	102127712	2034	1	140597	ENST00000372780.6	0	ENSG00000184905	TCEAL2	transcription elongation factor A like 2
chrX	102141490	102142902	1413	*	dualser_early_depth_peak_28506	1417	.	6.04785	144.001	141.743	Promoter (<=1kb)	23	102141544	102143971	2428	1	105373299	ENST00000828773.1	0	ENSG00000286794	LOC105373299	uncharacterized LOC105373299
chrX	102154432	102156326	1895	*	dualser_early_depth_peak_28507	3697	.	5.14439	372.258	369.714	Promoter (<=1kb)	23	102153708	102155790	2083	2	340542	ENST00000543160.5	0	ENSG00000184515	BEX5	brain expressed X-linked 5
chrX	102515490	102517021	1532	*	dualser_early_depth_peak_28508	4521	.	6.3144	454.766	452.137	Promoter (<=1kb)	23	102513682	102516739	3058	2	11013	ENST00000289373.5	0	ENSG00000158164	TMSB15A	thymosin beta 15A
chrX	102546654	102547635	982	*	dualser_early_depth_peak_28509	1908	.	8.78136	193.176	190.859	Promoter (2-3kb)	23	102549965	102571695	21731	1	55999	ENST00000360035.6	-2330	ENSG00000290811	NXF4	nuclear RNA export factor 4 (pseudogene)
chrX	102599067	102600786	1720	*	dualser_early_depth_peak_28510	4034	.	5.34586	406.037	403.45	Promoter (<=1kb)	23	102599512	102714582	115071	1	100528062	ENST00000602463.5	0	ENSG00000286237	ARMCX5-GPRASP2	ARMCX5-GPRASP2 readthrough
chrX	102650859	102652581	1723	*	dualser_early_depth_peak_28511	2920	.	5.73728	294.477	292.034	Promoter (<=1kb)	23	102651092	102659074	7983	1	9737	ENST00000652542.1	0	ENSG00000198932	GPRASP1	G protein-coupled receptor associated sorting protein 1
chrX	102659521	102660733	1213	*	dualser_early_depth_peak_28512	1040	.	5.89447	106.256	104.048	Promoter (<=1kb)	23	102659975	102681814	21840	1	100528062	ENST00000780372.1	0	ENSG00000286237	ARMCX5-GPRASP2	ARMCX5-GPRASP2 readthrough
chrX	102711790	102713567	1778	*	dualser_early_depth_peak_28513	3877	.	5.6327	390.285	387.735	Promoter (<=1kb)	23	102712495	102753530	41036	1	100528062	ENST00000652409.1	0	ENSG00000286237	ARMCX5-GPRASP2	ARMCX5-GPRASP2 readthrough
chrX	102720274	102721529	1256	*	dualser_early_depth_peak_28514	2404	.	6.46542	242.802	240.429	Promoter (<=1kb)	23	102720688	102748881	28194	1	100528062	ENST00000483294.5	0	ENSG00000286237	ARMCX5-GPRASP2	ARMCX5-GPRASP2 readthrough
chrX	102745513	102747525	2013	*	dualser_early_depth_peak_28515	2147	.	4.7163	217.051	214.723	Promoter (<=1kb)	23	102745979	102752438	6460	1	80823	ENST00000447531.5	0	ENSG00000198908	GPRASP3	G protein-coupled receptor associated sorting protein family member 3
chrX	102768615	102769804	1190	*	dualser_early_depth_peak_28516	2039	.	6.55771	206.28	203.951	Promoter (<=1kb)	23	102769147	102885404	116258	1	100287765	ENST00000780054.1	0	NA	LINC00630	long intergenic non-protein coding RNA 630
chrX	103062739	103064507	1769	*	dualser_early_depth_peak_28517	3946	.	5.71741	397.192	394.62	Promoter (<=1kb)	23	103062651	103064171	1521	2	55859	ENST00000372728.4	0	ENSG00000133169	BEX1	brain expressed X-linked 1
chrX	103176135	103176482	348	*	dualser_early_depth_peak_28518	37	.	2.24279	5.73858	3.76075	Distal Intergenic	23	103215108	103217246	2139	1	56271	ENST00000372695.6	-38626	ENSG00000102409	BEX4	brain expressed X-linked 4
chrX	103214837	103216477	1641	*	dualser_early_depth_peak_28519	3985	.	5.94644	401.138	398.567	Promoter (<=1kb)	23	103215108	103217246	2139	1	56271	ENST00000372695.6	0	ENSG00000102409	BEX4	brain expressed X-linked 4
chrX	103254028	103255666	1639	*	dualser_early_depth_peak_28520	2893	.	5.37806	291.757	289.316	Promoter (<=1kb)	23	103252995	103255155	2161	2	90843	ENST00000372685.8	0	ENSG00000180964	TCEAL8	transcription elongation factor A like 8
chrX	103275658	103277199	1542	*	dualser_early_depth_peak_28521	3642	.	6.14229	366.725	364.202	Promoter (<=1kb)	23	103273691	103276750	3060	2	340543	ENST00000372680.2	0	ENSG00000204065	TCEAL5	transcription elongation factor A like 5
chrX	103309849	103311313	1465	*	dualser_early_depth_peak_28522	3311	.	6.53966	333.641	331.159	Promoter (<=1kb)	23	103309346	103310990	1645	2	84707	ENST00000372677.8	0	ENSG00000133134	BEX2	brain expressed X-linked 2
chrX	103329947	103331592	1646	*	dualser_early_depth_peak_28523	3110	.	5.59865	313.503	311.039	Promoter (<=1kb)	23	103330229	103332088	1860	1	56849	ENST00000372666.1	0	ENSG00000182916	TCEAL7	transcription elongation factor A like 7
chrX	103356155	103357788	1634	*	dualser_early_depth_peak_28524	2970	.	5.39956	299.484	297.049	Promoter (<=1kb)	23	103346954	103356641	9688	2	124905204	ENST00000776415.1	0	NA	LOC124905204	uncharacterized LOC124905204
chrX	103376078	103378000	1923	*	dualser_early_depth_peak_28525	2773	.	4.96647	279.805	277.378	Promoter (<=1kb)	23	103376395	103378077	1683	1	27018	ENST00000372645.3	0	ENSG00000166681	BEX3	brain expressed X-linked 3
chrX	103404321	103405470	1150	*	dualser_early_depth_peak_28526	1684	.	6.84327	170.69	168.418	Promoter (<=1kb)	23	103404743	103517947	113205	1	100506901	ENST00000801245.1	0	ENSG00000281091	LL0XNC01-250H12.3	uncharacterized LL0XNC01-250H12.3
chrX	103533487	103534524	1038	*	dualser_early_depth_peak_28527	1547	.	7.19479	156.941	154.702	Distal Intergenic	23	103499130	103519489	20360	2	142684	ENST00000304236.2	-13998	ENSG00000172476	RAB40A	RAB40A, member RAS oncogene family
chrX	103554447	103555540	1094	*	dualser_early_depth_peak_28528	1679	.	6.49101	170.199	167.915	Promoter (<=1kb)	23	103534987	103554958	19972	2	105373300	ENST00000801437.1	0	NA	LINC02589	long intergenic non-protein coding RNA 2589
chrX	103584636	103586655	2020	*	dualser_early_depth_peak_28529	2619	.	4.76271	264.301	261.914	Promoter (<=1kb)	23	103537201	103586476	49276	2	105373300	ENST00000801435.1	0	NA	LINC02589	long intergenic non-protein coding RNA 2589
chrX	103607330	103608920	1591	*	dualser_early_depth_peak_28530	3294	.	5.95791	331.904	329.417	Promoter (<=1kb)	23	103607451	103609927	2477	1	85012	ENST00000372628.5	0	ENSG00000196507	TCEAL3	transcription elongation factor A like 3
chrX	103628504	103630461	1958	*	dualser_early_depth_peak_28531	3548	.	4.83801	357.351	354.833	Promoter (<=1kb)	23	103628704	103630447	1744	1	9338	ENST00000372626.7	0	ENSG00000172465	TCEAL1	transcription elongation factor A like 1
chrX	103663793	103664812	1020	*	dualser_early_depth_peak_28532	726	.	6.21141	74.8344	72.6806	Intron (ENST00000747073.1/ENST00000747073.1, intron 1 of 1)	23	103676916	103685505	8590	2	9643	ENST00000474653.5	20693	ENSG00000123562	MORF4L2	mortality factor 4 like 2
chrX	103685595	103688178	2584	*	dualser_early_depth_peak_28533	1876	.	3.33606	189.943	187.631	Promoter (<=1kb)	23	103687243	103691767	4525	1	340544	ENST00000747154.1	0	NA	MORF4L2-AS1	MORF4L2 antisense RNA 1
chrX	103776813	103777759	947	*	dualser_early_depth_peak_28534	49	.	2.38396	6.9342	4.94933	Promoter (<=1kb)	23	103776840	103792619	15780	1	5354	ENST00000621218.5	0	ENSG00000123560	PLP1	proteolipid protein 1
chrX	103831053	103832672	1620	*	dualser_early_depth_peak_28535	2464	.	5.58259	248.841	246.462	Promoter (<=1kb)	23	103707211	103832213	125003	2	441509	ENST00000674363.1	0	NA	GLRA4	glycine receptor alpha 4 (pseudogene)
chrX	103918165	103919742	1578	*	dualser_early_depth_peak_28536	4187	.	6.31291	421.374	418.773	Promoter (<=1kb)	23	103845151	103919193	74043	2	100128594	ENST00000674336.1	0	NA	TMSB15B-AS1	TMSB15B antisense RNA 1
chrX	104111878	104114745	2868	*	dualser_early_depth_peak_28537	1919	.	3.55769	194.281	191.983	Promoter (<=1kb)	23	104112511	104115604	3094	1	644353	ENST00000537356.3	0	ENSG00000166707	ZCCHC18	zinc finger CCHC-type containing 18
chrX	104136190	104136615	426	*	dualser_early_depth_peak_28538	694	.	7.44496	71.6595	69.4932	Intron (ENST00000594199.3/401612, intron 1 of 1)	23	104130604	104156988	26385	2	401612	ENST00000467290.1	20373	ENSG00000269743	SLC25A53	solute carrier family 25 member 53
chrX	104156120	104157517	1398	*	dualser_early_depth_peak_28539	3728	.	6.32369	375.441	372.894	Promoter (<=1kb)	23	104099214	104157009	57796	2	401612	ENST00000594199.3	0	ENSG00000269743	SLC25A53	solute carrier family 25 member 53
chrX	104165730	104167858	2129	*	dualser_early_depth_peak_28540	1976	.	4.49414	199.997	197.668	Promoter (<=1kb)	23	104166453	104195902	29450	1	139231	ENST00000493442.2	0	ENSG00000123575	FAM199X	family with sequence similarity 199, X-linked
chrX	104310222	104310424	203	*	dualser_early_depth_peak_28541	152	.	3.59102	17.352	15.2976	Distal Intergenic	23	104250038	104254933	4896	2	80712	ENST00000372588.4	-55289	ENSG00000123576	ESX1	ESX homeobox 1
chrX	104565964	104569140	3177	*	dualser_early_depth_peak_28542	373	.	2.78867	39.4646	37.3518	Promoter (<=1kb)	23	104566199	105767829	1201631	1	26280	ENST00000372582.6	0	ENSG00000189108	IL1RAPL2	interleukin 1 receptor accessory protein like 2
chrX	104909784	104910469	686	*	dualser_early_depth_peak_28543	394	.	5.46149	41.5192	39.4095	Intron (ENST00000372582.6/26280, intron 2 of 10)	23	105218931	105220693	1763	2	56157	ENST00000609007.3	310224	ENSG00000268629	TEX13A	testis expressed 13A
chrX	104950392	104950689	298	*	dualser_early_depth_peak_28544	50	.	2.42621	7.03841	5.04662	Intron (ENST00000372582.6/26280, intron 2 of 10)	23	105218931	105220693	1763	2	56157	ENST00000609007.3	270004	ENSG00000268629	TEX13A	testis expressed 13A
chrX	105822184	105823167	984	*	dualser_early_depth_peak_28545	109	.	3.06119	12.9923	10.9708	Promoter (<=1kb)	23	105822539	105958610	136072	1	203447	ENST00000243300.14	0	ENSG00000123572	NRK	Nik related kinase
chrX	106177053	106178045	993	*	dualser_early_depth_peak_28546	392	.	5.43286	41.3258	39.2149	5' UTR	23	106168305	106208956	40652	1	139221	ENST00000357175.6	8748	ENSG00000157502	PWWP3B	PWWP domain containing 3B
chrX	106611468	106613404	1937	*	dualser_early_depth_peak_28547	1356	.	4.69326	137.859	135.617	Promoter (<=1kb)	23	106611930	106679437	67508	1	55086	ENST00000372544.6	0	ENSG00000147231	RADX	RPA1 related single stranded DNA binding protein, X-linked
chrX	106725970	106727487	1518	*	dualser_early_depth_peak_28548	2182	.	6.34344	220.587	218.24	Promoter (<=1kb)	23	106726701	106797016	70316	1	79589	ENST00000255499.3	0	ENSG00000133135	RNF128	ring finger protein 128
chrX	106802169	106803373	1205	*	dualser_early_depth_peak_28549	1064	.	6.887	108.683	106.485	Promoter (<=1kb)	23	106802673	106876150	73478	1	54885	ENST00000357242.10	0	ENSG00000133138	TBC1D8B	TBC1 domain family member 8B
chrX	106998961	107000578	1618	*	dualser_early_depth_peak_28550	1710	.	5.79717	173.316	171.018	Promoter (<=1kb)	23	106940738	107000212	59475	2	79710	ENST00000355610.9	0	ENSG00000133131	MORC4	MORC family CW-type zinc finger 4
chrX	107117650	107118954	1305	*	dualser_early_depth_peak_28551	3721	.	7.14214	374.655	372.126	Promoter (<=1kb)	23	107052095	107118804	66710	2	55285	ENST00000372479.8	0	ENSG00000089682	RBM41	RNA binding motif protein 41
chrX	107155430	107156275	846	*	dualser_early_depth_peak_28552	148	.	3.46153	16.8531	14.8106	Promoter (1-2kb)	23	107124148	107154234	30087	2	54830	ENST00000432145.5	-1196	ENSG00000198088	NUP62CL	nucleoporin 62 C-terminal like
chrX	107205575	107206746	1172	*	dualser_early_depth_peak_28553	1632	.	7.64864	165.54	163.268	Promoter (<=1kb)	23	107206611	107244247	37637	1	139212	ENST00000372453.8	0	ENSG00000080572	DNAAF6	dynein axonemal assembly factor 6
chrX	107324460	107325182	723	*	dualser_early_depth_peak_28554	100	.	2.97006	12.044	10.0249	Distal Intergenic	23	107207148	107243364	36217	1	139212	ENST00000336387.4	117312	ENSG00000080572	DNAAF6	dynein axonemal assembly factor 6
chrX	107448823	107451776	2954	*	dualser_early_depth_peak_28555	1233	.	3.36866	125.582	123.35	Promoter (<=1kb)	23	107449652	107605251	155600	1	84443	ENST00000683843.1	0	ENSG00000147234	FRMPD3	FERM and PDZ domain containing 3
chrX	107628047	107629726	1680	*	dualser_early_depth_peak_28556	3383	.	5.55486	340.873	338.381	Promoter (<=1kb)	23	107628428	107639478	11051	1	5631	ENST00000675304.1	0	ENSG00000147224	PRPS1	phosphoribosyl pyrophosphate synthetase 1
chrX	107676516	107677271	756	*	dualser_early_depth_peak_28557	94	.	2.85989	11.4217	9.41333	Exon (ENST00000835901.1/ENST00000835901.1, exon 1 of 1)	23	107647606	107651026	3421	1	5631	ENST00000372428.9	28910	ENSG00000147224	PRPS1	phosphoribosyl pyrophosphate synthetase 1
chrX	107715550	107717292	1743	*	dualser_early_depth_peak_28558	2997	.	5.65937	302.231	299.785	Promoter (<=1kb)	23	107713221	107716545	3325	2	1831	ENST00000372390.8	0	ENSG00000157514	TSC22D3	TSC22 domain family member 3
chrX	107741622	107742608	987	*	dualser_early_depth_peak_28559	30	.	2.11449	4.96791	3.00306	Intron (ENST00000688924.1/1831, intron 1 of 2)	23	107713221	107759686	46466	2	1831	ENST00000688924.1	17078	ENSG00000157514	TSC22D3	TSC22 domain family member 3
chrX	107775061	107777268	2208	*	dualser_early_depth_peak_28560	272	.	3.75468	29.2974	27.2286	Promoter (<=1kb)	23	107713221	107775787	62567	2	1831	ENST00000372383.9	0	ENSG00000157514	TSC22D3	TSC22 domain family member 3
chrX	107825496	107827249	1754	*	dualser_early_depth_peak_28561	1237	.	5.41278	126.017	123.778	Promoter (<=1kb)	23	107825755	107841381	15627	1	11043	ENST00000451923.1	0	ENSG00000080561	MID2	midline 2
chrX	107935577	107936647	1071	*	dualser_early_depth_peak_28562	561	.	6.51562	58.2646	56.1254	Promoter (<=1kb)	23	107857364	107936256	78893	2	101928335	ENST00000663626.2	0	ENSG00000236064	LOC101928335	uncharacterized LOC101928335
chrX	108090610	108092448	1839	*	dualser_early_depth_peak_28563	3068	.	5.30409	309.268	306.811	Promoter (<=1kb)	23	108091668	108154671	63004	1	115201	ENST00000345734.7	0	ENSG00000101844	ATG4A	autophagy related 4A cysteine peptidase
chrX	108437809	108438753	945	*	dualser_early_depth_peak_28564	434	.	2.89084	45.5251	43.4053	Promoter (<=1kb)	23	108155608	108438430	282823	2	1288	ENST00000394872.6	0	ENSG00000197565	COL4A6	collagen type IV alpha 6 chain
chrX	108439563	108440828	1266	*	dualser_early_depth_peak_28565	664	.	3.4551	68.6258	66.46	Promoter (<=1kb)	23	108439838	108697545	257708	1	1287	ENST00000328300.11	0	ENSG00000188153	COL4A5	collagen type IV alpha 5 chain
chrX	108735506	108737803	2298	*	dualser_early_depth_peak_28566	1816	.	4.4178	183.907	181.608	Promoter (<=1kb)	23	108736009	108739223	3215	1	101928358	ENST00000668534.2	0	NA	IRS4-AS1	IRS4 antisense RNA 1
chrX	109474994	109475550	557	*	dualser_early_depth_peak_28567	101	.	3.0124	12.1396	10.1154	Exon (ENST00000218006.3/2986, exon 2 of 20)	23	109372906	109482086	109181	2	2986	ENST00000218006.3	6536	ENSG00000101890	GUCY2F	guanylate cyclase 2F, retinal
chrX	109536465	109537779	1315	*	dualser_early_depth_peak_28568	2106	.	6.49895	213	210.677	Promoter (<=1kb)	23	109536664	109542974	6311	1	55916	ENST00000372107.5	0	ENSG00000101888	NXT2	nuclear transport factor 2 like export factor 2
chrX	109624846	109625462	617	*	dualser_early_depth_peak_28569	41	.	2.28387	6.16282	4.18467	Promoter (<=1kb)	23	109623700	109625172	1473	2	23630	ENST00000372101.3	0	ENSG00000176076	KCNE5	potassium voltage-gated channel subfamily E regulatory subunit 5
chrX	109731726	109733988	2263	*	dualser_early_depth_peak_28570	2827	.	4.2834	285.214	282.781	Promoter (<=1kb)	23	109733377	109734959	1583	1	105373311	ENST00000689636.2	0	NA	LOC105373311	uncharacterized LOC105373311
chrX	110002133	110003784	1652	*	dualser_early_depth_peak_28571	3265	.	5.9124	329.004	326.527	Promoter (<=1kb)	23	110002631	110003594	964	1	84187	ENST00000497754.1	0	ENSG00000157600	TMEM164	transmembrane protein 164
chrX	110316784	110318783	2000	*	dualser_early_depth_peak_28572	2556	.	4.75727	258.039	255.645	Promoter (<=1kb)	23	110194186	110318085	123900	2	9949	ENST00000262844.10	0	ENSG00000101935	AMMECR1	AMMECR nuclear protein 1
chrX	110413060	110413253	194	*	dualser_early_depth_peak_28573	56	.	2.49394	7.61913	5.62433	Intron (ENST00000520821.6/57529, intron 1 of 3)	23	110419057	110456334	37278	1	57529	ENST00000465301.2	-5804	ENSG00000243978	RTL9	retrotransposon Gag like 9
chrX	110438878	110440363	1486	*	dualser_early_depth_peak_28574	103	.	3.00615	12.3702	10.3493	Promoter (<=1kb)	23	110196410	110440233	243824	2	9949	ENST00000372057.1	0	ENSG00000101935	AMMECR1	AMMECR nuclear protein 1
chrX	110794245	110796576	2332	*	dualser_early_depth_peak_28575	610	.	3.31817	63.2239	61.0693	Promoter (<=1kb)	23	110673856	110795765	121910	2	91851	ENST00000372045.5	0	ENSG00000101938	CHRDL1	chordin like 1
chrX	110943929	110945700	1772	*	dualser_early_depth_peak_28576	4635	.	5.63148	466.221	463.562	Promoter (<=1kb)	23	110944285	111220918	276634	1	5063	ENST00000425146.5	0	ENSG00000077264	PAK3	p21 (RAC1) activated kinase 3
chrX	111095653	111097408	1756	*	dualser_early_depth_peak_28577	2650	.	5.38652	267.42	265.018	Promoter (<=1kb)	23	111096191	111227361	131171	1	5063	ENST00000372007.10	0	ENSG00000077264	PAK3	p21 (RAC1) activated kinase 3
chrX	111371672	111372537	866	*	dualser_early_depth_peak_28578	27	.	2.07761	4.71026	2.74813	Intron (ENST00000371993.7/1641, intron 2 of 4)	23	111293779	111410420	116642	2	1641	ENST00000371993.7	37883	ENSG00000077279	DCX	doublecortin
chrX	111395812	111396483	672	*	dualser_early_depth_peak_28579	33	.	2.18294	5.36612	3.39403	Intron (ENST00000371993.7/1641, intron 2 of 4)	23	111293779	111410420	116642	2	1641	ENST00000371993.7	13937	ENSG00000077279	DCX	doublecortin
chrX	111409472	111412315	2844	*	dualser_early_depth_peak_28580	1415	.	2.67094	143.763	141.502	Promoter (<=1kb)	23	111293779	111410420	116642	2	1641	ENST00000371993.7	0	ENSG00000077279	DCX	doublecortin
chrX	111680956	111682249	1294	*	dualser_early_depth_peak_28581	3896	.	7.39055	392.229	389.662	Promoter (<=1kb)	23	111681118	111690172	9055	1	79868	ENST00000371979.7	0	ENSG00000101901	ALG13	ALG13 UDP-N-acetylglucosaminyltransferase subunit
chrX	112081106	112083503	2398	*	dualser_early_depth_peak_28582	1263	.	3.79274	128.587	126.346	Promoter (<=1kb)	23	112083016	112457514	374499	1	340595	ENST00000695839.1	0	ENSG00000187823	RTL4	retrotransposon Gag like 4
chrX	112679414	112680563	1150	*	dualser_early_depth_peak_28583	478	.	5.7572	50.0128	47.8895	Promoter (<=1kb)	23	112630648	112679938	49291	2	340596	ENST00000371968.8	0	ENSG00000182508	LHFPL1	LHFPL tetraspan subfamily member 1
chrX	112839967	112842026	2060	*	dualser_early_depth_peak_28584	3007	.	4.60312	303.249	300.799	Promoter (<=1kb)	23	112840310	112943272	102963	1	107985651	ENST00000738665.1	0	ENSG00000286072	LOC107985651	uncharacterized LOC107985651
chrX	114584099	114585336	1238	*	dualser_early_depth_peak_28585	1274	.	6.70203	129.663	127.418	Promoter (<=1kb)	23	114584086	114910061	325976	1	3358	ENST00000276198.6	13	ENSG00000147246	HTR2C	5-hydroxytryptamine receptor 2C
chrX	115017102	115017659	558	*	dualser_early_depth_peak_28586	146	.	3.37472	16.651	14.619	Promoter (<=1kb)	23	115003982	115017616	13635	2	3598	ENST00000243213.2	0	ENSG00000123496	IL13RA2	interleukin 13 receptor subunit alpha 2
chrX	115231860	115234495	2636	*	dualser_early_depth_peak_28587	2192	.	3.42627	221.624	219.293	Promoter (<=1kb)	23	115110616	115234096	123481	2	57631	ENST00000317135.13	0	ENSG00000130224	LRCH2	leucine rich repeats and calponin homology domain containing 2
chrX	115330465	115330690	226	*	dualser_early_depth_peak_28588	136	.	3.41898	15.679	13.6323	Intron (ENST00000778041.1/ENST00000778041.1, intron 1 of 2)	23	115345616	115372279	26664	1	107985681	ENST00000790757.1	-14926	NA	LOC107985681	uncharacterized LOC107985681
chrX	115560884	115562785	1902	*	dualser_early_depth_peak_28589	1594	.	4.35917	161.693	159.411	Promoter (<=1kb)	23	115518182	115562731	44550	2	101927352	ENST00000607680.5	0	ENSG00000271826	PLS3-AS1	PLS3 antisense RNA 1
chrX	115892644	115893374	731	*	dualser_early_depth_peak_28590	165	.	3.6562	18.5851	16.5319	Intron (ENST00000415394.2/106029310, intron 2 of 2)	23	115842644	115905464	62821	1	106029310	ENST00000836550.1	50000	NA	DANT1	DXZ4 associated non-coding transcript 1, proximal
chrX	115949989	115950488	500	*	dualser_early_depth_peak_28591	48	.	2.40239	6.88739	4.89774	Intron (ENST00000664453.1/642776, intron 1 of 3)	23	115923824	115968997	45174	2	642776	ENST00000836448.1	18509	ENSG00000235244	DANT2	DXZ4 associated non-coding transcript 2, distal
chrX	115968224	115969630	1407	*	dualser_early_depth_peak_28592	2989	.	6.81765	301.37	298.939	Promoter (<=1kb)	23	115694913	115969022	274110	2	642776	ENST00000664453.1	0	ENSG00000235244	DANT2	DXZ4 associated non-coding transcript 2, distal
chrX	117972262	117973956	1695	*	dualser_early_depth_peak_28593	800	.	4.19547	82.2518	80.0865	Promoter (<=1kb)	23	117897814	117973579	75766	2	90293	ENST00000371878.5	0	ENSG00000003096	KLHL13	kelch like family member 13
chrX	118115480	118117446	1967	*	dualser_early_depth_peak_28594	1514	.	5.36644	153.696	151.437	Promoter (<=1kb)	23	117897813	118116798	218986	2	90293	ENST00000371882.5	0	ENSG00000003096	KLHL13	kelch like family member 13
chrX	118345480	118347575	2096	*	dualser_early_depth_peak_28595	3860	.	4.70111	388.58	386.015	Promoter (<=1kb)	23	118346073	118449958	103886	1	54521	ENST00000371822.9	0	ENSG00000131725	WDR44	WD repeat domain 44
chrX	118495161	118497415	2255	*	dualser_early_depth_peak_28596	1559	.	4.15532	158.254	155.983	Promoter (<=1kb)	23	118495815	118686147	190333	1	139818	ENST00000276202.9	0	ENSG00000147251	DOCK11	dedicator of cytokinesis 11
chrX	118727100	118728418	1319	*	dualser_early_depth_peak_28597	602	.	5.64704	62.4236	60.2687	Promoter (<=1kb)	23	118727133	118794535	67403	1	3597	ENST00000652600.1	0	ENSG00000131724	IL13RA1	interleukin 13 receptor subunit alpha 1
chrX	118823445	118825100	1656	*	dualser_early_depth_peak_28598	3095	.	5.924	312.036	309.586	Promoter (<=1kb)	23	118823824	118826968	3145	1	170261	ENST00000310164.3	0	ENSG00000174460	ZCCHC12	zinc finger CCHC-type containing 12
chrX	118839098	118840117	1020	*	dualser_early_depth_peak_28599	628	.	6.57199	64.965	62.8277	Promoter (<=1kb)	23	118839538	118844503	4966	1	101928287	ENST00000808817.1	0	ENSG00000203650	LINC01285	long intergenic non-protein coding RNA 1285
chrX	118974422	118976733	2312	*	dualser_early_depth_peak_28600	434	.	3.74053	45.5925	43.4714	Promoter (<=1kb)	23	118974614	119018355	43742	1	79836	ENST00000304778.11	0	ENSG00000175556	LONRF3	LON peptidase N-terminal domain and ring finger 3
chrX	119235778	119238142	2365	*	dualser_early_depth_peak_28601	3729	.	4.05038	375.534	372.993	Promoter (<=1kb)	23	119236245	119244465	8221	1	10857	ENST00000535419.2	0	ENSG00000101856	PGRMC1	progesterone receptor membrane component 1
chrX	119273337	119273611	275	*	dualser_early_depth_peak_28602	25	.	2.04072	4.48184	2.52321	Promoter (<=1kb)	23	119254732	119273471	18740	2	139516	ENST00000756628.1	0	NA	AKAP17BP	A-kinase anchoring protein 17B, pseudogene
chrX	119398727	119400338	1612	*	dualser_early_depth_peak_28603	2032	.	6.07766	205.582	203.262	Promoter (<=1kb)	23	119399336	119454478	55143	1	203427	ENST00000217909.8	0	ENSG00000077713	SLC25A43	solute carrier family 25 member 43
chrX	119467978	119469623	1646	*	dualser_early_depth_peak_28604	2265	.	5.70723	228.922	226.56	Promoter (<=1kb)	23	119465986	119468373	2388	2	100303728	ENST00000665871.2	0	ENSG00000224281	SLC25A5-AS1	SLC25A5 antisense RNA 1
chrX	119482527	119482842	316	*	dualser_early_depth_peak_28605	218	.	4.0854	23.9078	21.8415	Intron (ENST00000696533.1/7319, intron 1 of 7)	23	119474802	119584423	109622	1	7319	ENST00000696539.1	7725	ENSG00000077721	UBE2A	ubiquitin conjugating enzyme E2 A
chrX	119564650	119565688	1039	*	dualser_early_depth_peak_28606	1603	.	7.01216	162.578	160.301	Promoter (<=1kb)	23	119538149	119565373	27225	2	63932	ENST00000320339.8	0	ENSG00000018610	STEEP1	STING1 ER exit protein 1
chrX	119573793	119575588	1796	*	dualser_early_depth_peak_28607	2588	.	5.32352	261.229	258.835	Promoter (<=1kb)	23	119574146	119584423	10278	1	7319	ENST00000696534.1	0	ENSG00000077721	UBE2A	ubiquitin conjugating enzyme E2 A
chrX	119604744	119606899	2156	*	dualser_early_depth_peak_28608	3495	.	4.55909	352.023	349.515	Promoter (<=1kb)	23	119588337	119606443	18107	2	55922	ENST00000304449.8	0	ENSG00000186416	NKRF	NFKB repressing factor
chrX	119691871	119693948	2078	*	dualser_early_depth_peak_28609	3347	.	4.72402	337.219	334.74	Promoter (<=1kb)	23	119615724	119693370	77647	2	23157	ENST00000360156.11	0	ENSG00000125354	SEPTIN6	septin 6
chrX	119757894	119759502	1609	*	dualser_early_depth_peak_28610	1035	.	5.53484	105.755	103.553	Promoter (<=1kb)	23	119758588	119760202	1615	1	347454	ENST00000343905.5	0	ENSG00000187808	SOWAHD	sosondowah ankyrin repeat domain family member D
chrX	119790685	119792331	1647	*	dualser_early_depth_peak_28611	4184	.	5.67257	421.088	418.492	Promoter (<=1kb)	23	119791716	119800397	8682	1	107985694	ENST00000796641.1	0	ENSG00000286366	LOC107985694	uncharacterized LOC107985694
chrX	119852091	119853652	1562	*	dualser_early_depth_peak_28612	2472	.	5.5907	249.635	247.257	Promoter (<=1kb)	23	119834022	119852963	18942	2	65109	ENST00000276201.7	0	ENSG00000125351	UPF3B	UPF3B regulator of nonsense mediated mRNA decay
chrX	119870160	119872455	2296	*	dualser_early_depth_peak_28613	3402	.	4.17722	342.765	340.27	Promoter (<=1kb)	23	119871832	119876662	4831	1	4694	ENST00000371437.5	0	ENSG00000125356	NDUFA1	NADH:ubiquinone oxidoreductase subunit A1
chrX	119887717	119888462	746	*	dualser_early_depth_peak_28614	339	.	5.07821	36.011	33.9088	Intron (ENST00000744275.1/ENST00000744275.1, intron 1 of 1)	23	119895837	119920712	24876	1	158798	ENST00000371425.8	-7375	ENSG00000186471	AKAP14	A-kinase anchoring protein 14
chrX	119895936	119896364	429	*	dualser_early_depth_peak_28615	20	.	1.96493	4.00372	2.05215	Promoter (<=1kb)	23	119896193	119903652	7460	1	158798	ENST00000371422.5	0	ENSG00000186471	AKAP14	A-kinase anchoring protein 14
chrX	119942628	119944052	1425	*	dualser_early_depth_peak_28616	3491	.	6.72662	351.629	349.14	Promoter (<=1kb)	23	119920672	119943751	23080	2	79576	ENST00000371410.5	0	ENSG00000101882	NKAP	NFKB activating protein
chrX	120244132	120245547	1416	*	dualser_early_depth_peak_28617	3047	.	6.5652	307.194	304.752	Promoter (<=1kb)	23	120109081	120245264	136184	2	158800	ENST00000703667.1	0	ENSG00000101883	RHOXF1	Rhox homeobox family member 1
chrX	120250548	120252151	1604	*	dualser_early_depth_peak_28618	4391	.	5.98579	441.812	439.198	Promoter (<=1kb)	23	120250752	120258398	7647	1	10009	ENST00000326624.2	0	ENSG00000177485	ZBTB33	zinc finger and BTB domain containing 33
chrX	120309204	120311567	2364	*	dualser_early_depth_peak_28619	614	.	3.86634	63.6069	61.4556	Promoter (<=1kb)	23	120258650	120311433	52784	2	55026	ENST00000309720.9	0	ENSG00000125355	TMEM255A	transmembrane protein 255A
chrX	120468394	120469488	1095	*	dualser_early_depth_peak_28620	5735	.	8.557	576.382	573.534	Promoter (<=1kb)	23	120426148	120469296	43149	2	3920	ENST00000200639.9	0	ENSG00000005893	LAMP2	lysosome associated membrane protein 2
chrX	120485582	120486550	969	*	dualser_early_depth_peak_28621	2581	.	8.4901	260.569	258.175	Distal Intergenic	23	120427827	120469365	41539	2	3920	ENST00000434600.6	-16217	ENSG00000005893	LAMP2	lysosome associated membrane protein 2
chrX	120559509	120561988	2480	*	dualser_early_depth_peak_28622	2553	.	3.5854	257.781	255.387	Promoter (<=1kb)	23	120523858	120560962	37105	2	8450	ENST00000371322.11	0	ENSG00000158290	CUL4B	cullin 4B
chrX	120603640	120605178	1539	*	dualser_early_depth_peak_28623	2843	.	5.67508	286.758	284.33	Promoter (<=1kb)	23	120604101	120621159	17059	1	28985	ENST00000371317.10	0	ENSG00000232119	MCTS1	MCTS1 re-initiation and release factor
chrX	120629388	120630675	1288	*	dualser_early_depth_peak_28624	3084	.	7.15883	310.954	308.494	Promoter (<=1kb)	23	120625674	120630054	4381	2	29071	ENST00000304661.6	0	ENSG00000171155	C1GALT1C1	C1GALT1 specific chaperone 1
chrX	121047376	121048186	811	*	dualser_early_depth_peak_28625	263	.	4.46869	28.4321	26.3501	Promoter (<=1kb)	23	121019922	121047472	27551	2	105373328	ENST00000769197.1	0	ENSG00000300121	LOC105373328	uncharacterized LOC105373328
chrX	123183573	123186577	3005	*	dualser_early_depth_peak_28626	1988	.	3.12826	201.144	198.816	Promoter (<=1kb)	23	123184153	123204683	20531	1	2892	ENST00000616590.4	0	ENSG00000125675	GRIA3	glutamate ionotropic receptor AMPA type subunit 3
chrX	123731658	123733384	1727	*	dualser_early_depth_peak_28627	2545	.	5.51504	256.949	254.556	Promoter (<=1kb)	23	123600569	123733052	132484	2	57187	ENST00000245838.13	0	ENSG00000125676	THOC2	THO complex subunit 2
chrX	123764618	123765700	1083	*	dualser_early_depth_peak_28628	1109	.	7.16117	113.184	110.963	Exon (ENST00000821534.1/ENST00000821534.1, exon 1 of 2)	23	123610198	123733056	122859	2	57187	ENST00000355725.8	-31562	ENSG00000125676	THOC2	THO complex subunit 2
chrX	123859137	123861306	2170	*	dualser_early_depth_peak_28629	2771	.	4.36373	279.572	277.152	Promoter (<=1kb)	23	123859712	123909171	49460	1	331	ENST00000422098.6	0	ENSG00000101966	XIAP	X-linked inhibitor of apoptosis
chrX	123959474	123963289	3816	*	dualser_early_depth_peak_28630	1578	.	2.63711	160.106	157.82	Promoter (<=1kb)	23	123923111	123961264	38154	2	101928402	ENST00000771111.1	0	NA	STAG2-AS1	STAG2 antisense RNA 1
chrX	125202456	125206493	4038	*	dualser_early_depth_peak_28631	1194	.	2.42496	121.681	119.435	Promoter (<=1kb)	23	124375903	125204312	828410	2	10178	ENST00000422452.4	0	ENSG00000009694	TENM1	teneurin transmembrane protein 1
chrX	126165573	126166825	1253	*	dualser_early_depth_peak_28632	2928	.	7.83589	295.299	292.86	Promoter (<=1kb)	23	126163499	126166289	2791	2	340578	ENST00000360028.4	0	ENSG00000198354	DCAF12L2	DDB1 and CUL4 associated factor 12 like 2
chrX	126552287	126553338	1052	*	dualser_early_depth_peak_28633	958	.	7.75069	98.0039	95.8086	Promoter (<=1kb)	23	126549383	126552814	3432	2	139170	ENST00000371126.3	0	ENSG00000198889	DCAF12L1	DDB1 and CUL4 associated factor 12 like 1
chrX	129521647	129523929	2283	*	dualser_early_depth_peak_28634	2348	.	4.17953	237.182	234.808	Promoter (<=1kb)	23	129446501	129523464	76964	2	6594	ENST00000617310.4	0	ENSG00000102038	SMARCA1	SNF2 related chromatin remodeling ATPase 1
chrX	129539843	129541352	1510	*	dualser_early_depth_peak_28635	1440	.	5.84244	146.302	144.054	Promoter (<=1kb)	23	129539849	129558979	19131	1	4952	ENST00000486673.1	0	ENSG00000122126	OCRL	OCRL inositol polyphosphate-5-phosphatase
chrX	129634761	129634984	224	*	dualser_early_depth_peak_28636	86	.	2.86808	10.7011	8.68344	Intron (ENST00000835930.1/ENST00000835930.1, intron 1 of 1)	23	129645259	129654956	9698	2	8862	ENST00000429967.3	19972	ENSG00000171388	APLN	apelin
chrX	129653872	129655430	1559	*	dualser_early_depth_peak_28637	1828	.	5.98168	185.122	182.825	Promoter (<=1kb)	23	129645259	129654956	9698	2	8862	ENST00000429967.3	0	ENSG00000171388	APLN	apelin
chrX	129677662	129679058	1397	*	dualser_early_depth_peak_28638	628	.	5.65286	64.9657	62.8167	Promoter (<=1kb)	23	129675884	129678476	2593	2	105373334	ENST00000668487.2	0	ENSG00000287024	LOC105373334	uncharacterized LOC105373334
chrX	129842570	129844453	1884	*	dualser_early_depth_peak_28639	2585	.	4.95918	260.934	258.535	Promoter (<=1kb)	23	129803288	129843886	40599	2	51114	ENST00000357166.11	0	ENSG00000188706	ZDHHC9	zDHHC palmitoyltransferase 9
chrX	129905575	129906893	1319	*	dualser_early_depth_peak_28640	3004	.	6.49297	302.852	300.401	Promoter (<=1kb)	23	129906121	129929761	23641	1	10813	ENST00000425117.6	0	ENSG00000156697	UTP14A	UTP14A small subunit processome component
chrX	129931054	129933174	2121	*	dualser_early_depth_peak_28641	2980	.	4.74391	300.456	298.01	Promoter (<=1kb)	23	129868743	129931943	63201	2	105373335	ENST00000724933.1	0	NA	LOC105373335	uncharacterized LOC105373335
chrX	129952363	129953568	1206	*	dualser_early_depth_peak_28642	447	.	3.79503	46.8791	44.7703	Intron (ENST00000432062.2/105373335, intron 1 of 3)	23	129869064	129957578	88515	2	105373335	ENST00000432062.2	4010	NA	LOC105373335	uncharacterized LOC105373335
chrX	129957026	129957908	883	*	dualser_early_depth_peak_28643	381	.	3.55944	40.2741	38.1729	Promoter (<=1kb)	23	129869064	129957578	88515	2	105373335	ENST00000432062.2	0	NA	LOC105373335	uncharacterized LOC105373335
chrX	129980930	129984834	3905	*	dualser_early_depth_peak_28644	1769	.	2.87505	179.268	176.973	Promoter (<=1kb)	23	129981107	130005317	24211	1	63035	ENST00000607874.1	0	ENSG00000085185	BCORL1	BCL6 corepressor like 1
chrX	130059683	130060913	1231	*	dualser_early_depth_peak_28645	1193	.	7.01486	121.587	119.378	Exon (ENST00000782137.1/ENST00000782137.1, exon 1 of 2)	23	130022920	130024298	1379	2	124905216	ENST00000757691.1	-35385	NA	LOC124905216	uncharacterized LOC124905216
chrX	130109506	130111470	1965	*	dualser_early_depth_peak_28646	170	.	3.44199	19.1176	17.068	Promoter (<=1kb)	23	130063955	130110497	46543	2	2000	ENST00000308167.10	0	ENSG00000102034	ELF4	E74 like ETS transcription factor 4
chrX	130120385	130121248	864	*	dualser_early_depth_peak_28647	600	.	6.38607	62.1882	60.0557	Intron (ENST00000830747.1/9363, intron 2 of 3)	23	130064874	130110716	45843	2	2000	ENST00000335997.11	-9669	ENSG00000102034	ELF4	E74 like ETS transcription factor 4
chrX	130164973	130166622	1650	*	dualser_early_depth_peak_28648	2668	.	4.71771	269.248	266.846	Promoter (<=1kb)	23	130124666	130165727	41062	2	9131	ENST00000675050.1	0	ENSG00000156709	AIFM1	apoptosis inducing factor mitochondria associated 1
chrX	130170758	130173524	2767	*	dualser_early_depth_peak_28649	2328	.	3.23243	235.192	232.822	Promoter (<=1kb)	23	130171962	130184870	12909	1	9363	ENST00000257017.5	0	ENSG00000134594	RAB33A	RAB33A, member RAS oncogene family
chrX	130179299	130179582	284	*	dualser_early_depth_peak_28650	12	.	1.75648	3.20092	1.26853	Intron (ENST00000257017.5/9363, intron 1 of 1)	23	130171962	130184870	12909	1	9363	ENST00000257017.5	7337	ENSG00000134594	RAB33A	RAB33A, member RAS oncogene family
chrX	130267476	130269060	1585	*	dualser_early_depth_peak_28651	3662	.	6.03233	368.75	366.22	Promoter (<=1kb)	23	130202707	130268899	66193	2	55609	ENST00000370978.9	0	ENSG00000056277	ZNF280C	zinc finger protein 280C
chrX	130339293	130340895	1603	*	dualser_early_depth_peak_28652	1863	.	5.73032	188.687	186.386	Promoter (<=1kb)	23	130339888	130373361	33474	1	9016	ENST00000543953.5	0	ENSG00000102078	SLC25A14	solute carrier family 25 member 14
chrX	130401329	130402863	1535	*	dualser_early_depth_peak_28653	2460	.	5.85046	248.421	246.039	Promoter (<=1kb)	23	130401987	130413656	11670	1	51634	ENST00000305536.11	0	ENSG00000134597	RBMX2	RNA binding motif protein X-linked 2
chrX	130523677	130524611	935	*	dualser_early_depth_peak_28654	2408	.	9.76823	243.261	240.892	Exon (ENST00000458525.1/ENST00000458525.1, exon 1 of 12)	23	130527153	130530143	2991	2	105373336	ENST00000751369.1	5532	ENSG00000297845	LOC105373336	uncharacterized LOC105373336
chrX	130886947	130887730	784	*	dualser_early_depth_peak_28655	72	.	2.67535	9.27275	7.26963	5' UTR	23	130679646	130903192	223547	2	10495	ENST00000492263.1	15462	ENSG00000165675	ENOX2	ecto-NOX disulfide-thiol exchanger 2
chrX	130902321	130903523	1203	*	dualser_early_depth_peak_28656	3777	.	7.44339	380.276	377.702	Promoter (<=1kb)	23	130622325	130903209	280885	2	10495	ENST00000338144.8	0	ENSG00000165675	ENOX2	ecto-NOX disulfide-thiol exchanger 2
chrX	130958437	130959396	960	*	dualser_early_depth_peak_28657	393	.	5.40502	41.4634	39.3571	Distal Intergenic	23	130623369	130903234	279866	2	10495	ENST00000370935.5	-55203	ENSG00000165675	ENOX2	ecto-NOX disulfide-thiol exchanger 2
chrX	131058285	131058870	586	*	dualser_early_depth_peak_28658	108	.	3.106	12.8972	10.8675	Promoter (<=1kb)	23	131058346	131089885	31540	1	158763	ENST00000276211.10	0	ENSG00000147256	ARHGAP36	Rho GTPase activating protein 36
chrX	131067861	131069254	1394	*	dualser_early_depth_peak_28659	633	.	5.4188	65.4895	63.3396	Intron (ENST00000276211.10/158763, intron 1 of 11)	23	131072988	131084675	11688	1	158763	ENST00000423277.5	-3734	ENSG00000147256	ARHGAP36	Rho GTPase activating protein 36
chrX	131288721	131289565	845	*	dualser_early_depth_peak_28660	269	.	4.52484	29.0423	26.9599	Promoter (<=1kb)	23	131273506	131289278	15773	2	3547	ENST00000370910.5	0	ENSG00000147255	IGSF1	immunoglobulin superfamily member 1
chrX	131704147	131705341	1195	*	dualser_early_depth_peak_28661	791	.	6.45814	81.298	79.1435	Intron (ENST00000649541.1/286467, intron 11 of 11)	23	131691523	131710457	18935	2	286467	ENST00000842166.1	5116	ENSG00000213468	FIRRE	firre intergenic repeating RNA element
chrX	131728563	131729957	1395	*	dualser_early_depth_peak_28662	554	.	5.84831	57.5598	55.437	Intron (ENST00000649541.1/286467, intron 11 of 11)	23	131692372	131714280	21909	2	286467	ENST00000842164.1	-14283	ENSG00000213468	FIRRE	firre intergenic repeating RNA element
chrX	131741205	131742155	951	*	dualser_early_depth_peak_28663	513	.	5.96363	53.4355	51.31	Intron (ENST00000649541.1/286467, intron 11 of 11)	23	131730638	131756663	26026	2	286467	ENST00000842163.1	14508	ENSG00000213468	FIRRE	firre intergenic repeating RNA element
chrX	131746540	131747623	1084	*	dualser_early_depth_peak_28664	734	.	6.15523	75.6183	73.4705	Intron (ENST00000649541.1/286467, intron 11 of 11)	23	131730638	131756663	26026	2	286467	ENST00000842163.1	9040	ENSG00000213468	FIRRE	firre intergenic repeating RNA element
chrX	131752442	131753659	1218	*	dualser_early_depth_peak_28665	533	.	6.02722	55.4533	53.3323	Intron (ENST00000649541.1/286467, intron 10 of 11)	23	131730638	131756663	26026	2	286467	ENST00000842163.1	3004	ENSG00000213468	FIRRE	firre intergenic repeating RNA element
chrX	131762992	131764528	1537	*	dualser_early_depth_peak_28666	30	.	2.11473	5.01224	3.04819	Intron (ENST00000649541.1/286467, intron 8 of 11)	23	131730638	131756663	26026	2	286467	ENST00000842163.1	-6329	ENSG00000213468	FIRRE	firre intergenic repeating RNA element
chrX	131778792	131779191	400	*	dualser_early_depth_peak_28667	197	.	3.99801	21.7931	19.7231	Intron (ENST00000649541.1/286467, intron 6 of 11)	23	131749257	131784041	34785	2	286467	ENST00000656586.1	4850	ENSG00000213468	FIRRE	firre intergenic repeating RNA element
chrX	131791908	131793377	1470	*	dualser_early_depth_peak_28668	198	.	3.86702	21.9343	19.8781	Promoter (<=1kb)	23	131694861	131794142	99282	2	286467	ENST00000648028.2	765	ENSG00000213468	FIRRE	firre intergenic repeating RNA element
chrX	131802995	131803219	225	*	dualser_early_depth_peak_28669	93	.	2.94073	11.3621	9.34131	Intron (ENST00000649541.1/286467, intron 2 of 11)	23	131691530	131795809	104280	2	286467	ENST00000637577.2	-7186	ENSG00000213468	FIRRE	firre intergenic repeating RNA element
chrX	131812903	131813304	402	*	dualser_early_depth_peak_28670	265	.	4.58822	28.6519	26.5606	Intron (ENST00000649541.1/286467, intron 2 of 11)	23	131691558	131818406	126849	2	286467	ENST00000647966.1	5102	ENSG00000213468	FIRRE	firre intergenic repeating RNA element
chrX	131817098	131817312	215	*	dualser_early_depth_peak_28671	20	.	1.96669	4.00644	2.05442	Promoter (1-2kb)	23	131691558	131818406	126849	2	286467	ENST00000647966.1	1094	ENSG00000213468	FIRRE	firre intergenic repeating RNA element
chrX	131821784	131822689	906	*	dualser_early_depth_peak_28672	209	.	3.74521	22.9458	20.9116	Exon (ENST00000842167.1/286467, exon 4 of 4)	23	131691558	131818406	126849	2	286467	ENST00000647966.1	-3378	ENSG00000213468	FIRRE	firre intergenic repeating RNA element
chrX	131830560	131830969	410	*	dualser_early_depth_peak_28673	102	.	2.95745	12.2218	10.2071	Promoter (<=1kb)	23	131688779	131830604	141826	2	286467	ENST00000649541.1	0	ENSG00000213468	FIRRE	firre intergenic repeating RNA element
chrX	132022671	132024320	1650	*	dualser_early_depth_peak_28674	685	.	5.34342	70.6773	68.5382	Promoter (<=1kb)	23	132023302	132074461	51160	1	51765	ENST00000481105.5	0	ENSG00000134602	STK26	serine/threonine kinase 26
chrX	132216835	132218821	1987	*	dualser_early_depth_peak_28675	2263	.	4.68079	228.745	226.382	Promoter (<=1kb)	23	132217053	132241642	24590	1	101928578	ENST00000656464.1	0	ENSG00000232160	RAP2C-AS1	RAP2C antisense RNA 1
chrX	132488632	132490491	1860	*	dualser_early_depth_peak_28676	1129	.	4.96277	115.21	112.982	Promoter (<=1kb)	23	132369320	132489038	119719	2	55796	ENST00000370853.8	0	ENSG00000076770	MBNL3	muscleblind like splicing regulator 3
chrX	132740380	132740628	249	*	dualser_early_depth_peak_28677	38	.	2.23261	5.79357	3.81956	Intron (ENST00000370833.7/90161, intron 2 of 4)	23	132667642	132669888	2247	1	100874102	ENST00000455269.1	72738	ENSG00000235849	HS6ST2-AS1	HS6ST2 antisense RNA 1
chrX	132955953	132958499	2547	*	dualser_early_depth_peak_28678	1569	.	3.97998	159.248	156.969	Promoter (<=1kb)	23	132626028	132957515	331488	2	90161	ENST00000406696.5	0	ENSG00000171004	HS6ST2	heparan sulfate 6-O-sulfotransferase 2
chrX	133307927	133308202	276	*	dualser_early_depth_peak_28679	14	.	1.86035	3.41831	1.47866	Intron (ENST00000370828.4/2239, intron 4 of 8)	23	133216662	133218354	1693	2	51270	ENST00000310125.5	-89573	ENSG00000183434	TFDP3	transcription factor Dp family member 3
chrX	133413610	133416360	2751	*	dualser_early_depth_peak_28680	1264	.	3.56631	128.695	126.457	Promoter (<=1kb)	23	133300103	133415489	115387	2	2239	ENST00000370828.4	0	ENSG00000076716	GPC4	glypican 4
chrX	133445498	133445922	425	*	dualser_early_depth_peak_28681	174	.	3.80664	19.5553	17.4918	Exon (ENST00000723660.1/ENST00000723660.1, exon 1 of 2)	23	133300103	133415489	115387	2	2239	ENST00000370828.4	-30009	ENSG00000076716	GPC4	glypican 4
chrX	133984985	133986399	1415	*	dualser_early_depth_peak_28682	832	.	5.6687	85.4005	83.2283	Promoter (<=1kb)	23	133535745	133985594	449850	2	2719	ENST00000370818.8	0	ENSG00000147257	GPC3	glypican 3
chrX	134171606	134173312	1707	*	dualser_early_depth_peak_28683	1306	.	5.1878	132.863	130.611	Promoter (<=1kb)	23	134169150	134172492	3343	2	124905221	ENST00000710740.2	0	ENSG00000283638	MIR106AHG	miR-106a-363 cluster host gene
chrX	134236640	134238154	1515	*	dualser_early_depth_peak_28684	1035	.	5.80306	105.72	103.515	Promoter (<=1kb)	23	134237047	134246207	9161	1	347475	ENST00000517294.5	0	ENSG00000203952	CCDC160	coiled-coil domain containing 160
chrX	134372786	134375039	2254	*	dualser_early_depth_peak_28685	2566	.	3.95507	259.003	256.613	Promoter (<=1kb)	23	134373288	134397098	23811	1	84295	ENST00000685047.1	0	ENSG00000156531	PHF6	PHD finger protein 6
chrX	134459699	134461264	1566	*	dualser_early_depth_peak_28686	2538	.	6.12476	256.244	253.851	Promoter (<=1kb)	23	134460165	134500668	40504	1	3251	ENST00000298556.8	0	ENSG00000165704	HPRT1	hypoxanthine phosphoribosyltransferase 1
chrX	134548374	134551137	2764	*	dualser_early_depth_peak_28687	92	.	2.56313	11.278	9.27175	Promoter (<=1kb)	23	134549747	134560401	10655	1	100506757	ENST00000671259.2	0	ENSG00000227060	LINC00629	long intergenic non-protein coding RNA 629
chrX	134796164	134797676	1513	*	dualser_early_depth_peak_28688	1817	.	5.82144	184.047	181.755	Promoter (<=1kb)	23	134769566	134797134	27569	2	159090	ENST00000370790.5	0	ENSG00000156504	PABIR2	PABIR family member 2
chrX	134806841	134807987	1147	*	dualser_early_depth_peak_28689	3552	.	7.34341	357.787	355.258	Promoter (<=1kb)	23	134807169	134854835	47667	1	159091	ENST00000646004.1	0	ENSG00000156500	PABIR3	PABIR family member 3
chrX	134914231	134915716	1486	*	dualser_early_depth_peak_28690	2665	.	6.5352	268.979	266.574	Promoter (<=1kb)	23	134887632	134915257	27626	2	56180	ENST00000370783.8	0	ENSG00000101928	MOSPD1	motile sperm domain containing 1
chrX	134990819	134991492	674	*	dualser_early_depth_peak_28691	209	.	4.02985	23.0474	20.9816	Promoter (<=1kb)	23	134990991	134992473	1483	1	644538	ENST00000330288.6	0	ENSG00000184785	SMIM10	small integral membrane protein 10
chrX	135003738	135004887	1150	*	dualser_early_depth_peak_28692	2069	.	7.02126	209.238	206.902	Intron (ENST00000750476.1/ENST00000750476.1, intron 1 of 1)	23	134990991	134992473	1483	1	644538	ENST00000330288.6	12747	ENSG00000184785	SMIM10	small integral membrane protein 10
chrX	135021389	135022951	1563	*	dualser_early_depth_peak_28693	2909	.	5.7291	293.373	290.939	Promoter (<=1kb)	23	135020513	135022542	2030	2	441518	ENST00000391440.3	0	ENSG00000212747	RTL8B	retrotransposon Gag like 8B
chrX	135031813	135033420	1608	*	dualser_early_depth_peak_28694	3853	.	5.96962	387.918	385.359	Promoter (<=1kb)	23	135032355	135033546	1192	1	8933	ENST00000257013.9	0	ENSG00000134590	RTL8C	retrotransposon Gag like 8C
chrX	135050990	135052668	1679	*	dualser_early_depth_peak_28695	3185	.	5.80493	320.979	318.507	Promoter (<=1kb)	23	135050932	135052090	1159	2	26071	ENST00000518153.1	0	ENSG00000203950	RTL8A	retrotransposon Gag like 8A
chrX	135097298	135099432	2135	*	dualser_early_depth_peak_28696	1774	.	4.57671	179.723	177.416	Promoter (<=1kb)	23	135094985	135098712	3728	2	644596	ENST00000433425.4	0	ENSG00000196972	SMIM10L2B	small integral membrane protein 10 like 2B
chrX	135295120	135296445	1326	*	dualser_early_depth_peak_28697	1860	.	6.64736	188.384	186.088	Promoter (<=1kb)	23	135285792	135296033	10242	2	7626	ENST00000370764.1	0	ENSG00000186376	ZNF75D	zinc finger protein 75D
chrX	135343322	135345524	2203	*	dualser_early_depth_peak_28698	2899	.	4.24723	292.429	289.995	Promoter (<=1kb)	23	135344796	135349029	4234	1	203523	ENST00000370761.7	0	ENSG00000173275	ZNF449	zinc finger protein 449
chrX	135421378	135423391	2014	*	dualser_early_depth_peak_28699	1981	.	5.02609	200.499	198.172	Promoter (<=1kb)	23	135421944	135428075	6132	1	399668	ENST00000417443.3	0	ENSG00000178947	SMIM10L2A	small integral membrane protein 10 like 2A
chrX	135520488	135522701	2214	*	dualser_early_depth_peak_28700	2858	.	4.50044	288.312	285.883	Promoter (<=1kb)	23	135519878	135521688	1811	2	100874118	ENST00000842236.1	0	ENSG00000225235	INTS6L-AS1	INTS6L antisense RNA 1
chrX	135973003	135974816	1814	*	dualser_early_depth_peak_28701	3118	.	5.08402	314.267	311.802	Promoter (<=1kb)	23	135973841	136047267	73427	1	10479	ENST00000636347.1	0	ENSG00000198689	SLC9A6	solute carrier family 9 member A6
chrX	135984662	135987018	2357	*	dualser_early_depth_peak_28702	2704	.	4.08578	272.873	270.464	Promoter (<=1kb)	23	135985135	136047130	61996	1	10479	ENST00000370701.6	0	ENSG00000198689	SLC9A6	solute carrier family 9 member A6
chrX	136029217	136029972	756	*	dualser_early_depth_peak_28703	48	.	2.36935	6.82388	4.83966	Promoter (<=1kb)	23	136029342	136046926	17585	1	10479	ENST00000636206.2	0	ENSG00000198689	SLC9A6	solute carrier family 9 member A6
chrX	136146595	136149017	2423	*	dualser_early_depth_peak_28704	2244	.	4.0243	226.833	224.469	Promoter (<=1kb)	23	136146702	136210272	63571	1	2273	ENST00000629039.2	0	ENSG00000022267	FHL1	four and a half LIM domains 1
chrX	136168887	136169339	453	*	dualser_early_depth_peak_28705	13	.	1.82883	3.24565	1.3097	Promoter (<=1kb)	23	136169296	136211349	42054	1	2273	ENST00000543669.5	0	ENSG00000022267	FHL1	four and a half LIM domains 1
chrX	136250612	136251932	1321	*	dualser_early_depth_peak_28706	553	.	5.44902	57.4867	55.3542	Promoter (<=1kb)	23	136213220	136251371	38152	2	79649	ENST00000370661.5	0	ENSG00000129680	MAP7D3	MAP7 domain containing 3
chrX	136496494	136498533	2040	*	dualser_early_depth_peak_28707	2490	.	4.70389	251.461	249.073	Promoter (<=1kb)	23	136497079	136512342	15264	1	27336	ENST00000535601.5	0	ENSG00000102241	HTATSF1	HIV-1 Tat specific factor 1
chrX	136766559	136768208	1650	*	dualser_early_depth_peak_28708	1358	.	5.43963	138.11	135.855	Promoter (<=1kb)	23	136665547	136767343	101797	2	9459	ENST00000370620.5	0	ENSG00000129675	ARHGEF6	Rac/Cdc42 guanine nucleotide exchange factor 6
chrX	136879150	136881114	1965	*	dualser_early_depth_peak_28709	2970	.	4.48885	299.486	297.039	Promoter (<=1kb)	23	136879199	136879271	73	2	26787	ENST00000384252.1	0	ENSG00000206979	SNORD61	small nucleolar RNA, C/D box 61
chrX	136908995	136910655	1661	*	dualser_early_depth_peak_28710	2698	.	5.52707	272.248	269.84	Exon (ENST00000686432.2/ENST00000686432.2, exon 1 of 3)	23	136873978	136880764	6787	2	27316	ENST00000565438.1	-28231	ENSG00000147274	RBMX	RNA binding motif protein X-linked
chrX	137031347	137032609	1263	*	dualser_early_depth_peak_28711	815	.	5.60097	83.7284	81.5542	Promoter (1-2kb)	23	137023929	137033995	10067	2	83550	ENST00000651716.2	1386	ENSG00000165370	GPR101	G protein-coupled receptor 101
chrX	137052077	137053284	1208	*	dualser_early_depth_peak_28712	1023	.	6.33944	104.532	102.318	Exon (ENST00000759449.1/ENST00000759449.1, exon 1 of 3)	23	137023929	137033995	10067	2	83550	ENST00000651716.2	-18082	ENSG00000165370	GPR101	G protein-coupled receptor 101
chrX	137427989	137428649	661	*	dualser_early_depth_peak_28713	17	.	1.90754	3.67534	1.73004	Intron (ENST00000786829.1/122965335, intron 4 of 4)	23	137560663	137564083	3421	2	122965335	ENST00000786824.1	135434	ENSG00000224765	LINC02931	long intergenic non-protein coding RNA 2931
chrX	137549855	137551206	1352	*	dualser_early_depth_peak_28714	301	.	4.73981	32.2814	30.1949	Exon (ENST00000786905.1/ENST00000786905.1, exon 2 of 2)	23	137560663	137564083	3421	2	122965335	ENST00000786824.1	12877	ENSG00000224765	LINC02931	long intergenic non-protein coding RNA 2931
chrX	137565430	137568124	2695	*	dualser_early_depth_peak_28715	669	.	2.91211	69.1233	66.9731	Promoter (<=1kb)	23	137561011	137566000	4990	2	122965335	ENST00000786823.1	0	ENSG00000224765	LINC02931	long intergenic non-protein coding RNA 2931
chrX	137574063	137574847	785	*	dualser_early_depth_peak_28716	107	.	2.97879	12.7434	10.7216	Exon (ENST00000637564.1/ENST00000637564.1, exon 1 of 5)	23	137568805	137569995	1191	1	7547	ENST00000478471.1	5258	ENSG00000156925	ZIC3	Zic family zinc finger 3
chrX	138709884	138712236	2353	*	dualser_early_depth_peak_28717	1643	.	4.0307	166.617	164.326	Promoter (<=1kb)	23	138711452	138716092	4641	1	100129662	ENST00000446383.5	0	ENSG00000226031	FGF13-AS1	FGF13 antisense RNA 1
chrX	139194385	139195448	1064	*	dualser_early_depth_peak_28718	783	.	6.14554	80.5308	78.3637	Intron (ENST00000436198.6/2258, intron 2 of 6)	23	138857512	139203525	346014	2	2258	ENST00000421460.1	8077	ENSG00000129682	FGF13	fibroblast growth factor 13
chrX	139202764	139205556	2793	*	dualser_early_depth_peak_28719	2261	.	3.6555	228.482	226.114	Promoter (<=1kb)	23	138614727	139205023	590297	2	2258	ENST00000436198.6	0	ENSG00000129682	FGF13	fibroblast growth factor 13
chrX	139641942	139643074	1133	*	dualser_early_depth_peak_28720	1216	.	6.28248	123.83	121.605	Promoter (<=1kb)	23	139581770	139642903	61134	2	4168	ENST00000370576.9	0	ENSG00000101977	MCF 2.00	MCF.2 cell line derived transforming sequence
chrX	139691730	139693026	1297	*	dualser_early_depth_peak_28721	97	.	2.94522	11.7946	9.77709	Promoter (<=1kb)	23	139581770	139692156	110387	2	4168	ENST00000520602.6	0	ENSG00000101977	MCF 2.00	MCF.2 cell line derived transforming sequence
chrX	139931005	139933525	2521	*	dualser_early_depth_peak_28722	2849	.	4.01069	287.377	284.943	Promoter (<=1kb)	23	139726346	139933070	206725	2	286410	ENST00000370557.5	0	ENSG00000101974	ATP11C	ATPase phospholipid transporting 11C (ATP11C blood group)
chrX	140090839	140092207	1369	*	dualser_early_depth_peak_28723	2054	.	6.98418	207.78	205.462	Promoter (<=1kb)	23	140091678	140092911	1234	1	389895	ENST00000453380.3	0	ENSG00000230707	HAPSTR2	HUWE1 associated protein modifying stress responses 2
chrX	140439067	140440046	980	*	dualser_early_depth_peak_28724	343	.	5.05841	36.4849	34.3858	Distal Intergenic	23	140451148	140451208	61	1	124905265	ENST00000517224.2	-11102	ENSG00000275268	LOC124905265	U7 small nuclear RNA
chrX	140502740	140506820	4081	*	dualser_early_depth_peak_28725	231	.	2.27694	25.2228	23.169	Promoter (<=1kb)	23	140503448	140519379	15932	1	105373344	ENST00000798012.1	0	NA	LOC105373344	uncharacterized LOC105373344
chrX	140709514	140713132	3619	*	dualser_early_depth_peak_28726	723	.	2.7247	74.5117	72.359	Promoter (<=1kb)	23	140709562	140775905	66344	1	286411	ENST00000607004.7	0	ENSG00000203930	LINC00632	long intergenic non-protein coding RNA 632
chrX	140764306	140766161	1856	*	dualser_early_depth_peak_28727	881	.	4.89247	90.3332	88.1607	Promoter (<=1kb)	23	140764498	140773203	8706	1	286411	ENST00000650438.1	0	ENSG00000203930	LINC00632	long intergenic non-protein coding RNA 632
chrX	141176016	141177640	1625	*	dualser_early_depth_peak_28728	4021	.	6.25823	404.775	402.194	Promoter (<=1kb)	23	141173235	141177129	3895	2	23641	ENST00000370526.5	0	ENSG00000182195	LDOC1	LDOC1 regulator of NFKB signaling
chrX	143633049	143636082	3034	*	dualser_early_depth_peak_28729	1910	.	3.08354	193.394	191.059	Promoter (<=1kb)	23	143622790	143634503	11714	2	139065	ENST00000596188.2	0	ENSG00000179542	SLITRK4	SLIT and NTRK like family member 4
chrX	145817052	145819099	2048	*	dualser_early_depth_peak_28730	1403	.	3.01961	142.592	140.336	Promoter (<=1kb)	23	145817829	145829856	12028	1	84631	ENST00000335565.6	0	ENSG00000185985	SLITRK2	SLIT and NTRK like family member 2
chrX	145821326	145822607	1282	*	dualser_early_depth_peak_28731	869	.	2.54693	89.1498	86.9539	5' UTR	23	145817829	145829856	12028	1	84631	ENST00000335565.6	3497	ENSG00000185985	SLITRK2	SLIT and NTRK like family member 2
chrX	147911356	147913384	2029	*	dualser_early_depth_peak_28732	3147	.	4.8333	317.16	314.707	Promoter (<=1kb)	23	147891981	147911491	19511	2	100126270	ENST00000745732.1	0	ENSG00000268066	FMR1-AS1	FMR1 antisense RNA 1
chrX	148500397	148503435	3039	*	dualser_early_depth_peak_28733	1555	.	3.18025	157.857	155.6	Promoter (<=1kb)	23	148500617	149000663	500047	1	2334	ENST00000370460.7	0	ENSG00000155966	AFF2	ALF transcription elongation factor 2
chrX	148784690	148785112	423	*	dualser_early_depth_peak_28734	170	.	3.70882	19.1309	17.0749	Intron (ENST00000370460.7/2334, intron 3 of 20)	23	148719111	148955691	236581	1	2334	ENST00000673378.1	65579	ENSG00000155966	AFF2	ALF transcription elongation factor 2
chrX	149470751	149471629	879	*	dualser_early_depth_peak_28735	150	.	3.33243	17.0665	15.0397	Promoter (<=1kb)	23	149470904	149471966	1063	2	107985667	ENST00000744276.1	337	ENSG00000297016	LOC107985667	uncharacterized LOC107985667
chrX	149504083	149505761	1679	*	dualser_early_depth_peak_28736	2198	.	5.41652	222.253	219.894	Promoter (<=1kb)	23	149476988	149505306	28319	2	3423	ENST00000340855.11	0	ENSG00000010404	IDS	iduronate 2-sulfatase
chrX	149539329	149541562	2234	*	dualser_early_depth_peak_28737	3670	.	4.67986	369.616	367.084	Promoter (<=1kb)	23	149527595	149539752	12158	2	100131434	ENST00000618757.4	0	ENSG00000241769	EOLA1-DT	EOLA1 divergent transcript
chrX	149630271	149632319	2049	*	dualser_early_depth_peak_28738	1627	.	4.60325	165.015	162.736	Promoter (<=1kb)	23	149596556	149631719	35164	2	84548	ENST00000612022.1	0	ENSG00000269556	TMEM185A	transmembrane protein 185A
chrX	149830254	149830821	568	*	dualser_early_depth_peak_28739	109	.	3.12984	12.9429	10.9106	Intron (ENST00000629221.1/101241891, intron 1 of 2)	23	149825708	149879799	54092	1	101241891	ENST00000629221.1	4546	ENSG00000280752	LINC00850	long intergenic non-protein coding RNA 850
chrX	149937930	149940688	2759	*	dualser_early_depth_peak_28740	2417	.	3.80394	244.171	241.785	Promoter (<=1kb)	23	149938613	150017177	78565	1	100272228	ENST00000670799.1	0	ENSG00000235703	EOLA2-DT	EOLA2 divergent transcript
chrX	150362174	150366060	3887	*	dualser_early_depth_peak_28741	1147	.	2.56288	117.038	114.8	Promoter (<=1kb)	23	150362213	150514160	151948	1	10046	ENST00000682016.1	0	ENSG00000013619	MAMLD1	mastermind like domain containing 1
chrX	150372259	150372486	228	*	dualser_early_depth_peak_28742	17	.	1.90645	3.67405	1.72907	Intron (ENST00000468306.1/10046, intron 2 of 2)	23	150363317	150514173	150857	1	10046	ENST00000432680.7	8942	ENSG00000013619	MAMLD1	mastermind like domain containing 1
chrX	150547245	150548277	1033	*	dualser_early_depth_peak_28743	861	.	6.91367	88.3579	86.1704	Distal Intergenic	23	150568417	150673130	104714	1	4534	ENST00000685944.1	-20140	ENSG00000171100	MTM1	myotubularin 1
chrX	150568171	150569657	1487	*	dualser_early_depth_peak_28744	1937	.	6.19195	196.049	193.737	Promoter (<=1kb)	23	150568417	150673130	104714	1	4534	ENST00000685944.1	0	ENSG00000171100	MTM1	myotubularin 1
chrX	150692580	150694507	1928	*	dualser_early_depth_peak_28745	1622	.	4.87034	164.561	162.271	Promoter (<=1kb)	23	150692971	150731475	38505	1	8776	ENST00000493995.6	0	ENSG00000063601	MTMR1	myotubularin related protein 1
chrX	150870280	150870858	579	*	dualser_early_depth_peak_28746	32	.	2.16589	5.25832	3.28773	Intron (ENST00000370377.8/83692, intron 1 of 10)	23	150875735	150920214	44480	1	122149304	ENST00000786153.1	-4877	ENSG00000230153	LINC02927	long intergenic non-protein coding RNA 2927
chrX	150897698	150899979	2282	*	dualser_early_depth_peak_28747	2257	.	4.32836	228.152	225.784	Promoter (<=1kb)	23	150766336	150898668	132333	2	83692	ENST00000370377.8	0	ENSG00000102181	CD99L2	CD99 molecule like 2
chrX	150982697	150985286	2590	*	dualser_early_depth_peak_28748	1352	.	3.67979	137.49	135.237	Promoter (<=1kb)	23	150983335	150990771	7437	1	3149	ENST00000325307.12	0	ENSG00000029993	HMGB3	high mobility group box 3
chrX	151082077	151082788	712	*	dualser_early_depth_peak_28749	123	.	3.22627	14.3541	12.3213	Distal Intergenic	23	151168222	151168326	105	1	100422930	ENST00000579077.1	-85434	ENSG00000265789	MIR4330	microRNA 4330
chrX	151153341	151154172	832	*	dualser_early_depth_peak_28750	99	.	2.98491	11.9675	9.94716	Distal Intergenic	23	151168222	151168326	105	1	100422930	ENST00000579077.1	-14050	ENSG00000265789	MIR4330	microRNA 4330
chrX	151177340	151178205	866	*	dualser_early_depth_peak_28751	285	.	4.64684	30.5922	28.5061	Promoter (<=1kb)	23	151175175	151177805	2631	2	100128688	ENST00000835195.1	0	ENSG00000234696	GPR50-AS1	GPR50 antisense RNA 1
chrX	151396380	151398057	1678	*	dualser_early_depth_peak_28752	2227	.	5.41356	225.144	222.79	Promoter (<=1kb)	23	151396515	151405157	8643	1	203547	ENST00000477649.1	0	ENSG00000160131	VMA21	vacuolar ATPase assembly factor VMA21
chrX	151694459	151696526	2068	*	dualser_early_depth_peak_28753	1314	.	4.74051	133.653	131.407	Promoter (<=1kb)	23	151694607	151703854	9248	1	79057	ENST00000674441.1	0	ENSG00000130032	PRRG3	proline rich and Gla domain 3
chrX	151973944	151974963	1020	*	dualser_early_depth_peak_28754	97	.	3.00704	11.8065	9.77993	Promoter (<=1kb)	23	151953124	151974676	21553	2	2564	ENST00000370328.4	0	ENSG00000102287	GABRE	gamma-aminobutyric acid type A receptor subunit epsilon
chrX	152450316	152452058	1743	*	dualser_early_depth_peak_28755	1976	.	5.2365	200.017	197.694	Promoter (<=1kb)	23	152166234	152451315	285082	2	2556	ENST00000370314.9	0	ENSG00000011677	GABRA3	gamma-aminobutyric acid type A receptor subunit alpha3
chrX	152637517	152638954	1438	*	dualser_early_depth_peak_28756	424	.	4.57301	44.5287	42.42	Promoter (<=1kb)	23	152637895	152657542	19648	1	55879	ENST00000598523.3	0	ENSG00000268089	GABRQ	gamma-aminobutyric acid type A receptor subunit theta
chrX	152830239	152831908	1670	*	dualser_early_depth_peak_28757	3515	.	5.63297	354.089	351.581	Promoter (<=1kb)	23	152826994	152830757	3764	2	1069	ENST00000370277.5	0	ENSG00000147400	CETN2	centrin 2
chrX	152897446	152898578	1133	*	dualser_early_depth_peak_28758	447	.	5.31605	46.9148	44.7924	Promoter (<=1kb)	23	152898067	152973474	75408	1	7739	ENST00000695776.1	0	ENSG00000147394	ZNF185	zinc finger protein 185 with LIM domain
chrX	152940844	152942478	1635	*	dualser_early_depth_peak_28759	1022	.	4.8908	104.427	102.225	Promoter (<=1kb)	23	152941701	152973472	31772	1	7739	ENST00000454925.1	0	ENSG00000147394	ZNF185	zinc finger protein 185 with LIM domain
chrX	152958441	152959482	1042	*	dualser_early_depth_peak_28760	307	.	4.48173	32.8802	30.7872	Intron (ENST00000695776.1/7739, intron 18 of 24)	23	152941701	152973472	31772	1	7739	ENST00000454925.1	16740	ENSG00000147394	ZNF185	zinc finger protein 185 with LIM domain
chrX	153032169	153033376	1208	*	dualser_early_depth_peak_28761	238	.	4.1685	25.9367	23.8749	Distal Intergenic	23	153056409	153060467	4059	1	29944	ENST00000619635.1	-23033	ENSG00000183837	PNMA3	PNMA family member 3
chrX	153056191	153057523	1333	*	dualser_early_depth_peak_28762	1111	.	5.88598	113.383	111.158	Promoter (<=1kb)	23	153056409	153060467	4059	1	29944	ENST00000619635.1	0	ENSG00000183837	PNMA3	PNMA family member 3
chrX	153226783	153226980	198	*	dualser_early_depth_peak_28763	21	.	1.98441	4.1398	2.18686	Promoter (1-2kb)	23	153225777	153230144	4368	1	105373373	ENST00000822681.1	1006	ENSG00000273877	LOC105373373	uncharacterized LOC105373373
chrX	153245148	153245631	484	*	dualser_early_depth_peak_28764	78	.	2.78442	9.85736	7.84247	Distal Intergenic	23	153225777	153230144	4368	1	105373373	ENST00000822681.1	19371	ENSG00000273877	LOC105373373	uncharacterized LOC105373373
chrX	153321170	153321938	769	*	dualser_early_depth_peak_28765	37	.	2.1968	5.70243	3.73396	Promoter (<=1kb)	23	153317680	153321767	4088	2	105373377	ENST00000436629.3	0	ENSG00000225110	PNMA6F	PNMA family member 6F
chrX	153333332	153335217	1886	*	dualser_early_depth_peak_28766	2443	.	5.13365	246.691	244.32	Promoter (<=1kb)	23	153334147	153352882	18736	1	10838	ENST00000370249.3	0	ENSG00000063587	ZNF275	zinc finger protein 275
chrX	153411057	153412715	1659	*	dualser_early_depth_peak_28767	1092	.	5.54975	111.515	109.29	Promoter (<=1kb)	23	153411472	153426481	15010	1	139735	ENST00000338647.7	0	ENSG00000189420	ZFP92	ZFP92 zinc finger protein
chrX	153469635	153471170	1536	*	dualser_early_depth_peak_28768	1438	.	5.30807	146.149	143.884	Promoter (<=1kb)	23	153444473	153470587	26115	2	55559	ENST00000330912.7	0	ENSG00000213397	HAUS7	HAUS augmin like complex subunit 7
chrX	153474854	153475356	503	*	dualser_early_depth_peak_28769	117	.	2.07437	13.7433	11.7128	Intron (ENST00000370210.3/55559, intron 1 of 5)	23	153479266	153486810	7545	1	105373381	ENST00000635752.1	-3910	NA	ECMXP	extracellular matrix protein X-linked, pseudogene
chrX	153494514	153495626	1113	*	dualser_early_depth_peak_28770	621	.	6.24498	64.2854	62.151	Promoter (<=1kb)	23	153461560	153495516	33957	2	55559	ENST00000370210.3	0	ENSG00000213397	HAUS7	HAUS augmin like complex subunit 7
chrX	153517212	153518831	1620	*	dualser_early_depth_peak_28771	1273	.	5.31154	129.593	127.353	Promoter (<=1kb)	23	153517642	153582929	65288	1	492	ENST00000263519.5	0	ENSG00000067842	ATP2B3	ATPase plasma membrane Ca2+ transporting 3
chrX	153598277	153600218	1942	*	dualser_early_depth_peak_28772	2378	.	4.87771	240.256	237.881	Promoter (<=1kb)	23	153599340	153599893	554	1	105373383	ENST00000562749.1	0	ENSG00000293160	LOC105373383	uncharacterized LOC105373383
chrX	153609659	153611048	1390	*	dualser_early_depth_peak_28773	975	.	5.32191	99.7722	97.5864	Exon (ENST00000446370.2/ENST00000446370.2, exon 1 of 2)	23	153592612	153600045	7434	2	92002	ENST00000482182.3	-9614	ENSG00000262919	CCNQ	cyclin Q
chrX	153642250	153644830	2581	*	dualser_early_depth_peak_28774	298	.	3.07293	31.9708	29.883	Promoter (<=1kb)	23	153642492	153648013	5522	1	1852	ENST00000477033.1	0	ENSG00000130829	DUSP9	dual specificity phosphatase 9
chrX	153667503	153668155	653	*	dualser_early_depth_peak_28775	373	.	4.71346	39.4697	37.3772	Promoter (2-3kb)	23	153669735	153670831	1097	2	139728	ENST00000438984.5	2676	ENSG00000130822	PNCK	pregnancy up-regulated nonubiquitous CaM kinase
chrX	153672770	153674142	1373	*	dualser_early_depth_peak_28776	694	.	4.97469	71.6326	69.4778	Promoter (<=1kb)	23	153669733	153673693	3961	2	139728	ENST00000370150.5	0	ENSG00000130822	PNCK	pregnancy up-regulated nonubiquitous CaM kinase
chrX	153687399	153689892	2494	*	dualser_early_depth_peak_28777	889	.	3.46571	91.1857	88.9958	Promoter (<=1kb)	23	153671980	153687568	15589	2	139728	ENST00000419804.5	0	ENSG00000130822	PNCK	pregnancy up-regulated nonubiquitous CaM kinase
chrX	153723274	153725019	1746	*	dualser_early_depth_peak_28778	2370	.	5.02237	239.429	237.064	Promoter (<=1kb)	23	153700492	153724066	23575	2	10134	ENST00000458587.8	0	ENSG00000185825	BCAP31	B cell receptor associated protein 31
chrX	153744275	153744732	458	*	dualser_early_depth_peak_28779	51	.	2.4178	7.15492	5.16748	3' UTR	23	153735344	153740604	5261	1	215	ENST00000443684.2	8931	ENSG00000101986	ABCD1	ATP binding cassette subfamily D member 1
chrX	153764190	153766935	2746	*	dualser_early_depth_peak_28780	55	.	2.38633	7.5248	5.53264	Promoter (<=1kb)	23	153747292	153766430	19139	2	102723591	ENST00000815145.1	0	NA	PLXNB3-AS1	PLXNB3 antisense RNA 1
chrX	153793496	153795464	1969	*	dualser_early_depth_peak_28781	3516	.	4.93591	354.14	351.624	Promoter (<=1kb)	23	153785766	153794512	8747	2	3421	ENST00000370092.7	0	ENSG00000067829	IDH3G	isocitrate dehydrogenase (NAD(+)) 3 non-catalytic subunit gamma
chrX	153818512	153819985	1474	*	dualser_early_depth_peak_28782	1106	.	5.01469	112.868	110.645	Intron (ENST00000164640.8/57595, intron 1 of 7)	23	153807327	153829670	22344	2	57595	ENST00000468491.1	9685	ENSG00000067840	PDZD4	PDZ domain containing 4
chrX	153828541	153831592	3052	*	dualser_early_depth_peak_28783	1198	.	3.05709	122.099	119.872	Promoter (<=1kb)	23	153802166	153830490	28325	2	57595	ENST00000164640.8	0	ENSG00000067840	PDZD4	PDZ domain containing 4
chrX	153875206	153876180	975	*	dualser_early_depth_peak_28784	201	.	2.67124	22.211	20.1476	Promoter (<=1kb)	23	153861514	153875944	14431	2	3897	ENST00000361981.7	0	ENSG00000198910	L1CAM	L1 cell adhesion molecule
chrX	153878897	153879559	663	*	dualser_early_depth_peak_28785	228	.	2.24314	24.8783	22.8232	Promoter (1-2kb)	23	153880672	153888990	8319	1	100996465	ENST00000618311.4	-1113	ENSG00000273769	L1CAM-AS1	L1CAM antisense RNA 1
chrX	153882905	153886833	3929	*	dualser_early_depth_peak_28786	865	.	2.68892	88.6887	86.5244	Promoter (<=1kb)	23	153861516	153886173	24658	2	3897	ENST00000370060.7	0	ENSG00000198910	L1CAM	L1 cell adhesion molecule
chrX	153927229	153928811	1583	*	dualser_early_depth_peak_28787	2305	.	5.34449	232.917	230.549	Promoter (<=1kb)	23	153920708	153928419	7712	2	393	ENST00000442262.5	0	ENSG00000089820	ARHGAP4	Rho GTPase activating protein 4
chrX	153934103	153935959	1857	*	dualser_early_depth_peak_28788	1036	.	4.56676	105.813	103.604	Promoter (<=1kb)	23	153913210	153934999	21790	2	393	ENST00000494813.5	0	ENSG00000089820	ARHGAP4	Rho GTPase activating protein 4
chrX	153944279	153944960	682	*	dualser_early_depth_peak_28789	111	.	3.08254	13.1924	11.1671	Promoter (<=1kb)	23	153935269	153944643	9375	2	5973	ENST00000393700.8	0	ENSG00000102032	RENBP	renin binding protein
chrX	153953434	153953737	304	*	dualser_early_depth_peak_28790	21	.	1.97884	4.09373	2.14099	Promoter (<=1kb)	23	153947557	153954121	6565	2	3054	ENST00000444191.5	384	ENSG00000172534	HCFC1	host cell factor C1
chrX	153969741	153973155	3415	*	dualser_early_depth_peak_28791	3351	.	2.9737	337.69	335.185	Promoter (<=1kb)	23	153947557	153971818	24262	2	3054	ENST00000310441.12	0	ENSG00000172534	HCFC1	host cell factor C1
chrX	154018849	154020776	1928	*	dualser_early_depth_peak_28792	1173	.	4.7185	119.576	117.338	Promoter (<=1kb)	23	154019920	154019989	70	2	100313781	ENST00000390190.4	0	ENSG00000284286	MIR718	microRNA 718
chrX	154046312	154046842	531	*	dualser_early_depth_peak_28793	46	.	2.36556	6.64456	4.6582	Promoter (2-3kb)	23	154032435	154049479	17045	2	4204	ENST00000488293.4	2637	ENSG00000169057	MECP2	methyl-CpG binding protein 2
chrX	154096418	154098286	1869	*	dualser_early_depth_peak_28794	2964	.	4.82525	298.873	296.423	Promoter (<=1kb)	23	154021573	154097717	76145	2	4204	ENST00000303391.11	0	ENSG00000169057	MECP2	methyl-CpG binding protein 2
chrX	154136523	154137291	769	*	dualser_early_depth_peak_28795	465	.	5.80565	48.7023	46.5841	Promoter (<=1kb)	23	154032373	154137103	104731	2	4204	ENST00000631210.1	0	ENSG00000169057	MECP2	methyl-CpG binding protein 2
chrX	154369300	154371981	2682	*	dualser_early_depth_peak_28796	1269	.	2.9054	129.163	126.913	Promoter (<=1kb)	23	154348524	154371203	22680	2	2316	ENST00000420627.5	0	ENSG00000196924	FLNA	filamin A
chrX	154373562	154374594	1033	*	dualser_early_depth_peak_28797	106	.	1.43577	12.6626	10.6361	Promoter (<=1kb)	23	154348531	154374634	26104	2	2316	ENST00000369850.10	40	ENSG00000196924	FLNA	filamin A
chrX	154377971	154380330	2360	*	dualser_early_depth_peak_28798	1617	.	3.57426	163.997	161.706	Promoter (<=1kb)	23	154379273	154381291	2019	1	2010	ENST00000369835.3	0	ENSG00000102119	EMD	emerin
chrX	154397081	154399132	2052	*	dualser_early_depth_peak_28799	3223	.	4.5834	324.84	322.36	Promoter (<=1kb)	23	154397749	154398619	871	1	6134	ENST00000479366.1	0	ENSG00000147403	RPL10	ribosomal protein L10
chrX	154410936	154412507	1572	*	dualser_early_depth_peak_28800	1798	.	5.45271	182.177	179.867	Promoter (<=1kb)	23	154401238	154412090	10853	2	1774	ENST00000369809.5	0	ENSG00000013563	DNASE1L1	deoxyribonuclease 1 like 1
chrX	154428135	154429857	1723	*	dualser_early_depth_peak_28801	2563	.	5.33189	258.686	256.313	Promoter (<=1kb)	23	154424377	154428498	4122	2	158960	ENST00000702268.2	0	ENSG00000197180	ATP6AP1-DT	ATP6AP1 divergent transcript
chrX	154436339	154438542	2204	*	dualser_early_depth_peak_28802	2897	.	4.46399	292.163	289.731	Promoter (<=1kb)	23	154436913	154439765	2853	1	2664	ENST00000630693.2	0	ENSG00000203879	GDI1	GDP dissociation inhibitor 1
chrX	154443527	154444852	1326	*	dualser_early_depth_peak_28803	1223	.	5.2522	124.558	122.334	Promoter (<=1kb)	23	154444141	154450654	6514	1	9130	ENST00000393600.8	0	ENSG00000071859	FAM50A	family with sequence similarity 50 member A
chrX	154457522	154460020	2499	*	dualser_early_depth_peak_28804	2002	.	3.80476	202.544	200.22	Promoter (<=1kb)	23	154458281	154477779	19499	1	55558	ENST00000369682.4	0	ENSG00000130827	PLXNA3	plexin A3
chrX	154478138	154479618	1481	*	dualser_early_depth_peak_28805	2065	.	5.58509	208.85	206.514	Promoter (<=1kb)	23	154477775	154479281	1507	2	8270	ENST00000357360.5	0	ENSG00000196976	LAGE3	L antigen family member 3
chrX	154485745	154487233	1489	*	dualser_early_depth_peak_28806	488	.	2.40404	51.0235	48.8923	Promoter (<=1kb)	23	154483717	154486615	2899	2	8266	ENST00000369660.9	0	ENSG00000102178	UBL4A	ubiquitin like 4A
chrX	154489837	154491277	1441	*	dualser_early_depth_peak_28807	1911	.	4.09617	193.473	191.159	Promoter (<=1kb)	23	154487306	154490614	3309	2	8273	ENST00000369649.8	0	ENSG00000126903	SLC10A3	solute carrier family 10 member 3
chrX	154515390	154517054	1665	*	dualser_early_depth_peak_28808	2298	.	5.53718	232.164	229.803	Promoter (<=1kb)	23	154506159	154516236	10078	2	60343	ENST00000359889.9	0	ENSG00000071889	FAM3A	FAM3 metabolism regulating signaling molecule A
chrX	154526985	154527859	875	*	dualser_early_depth_peak_28809	315	.	4.61568	33.6834	31.5913	Intron (ENST00000696420.1/2539, intron 12 of 12)	23	154532083	154533074	992	2	2539	ENST00000490651.1	5215	ENSG00000160211	G6PD	glucose-6-phosphate dehydrogenase
chrX	154534827	154535264	438	*	dualser_early_depth_peak_28810	38	.	2.24955	5.79714	3.81902	Promoter (<=1kb)	23	154533317	154534193	877	2	2539	ENST00000489497.1	-634	ENSG00000160211	G6PD	glucose-6-phosphate dehydrogenase
chrX	154546281	154548354	2074	*	dualser_early_depth_peak_28811	3176	.	4.83763	320.155	317.683	Promoter (<=1kb)	23	154517825	154546846	29022	2	2539	ENST00000696420.1	0	ENSG00000160211	G6PD	glucose-6-phosphate dehydrogenase
chrX	154750363	154751089	727	*	dualser_early_depth_peak_28812	123	.	3.25355	14.393	12.3564	Promoter (<=1kb)	23	154675249	154751077	75829	2	139716	ENST00000424127.3	0	ENSG00000160219	GAB3	GRB2 associated binding protein 3
chrX	154762357	154763856	1500	*	dualser_early_depth_peak_28813	3062	.	6.12653	308.692	306.233	Promoter (<=1kb)	23	154762742	154777688	14947	1	1736	ENST00000620277.4	0	ENSG00000130826	DKC1	dyskerin pseudouridine synthase 1
chrX	154804550	154806233	1684	*	dualser_early_depth_peak_28814	1807	.	5.37299	183.064	180.761	Promoter (<=1kb)	23	154778684	154805485	26802	2	4354	ENST00000369534.8	0	ENSG00000130830	MPP1	MAGUK p55 scaffold protein 1
chrX	154918149	154918492	344	*	dualser_early_depth_peak_28815	109	.	3.09223	12.9894	10.963	Intron (ENST00000360256.9/2157, intron 14 of 25)	23	154887360	154887458	99	2	100302111	ENST00000408606.1	-30691	ENSG00000221533	MIR1184-1	microRNA 1184-1
chrX	155026461	155028084	1624	*	dualser_early_depth_peak_28816	2637	.	5.43198	266.167	263.758	Promoter (<=1kb)	23	154984701	155026940	42240	2	2157	ENST00000423959.5	0	ENSG00000185010	F8	coagulation factor VIII
chrX	155070482	155072324	1843	*	dualser_early_depth_peak_28817	3130	.	5.26998	315.556	313.094	Promoter (<=1kb)	23	155061622	155071136	9515	2	100272147	ENST00000369484.8	0	ENSG00000182712	CMC4	C-X9-C motif containing 4
chrX	155215857	155217501	1645	*	dualser_early_depth_peak_28818	3490	.	5.67388	351.549	349.043	Promoter (<=1kb)	23	155216460	155239841	23382	1	7411	ENST00000286428.7	0	ENSG00000155959	VBP1	VHL binding protein 1
chrX	155263173	155264793	1621	*	dualser_early_depth_peak_28819	3175	.	5.68685	320.009	317.54	Promoter (<=1kb)	23	155258235	155264491	6257	2	116442	ENST00000369454.4	0	ENSG00000155961	RAB39B	RAB39B, member RAS oncogene family
chrX	155611870	155613393	1524	*	dualser_early_depth_peak_28820	3078	.	6.26858	310.346	307.89	Promoter (<=1kb)	23	155612572	155738214	125643	1	10251	ENST00000676089.1	0	ENSG00000168939	SPRY3	sprouty RTK signaling antagonist 3
chrX	155641035	155642352	1318	*	dualser_early_depth_peak_28821	375	.	4.89917	39.6903	37.5915	Intron (ENST00000676089.1/10251, intron 1 of 1)	23	155489011	155612952	123942	2	55217	ENST00000334398.8	-28083	ENSG00000185973	TMLHE	trimethyllysine hydroxylase, epsilon
chrX	155766461	155769083	2623	*	dualser_early_depth_peak_28822	989	.	3.07373	101.179	98.9823	Promoter (<=1kb)	23	155767812	155782459	14648	1	10251	ENST00000302805.7	0	ENSG00000168939	SPRY3	sprouty RTK signaling antagonist 3
chrX	155874344	155875005	662	*	dualser_early_depth_peak_28823	95	.	2.93331	11.5677	9.55014	Distal Intergenic	23	155881345	155943769	62425	1	6845	ENST00000286448.12	-6340	ENSG00000124333	VAMP7	vesicle associated membrane protein 7
chrX	155880577	155882009	1433	*	dualser_early_depth_peak_28824	2802	.	6.27618	282.679	280.254	Promoter (<=1kb)	23	155881345	155943769	62425	1	6845	ENST00000286448.12	0	ENSG00000124333	VAMP7	vesicle associated membrane protein 7
chrY	2786847	2787820	974	*	dualser_early_depth_peak_28825	669	.	7.29588	69.0946	66.9324	Promoter (<=1kb)	24	2786855	2787682	828	2	6736	ENST00000383070.2	0	ENSG00000184895	SRY	sex determining region Y
chrY	2841309	2842344	1036	*	dualser_early_depth_peak_28826	2156	.	8.07667	217.983	215.65	Promoter (<=1kb)	24	2841602	2867268	25667	1	6192	ENST00000250784.13	0	ENSG00000129824	RPS4Y1	ribosomal protein S4 Y-linked 1
chrY	2934505	2936561	2057	*	dualser_early_depth_peak_28827	1829	.	4.46963	185.242	182.93	Promoter (<=1kb)	24	2935281	2982506	47226	1	7544	ENST00000383052.5	0	ENSG00000067646	ZFY	zinc finger protein Y-linked
chrY	5000766	5003271	2506	*	dualser_early_depth_peak_28828	410	.	3.75773	43.181	41.0742	Promoter (<=1kb)	24	5000400	5057088	56689	1	83259	ENST00000621505.1	366	ENSG00000099715	PCDH11Y	protocadherin 11 Y-linked
chrY	6909110	6911491	2382	*	dualser_early_depth_peak_28829	870	.	4.03947	89.2442	87.0665	Promoter (<=1kb)	24	6910686	7091683	180998	1	90665	ENST00000346432.3	0	ENSG00000092377	TBL1Y	transducin beta like 1 Y-linked
chrY	7273318	7276067	2750	*	dualser_early_depth_peak_28830	1473	.	3.50109	149.626	147.354	Promoter (<=1kb)	24	7273972	7381548	107577	1	5616	ENST00000528056.5	0	ENSG00000293442	PRKY	protein kinase Y-linked (pseudogene)
chrY	12420700	12422071	1372	*	dualser_early_depth_peak_28834	2058	.	7.3477	208.139	205.81	Promoter (<=1kb)	24	12088010	12421378	333369	2	352887	ENST00000651802.1	0	ENSG00000291034	GYG2P1	glycogenin 2 pseudogene 1
chrY	12661508	12663686	2179	*	dualser_early_depth_peak_28835	2481	.	4.35254	250.572	248.186	Promoter (<=1kb)	24	12661309	12663535	2227	2	112268311	ENST00000652216.2	0	NA	LOC112268311	uncharacterized LOC112268311
chrY	12904475	12906320	1846	*	dualser_early_depth_peak_28836	2808	.	4.94011	283.259	280.831	Promoter (<=1kb)	24	12904849	12909696	4848	1	8653	ENST00000493363.1	0	ENSG00000067048	DDX3Y	DEAD-box helicase 3 Y-linked
chrY	13478102	13480482	2381	*	dualser_early_depth_peak_28837	1704	.	3.83815	172.701	170.404	Promoter (<=1kb)	24	13234577	13479969	245393	2	7404	ENST00000682216.1	0	ENSG00000183878	UTY	ubiquitously transcribed tetratricopeptide repeat containing, Y-linked
chrY	13702957	13706163	3207	*	dualser_early_depth_peak_28838	1026	.	3.39027	104.826	102.62	Promoter (<=1kb)	24	13703899	13706024	2126	1	9087	ENST00000284856.4	0	ENSG00000154620	TMSB4Y	thymosin beta 4 Y-linked
chrY	13750957	13752827	1871	*	dualser_early_depth_peak_28839	765	.	4.81468	78.6937	76.5434	Exon (ENST00000472227.5/ENST00000472227.5, exon 1 of 11)	24	13703902	13888980	185079	1	9087	ENST00000652544.1	47055	ENSG00000154620	TMSB4Y	thymosin beta 4 Y-linked
chrY	14522622	14526205	3584	*	dualser_early_depth_peak_28840	1427	.	2.75277	144.953	142.709	Promoter (<=1kb)	24	14522638	14622497	99860	1	22829	ENST00000471252.1	0	ENSG00000165246	NLGN4Y	neuroligin 4 Y-linked
chrY	15424715	15424984	270	*	dualser_early_depth_peak_28841	18	.	1.92703	3.79381	1.84664	Intron (ENST00000421058.1/ENST00000421058.1, intron 1 of 2)	24	14793642	14804033	10392	2	100874056	ENST00000434164.1	-620682	ENSG00000228787	NLGN4Y-AS1	NLGN4Y antisense RNA 1
chrY	15455660	15456834	1175	*	dualser_early_depth_peak_28842	766	.	7.44799	78.8522	76.6788	Exon (ENST00000731061.1/ENST00000731061.1, exon 1 of 5)	24	14793642	14804033	10392	2	100874056	ENST00000434164.1	-651627	ENSG00000228787	NLGN4Y-AS1	NLGN4Y antisense RNA 1
chrY	18992592	18993405	814	*	dualser_early_depth_peak_28843	310	.	4.86475	33.1357	31.0398	Exon (ENST00000382840.3/ENST00000382840.3, exon 1 of 1)	24	18772947	19011342	238396	2	124905305	ENST00000650923.1	17937	NA	LOC124905305	uncharacterized LOC124905305
chrY	19034586	19035014	429	*	dualser_early_depth_peak_28844	135	.	3.35281	15.606	13.5666	Intron (ENST00000651734.1/124905305, intron 4 of 14)	24	19040240	19044666	4427	2	83869	ENST00000667450.1	9652	ENSG00000176728	TTTY14	testis expressed transcript, Y-linked 14
chrY	19075653	19078076	2424	*	dualser_early_depth_peak_28845	1919	.	4.27032	194.237	191.909	Promoter (<=1kb)	24	18772743	19077222	304480	2	124905305	ENST00000651734.1	0	NA	LOC124905305	uncharacterized LOC124905305
chrY	19566603	19568292	1690	*	dualser_early_depth_peak_28846	2459	.	5.62337	248.339	245.96	Promoter (<=1kb)	24	19537047	19567030	29984	2	105377223	ENST00000760991.1	0	ENSG00000291031	LOC105377223	uncharacterized LOC105377223
chrY	19743825	19745612	1788	*	dualser_early_depth_peak_28847	1602	.	4.75228	162.531	160.247	Promoter (<=1kb)	24	19744756	19757342	12587	1	105377224	ENST00000653234.1	0	ENSG00000288049	KDM5D-DT	KDM5D divergent transcript
chrY	20574767	20576509	1743	*	dualser_early_depth_peak_28848	1651	.	4.94244	167.463	165.181	Promoter (<=1kb)	24	20464916	20575497	110582	2	246119	ENST00000661812.1	0	ENSG00000229236	TTTY10	testis expressed transcript, Y-linked 10
chrY	26408467	26409753	1287	*	dualser_early_depth_peak_28849	19	.	1.94599	3.90279	1.95352	Exon (ENST00000725548.1/ENST00000725548.1, exon 1 of 5)	24	26063871	26305896	242026	2	105377243	ENST00000764954.1	-102571	NA	REREP2Y	arginine-glutamic acid dipeptide repeats pseudogene 2 Y-linked

### Sheet: Late
seqnames	start	end	width	strand	peak_name	score	peak_strand	signalValue	pValue	qValue	annotation	geneChr	geneStart	geneEnd	geneLength	geneStrand	geneId	transcriptId	distanceToTSS	ENSEMBL	SYMBOL	GENENAME
chr1	817202	817467	266	*	dualser_old_depth_peak_3	77	.	3.76981	9.79144	7.78818	Promoter (<=1kb)	1	817363	819842	2480	1	400728	ENST00000326734.3	0	ENSG00000177757	FAM87B	family with sequence similarity 87 member B
chr1	826580	827799	1220	*	dualser_old_depth_peak_4	1088	.	7.23734	111.275	108.854	Promoter (<=1kb)	1	710601	827752	117152	2	100288069	ENST00000743821.1	0	NA	LOC100288069	uncharacterized LOC100288069
chr1	869491	870517	1027	*	dualser_old_depth_peak_5	317	.	6.52271	33.9152	31.7929	Promoter (<=1kb)	1	868073	870111	2039	2	284593	ENST00000745858.1	0	ENSG00000230368	FAM41C	family with sequence similarity 41 member C
chr1	903840	905779	1940	*	dualser_old_depth_peak_6	614	.	4.45251	63.6621	61.4114	Promoter (<=1kb)	1	904786	905857	1072	1	284600	ENST00000756455.1	0	NA	LOC284600	uncharacterized LOC284600
chr1	910200	910978	779	*	dualser_old_depth_peak_7	57	.	2.64533	7.74941	5.77112	Promoter (<=1kb)	1	910572	918155	7584	1	284600	ENST00000756448.1	0	NA	LOC284600	uncharacterized LOC284600
chr1	920841	921234	394	*	dualser_old_depth_peak_8	153	.	2.83033	17.424	15.3593	Promoter (1-2kb)	1	916870	919692	2823	2	100130417	ENST00000417705.1	-1149	ENSG00000223764	LINC02593	long intergenic non-protein coding RNA 2593
chr1	923479	925858	2380	*	dualser_old_depth_peak_9	186	.	3.02625	20.7492	18.6709	Promoter (<=1kb)	1	917563	925585	8023	2	107985728	ENST00000756700.1	0	NA	LOC107985728	collagen alpha-1(III) chain-like
chr1	935614	936117	504	*	dualser_old_depth_peak_10	25	.	2.26892	4.52649	2.59731	Exon (ENST00000616016.5/148398, exon 5 of 14)	1	939275	944259	4985	1	148398	ENST00000455979.1	-3158	ENSG00000187634	SAMD11	sterile alpha motif domain containing 11
chr1	940033	943184	3152	*	dualser_old_depth_peak_11	81	.	2.63358	10.1769	8.17618	Promoter (<=1kb)	1	940346	942173	1828	1	148398	ENST00000478729.1	0	ENSG00000187634	SAMD11	sterile alpha motif domain containing 11
chr1	958524	961519	2996	*	dualser_old_depth_peak_12	644	.	3.31222	66.7193	64.4717	Promoter (<=1kb)	1	944203	959256	15054	2	26155	ENST00000327044.7	0	ENSG00000188976	NOC2L	NOC2 like nucleolar associated transcriptional repressor
chr1	966565	967348	784	*	dualser_old_depth_peak_13	86	.	3.31564	10.6698	8.66274	Promoter (<=1kb)	1	966502	975008	8507	1	84069	ENST00000379409.6	63	ENSG00000187583	PLEKHN1	pleckstrin homology domain containing N1
chr1	975630	976689	1060	*	dualser_old_depth_peak_14	493	.	6.45283	51.5675	49.3781	Promoter (<=1kb)	1	975205	976641	1437	2	84808	ENST00000479361.1	0	ENSG00000187642	PERM1	PPARGC1 and ESRR induced regulator, muscle 1
chr1	983999	984583	585	*	dualser_old_depth_peak_15	128	.	4.23274	14.8696	12.8609	Promoter (1-2kb)	1	976121	982117	5997	2	84808	ENST00000694917.1	-1882	ENSG00000187642	PERM1	PPARGC1 and ESRR induced regulator, muscle 1
chr1	998781	1002100	3320	*	dualser_old_depth_peak_16	966	.	2.93	99.0257	96.6494	Promoter (<=1kb)	1	998962	1000172	1211	2	57801	ENST00000428771.6	0	ENSG00000188290	HES4	hes family bHLH transcription factor 4
chr1	1012773	1014354	1582	*	dualser_old_depth_peak_17	359	.	4.11346	38.0586	35.9224	Promoter (<=1kb)	1	1013497	1014540	1044	1	9636	ENST00000649529.1	0	ENSG00000187608	ISG15	ISG15 ubiquitin like modifier
chr1	1019200	1021358	2159	*	dualser_old_depth_peak_18	617	.	3.88706	64.0307	61.7891	Promoter (<=1kb)	1	1020120	1056116	35997	1	375790	ENST00000379370.7	0	ENSG00000188157	AGRN	agrin
chr1	1032673	1035120	2448	*	dualser_old_depth_peak_19	809	.	3.49573	83.2999	80.9825	Promoter (<=1kb)	1	1034106	1056116	22011	1	375790	ENST00000651234.1	0	ENSG00000188157	AGRN	agrin
chr1	1039717	1040997	1281	*	dualser_old_depth_peak_20	567	.	4.32474	58.9774	56.7584	Exon (ENST00000379370.7/375790, exon 4 of 36)	1	1045399	1046349	951	1	375790	ENST00000479707.1	-4402	ENSG00000188157	AGRN	agrin
chr1	1058771	1060925	2155	*	dualser_old_depth_peak_21	379	.	3.03223	40.1034	37.9474	Promoter (<=1kb)	1	1059034	1066456	7423	1	100288175	ENST00000799558.1	0	ENSG00000291156	LOC100288175	uncharacterized LOC100288175
chr1	1061938	1062837	900	*	dualser_old_depth_peak_22	26	.	1.53792	4.56158	2.6306	Promoter (<=1kb)	1	1063055	1066441	3387	1	100288175	ENST00000799594.1	-218	ENSG00000291156	LOC100288175	uncharacterized LOC100288175
chr1	1068127	1069917	1791	*	dualser_old_depth_peak_23	583	.	3.83226	60.6009	58.3764	Promoter (<=1kb)	1	1065634	1069347	3714	2	105378948	ENST00000799880.1	0	NA	LOC105378948	uncharacterized LOC105378948
chr1	1079472	1081207	1736	*	dualser_old_depth_peak_24	158	.	4.7101	17.8805	15.8153	Promoter (2-3kb)	1	1082146	1084072	1927	2	54991	ENST00000464905.1	2865	ENSG00000131591	C1orf159	chromosome 1 open reading frame 159
chr1	1110605	1110937	333	*	dualser_old_depth_peak_25	22	.	1.87435	4.21902	2.29498	Intron (ENST00000379339.5/54991, intron 2 of 11)	1	1082700	1106127	23428	2	54991	ENST00000379319.5	-4478	ENSG00000131591	C1orf159	chromosome 1 open reading frame 159
chr1	1115177	1117031	1855	*	dualser_old_depth_peak_26	1607	.	4.95813	163.358	160.736	Promoter (<=1kb)	1	1081818	1116081	34264	2	54991	ENST00000379339.5	0	ENSG00000131591	C1orf159	chromosome 1 open reading frame 159
chr1	1122139	1122596	458	*	dualser_old_depth_peak_27	15	.	2.19565	3.44618	1.54214	Distal Intergenic	1	1087190	1116361	29172	2	54991	ENST00000475119.5	-5778	ENSG00000131591	C1orf159	chromosome 1 open reading frame 159
chr1	1135489	1137827	2339	*	dualser_old_depth_peak_28	80	.	3.04921	10.0191	8.01996	Promoter (<=1kb)	1	1137017	1144056	7040	1	254099	ENST00000416774.1	0	ENSG00000223823	LINC01342	long intergenic non-protein coding RNA 1342
chr1	1145007	1145400	394	*	dualser_old_depth_peak_29	26	.	2.61574	4.60276	2.6689	Distal Intergenic	1	1137017	1144056	7040	1	254099	ENST00000416774.1	7990	ENSG00000223823	LINC01342	long intergenic non-protein coding RNA 1342
chr1	1156939	1158643	1705	*	dualser_old_depth_peak_30	562	.	5.14397	58.4401	56.2354	Exon (ENST00000807417.1/ENST00000807417.1, exon 1 of 1)	1	1167104	1167198	95	1	406984	ENST00000384997.3	-8461	ENSG00000207730	MIR200B	microRNA 200b
chr1	1200477	1201781	1305	*	dualser_old_depth_peak_31	461	.	5.30877	48.3095	46.1233	Distal Intergenic	1	1203844	1205680	1837	2	8784	ENST00000486728.5	3899	ENSG00000186891	TNFRSF18	TNF receptor superfamily member 18
chr1	1206394	1206863	470	*	dualser_old_depth_peak_32	21	.	2.24087	4.0552	2.13615	Promoter (<=1kb)	1	1203508	1206571	3064	2	8784	ENST00000328596.10	0	ENSG00000186891	TNFRSF18	TNF receptor superfamily member 18
chr1	1208158	1208926	769	*	dualser_old_depth_peak_33	71	.	3.37436	9.10713	7.11429	Promoter (1-2kb)	1	1203508	1206592	3085	2	8784	ENST00000379268.7	-1566	ENSG00000186891	TNFRSF18	TNF receptor superfamily member 18
chr1	1230973	1232822	1850	*	dualser_old_depth_peak_34	1733	.	5.1521	176.092	173.398	Promoter (<=1kb)	1	1232237	1235041	2805	1	126792	ENST00000379198.5	0	ENSG00000176022	B3GALT6	beta-1,3-galactosyltransferase 6
chr1	1239646	1240127	482	*	dualser_old_depth_peak_35	24	.	2.3725	4.37243	2.44484	Distal Intergenic	1	1242449	1243158	710	2	388581	ENST00000478606.1	3031	ENSG00000184163	C1QTNF12	C1q and TNF related 12
chr1	1246586	1247164	579	*	dualser_old_depth_peak_36	23	.	2.54708	4.31492	2.38529	Promoter (<=1kb)	1	1242453	1246722	4270	2	388581	ENST00000330388.2	0	ENSG00000184163	C1QTNF12	C1q and TNF related 12
chr1	1272835	1274887	2053	*	dualser_old_depth_peak_37	1511	.	4.66459	153.76	151.185	Promoter (<=1kb)	1	1274033	1277498	3466	1	101928895	ENST00000762567.1	0	NA	LINC01786	long intergenic non-protein coding RNA 1786
chr1	1290427	1291925	1499	*	dualser_old_depth_peak_38	19	.	2.34717	3.82247	1.91004	3' UTR	1	1294499	1295008	510	2	116983	ENST00000470659.1	3083	ENSG00000131584	ACAP3	ArfGAP with coiled-coil, ankyrin repeat and PH domains 3
chr1	1293743	1294008	266	*	dualser_old_depth_peak_39	36	.	2.7681	5.63868	3.68249	Promoter (<=1kb)	1	1294499	1295008	510	2	116983	ENST00000470659.1	1000	ENSG00000131584	ACAP3	ArfGAP with coiled-coil, ankyrin repeat and PH domains 3
chr1	1304444	1305648	1205	*	dualser_old_depth_peak_40	311	.	1.96044	33.264	31.1489	Promoter (<=1kb)	1	1301448	1304901	3454	2	116983	ENST00000478065.5	0	ENSG00000131584	ACAP3	ArfGAP with coiled-coil, ankyrin repeat and PH domains 3
chr1	1306561	1309202	2642	*	dualser_old_depth_peak_41	748	.	2.63681	77.1189	74.8256	Promoter (<=1kb)	1	1292391	1307930	15540	2	116983	ENST00000354700.10	0	ENSG00000131584	ACAP3	ArfGAP with coiled-coil, ankyrin repeat and PH domains 3
chr1	1324241	1325629	1389	*	dualser_old_depth_peak_42	1840	.	6.26508	186.758	184.06	Promoter (<=1kb)	1	1311585	1324687	13103	2	54973	ENST00000540437.5	0	ENSG00000127054	INTS11	integrator complex subunit 11
chr1	1335156	1335469	314	*	dualser_old_depth_peak_43	17	.	2.20618	3.68568	1.77305	3' UTR	1	1331280	1335314	4035	1	83756	ENST00000339381.6	3876	ENSG00000169962	TAS1R3	taste 1 receptor member 3
chr1	1347877	1349957	2081	*	dualser_old_depth_peak_44	1102	.	4.34209	112.712	110.293	Promoter (<=1kb)	1	1335276	1349112	13837	2	1855	ENST00000378891.9	0	ENSG00000107404	DVL1	dishevelled segment polarity protein 1
chr1	1354957	1356018	1062	*	dualser_old_depth_peak_45	40	.	1.9793	6.04439	4.09067	Promoter (<=1kb)	1	1353439	1355016	1578	2	54587	ENST00000476718.1	0	ENSG00000162576	MXRA8	matrix remodeling associated 8
chr1	1357788	1358767	980	*	dualser_old_depth_peak_46	126	.	2.89431	14.673	12.6365	Promoter (<=1kb)	1	1352691	1358555	5865	2	54587	ENST00000309212.11	0	ENSG00000162576	MXRA8	matrix remodeling associated 8
chr1	1374388	1375975	1588	*	dualser_old_depth_peak_47	1615	.	5.30707	164.205	161.589	Promoter (<=1kb)	1	1373730	1375157	1428	2	54998	ENST00000338370.7	0	ENSG00000175756	AURKAIP1	aurora kinase A interacting protein 1
chr1	1398526	1400375	1850	*	dualser_old_depth_peak_48	1981	.	4.995	200.946	198.175	Promoter (<=1kb)	1	1399476	1402054	2579	1	148413	ENST00000448629.9	0	ENSG00000224870	MRPL20-AS1	MRPL20 antisense RNA 1
chr1	1406428	1408264	1837	*	dualser_old_depth_peak_49	1296	.	4.74875	132.106	129.617	Promoter (<=1kb)	1	1401909	1407293	5385	2	55052	ENST00000344843.12	0	ENSG00000242485	MRPL20	mitochondrial ribosomal protein L20
chr1	1419611	1420706	1096	*	dualser_old_depth_peak_50	224	.	4.17171	24.504	22.4042	Promoter (<=1kb)	1	1420245	1422691	2447	1	105378585	ENST00000428932.1	0	NA	ANKRD65-AS1	ANKRD65 antisense RNA 1
chr1	1426745	1428365	1621	*	dualser_old_depth_peak_51	312	.	3.73188	33.3206	31.2016	Promoter (<=1kb)	1	1425871	1430255	4385	1	643965	ENST00000378821.4	874	ENSG00000205116	TMEM278	transmembrane protein 278
chr1	1435120	1436697	1578	*	dualser_old_depth_peak_52	394	.	4.19873	41.6219	39.4671	Promoter (<=1kb)	1	1429195	1435615	6421	2	102724312	ENST00000417917.2	0	ENSG00000225285	LINC01770	long intergenic non-protein coding RNA 1770
chr1	1470723	1472987	2265	*	dualser_old_depth_peak_53	1135	.	4.68114	115.971	113.529	Promoter (<=1kb)	1	1471765	1497848	26084	1	83858	ENST00000673477.1	0	ENSG00000160072	ATAD3B	ATPase family AAA domain containing 3B
chr1	1505088	1505713	626	*	dualser_old_depth_peak_54	15	.	2.30042	3.43868	1.53164	Promoter (<=1kb)	1	1505255	1509467	4213	1	83858	ENST00000692936.2	0	ENSG00000160072	ATAD3B	ATPase family AAA domain containing 3B
chr1	1511102	1513110	2009	*	dualser_old_depth_peak_55	1739	.	5.88026	176.668	173.952	Promoter (<=1kb)	1	1512162	1534685	22524	1	55210	ENST00000378756.8	0	ENSG00000197785	ATAD3A	ATPase family AAA domain containing 3A
chr1	1539110	1541124	2015	*	dualser_old_depth_peak_56	880	.	4.32048	90.3879	88.0499	Promoter (<=1kb)	1	1534778	1540624	5847	2	339453	ENST00000378733.9	0	ENSG00000205090	TMEM240	transmembrane protein 240
chr1	1550918	1551446	529	*	dualser_old_depth_peak_57	33	.	2.65407	5.25015	3.3057	Intron (ENST00000763257.1/ENST00000763257.1, intron 1 of 1)	1	1541674	1546487	4814	2	29101	ENST00000378726.1	-4431	ENSG00000160075	SSU72	SSU72 homolog, RNA polymerase II CTD phosphatase
chr1	1573784	1575584	1801	*	dualser_old_depth_peak_58	2120	.	5.15332	214.841	212.014	Promoter (<=1kb)	1	1541673	1574863	33191	2	29101	ENST00000291386.4	0	ENSG00000160075	SSU72	SSU72 homolog, RNA polymerase II CTD phosphatase
chr1	1598939	1601174	2236	*	dualser_old_depth_peak_59	645	.	3.88266	66.7641	64.5132	Promoter (<=1kb)	1	1600182	1602848	2667	1	105378586	ENST00000828257.1	0	NA	LOC105378586	uncharacterized LOC105378586
chr1	1614173	1616703	2531	*	dualser_old_depth_peak_60	1305	.	3.84963	133.096	130.599	Promoter (<=1kb)	1	1615454	1630604	15151	1	142678	ENST00000479659.5	0	ENSG00000197530	MIB2	MIB E3 ubiquitin protein ligase 2
chr1	1629871	1632057	2187	*	dualser_old_depth_peak_61	72	.	3.27258	9.20118	7.20952	Promoter (<=1kb)	1	1632163	1633120	958	1	8510	ENST00000472264.1	-106	ENSG00000189409	MMP23B	matrix metallopeptidase 23B
chr1	1658631	1659644	1014	*	dualser_old_depth_peak_62	1395	.	8.07615	142.079	139.552	Promoter (<=1kb)	1	1635225	1659004	23780	2	984	ENST00000341832.11	0	ENSG00000248333	CDK11B	cyclin dependent kinase 11B
chr1	1692347	1694029	1683	*	dualser_old_depth_peak_63	853	.	6.81902	87.6763	85.3527	Promoter (<=1kb)	1	1659529	1692724	33196	2	728661	ENST00000614300.4	0	ENSG00000189339	SLC35E2B	solute carrier family 35 member E2B
chr1	1723939	1724867	929	*	dualser_old_depth_peak_64	1611	.	9.39372	163.754	161.134	Promoter (<=1kb)	1	1702379	1724357	21979	2	728642	ENST00000404249.8	0	ENSG00000008128	CDK11A	cyclin dependent kinase 11A
chr1	1745762	1747329	1568	*	dualser_old_depth_peak_65	217	.	5.44682	23.8508	21.7608	Promoter (<=1kb)	1	1724838	1745919	21082	2	9906	ENST00000647043.1	0	NA	SLC35E2A	solute carrier family 35 member E2A (pseudogene)
chr1	1777468	1779264	1797	*	dualser_old_depth_peak_66	1002	.	4.49546	102.648	100.261	Promoter (<=1kb)	1	1751232	1778470	27239	2	65220	ENST00000341426.9	0	ENSG00000008130	NADK	NAD kinase
chr1	1858160	1859791	1632	*	dualser_old_depth_peak_67	23	.	2.41997	4.31071	2.38644	Promoter (<=1kb)	1	1785434	1858772	73339	2	2782	ENST00000703703.1	0	ENSG00000078369	GNB1	G protein subunit beta 1
chr1	1883525	1883756	232	*	dualser_old_depth_peak_68	12	.	2.01395	3.17217	1.27685	Intron (ENST00000610897.4/2782, intron 1 of 10)	1	1785312	1890091	104780	2	2782	ENST00000703692.1	6335	ENSG00000078369	GNB1	G protein subunit beta 1
chr1	1889343	1892303	2961	*	dualser_old_depth_peak_69	1120	.	3.2017	114.469	112.042	Promoter (<=1kb)	1	1891175	1892762	1588	1	105378949	ENST00000798456.1	0	ENSG00000231050	GNB1-DT	GNB1 divergent transcript
chr1	1908231	1909998	1768	*	dualser_old_depth_peak_70	1028	.	5.14528	105.195	102.805	Promoter (<=1kb)	1	1906002	1909101	3100	2	124903822	ENST00000726656.1	0	NA	LOC124903822	uncharacterized LOC124903822
chr1	1918489	1920018	1530	*	dualser_old_depth_peak_71	831	.	5.41979	85.4857	83.1678	Promoter (<=1kb)	1	1917590	1918797	1208	2	339456	ENST00000378602.3	0	ENSG00000178821	TMEM52	transmembrane protein 52
chr1	1959841	1960837	997	*	dualser_old_depth_peak_72	38	.	2.91334	5.77381	3.81728	Promoter (<=1kb)	1	1946348	1960106	13759	2	85452	ENST00000493316.5	0	ENSG00000142609	CFAP74	cilia and flagella associated protein 74
chr1	1982618	1983633	1016	*	dualser_old_depth_peak_73	213	.	5.91431	23.4474	21.3694	Intron (ENST00000493964.5/85452, intron 6 of 37)	1	1987962	1990929	2968	2	85452	ENST00000378590.4	7296	ENSG00000142609	CFAP74	cilia and flagella associated protein 74
chr1	2003256	2004443	1188	*	dualser_old_depth_peak_74	314	.	5.43847	33.5877	31.4579	Promoter (<=1kb)	1	1921951	2003837	81887	2	85452	ENST00000493964.5	0	ENSG00000142609	CFAP74	cilia and flagella associated protein 74
chr1	2018646	2020639	1994	*	dualser_old_depth_peak_75	240	.	3.50805	26.126	24.0293	Promoter (<=1kb)	1	2014761	2019154	4394	2	105378589	ENST00000757331.1	0	NA	LOC105378589	uncharacterized LOC105378589
chr1	2032684	2033071	388	*	dualser_old_depth_peak_76	16	.	2.33538	3.55733	1.64678	Distal Intergenic	1	2028919	2030717	1799	1	2563	ENST00000640688.1	3765	ENSG00000187730	GABRD	gamma-aminobutyric acid type A receptor subunit delta
chr1	2043215	2045408	2194	*	dualser_old_depth_peak_77	122	.	3.24214	14.2777	12.2583	Promoter (1-2kb)	1	2033504	2047283	13780	2	105378590	ENST00000807397.1	1875	NA	LOC105378590	uncharacterized LOC105378590
chr1	2049689	2051302	1614	*	dualser_old_depth_peak_78	70	.	3.16354	9.0546	7.06472	Promoter (<=1kb)	1	2049202	2050176	975	2	105378591	ENST00000445600.2	0	ENSG00000226969	PRKCZ-DT	PRKCZ divergent transcript
chr1	2073308	2075799	2492	*	dualser_old_depth_peak_79	1424	.	3.84961	144.943	142.411	Promoter (<=1kb)	1	2073462	2185390	111929	1	5590	ENST00000400921.6	0	ENSG00000067606	PRKCZ	protein kinase C zeta
chr1	2091577	2092447	871	*	dualser_old_depth_peak_80	25	.	2.60017	4.51866	2.58488	Intron (ENST00000378567.8/5590, intron 4 of 17)	1	2082248	2150936	68689	1	5590	ENST00000481140.5	9329	ENSG00000067606	PRKCZ	protein kinase C zeta
chr1	2099116	2100496	1381	*	dualser_old_depth_peak_81	51	.	3.07243	7.15759	5.18388	Intron (ENST00000378567.8/5590, intron 4 of 17)	1	2104716	2150870	46155	1	5590	ENST00000482686.5	-4220	ENSG00000067606	PRKCZ	protein kinase C zeta
chr1	2115675	2117560	1886	*	dualser_old_depth_peak_82	52	.	3.21505	7.20398	5.23201	Promoter (<=1kb)	1	2116205	2150897	34693	1	5590	ENST00000470511.5	0	ENSG00000067606	PRKCZ	protein kinase C zeta
chr1	2127095	2128659	1565	*	dualser_old_depth_peak_83	19	.	1.91088	3.83737	1.9218	Intron (ENST00000378567.8/5590, intron 4 of 17)	1	2133638	2148924	15287	1	5590	ENST00000471018.6	-4979	ENSG00000067606	PRKCZ	protein kinase C zeta
chr1	2132404	2134040	1637	*	dualser_old_depth_peak_84	279	.	3.62901	30.0303	27.9152	Promoter (<=1kb)	1	2133638	2148924	15287	1	5590	ENST00000471018.6	0	ENSG00000067606	PRKCZ	protein kinase C zeta
chr1	2139950	2140157	208	*	dualser_old_depth_peak_85	61	.	3.3117	8.18153	6.18839	Intron (ENST00000378567.8/5590, intron 5 of 17)	1	2144451	2185395	40945	1	5590	ENST00000479263.5	-4294	ENSG00000067606	PRKCZ	protein kinase C zeta
chr1	2174481	2174906	426	*	dualser_old_depth_peak_86	111	.	4.3317	13.2096	11.1878	Exon (ENST00000378567.8/5590, exon 15 of 18)	1	2168975	2173951	4977	1	5590	ENST00000472017.1	5506	ENSG00000067606	PRKCZ	protein kinase C zeta
chr1	2189371	2190477	1107	*	dualser_old_depth_peak_87	622	.	3.43347	64.4456	62.2043	3' UTR	1	2189544	2194108	4565	2	199990	ENST00000497675.2	3631	ENSG00000162585	FAAP20	FA core complex associated protein 20
chr1	2193980	2195582	1603	*	dualser_old_depth_peak_88	604	.	3.2261	62.7143	60.4694	Promoter (<=1kb)	1	2184461	2194775	10315	2	199990	ENST00000400919.7	0	ENSG00000162585	FAAP20	FA core complex associated protein 20
chr1	2199234	2199894	661	*	dualser_old_depth_peak_89	190	.	2.46663	21.1114	19.0515	Promoter (<=1kb)	1	2189548	2199907	10360	2	199990	ENST00000401813.7	13	ENSG00000162585	FAAP20	FA core complex associated protein 20
chr1	2204329	2206110	1782	*	dualser_old_depth_peak_90	539	.	4.19591	56.1992	53.9786	Promoter (<=1kb)	1	2198063	2203882	5820	2	199990	ENST00000514625.1	-447	ENSG00000162585	FAAP20	FA core complex associated protein 20
chr1	2212109	2214583	2475	*	dualser_old_depth_peak_91	262	.	3.30117	28.3536	26.2626	Promoter (<=1kb)	1	2212523	2220738	8216	1	124903823	ENST00000442483.2	0	NA	LOC124903823	uncharacterized LOC124903823
chr1	2227239	2228012	774	*	dualser_old_depth_peak_92	178	.	1.65809	19.9083	17.8432	Promoter (<=1kb)	1	2227388	2303908	76521	1	6497	ENST00000704337.1	0	ENSG00000157933	SKI	SKI proto-oncogene
chr1	2228854	2232634	3781	*	dualser_old_depth_peak_93	539	.	2.13701	56.2029	53.9859	Promoter (<=1kb)	1	2232479	2303038	70560	1	6497	ENST00000508416.1	0	ENSG00000157933	SKI	SKI proto-oncogene
chr1	2238793	2240459	1667	*	dualser_old_depth_peak_94	20	.	1.91812	3.96752	2.0504	Intron (ENST00000704337.1/6497, intron 1 of 3)	1	2232479	2303038	70560	1	6497	ENST00000508416.1	6314	ENSG00000157933	SKI	SKI proto-oncogene
chr1	2246232	2246777	546	*	dualser_old_depth_peak_95	19	.	2.03747	3.82446	1.9093	Promoter (1-2kb)	1	2247996	2303376	55381	1	6497	ENST00000478223.2	-1219	ENSG00000157933	SKI	SKI proto-oncogene
chr1	2248021	2248322	302	*	dualser_old_depth_peak_96	18	.	2.04473	3.73711	1.8247	Promoter (<=1kb)	1	2247996	2303376	55381	1	6497	ENST00000478223.2	25	ENSG00000157933	SKI	SKI proto-oncogene
chr1	2256727	2257644	918	*	dualser_old_depth_peak_97	49	.	2.27097	6.94091	4.97524	Intron (ENST00000704337.1/6497, intron 1 of 3)	1	2247996	2303376	55381	1	6497	ENST00000478223.2	8731	ENSG00000157933	SKI	SKI proto-oncogene
chr1	2259374	2260413	1040	*	dualser_old_depth_peak_98	86	.	2.71561	10.705	8.69564	Intron (ENST00000704337.1/6497, intron 1 of 3)	1	2247996	2303376	55381	1	6497	ENST00000478223.2	11378	ENSG00000157933	SKI	SKI proto-oncogene
chr1	2266084	2267480	1397	*	dualser_old_depth_peak_99	22	.	2.2299	4.12527	2.20409	Intron (ENST00000704337.1/6497, intron 1 of 3)	1	2247996	2303376	55381	1	6497	ENST00000478223.2	18088	ENSG00000157933	SKI	SKI proto-oncogene
chr1	2271065	2271700	636	*	dualser_old_depth_peak_100	18	.	2.1132	3.71444	1.80504	Intron (ENST00000704337.1/6497, intron 1 of 3)	1	2247996	2303376	55381	1	6497	ENST00000478223.2	23069	ENSG00000157933	SKI	SKI proto-oncogene
chr1	2279002	2279691	690	*	dualser_old_depth_peak_101	80	.	3.57392	10.0928	8.08871	Intron (ENST00000704337.1/6497, intron 1 of 3)	1	2303646	2304368	723	1	6497	ENST00000507179.1	-23955	ENSG00000157933	SKI	SKI proto-oncogene
chr1	2290406	2291820	1415	*	dualser_old_depth_peak_102	117	.	3.41778	13.7671	11.729	Intron (ENST00000704337.1/6497, intron 1 of 3)	1	2303646	2304368	723	1	6497	ENST00000507179.1	-11826	ENSG00000157933	SKI	SKI proto-oncogene
chr1	2300716	2301628	913	*	dualser_old_depth_peak_103	40	.	2.64839	5.98419	4.02649	Promoter (2-3kb)	1	2303646	2304368	723	1	6497	ENST00000507179.1	-2018	ENSG00000157933	SKI	SKI proto-oncogene
chr1	2304973	2305453	481	*	dualser_old_depth_peak_104	23	.	2.33946	4.31953	2.39357	Promoter (1-2kb)	1	2303646	2304368	723	1	6497	ENST00000507179.1	1327	ENSG00000157933	SKI	SKI proto-oncogene
chr1	2314036	2315827	1792	*	dualser_old_depth_peak_105	383	.	3.79126	40.5026	38.3573	Promoter (<=1kb)	1	2314917	2319268	4352	1	124903824	ENST00000810882.1	0	ENSG00000287356	LOC124903824	uncharacterized LOC124903824
chr1	2322179	2322947	769	*	dualser_old_depth_peak_106	46	.	3.00634	6.62109	4.65551	Exon (ENST00000661319.1/124903824, exon 3 of 3)	1	2318504	2319274	771	1	124903824	ENST00000810896.1	3675	ENSG00000287356	LOC124903824	uncharacterized LOC124903824
chr1	2349270	2350840	1571	*	dualser_old_depth_peak_107	26	.	2.61588	4.58739	2.65274	Promoter (1-2kb)	1	2351644	2351857	214	2	100129534	ENST00000417061.2	1017	ENSG00000292993	LOC100129534	small nuclear ribonucleoprotein polypeptide N pseudogene
chr1	2383729	2385349	1621	*	dualser_old_depth_peak_108	43	.	2.60775	6.27673	4.3132	Promoter (<=1kb)	1	2371676	2385121	13446	2	79906	ENST00000419785.1	0	ENSG00000116151	MORN1	MORN repeat containing 1
chr1	2390893	2392699	1807	*	dualser_old_depth_peak_109	1534	.	5.10715	156.072	153.482	Promoter (<=1kb)	1	2391775	2405442	13668	1	11079	ENST00000378513.7	0	ENSG00000157916	RER1	retention in endoplasmic reticulum sorting receptor 1
chr1	2411833	2414513	2681	*	dualser_old_depth_peak_110	1145	.	4.59102	116.939	114.513	Promoter (<=1kb)	1	2403964	2412564	8601	2	5192	ENST00000288774.8	0	ENSG00000157911	PEX10	peroxisomal biogenesis factor 10
chr1	2431442	2432882	1441	*	dualser_old_depth_peak_111	31	.	2.70064	5.13408	3.19173	Intron (ENST00000609981.5/9651, intron 2 of 3)	1	2425980	2479804	53825	1	9651	ENST00000609981.5	5462	ENSG00000149527	PLCH2	phospholipase C eta 2
chr1	2437793	2438172	380	*	dualser_old_depth_peak_112	27	.	2.40456	4.63649	2.70274	Intron (ENST00000609981.5/9651, intron 2 of 3)	1	2425980	2479804	53825	1	9651	ENST00000609981.5	11813	ENSG00000149527	PLCH2	phospholipase C eta 2
chr1	2443107	2444990	1884	*	dualser_old_depth_peak_113	612	.	3.96756	63.4405	61.2069	Intron (ENST00000609981.5/9651, intron 2 of 3)	1	2425980	2479804	53825	1	9651	ENST00000609981.5	17127	ENSG00000149527	PLCH2	phospholipase C eta 2
chr1	2455753	2456382	630	*	dualser_old_depth_peak_114	27	.	2.56623	4.7064	2.7764	Intron (ENST00000609981.5/9651, intron 2 of 3)	1	2467459	2505526	38068	1	9651	ENST00000449969.5	-11077	ENSG00000149527	PLCH2	phospholipase C eta 2
chr1	2466907	2468125	1219	*	dualser_old_depth_peak_115	283	.	4.41434	30.4948	28.39	Promoter (<=1kb)	1	2467459	2505526	38068	1	9651	ENST00000449969.5	0	ENSG00000149527	PLCH2	phospholipase C eta 2
chr1	2506285	2507029	745	*	dualser_old_depth_peak_116	15	.	2.31845	3.49862	1.58969	Distal Intergenic	1	2510293	2513013	2721	2	55229	ENST00000471361.1	5984	ENSG00000157881	PANK4	pantothenate kinase 4 (inactive)
chr1	2525310	2527018	1709	*	dualser_old_depth_peak_117	1216	.	3.67364	124.102	121.645	Promoter (<=1kb)	1	2508537	2526596	18060	2	55229	ENST00000378466.9	0	ENSG00000157881	PANK4	pantothenate kinase 4 (inactive)
chr1	2529696	2530539	844	*	dualser_old_depth_peak_118	65	.	1.5704	8.50269	6.51478	Promoter (<=1kb)	1	2528745	2530263	1519	2	388585	ENST00000378453.4	0	ENSG00000197921	HES5	hes family bHLH transcription factor 5
chr1	2540620	2541047	428	*	dualser_old_depth_peak_119	47	.	2.66946	6.71429	4.7483	Exon (ENST00000829790.1/ENST00000829790.1, exon 3 of 3)	1	2528745	2530263	1519	2	388585	ENST00000378453.4	-10357	ENSG00000197921	HES5	hes family bHLH transcription factor 5
chr1	2546159	2548690	2532	*	dualser_old_depth_peak_120	163	.	3.04095	18.3779	16.3264	Promoter (2-3kb)	1	2541473	2551640	10168	2	115110	ENST00000829788.1	2950	NA	TNFRSF14-AS1	TNFRSF14 antisense RNA 1
chr1	2555774	2556941	1168	*	dualser_old_depth_peak_121	140	.	4.4649	16.0949	14.0613	Promoter (<=1kb)	1	2555791	2561815	6025	1	8764	ENST00000434817.5	0	ENSG00000157873	TNFRSF14	TNF receptor superfamily member 14
chr1	2585481	2587953	2473	*	dualser_old_depth_peak_122	1651	.	4.10719	167.822	165.183	Promoter (<=1kb)	1	2586491	2589632	3142	1	127281	ENST00000493183.5	0	ENSG00000157870	PRXL2B	peroxiredoxin like 2B
chr1	2610396	2611448	1053	*	dualser_old_depth_peak_123	152	.	4.57752	17.2832	15.2324	Promoter (<=1kb)	1	2606281	2611401	5121	2	79258	ENST00000509374.1	0	ENSG00000142606	MMEL1	membrane metalloendopeptidase like 1
chr1	2628466	2629443	978	*	dualser_old_depth_peak_124	44	.	3.01657	6.39652	4.43808	Promoter (<=1kb)	1	2628688	2636624	7937	1	105378597	ENST00000723522.1	0	ENSG00000237058	MMEL1-AS1	MMEL1 antisense RNA 1
chr1	2642068	2643877	1810	*	dualser_old_depth_peak_125	1280	.	5.20017	130.55	128.077	Intron (ENST00000401095.9/100287898, intron 8 of 8)	1	2633101	2636623	3523	1	105378597	ENST00000723531.1	8967	ENSG00000237058	MMEL1-AS1	MMEL1 antisense RNA 1
chr1	2789130	2790124	995	*	dualser_old_depth_peak_126	82	.	3.84635	10.255	8.24989	Promoter (<=1kb)	1	2641368	2789665	148298	2	100287898	ENST00000637179.1	0	ENSG00000215912	TTC34	tetratricopeptide repeat domain 34
chr1	3012078	3012585	508	*	dualser_old_depth_peak_127	51	.	3.17727	7.10682	5.13863	Distal Intergenic	1	3021467	3022903	1437	1	140625	ENST00000378404.4	-8882	ENSG00000169717	ACTRT2	actin related protein T2
chr1	3067087	3071647	4561	*	dualser_old_depth_peak_128	119	.	2.03762	13.9534	11.9256	Promoter (<=1kb)	1	3059564	3068248	8685	2	124903827	ENST00000818096.1	0	ENSG00000177133	LOC124903827	translation initiation factor IF-2
chr1	3078596	3080281	1686	*	dualser_old_depth_peak_129	18	.	2.2587	3.74707	1.83531	Intron (ENST00000511072.5/63976, intron 1 of 15)	1	3059564	3070251	10688	2	124903827	ENST00000818092.1	-8345	ENSG00000177133	LOC124903827	translation initiation factor IF-2
chr1	3139692	3140272	581	*	dualser_old_depth_peak_130	41	.	2.98547	6.13976	4.18056	Intron (ENST00000511072.5/63976, intron 1 of 15)	1	3127975	3128035	61	1	100422968	ENST00000635819.1	11717	ENSG00000283572	MIR4251	microRNA 4251
chr1	3153766	3154391	626	*	dualser_old_depth_peak_131	81	.	3.77395	10.1405	8.14412	Intron (ENST00000511072.5/63976, intron 1 of 15)	1	3161276	3161957	682	2	105378606	ENST00000818385.1	7566	NA	LOC105378606	uncharacterized LOC105378606
chr1	3161366	3162004	639	*	dualser_old_depth_peak_132	31	.	2.72055	5.0453	3.10455	Promoter (<=1kb)	1	3161276	3161957	682	2	105378606	ENST00000818385.1	0	NA	LOC105378606	uncharacterized LOC105378606
chr1	3170450	3171330	881	*	dualser_old_depth_peak_133	74	.	3.56444	9.41056	7.41838	Intron (ENST00000511072.5/63976, intron 1 of 15)	1	3161276	3167152	5877	2	105378606	ENST00000818384.1	-3298	NA	LOC105378606	uncharacterized LOC105378606
chr1	3172911	3173156	246	*	dualser_old_depth_peak_134	16	.	2.30158	3.50483	1.6017	Intron (ENST00000511072.5/63976, intron 1 of 15)	1	3161276	3167152	5877	2	105378606	ENST00000818384.1	-5759	NA	LOC105378606	uncharacterized LOC105378606
chr1	3211697	3212458	762	*	dualser_old_depth_peak_135	117	.	4.4989	13.7727	11.7385	Promoter (<=1kb)	1	3211011	3213146	2136	2	105378605	ENST00000818534.1	688	NA	LOC105378605	uncharacterized LOC105378605
chr1	3313875	3315533	1659	*	dualser_old_depth_peak_136	72	.	3.35528	9.24042	7.25515	Promoter (<=1kb)	1	3312741	3313852	1112	2	105378604	ENST00000818619.1	-23	NA	LOC105378604	uncharacterized LOC105378604
chr1	3351803	3353058	1256	*	dualser_old_depth_peak_137	21	.	2.46658	4.04875	2.13059	Intron (ENST00000511072.5/63976, intron 3 of 15)	1	3313052	3323149	10098	2	105378604	ENST00000669140.1	-28654	NA	LOC105378604	uncharacterized LOC105378604
chr1	3393122	3394673	1552	*	dualser_old_depth_peak_138	294	.	5.06173	31.6002	29.483	Promoter (1-2kb)	1	3396491	3434293	37803	1	63976	ENST00000509860.1	-1818	ENSG00000142611	PRDM16	PR/SET domain 16
chr1	3424649	3425073	425	*	dualser_old_depth_peak_139	71	.	3.59081	9.15477	7.16587	Promoter (<=1kb)	1	3424919	3434095	9177	1	63976	ENST00000378389.5	0	ENSG00000142611	PRDM16	PR/SET domain 16
chr1	3453386	3455504	2119	*	dualser_old_depth_peak_140	129	.	3.85948	14.9756	12.943	Promoter (<=1kb)	1	3454665	3481113	26449	1	27237	ENST00000378378.9	0	ENSG00000130762	ARHGEF16	Rho guanine nucleotide exchange factor 16
chr1	3471432	3471975	544	*	dualser_old_depth_peak_141	11	.	2.18761	3.06775	1.17284	Promoter (<=1kb)	1	3471607	3474457	2851	1	27237	ENST00000464620.1	0	ENSG00000130762	ARHGEF16	Rho guanine nucleotide exchange factor 16
chr1	3491001	3491908	908	*	dualser_old_depth_peak_142	147	.	4.83801	16.7961	14.7443	Promoter (1-2kb)	1	3490312	3493486	3175	2	1953	ENST00000494257.1	1578	ENSG00000162591	MEGF6	multiple EGF like domains 6
chr1	3530171	3531933	1763	*	dualser_old_depth_peak_143	454	.	4.66694	47.624	45.4438	Promoter (<=1kb)	1	3487961	3531423	43463	2	1953	ENST00000697102.1	0	ENSG00000162591	MEGF6	multiple EGF like domains 6
chr1	3586110	3586436	327	*	dualser_old_depth_peak_144	35	.	2.83576	5.4705	3.51983	Intron (ENST00000356575.9/1953, intron 3 of 36)	1	3490562	3611277	120716	2	1953	ENST00000485002.6	24841	ENSG00000162591	MEGF6	multiple EGF like domains 6
chr1	3598087	3598854	768	*	dualser_old_depth_peak_145	50	.	3.17876	7.06805	5.09898	Intron (ENST00000356575.9/1953, intron 2 of 36)	1	3490562	3611277	120716	2	1953	ENST00000485002.6	12423	ENSG00000162591	MEGF6	multiple EGF like domains 6
chr1	3610705	3612044	1340	*	dualser_old_depth_peak_146	157	.	4.202	17.7966	15.7462	Promoter (<=1kb)	1	3487951	3611508	123558	2	1953	ENST00000356575.9	0	ENSG00000162591	MEGF6	multiple EGF like domains 6
chr1	3623704	3625955	2252	*	dualser_old_depth_peak_147	1391	.	4.23182	141.702	139.175	Promoter (<=1kb)	1	3625015	3630127	5113	1	127262	ENST00000378344.7	0	ENSG00000158109	TPRG1L	tumor protein p63 regulated 1 like
chr1	3649180	3650382	1203	*	dualser_old_depth_peak_148	558	.	5.38831	58.0876	55.8546	Promoter (<=1kb)	1	3630767	3650058	19292	2	49856	ENST00000378322.7	0	ENSG00000116213	WRAP73	WD repeat containing, antisense to TP73
chr1	3746310	3747712	1403	*	dualser_old_depth_peak_149	1210	.	6.14935	123.557	121.1	Promoter (<=1kb)	1	3746460	3757189	10730	1	148870	ENST00000636250.1	0	ENSG00000162592	CCDC27	coiled-coil domain containing 27
chr1	3771522	3773340	1819	*	dualser_old_depth_peak_150	195	.	3.86362	21.5788	19.5152	Promoter (<=1kb)	1	3772749	3775956	3208	1	388588	ENST00000642557.4	0	ENSG00000235169	SMIM1	small integral membrane protein 1 (Vel blood group)
chr1	3795458	3797372	1915	*	dualser_old_depth_peak_151	1546	.	4.90514	157.272	154.69	Promoter (<=1kb)	1	3778559	3796498	17940	2	57470	ENST00000378251.3	0	ENSG00000130764	LRRC47	leucine rich repeat containing 47
chr1	3856382	3858748	2367	*	dualser_old_depth_peak_152	1493	.	4.08889	151.891	149.311	Promoter (<=1kb)	1	3857267	3860490	3224	1	1677	ENST00000625756.2	0	ENSG00000169598	DFFB	DNA fragmentation factor subunit beta
chr1	3899393	3901511	2119	*	dualser_old_depth_peak_153	1665	.	4.44761	169.173	166.54	Promoter (<=1kb)	1	3900187	3906110	5924	1	100133612	ENST00000757271.1	0	ENSG00000236423	LINC01134	long intergenic non-protein coding RNA 1134
chr1	3910957	3911576	620	*	dualser_old_depth_peak_154	60	.	3.40125	8.01831	6.0345	Intron (ENST00000667408.2/100133612, intron 1 of 1)	1	3903706	3905938	2233	1	100133612	ENST00000757281.1	7251	ENSG00000236423	LINC01134	long intergenic non-protein coding RNA 1134
chr1	3940697	3941579	883	*	dualser_old_depth_peak_155	15	.	2.30043	3.44468	1.53802	Promoter (<=1kb)	1	3940617	3955262	14646	1	728716	ENST00000412674.1	80	NA	LINC01346	long intergenic non-protein coding RNA 1346
chr1	4421611	4422153	543	*	dualser_old_depth_peak_156	19	.	2.41435	3.83855	1.92085	Intron (ENST00000635002.1/284661, intron 3 of 4)	1	4416311	4424689	8379	1	284661	ENST00000635642.1	5300	ENSG00000235054	LINC01777	long intergenic non-protein coding RNA 1777
chr1	4527847	4528176	330	*	dualser_old_depth_peak_157	33	.	2.79373	5.29326	3.34542	Distal Intergenic	1	4551735	4552145	411	2	124904578	ENST00000438791.2	23969	NA	LOC124904578	uncharacterized LOC124904578
chr1	4653968	4658233	4266	*	dualser_old_depth_peak_158	574	.	2.54163	59.6744	57.4417	Promoter (<=1kb)	1	4654609	4792534	137926	1	55966	ENST00000378191.5	0	ENSG00000196581	AJAP1	adherens junctions associated protein 1
chr1	4699232	4701236	2005	*	dualser_old_depth_peak_159	22	.	2.49212	4.13769	2.21517	Intron (ENST00000378191.5/55966, intron 1 of 5)	1	4711155	4712165	1011	1	55966	ENST00000466761.1	-9919	ENSG00000196581	AJAP1	adherens junctions associated protein 1
chr1	4710825	4711582	758	*	dualser_old_depth_peak_160	15	.	2.29354	3.42071	1.51471	Promoter (<=1kb)	1	4711155	4712165	1011	1	55966	ENST00000466761.1	0	ENSG00000196581	AJAP1	adherens junctions associated protein 1
chr1	4733886	4734197	312	*	dualser_old_depth_peak_161	14	.	2.27951	3.37023	1.46546	Intron (ENST00000378191.5/55966, intron 2 of 5)	1	4711155	4712165	1011	1	55966	ENST00000466761.1	22731	ENSG00000196581	AJAP1	adherens junctions associated protein 1
chr1	5688580	5688857	278	*	dualser_old_depth_peak_162	17	.	2.35295	3.64071	1.72981	Intron (ENST00000727917.1/ENST00000727917.1, intron 1 of 2)	1	5706880	5709664	2785	2	124903830	ENST00000728172.1	20807	NA	LOC124903830	uncharacterized LOC124903830
chr1	5744409	5745892	1484	*	dualser_old_depth_peak_163	730	.	5.72343	75.3698	73.0956	Exon (ENST00000701409.1/ENST00000701409.1, exon 3 of 4)	1	5708151	5709714	1564	2	124903830	ENST00000728173.1	-34695	NA	LOC124903830	uncharacterized LOC124903830
chr1	5757309	5757964	656	*	dualser_old_depth_peak_164	13	.	2.25643	3.29105	1.38853	Intron (ENST00000727750.1/ENST00000727750.1, intron 1 of 3)	1	5708151	5709714	1564	2	124903830	ENST00000728173.1	-47595	NA	LOC124903830	uncharacterized LOC124903830
chr1	5771143	5771762	620	*	dualser_old_depth_peak_165	63	.	3.4669	8.37619	6.38979	Exon (ENST00000727750.1/ENST00000727750.1, exon 1 of 4)	1	5708151	5709714	1564	2	124903830	ENST00000728173.1	-61429	NA	LOC124903830	uncharacterized LOC124903830
chr1	5991062	5993766	2705	*	dualser_old_depth_peak_166	1470	.	3.67736	149.627	147.079	Promoter (<=1kb)	1	5862811	5992424	129614	2	261734	ENST00000478423.6	0	ENSG00000131697	NPHP4	nephrocystin 4
chr1	6007225	6007747	523	*	dualser_old_depth_peak_167	11	.	2.19215	3.08247	1.18705	Exon (ENST00000493807.2/8514, exon 3 of 3)	1	5992760	6086371	93612	1	8514	ENST00000462676.3	14465	ENSG00000069424	KCNAB2	potassium voltage-gated channel subfamily A regulatory beta subunit 2
chr1	6033752	6034889	1138	*	dualser_old_depth_peak_168	477	.	6.0807	49.9227	47.7279	Promoter (<=1kb)	1	6034283	6101179	66897	1	8514	ENST00000164247.5	0	ENSG00000069424	KCNAB2	potassium voltage-gated channel subfamily A regulatory beta subunit 2
chr1	6052890	6053266	377	*	dualser_old_depth_peak_169	19	.	2.41951	3.85915	1.94108	Intron (ENST00000655548.1/8514, intron 3 of 9)	1	6046114	6098855	52742	1	8514	ENST00000458166.6	6776	ENSG00000069424	KCNAB2	potassium voltage-gated channel subfamily A regulatory beta subunit 2
chr1	6080358	6080747	390	*	dualser_old_depth_peak_170	20	.	2.38994	3.95697	2.03944	Intron (ENST00000655548.1/8514, intron 5 of 9)	1	6087501	6092187	4687	1	8514	ENST00000656607.1	-6754	ENSG00000069424	KCNAB2	potassium voltage-gated channel subfamily A regulatory beta subunit 2
chr1	6083441	6084312	872	*	dualser_old_depth_peak_171	32	.	2.60996	5.23001	3.28546	Intron (ENST00000655548.1/8514, intron 6 of 9)	1	6087501	6092187	4687	1	8514	ENST00000656607.1	-3189	ENSG00000069424	KCNAB2	potassium voltage-gated channel subfamily A regulatory beta subunit 2
chr1	6127741	6127964	224	*	dualser_old_depth_peak_172	19	.	2.43453	3.90962	1.98999	Promoter (<=1kb)	1	6125534	6128542	3009	2	26038	ENST00000491020.1	578	ENSG00000116254	CHD5	chromodomain helicase DNA binding protein 5
chr1	6148535	6149088	554	*	dualser_old_depth_peak_173	32	.	2.77972	5.23785	3.29096	Exon (ENST00000262450.8/26038, exon 9 of 42)	1	6105081	6144104	39024	2	26038	ENST00000462991.5	-4431	ENSG00000116254	CHD5	chromodomain helicase DNA binding protein 5
chr1	6163756	6165204	1449	*	dualser_old_depth_peak_174	44	.	2.82379	6.43006	4.46606	Intron (ENST00000262450.8/26038, intron 2 of 41)	1	6105091	6180023	74933	2	26038	ENST00000496404.1	14819	ENSG00000116254	CHD5	chromodomain helicase DNA binding protein 5
chr1	6171031	6172132	1102	*	dualser_old_depth_peak_175	38	.	2.73142	5.75601	3.80761	Intron (ENST00000262450.8/26038, intron 1 of 41)	1	6105091	6180023	74933	2	26038	ENST00000496404.1	7891	ENSG00000116254	CHD5	chromodomain helicase DNA binding protein 5
chr1	6178592	6180961	2370	*	dualser_old_depth_peak_176	854	.	3.75045	87.8104	85.4792	Promoter (<=1kb)	1	6101787	6180321	78535	2	26038	ENST00000262450.8	0	ENSG00000116254	CHD5	chromodomain helicase DNA binding protein 5
chr1	6198725	6200248	1524	*	dualser_old_depth_peak_177	1930	.	5.62103	195.809	193.04	Promoter (<=1kb)	1	6185020	6199595	14576	2	6146	ENST00000234875.9	0	ENSG00000116251	RPL22	ribosomal protein L22
chr1	6205960	6206503	544	*	dualser_old_depth_peak_178	83	.	1.95615	10.319	8.31127	Promoter (<=1kb)	1	6204835	6206037	1203	2	102724450	ENST00000455744.2	0	NA	RNF207-AS1	RNF207 antisense RNA 1
chr1	6208588	6210089	1502	*	dualser_old_depth_peak_179	995	.	4.84886	101.915	99.54	Promoter (<=1kb)	1	6208618	6210900	2283	1	388591	ENST00000485539.5	0	ENSG00000158286	RNF207	ring finger protein 207
chr1	6234906	6236383	1478	*	dualser_old_depth_peak_180	1049	.	5.64396	107.334	104.937	Promoter (<=1kb)	1	6235397	6239444	4048	1	148645	ENST00000796165.1	0	ENSG00000225077	ICMT-DT	ICMT divergent transcript
chr1	6241972	6242741	770	*	dualser_old_depth_peak_181	26	.	1.63317	4.55463	2.62211	Promoter (1-2kb)	1	6244179	6245578	1400	1	390992	ENST00000377898.4	-1438	ENSG00000173673	HES3	hes family bHLH transcription factor 3
chr1	6245073	6246829	1757	*	dualser_old_depth_peak_182	507	.	3.66954	52.9226	50.7299	Promoter (<=1kb)	1	6244179	6245578	1400	1	390992	ENST00000706530.1	894	ENSG00000173673	HES3	hes family bHLH transcription factor 3
chr1	6259673	6262103	2431	*	dualser_old_depth_peak_183	825	.	3.90248	84.8995	82.5799	Promoter (<=1kb)	1	6247353	6261098	13746	2	387509	ENST00000377893.3	0	ENSG00000158292	GPR153	G protein-coupled receptor 153
chr1	6270318	6271586	1269	*	dualser_old_depth_peak_184	15	.	2.13246	3.49577	1.59058	Intron (ENST00000608083.5/11332, intron 8 of 8)	1	6247353	6261098	13746	2	387509	ENST00000377893.3	-9220	ENSG00000158292	GPR153	G protein-coupled receptor 153
chr1	6276224	6276725	502	*	dualser_old_depth_peak_185	28	.	2.58598	4.78876	2.85165	Intron (ENST00000608083.5/11332, intron 8 of 8)	1	6247353	6261098	13746	2	387509	ENST00000377893.3	-15126	ENSG00000158292	GPR153	G protein-coupled receptor 153
chr1	6303498	6303861	364	*	dualser_old_depth_peak_186	17	.	2.36322	3.65976	1.74688	Intron (ENST00000608083.5/11332, intron 6 of 8)	1	6281253	6295504	14252	2	11332	ENST00000481175.1	-7994	ENSG00000097021	ACOT7	acyl-CoA thioesterase 7
chr1	6330243	6330849	607	*	dualser_old_depth_peak_187	35	.	2.57981	5.48983	3.54934	Intron (ENST00000608083.5/11332, intron 4 of 8)	1	6281130	6352249	71120	2	11332	ENST00000473466.2	21400	ENSG00000097021	ACOT7	acyl-CoA thioesterase 7
chr1	6331765	6332411	647	*	dualser_old_depth_peak_188	16	.	2.0877	3.50882	1.60188	Intron (ENST00000608083.5/11332, intron 4 of 8)	1	6281130	6352249	71120	2	11332	ENST00000473466.2	19838	ENSG00000097021	ACOT7	acyl-CoA thioesterase 7
chr1	6335643	6336178	536	*	dualser_old_depth_peak_189	23	.	2.25763	4.31416	2.38725	Intron (ENST00000608083.5/11332, intron 3 of 8)	1	6281130	6352249	71120	2	11332	ENST00000473466.2	16071	ENSG00000097021	ACOT7	acyl-CoA thioesterase 7
chr1	6338631	6339059	429	*	dualser_old_depth_peak_190	33	.	2.54465	5.3072	3.35989	Intron (ENST00000608083.5/11332, intron 3 of 8)	1	6281130	6352249	71120	2	11332	ENST00000473466.2	13190	ENSG00000097021	ACOT7	acyl-CoA thioesterase 7
chr1	6343215	6343721	507	*	dualser_old_depth_peak_191	19	.	2.38645	3.88746	1.96982	Intron (ENST00000608083.5/11332, intron 2 of 8)	1	6281130	6352249	71120	2	11332	ENST00000473466.2	8528	ENSG00000097021	ACOT7	acyl-CoA thioesterase 7
chr1	6348654	6348870	217	*	dualser_old_depth_peak_192	16	.	2.32474	3.52597	1.61681	Intron (ENST00000608083.5/11332, intron 2 of 8)	1	6281130	6352249	71120	2	11332	ENST00000473466.2	3379	ENSG00000097021	ACOT7	acyl-CoA thioesterase 7
chr1	6352061	6352316	256	*	dualser_old_depth_peak_193	27	.	2.61564	4.69968	2.76648	Promoter (<=1kb)	1	6281130	6352249	71120	2	11332	ENST00000473466.2	0	ENSG00000097021	ACOT7	acyl-CoA thioesterase 7
chr1	6358453	6359601	1149	*	dualser_old_depth_peak_194	75	.	3.27425	9.59118	7.59093	Promoter (<=1kb)	1	6264273	6359344	95072	2	11332	ENST00000377842.7	0	ENSG00000097021	ACOT7	acyl-CoA thioesterase 7
chr1	6385057	6386259	1203	*	dualser_old_depth_peak_195	104	.	3.23309	12.4581	10.438	Promoter (<=1kb)	1	6264273	6385813	121541	2	11332	ENST00000377855.6	0	ENSG00000097021	ACOT7	acyl-CoA thioesterase 7
chr1	6392080	6394396	2317	*	dualser_old_depth_peak_196	1721	.	4.25775	174.809	172.166	Promoter (<=1kb)	1	6264269	6393361	129093	2	11332	ENST00000608083.5	0	ENSG00000097021	ACOT7	acyl-CoA thioesterase 7
chr1	6414401	6414867	467	*	dualser_old_depth_peak_197	26	.	2.61624	4.59827	2.66407	Intron (ENST00000377837.5/54626, intron 3 of 3)	1	6413000	6419903	6904	2	54626	ENST00000377836.8	5036	ENSG00000069812	HES2	hes family bHLH transcription factor 2
chr1	6419114	6420677	1564	*	dualser_old_depth_peak_198	69	.	3.29832	8.94927	6.95339	Promoter (<=1kb)	1	6413000	6419903	6904	2	54626	ENST00000377836.8	0	ENSG00000069812	HES2	hes family bHLH transcription factor 2
chr1	6424386	6424963	578	*	dualser_old_depth_peak_199	18	.	2.33813	3.72025	1.80615	Promoter (<=1kb)	1	6412418	6424670	12253	2	54626	ENST00000377837.5	0	ENSG00000069812	HES2	hes family bHLH transcription factor 2
chr1	6437093	6438140	1048	*	dualser_old_depth_peak_200	66	.	3.3515	8.65563	6.66659	Promoter (<=1kb)	1	6437300	6440797	3498	1	83715	ENST00000633651.1	0	ENSG00000187017	ESPN	espin
chr1	6440575	6440804	230	*	dualser_old_depth_peak_201	59	.	3.26569	7.8983	5.90973	Promoter (<=1kb)	1	6440378	6445757	5380	1	83715	ENST00000418286.1	197	ENSG00000187017	ESPN	espin
chr1	6447102	6449265	2164	*	dualser_old_depth_peak_202	46	.	2.9346	6.58842	4.62043	Promoter (<=1kb)	1	6447331	6449056	1726	1	83715	ENST00000632803.1	0	ENSG00000187017	ESPN	espin
chr1	6454409	6455546	1138	*	dualser_old_depth_peak_203	62	.	3.41965	8.24771	6.2637	Promoter (2-3kb)	1	6451717	6460405	8689	1	83715	ENST00000477679.2	2692	ENSG00000187017	ESPN	espin
chr1	6459809	6460602	794	*	dualser_old_depth_peak_204	62	.	3.42513	8.19972	6.21059	Promoter (<=1kb)	1	6460508	6461367	860	1	83715	ENST00000468561.2	0	ENSG00000187017	ESPN	espin
chr1	6475524	6475976	453	*	dualser_old_depth_peak_205	20	.	2.45083	3.96758	2.04648	Promoter (<=1kb)	1	6474451	6475497	1047	2	57449	ENST00000676255.1	-27	ENSG00000171680	PLEKHG5	pleckstrin homology and RhoGEF domain containing G5
chr1	6484541	6486651	2111	*	dualser_old_depth_peak_206	831	.	3.74836	85.4552	83.1375	Promoter (<=1kb)	1	6467122	6485469	18348	2	57449	ENST00000535355.6	0	ENSG00000171680	PLEKHG5	pleckstrin homology and RhoGEF domain containing G5
chr1	6490038	6491116	1079	*	dualser_old_depth_peak_207	474	.	3.31897	49.6175	47.4154	Promoter (<=1kb)	1	6467122	6490570	23449	2	57449	ENST00000377725.5	0	ENSG00000171680	PLEKHG5	pleckstrin homology and RhoGEF domain containing G5
chr1	6496134	6498069	1936	*	dualser_old_depth_peak_208	421	.	3.94572	44.3561	42.1912	Promoter (<=1kb)	1	6467122	6496569	29448	2	57449	ENST00000377748.6	0	ENSG00000171680	PLEKHG5	pleckstrin homology and RhoGEF domain containing G5
chr1	6520005	6520352	348	*	dualser_old_depth_peak_209	11	.	2.18691	3.06551	1.17068	Promoter (<=1kb)	1	6467122	6520009	52888	2	57449	ENST00000377740.5	0	ENSG00000171680	PLEKHG5	pleckstrin homology and RhoGEF domain containing G5
chr1	6553525	6554900	1376	*	dualser_old_depth_peak_210	1608	.	6.32905	163.424	160.804	Promoter (<=1kb)	1	6521347	6554513	33167	2	79707	ENST00000377705.6	0	ENSG00000162408	NOL9	nucleolar protein 9
chr1	6579261	6580933	1673	*	dualser_old_depth_peak_211	1314	.	5.2227	133.972	131.459	Promoter (<=1kb)	1	6579994	6589280	9287	1	3104	ENST00000377674.9	0	ENSG00000204859	ZBTB48	zinc finger and BTB domain containing 48
chr1	6586436	6587412	977	*	dualser_old_depth_peak_212	14	.	2.11747	3.30582	1.40766	Promoter (<=1kb)	1	6587256	6589160	1905	1	3104	ENST00000466813.1	0	ENSG00000204859	ZBTB48	zinc finger and BTB domain containing 48
chr1	6600779	6604018	3240	*	dualser_old_depth_peak_213	881	.	2.99514	90.496	88.1586	Promoter (<=1kb)	1	6590724	6602869	12146	2	9903	ENST00000377658.8	0	ENSG00000162413	KLHL21	kelch like family member 21
chr1	6612589	6615666	3078	*	dualser_old_depth_peak_214	1171	.	3.20614	119.609	117.174	Promoter (<=1kb)	1	6613731	6624030	10300	1	148479	ENST00000377648.5	0	ENSG00000116273	PHF13	PHD finger protein 13
chr1	6624654	6626246	1593	*	dualser_old_depth_peak_215	1769	.	5.83808	179.626	176.958	Promoter (<=1kb)	1	6624868	6633562	8695	1	90326	ENST00000054650.9	0	ENSG00000041988	THAP3	THAP domain containing 3
chr1	6637900	6638670	771	*	dualser_old_depth_peak_216	97	.	3.88308	11.7353	9.73887	Promoter (<=1kb)	1	6634186	6639530	5345	2	55735	ENST00000689169.1	860	ENSG00000007923	DNAJC11	DnaJ heat shock protein family (Hsp40) member C11
chr1	6700743	6702160	1418	*	dualser_old_depth_peak_217	1661	.	6.37304	168.752	166.117	Promoter (<=1kb)	1	6634170	6701816	67647	2	55735	ENST00000377577.10	0	ENSG00000007923	DNAJC11	DnaJ heat shock protein family (Hsp40) member C11
chr1	6783970	6786803	2834	*	dualser_old_depth_peak_218	718	.	3.23886	74.099	71.8188	Promoter (<=1kb)	1	6783892	6784600	709	2	110841581	ENST00000783081.1	0	NA	CAMTA1-DT	CAMTA1 divergent transcript
chr1	6924382	6925142	761	*	dualser_old_depth_peak_219	18	.	2.39837	3.78866	1.87276	Intron (ENST00000303635.12/23261, intron 3 of 22)	1	6874056	6887842	13787	1	23261	ENST00000467267.1	50326	ENSG00000171735	CAMTA1	calmodulin binding transcription activator 1
chr1	6962196	6962669	474	*	dualser_old_depth_peak_220	31	.	2.74752	5.09353	3.14834	Intron (ENST00000303635.12/23261, intron 3 of 22)	1	7008376	7014279	5904	2	127138864	ENST00000456701.1	51610	ENSG00000237365	CAMTA1-AS3	CAMTA1 antisense RNA 3
chr1	7069870	7070560	691	*	dualser_old_depth_peak_221	93	.	4.08386	11.3391	9.3202	Intron (ENST00000303635.12/23261, intron 3 of 22)	1	7008376	7014279	5904	2	127138864	ENST00000456701.1	-55591	ENSG00000237365	CAMTA1-AS3	CAMTA1 antisense RNA 3
chr1	7372409	7372869	461	*	dualser_old_depth_peak_222	57	.	3.32399	7.74405	5.76662	Intron (ENST00000303635.12/23261, intron 5 of 22)	1	7368942	7370270	1329	1	23261	ENST00000427317.1	3467	ENSG00000171735	CAMTA1	calmodulin binding transcription activator 1
chr1	7379654	7379892	239	*	dualser_old_depth_peak_223	35	.	2.83357	5.49802	3.54909	Exon (ENST00000751307.1/102725193, exon 2 of 2)	1	7379384	7389908	10525	2	102725193	ENST00000751307.1	10016	NA	CAMTA1-AS2	CAMTA1 antisense RNA 2
chr1	7491365	7492119	755	*	dualser_old_depth_peak_224	21	.	2.48987	4.09952	2.1745	Intron (ENST00000303635.12/23261, intron 6 of 22)	1	7440491	7441612	1122	2	101928836	ENST00000837339.1	-49753	NA	CAMTA1-AS1	CAMTA1 antisense RNA 1
chr1	7657128	7657991	864	*	dualser_old_depth_peak_225	11	.	2.1829	3.05252	1.15813	Intron (ENST00000303635.12/23261, intron 7 of 22)	1	7664285	7767830	103546	1	23261	ENST00000700419.1	-6294	ENSG00000171735	CAMTA1	calmodulin binding transcription activator 1
chr1	7667476	7669934	2459	*	dualser_old_depth_peak_226	75	.	2.77389	9.54025	7.54153	Promoter (<=1kb)	1	7669759	7767736	97978	1	23261	ENST00000700420.1	0	ENSG00000171735	CAMTA1	calmodulin binding transcription activator 1
chr1	7679712	7681459	1748	*	dualser_old_depth_peak_227	679	.	4.71401	70.1825	67.9184	Intron (ENST00000303635.12/23261, intron 11 of 22)	1	7671996	7767019	95024	1	23261	ENST00000700422.1	7716	ENSG00000171735	CAMTA1	calmodulin binding transcription activator 1
chr1	7703710	7706459	2750	*	dualser_old_depth_peak_228	790	.	3.27206	81.3828	79.0783	Promoter (<=1kb)	1	7704716	7762985	58270	1	23261	ENST00000710284.1	0	ENSG00000171735	CAMTA1	calmodulin binding transcription activator 1
chr1	7728097	7728557	461	*	dualser_old_depth_peak_229	18	.	2.37476	3.71925	1.80635	Promoter (<=1kb)	1	7728293	7767777	39485	1	23261	ENST00000700446.1	0	ENSG00000171735	CAMTA1	calmodulin binding transcription activator 1
chr1	7752541	7753158	618	*	dualser_old_depth_peak_230	24	.	2.54943	4.33913	2.41002	Promoter (1-2kb)	1	7751306	7767815	16510	1	23261	ENST00000700449.1	1235	ENSG00000171735	CAMTA1	calmodulin binding transcription activator 1
chr1	7770623	7772310	1688	*	dualser_old_depth_peak_231	1512	.	5.30263	153.843	151.283	Promoter (<=1kb)	1	7771296	7781432	10137	1	9341	ENST00000054666.11	0	ENSG00000049245	VAMP3	vesicle associated membrane protein 3
chr1	7783093	7784972	1880	*	dualser_old_depth_peak_232	1213	.	4.73334	123.765	121.306	Promoter (<=1kb)	1	7784291	7845177	60887	1	8863	ENST00000377532.8	0	ENSG00000049246	PER3	period circadian regulator 3
chr1	7827172	7827611	440	*	dualser_old_depth_peak_233	22	.	2.50077	4.13696	2.21087	Promoter (<=1kb)	1	7810242	7827342	17101	2	124903833	ENST00000451646.1	0	NA	LOC124903833	uncharacterized LOC124903833
chr1	7942137	7942792	656	*	dualser_old_depth_peak_234	178	.	5.55064	19.8989	17.8234	Promoter (<=1kb)	1	7938193	7943165	4973	2	3604	ENST00000674210.1	373	ENSG00000049249	TNFRSF9	TNF receptor superfamily member 9
chr1	7953586	7954907	1322	*	dualser_old_depth_peak_235	1679	.	6.76972	170.596	167.967	Promoter (<=1kb)	1	7954291	7985052	30762	1	11315	ENST00000493373.5	0	ENSG00000116288	PARK7	Parkinsonism associated deglycase
chr1	7960784	7962549	1766	*	dualser_old_depth_peak_236	1798	.	5.51476	182.515	179.816	Promoter (<=1kb)	1	7961663	7971048	9386	1	11315	ENST00000460192.5	0	ENSG00000116288	PARK7	Parkinsonism associated deglycase
chr1	8025016	8026969	1954	*	dualser_old_depth_peak_237	1509	.	4.72673	153.464	150.905	Promoter (<=1kb)	1	8026674	8029647	2974	1	121832806	ENST00000777655.1	0	NA	ERRFI1-DT	ERRFI1 divergent transcript
chr1	8169496	8169901	406	*	dualser_old_depth_peak_238	15	.	2.31887	3.50685	1.59832	Intron (ENST00000777658.1/ENST00000777658.1, intron 2 of 3)	1	8165834	8215210	49377	1	102724539	ENST00000777793.1	3662	NA	LINC01714	long intergenic non-protein coding RNA 1714
chr1	8216865	8218048	1184	*	dualser_old_depth_peak_239	316	.	6.37288	33.7422	31.6097	Distal Intergenic	1	8206698	8211064	4367	1	102724539	ENST00000777819.1	10167	NA	LINC01714	long intergenic non-protein coding RNA 1714
chr1	8317640	8319017	1378	*	dualser_old_depth_peak_240	1417	.	6.31022	144.327	141.79	Promoter (<=1kb)	1	8318114	8344165	26052	1	50651	ENST00000471889.7	0	ENSG00000162426	SLC45A1	solute carrier family 45 member 1
chr1	8370181	8371334	1154	*	dualser_old_depth_peak_241	36	.	2.52811	5.5501	3.60893	Intron (ENST00000337907.7/473, intron 13 of 23)	1	8363710	8364838	1129	2	473	ENST00000464367.1	-5343	ENSG00000142599	RERE	arginine-glutamic acid dipeptide repeats
chr1	8372741	8374160	1420	*	dualser_old_depth_peak_242	17	.	2.17027	3.61919	1.71134	Intron (ENST00000337907.7/473, intron 13 of 23)	1	8363710	8364838	1129	2	473	ENST00000464367.1	-7903	ENSG00000142599	RERE	arginine-glutamic acid dipeptide repeats
chr1	8382036	8382917	882	*	dualser_old_depth_peak_243	70	.	3.64606	9.07158	7.07226	Intron (ENST00000337907.7/473, intron 13 of 23)	1	8363710	8364838	1129	2	473	ENST00000464367.1	-17198	ENSG00000142599	RERE	arginine-glutamic acid dipeptide repeats
chr1	8408468	8409445	978	*	dualser_old_depth_peak_244	13	.	2.24383	3.25218	1.35119	Intron (ENST00000337907.7/473, intron 13 of 23)	1	8365855	8423419	57565	2	473	ENST00000460659.5	13974	ENSG00000142599	RERE	arginine-glutamic acid dipeptide repeats
chr1	8421859	8424628	2770	*	dualser_old_depth_peak_245	791	.	3.37955	81.4625	79.1666	Promoter (<=1kb)	1	8352410	8424234	71825	2	473	ENST00000465125.2	0	ENSG00000142599	RERE	arginine-glutamic acid dipeptide repeats
chr1	8510022	8510858	837	*	dualser_old_depth_peak_246	31	.	2.74667	5.09615	3.15144	Promoter (1-2kb)	1	8511795	8511919	125	2	124900452	ENST00000408156.1	1061	ENSG00000221083	LOC124900452	small nucleolar RNA SNORA77
chr1	8517273	8518679	1407	*	dualser_old_depth_peak_247	108	.	3.87425	12.8498	10.8364	Intron (ENST00000337907.7/473, intron 8 of 23)	1	8511795	8511919	125	2	124900452	ENST00000408156.1	-5354	ENSG00000221083	LOC124900452	small nucleolar RNA SNORA77
chr1	8524885	8526222	1338	*	dualser_old_depth_peak_248	1718	.	6.55232	174.495	171.842	Promoter (<=1kb)	1	8352406	8525939	173534	2	473	ENST00000377464.5	0	ENSG00000142599	RERE	arginine-glutamic acid dipeptide repeats
chr1	8598206	8598700	495	*	dualser_old_depth_peak_249	86	.	3.92536	10.6343	8.6243	Intron (ENST00000337907.7/473, intron 5 of 23)	1	8541224	8590841	49618	2	473	ENST00000469251.1	-7365	ENSG00000142599	RERE	arginine-glutamic acid dipeptide repeats
chr1	8652297	8653075	779	*	dualser_old_depth_peak_250	16	.	2.30948	3.50858	1.605	Intron (ENST00000337907.7/473, intron 3 of 23)	1	8353943	8656371	302429	2	473	ENST00000400907.6	3296	ENSG00000142599	RERE	arginine-glutamic acid dipeptide repeats
chr1	8654063	8654309	247	*	dualser_old_depth_peak_251	53	.	3.28933	7.34828	5.36825	Promoter (2-3kb)	1	8353943	8656371	302429	2	473	ENST00000400907.6	2062	ENSG00000142599	RERE	arginine-glutamic acid dipeptide repeats
chr1	8660263	8661136	874	*	dualser_old_depth_peak_252	33	.	2.79911	5.34389	3.39657	Intron (ENST00000337907.7/473, intron 2 of 23)	1	8353943	8656371	302429	2	473	ENST00000400907.6	-3892	ENSG00000142599	RERE	arginine-glutamic acid dipeptide repeats
chr1	8680010	8681222	1213	*	dualser_old_depth_peak_253	46	.	3.01483	6.58358	4.6182	Intron (ENST00000337907.7/473, intron 2 of 23)	1	8656193	8703219	47027	2	473	ENST00000468247.1	21997	ENSG00000142599	RERE	arginine-glutamic acid dipeptide repeats
chr1	8700982	8703901	2920	*	dualser_old_depth_peak_254	437	.	2.83934	45.9032	43.7146	Promoter (<=1kb)	1	8656193	8703219	47027	2	473	ENST00000468247.1	0	ENSG00000142599	RERE	arginine-glutamic acid dipeptide repeats
chr1	8712183	8713134	952	*	dualser_old_depth_peak_255	51	.	3.16459	7.15631	5.18707	Intron (ENST00000337907.7/473, intron 2 of 23)	1	8656193	8703219	47027	2	473	ENST00000468247.1	-8964	ENSG00000142599	RERE	arginine-glutamic acid dipeptide repeats
chr1	8815238	8818568	3331	*	dualser_old_depth_peak_256	656	.	2.70748	67.9392	65.6799	Promoter (<=1kb)	1	8352397	8817465	465069	2	473	ENST00000337907.7	0	ENSG00000142599	RERE	arginine-glutamic acid dipeptide repeats
chr1	8836144	8836676	533	*	dualser_old_depth_peak_257	50	.	3.18044	7.02494	5.05416	Intron (ENST00000656437.1/473, intron 1 of 18)	1	8361158	8848921	487764	2	473	ENST00000656437.1	12245	ENSG00000142599	RERE	arginine-glutamic acid dipeptide repeats
chr1	8848671	8849171	501	*	dualser_old_depth_peak_258	35	.	2.8471	5.54639	3.59625	Promoter (<=1kb)	1	8361158	8848921	487764	2	473	ENST00000656437.1	0	ENSG00000142599	RERE	arginine-glutamic acid dipeptide repeats
chr1	8877291	8879581	2291	*	dualser_old_depth_peak_259	1561	.	3.93951	158.747	156.156	Promoter (<=1kb)	1	8878464	8879885	1422	1	100505975	ENST00000835134.1	0	ENSG00000230679	ENO1-AS1	ENO1 antisense RNA 1
chr1	8889389	8890253	865	*	dualser_old_depth_peak_260	18	.	2.3841	3.73121	1.81625	Distal Intergenic	1	8879292	8879899	608	1	100505975	ENST00000835136.1	10097	ENSG00000230679	ENO1-AS1	ENO1 antisense RNA 1
chr1	9068561	9069634	1074	*	dualser_old_depth_peak_261	68	.	3.48815	8.84511	6.85675	Promoter (<=1kb)	1	9040080	9069604	29525	2	6518	ENST00000377414.7	0	ENSG00000142583	SLC2A5	solute carrier family 2 member 5
chr1	9128443	9129877	1435	*	dualser_old_depth_peak_262	295	.	5.04294	31.6348	29.5161	Promoter (<=1kb)	1	9100305	9129102	28798	2	80045	ENST00000377411.5	0	ENSG00000180758	GPR157	G protein-coupled receptor 157
chr1	9181264	9183744	2481	*	dualser_old_depth_peak_263	238	.	3.59851	25.9201	23.8205	Promoter (<=1kb)	1	9181588	9185382	3795	1	102724571	ENST00000783008.1	0	ENSG00000234546	LNCTAM34A	long non coding transcriptional activator of miR34a
chr1	9198521	9199184	664	*	dualser_old_depth_peak_264	101	.	3.25836	12.1594	10.1362	Promoter (1-2kb)	1	9139555	9197085	57531	2	106614088	ENST00000782879.1	-1436	ENSG00000228526	MIR34AHG	MIR34A host gene
chr1	9201145	9202117	973	*	dualser_old_depth_peak_265	185	.	4.40601	20.6724	18.5923	Exon (ENST00000783111.1/ENST00000783111.1, exon 1 of 3)	1	9139555	9197085	57531	2	106614088	ENST00000782879.1	-4060	ENSG00000228526	MIR34AHG	MIR34A host gene
chr1	9234042	9235821	1780	*	dualser_old_depth_peak_266	901	.	4.95907	92.51	90.1717	Promoter (<=1kb)	1	9234774	9271337	36564	1	9563	ENST00000377403.7	0	ENSG00000049239	H6PD	hexose-6-phosphate dehydrogenase/glucose 1-dehydrogenase
chr1	9280317	9280736	420	*	dualser_old_depth_peak_267	34	.	2.80427	5.35712	3.40949	Distal Intergenic	1	9292894	9369532	76639	1	80176	ENST00000328089.11	-12158	ENSG00000171621	SPSB1	splA/ryanodine receptor domain and SOCS box containing 1
chr1	9292218	9294598	2381	*	dualser_old_depth_peak_268	692	.	3.75118	71.5602	69.2821	Promoter (<=1kb)	1	9292894	9369532	76639	1	80176	ENST00000328089.11	0	ENSG00000171621	SPSB1	splA/ryanodine receptor domain and SOCS box containing 1
chr1	9318037	9318254	218	*	dualser_old_depth_peak_269	17	.	2.35759	3.64485	1.73278	Intron (ENST00000328089.11/80176, intron 1 of 2)	1	9294528	9356497	61970	1	80176	ENST00000450402.1	23509	ENSG00000171621	SPSB1	splA/ryanodine receptor domain and SOCS box containing 1
chr1	9347097	9347841	745	*	dualser_old_depth_peak_270	28	.	2.60418	4.79969	2.86857	Intron (ENST00000328089.11/80176, intron 1 of 2)	1	9351431	9367863	16433	1	80176	ENST00000357898.3	-3590	ENSG00000171621	SPSB1	splA/ryanodine receptor domain and SOCS box containing 1
chr1	9352109	9352668	560	*	dualser_old_depth_peak_271	25	.	2.58803	4.48639	2.55426	Promoter (<=1kb)	1	9351431	9367863	16433	1	80176	ENST00000357898.3	678	ENSG00000171621	SPSB1	splA/ryanodine receptor domain and SOCS box containing 1
chr1	9428372	9429602	1231	*	dualser_old_depth_peak_272	1027	.	6.09091	105.15	102.758	Promoter (<=1kb)	1	9425094	9429075	3982	2	100506022	ENST00000641325.1	0	ENSG00000284693	LINC02606	long intergenic non-protein coding RNA 2606
chr1	9434635	9435500	866	*	dualser_old_depth_peak_273	31	.	2.70098	5.12467	3.18153	Intron (ENST00000641940.1/100506022, intron 1 of 1)	1	9426649	9440564	13916	2	100506022	ENST00000641940.1	5064	ENSG00000284693	LINC02606	long intergenic non-protein coding RNA 2606
chr1	9494959	9496020	1062	*	dualser_old_depth_peak_274	178	.	5.34692	19.862	17.8027	Distal Intergenic	1	9427231	9455647	28417	2	100506022	ENST00000775385.1	-39312	ENSG00000284693	LINC02606	long intergenic non-protein coding RNA 2606
chr1	9539190	9540882	1693	*	dualser_old_depth_peak_275	1565	.	5.32672	159.176	156.585	Promoter (<=1kb)	1	9539465	9585173	45709	1	84275	ENST00000302692.7	0	ENSG00000171612	SLC25A33	solute carrier family 25 member 33
chr1	9561646	9561963	318	*	dualser_old_depth_peak_276	42	.	3.0341	6.21857	4.25176	Intron (ENST00000302692.7/84275, intron 2 of 6)	1	9539465	9585173	45709	1	84275	ENST00000302692.7	22181	ENSG00000171612	SLC25A33	solute carrier family 25 member 33
chr1	9588250	9590205	1956	*	dualser_old_depth_peak_277	963	.	4.43445	98.7444	96.3761	Promoter (<=1kb)	1	9588911	9614877	25967	1	199953	ENST00000340381.11	0	ENSG00000188807	TMEM201	transmembrane protein 201
chr1	9603936	9604131	196	*	dualser_old_depth_peak_278	26	.	2.63396	4.63529	2.69824	Promoter (2-3kb)	1	9606214	9607685	1472	1	199953	ENST00000510900.1	-2083	ENSG00000188807	TMEM201	transmembrane protein 201
chr1	9627143	9627442	300	*	dualser_old_depth_peak_279	48	.	3.17021	6.83994	4.86597	Promoter (1-2kb)	1	9628393	9629425	1033	2	105376712	ENST00000822679.1	1983	ENSG00000307011	LOC105376712	uncharacterized LOC105376712
chr1	9651287	9652876	1590	*	dualser_old_depth_peak_280	414	.	4.78563	43.5832	41.4369	Promoter (<=1kb)	1	9651731	9728906	77176	1	5293	ENST00000481137.2	0	ENSG00000171608	PIK3CD	phosphatidylinositol-4,5-bisphosphate 3-kinase catalytic subunit delta
chr1	9687325	9690791	3467	*	dualser_old_depth_peak_281	493	.	3.02514	51.5545	49.3645	Promoter (<=1kb)	1	9672405	9687583	15179	2	101929074	ENST00000775830.1	0	ENSG00000231789	PIK3CD-AS2	PIK3CD antisense RNA 2
chr1	9755584	9756038	455	*	dualser_old_depth_peak_282	34	.	2.80896	5.42066	3.47414	Intron (ENST00000377298.9/22883, intron 3 of 18)	1	9729028	9751581	22554	2	22883	ENST00000435891.5	-4003	ENSG00000171603	CLSTN1	calsyntenin 1
chr1	9798360	9798733	374	*	dualser_old_depth_peak_283	11	.	2.1829	3.05252	1.15813	Intron (ENST00000377298.9/22883, intron 1 of 18)	1	9729027	9823669	94643	2	22883	ENST00000650348.1	24936	ENSG00000171603	CLSTN1	calsyntenin 1
chr1	9822293	9824636	2344	*	dualser_old_depth_peak_284	1185	.	3.72455	120.989	118.538	Promoter (<=1kb)	1	9728926	9823965	95040	2	22883	ENST00000377298.9	0	ENSG00000171603	CLSTN1	calsyntenin 1
chr1	9835563	9836213	651	*	dualser_old_depth_peak_285	49	.	3.17648	6.96559	4.99406	Distal Intergenic	1	9729028	9823984	94957	2	22883	ENST00000361311.4	-11579	ENSG00000171603	CLSTN1	calsyntenin 1
chr1	9843870	9844940	1071	*	dualser_old_depth_peak_286	50	.	2.73544	7.03436	5.07222	Distal Intergenic	1	9729028	9823984	94957	2	22883	ENST00000361311.4	-19886	ENSG00000171603	CLSTN1	calsyntenin 1
chr1	9849782	9851110	1329	*	dualser_old_depth_peak_287	22	.	2.12208	4.13535	2.21184	3' UTR	1	9729028	9823984	94957	2	22883	ENST00000361311.4	-25798	ENSG00000171603	CLSTN1	calsyntenin 1
chr1	9852321	9853149	829	*	dualser_old_depth_peak_288	39	.	2.49504	5.89597	3.94201	Intron (ENST00000377263.6/56998, intron 5 of 5)	1	9850659	9878176	27518	2	56998	ENST00000377256.1	25027	ENSG00000178585	CTNNBIP1	catenin beta interacting protein 1
chr1	9867426	9867864	439	*	dualser_old_depth_peak_289	22	.	2.51632	4.19633	2.26902	Intron (ENST00000377263.6/56998, intron 5 of 5)	1	9850659	9878176	27518	2	56998	ENST00000377256.1	10312	ENSG00000178585	CTNNBIP1	catenin beta interacting protein 1
chr1	9874857	9875733	877	*	dualser_old_depth_peak_290	66	.	3.48352	8.62079	6.63778	Promoter (2-3kb)	1	9850659	9878176	27518	2	56998	ENST00000377256.1	2443	ENSG00000178585	CTNNBIP1	catenin beta interacting protein 1
chr1	9909225	9911296	2072	*	dualser_old_depth_peak_291	1395	.	4.66484	142.078	139.556	Promoter (<=1kb)	1	9848276	9910269	61994	2	56998	ENST00000377263.6	0	ENSG00000178585	CTNNBIP1	catenin beta interacting protein 1
chr1	9942469	9944085	1617	*	dualser_old_depth_peak_292	1838	.	5.56427	186.595	183.892	Promoter (<=1kb)	1	9942916	9949974	7059	1	64802	ENST00000445884.2	0	ENSG00000173614	NMNAT1	nicotinamide nucleotide adenylyltransferase 1
chr1	9950342	9950996	655	*	dualser_old_depth_peak_293	37	.	2.87595	5.72799	3.77792	Exon (ENST00000636827.2/113391335, exon 5 of 5)	1	9943518	9949801	6284	1	64802	ENST00000738455.1	6824	ENSG00000173614	NMNAT1	nicotinamide nucleotide adenylyltransferase 1
chr1	9996934	9998266	1333	*	dualser_old_depth_peak_294	134	.	4.70509	15.5155	13.4684	Promoter (<=1kb)	1	9997206	10016020	18815	1	116362	ENST00000315901.4	0	ENSG00000162444	RBP7	retinol binding protein 7
chr1	10032393	10034717	2325	*	dualser_old_depth_peak_295	2144	.	4.55375	217.334	214.403	Promoter (<=1kb)	1	10032832	10180367	147536	1	10277	ENST00000253251.12	0	ENSG00000130939	UBE4B	ubiquitination factor E4B
chr1	10178569	10180255	1687	*	dualser_old_depth_peak_296	44	.	2.75986	6.40728	4.44515	Promoter (<=1kb)	1	10179016	10179950	935	1	10277	ENST00000465408.1	0	ENSG00000130939	UBE4B	ubiquitination factor E4B
chr1	10194079	10194461	383	*	dualser_old_depth_peak_297	15	.	2.31347	3.48201	1.57359	Distal Intergenic	1	10179016	10179950	935	1	10277	ENST00000465408.1	15063	ENSG00000130939	UBE4B	ubiquitination factor E4B
chr1	10209748	10212525	2778	*	dualser_old_depth_peak_298	1333	.	3.36262	135.823	133.313	Promoter (<=1kb)	1	10210570	10308597	98028	1	23095	ENST00000377093.9	0	ENSG00000054523	KIF1B	kinesin family member 1B
chr1	10398295	10400220	1926	*	dualser_old_depth_peak_299	2089	.	5.02237	211.702	208.917	Promoter (<=1kb)	1	10398592	10411552	12961	1	5226	ENST00000491493.5	0	ENSG00000142657	PGD	phosphogluconate dehydrogenase
chr1	10429964	10431498	1535	*	dualser_old_depth_peak_300	1412	.	5.68659	143.809	141.272	Promoter (<=1kb)	1	10430102	10452153	22052	1	100526739	ENST00000400900.6	0	ENSG00000251503	CENPS-CORT	CENPS-CORT readthrough
chr1	10449706	10451737	2032	*	dualser_old_depth_peak_301	92	.	3.26378	11.2931	9.27551	Promoter (<=1kb)	1	10450031	10451998	1968	1	1325	ENST00000377049.4	0	ENSG00000241563	CORT	cortistatin
chr1	10471801	10472715	915	*	dualser_old_depth_peak_302	1412	.	3.79608	143.771	141.236	Promoter (<=1kb)	1	10456522	10472529	16008	2	1676	ENST00000377038.8	0	ENSG00000160049	DFFA	DNA fragmentation factor subunit alpha
chr1	10474696	10475966	1271	*	dualser_old_depth_peak_303	1676	.	4.14523	170.3	167.673	Promoter (<=1kb)	1	10474950	10630758	155809	1	5195	ENST00000356607.9	0	ENSG00000142655	PEX14	peroxisomal biogenesis factor 14
chr1	10494783	10495630	848	*	dualser_old_depth_peak_304	98	.	4.07888	11.9059	9.89566	Exon (ENST00000472851.1/5195, exon 2 of 4)	1	10474982	10623286	148305	1	5195	ENST00000491661.2	19801	ENSG00000142655	PEX14	peroxisomal biogenesis factor 14
chr1	10530509	10531170	662	*	dualser_old_depth_peak_305	17	.	2.3536	3.625	1.713	Intron (ENST00000472851.1/5195, intron 3 of 3)	1	10535888	10536289	402	1	5195	ENST00000492696.1	-4718	ENSG00000142655	PEX14	peroxisomal biogenesis factor 14
chr1	10615329	10615721	393	*	dualser_old_depth_peak_306	17	.	2.37835	3.69964	1.78453	Intron (ENST00000356607.9/5195, intron 4 of 8)	1	10642082	10645076	2995	2	54897	ENST00000447850.3	29355	ENSG00000130940	CASZ1	castor zinc finger 1
chr1	10637886	10639592	1707	*	dualser_old_depth_peak_307	648	.	4.91212	67.0665	64.8105	3' UTR	1	10642082	10645076	2995	2	54897	ENST00000447850.3	5484	ENSG00000130940	CASZ1	castor zinc finger 1
chr1	10663224	10663957	734	*	dualser_old_depth_peak_308	27	.	2.63603	4.70983	2.77533	Promoter (1-2kb)	1	10658007	10661398	3392	2	54897	ENST00000492173.1	-1826	ENSG00000130940	CASZ1	castor zinc finger 1
chr1	10693599	10695511	1913	*	dualser_old_depth_peak_309	335	.	4.0772	35.744	33.5972	Promoter (<=1kb)	1	10652984	10694479	41496	2	54897	ENST00000496432.6	0	ENSG00000130940	CASZ1	castor zinc finger 1
chr1	10725021	10725258	238	*	dualser_old_depth_peak_310	21	.	2.43154	4.10382	2.18233	Intron (ENST00000377022.8/54897, intron 2 of 20)	1	10704196	10705575	1380	2	54897	ENST00000472814.1	-19446	ENSG00000130940	CASZ1	castor zinc finger 1
chr1	10727969	10728372	404	*	dualser_old_depth_peak_311	13	.	2.22548	3.28646	1.38641	Intron (ENST00000377022.8/54897, intron 2 of 20)	1	10704196	10705575	1380	2	54897	ENST00000472814.1	-22394	ENSG00000130940	CASZ1	castor zinc finger 1
chr1	10734561	10735580	1020	*	dualser_old_depth_peak_312	72	.	3.23215	9.27662	7.28282	Intron (ENST00000377022.8/54897, intron 2 of 20)	1	10704196	10705575	1380	2	54897	ENST00000472814.1	-28986	ENSG00000130940	CASZ1	castor zinc finger 1
chr1	10793695	10796932	3238	*	dualser_old_depth_peak_313	142	.	3.15144	16.2095	14.2003	Promoter (<=1kb)	1	10636604	10796646	160043	2	54897	ENST00000377022.8	0	ENSG00000130940	CASZ1	castor zinc finger 1
chr1	10866360	10868023	1664	*	dualser_old_depth_peak_314	393	.	4.70859	41.5287	39.3638	Exon (ENST00000830207.1/ENST00000830207.1, exon 1 of 2)	1	10647213	10796650	149438	2	54897	ENST00000344008.5	-69710	ENSG00000130940	CASZ1	castor zinc finger 1
chr1	10888387	10889389	1003	*	dualser_old_depth_peak_315	51	.	3.22504	7.12011	5.14328	Distal Intergenic	1	10946475	10947870	1396	2	148345	ENST00000468348.1	58481	ENSG00000175262	CIROZ	ciliated left-right organizer protein containing ZP-N domains
chr1	10944043	10944509	467	*	dualser_old_depth_peak_316	72	.	3.67751	9.20559	7.20438	Distal Intergenic	1	10946475	10947870	1396	2	148345	ENST00000468348.1	3361	ENSG00000175262	CIROZ	ciliated left-right organizer protein containing ZP-N domains
chr1	10980213	10980928	716	*	dualser_old_depth_peak_317	19	.	2.41984	3.84931	1.93059	Promoter (1-2kb)	1	10946475	10982076	35602	2	148345	ENST00000377004.9	1148	ENSG00000175262	CIROZ	ciliated left-right organizer protein containing ZP-N domains
chr1	11011755	11013570	1816	*	dualser_old_depth_peak_318	1880	.	5.43271	190.829	188.096	Promoter (<=1kb)	1	11012344	11020489	8146	1	23435	ENST00000473118.5	0	ENSG00000120948	TARDBP	TAR DNA binding protein
chr1	11052972	11053503	532	*	dualser_old_depth_peak_319	30	.	2.57018	4.95222	3.01652	Promoter (1-2kb)	1	11054584	11055204	621	2	6723	ENST00000475189.1	1701	ENSG00000116649	SRM	spermidine synthase
chr1	11058925	11061227	2303	*	dualser_old_depth_peak_320	920	.	4.10004	94.3765	92.0358	Promoter (<=1kb)	1	11060300	11102095	41796	1	105376736	ENST00000715292.1	0	NA	EXOSC10-AS1	EXOSC10 antisense RNA 1
chr1	11098849	11100287	1439	*	dualser_old_depth_peak_321	2040	.	6.25638	206.875	204.052	Promoter (<=1kb)	1	11099424	11102105	2682	1	105376736	ENST00000447600.2	0	NA	EXOSC10-AS1	EXOSC10 antisense RNA 1
chr1	11261680	11263115	1436	*	dualser_old_depth_peak_322	2005	.	5.98389	203.359	200.589	Promoter (<=1kb)	1	11106535	11262530	155996	2	2475	ENST00000703140.1	0	ENSG00000198793	MTOR	mechanistic target of rapamycin kinase
chr1	11272667	11274253	1587	*	dualser_old_depth_peak_323	1976	.	5.79099	200.416	197.629	Promoter (<=1kb)	1	11273198	11288434	15237	1	29914	ENST00000376810.6	0	ENSG00000120942	UBIAD1	UbiA prenyltransferase domain containing 1
chr1	11338603	11340219	1617	*	dualser_old_depth_peak_324	127	.	3.93585	14.8159	12.7815	Promoter (<=1kb)	1	11311734	11339929	28196	2	105376737	ENST00000719685.1	0	NA	LOC105376737	uncharacterized LOC105376737
chr1	11345908	11346483	576	*	dualser_old_depth_peak_325	11	.	2.19117	3.07929	1.18399	Distal Intergenic	1	11350694	11365052	14359	1	105376739	ENST00000784693.1	-4211	NA	LOC105376739	uncharacterized LOC105376739
chr1	11355223	11356406	1184	*	dualser_old_depth_peak_326	84	.	3.60845	10.4485	8.4475	Exon (ENST00000784784.1/ENST00000784784.1, exon 1 of 2)	1	11350777	11398210	47434	1	105376740	ENST00000784692.1	4446	NA	LOC105376740	uncharacterized LOC105376740
chr1	11461880	11462581	702	*	dualser_old_depth_peak_327	24	.	2.57193	4.41013	2.47858	Distal Intergenic	1	11479155	11537551	58397	1	57540	ENST00000294484.7	-16574	ENSG00000204624	DISP3	dispatched RND transporter family member 3
chr1	11478655	11481155	2501	*	dualser_old_depth_peak_328	1140	.	3.58417	116.431	114.003	Promoter (<=1kb)	1	11479155	11537551	58397	1	57540	ENST00000294484.7	0	ENSG00000204624	DISP3	dispatched RND transporter family member 3
chr1	11499042	11500303	1262	*	dualser_old_depth_peak_329	71	.	3.19581	9.0934	7.10093	Intron (ENST00000294484.7/57540, intron 1 of 20)	1	11479166	11481960	2795	1	57540	ENST00000423056.2	19876	ENSG00000204624	DISP3	dispatched RND transporter family member 3
chr1	11653741	11655944	2204	*	dualser_old_depth_peak_330	989	.	4.19855	101.372	98.9983	Promoter (<=1kb)	1	11648387	11654429	6043	2	26232	ENST00000354287.5	0	ENSG00000116661	FBXO2	F-box protein 2
chr1	11663841	11665173	1333	*	dualser_old_depth_peak_331	750	.	5.68927	77.3616	75.0724	Promoter (<=1kb)	1	11664200	11674354	10155	1	26270	ENST00000376753.9	0	ENSG00000116663	FBXO6	F-box protein 6
chr1	11680330	11682011	1682	*	dualser_old_depth_peak_332	1324	.	5.20955	134.939	132.438	Promoter (<=1kb)	1	11672523	11681141	8619	2	10459	ENST00000376664.11	0	ENSG00000116670	MAD2L2	mitotic arrest deficient 2 like 2
chr1	11690199	11693431	3233	*	dualser_old_depth_peak_333	1045	.	2.99799	106.976	104.584	Promoter (<=1kb)	1	11657230	11691545	34316	2	10459	ENST00000717649.1	0	ENSG00000116670	MAD2L2	mitotic arrest deficient 2 like 2
chr1	11700322	11702064	1743	*	dualser_old_depth_peak_334	168	.	3.14258	18.9241	16.8593	Intron (ENST00000294485.6/374946, intron 1 of 6)	1	11675147	11691811	16665	2	10459	ENST00000697274.1	-8511	ENSG00000116670	MAD2L2	mitotic arrest deficient 2 like 2
chr1	11714883	11715738	856	*	dualser_old_depth_peak_335	30	.	2.4901	5.03649	3.09241	Exon (ENST00000294485.6/374946, exon 6 of 7)	1	11736084	11750710	14627	1	57085	ENST00000376637.7	-20346	ENSG00000177674	AGTRAP	angiotensin II receptor associated protein
chr1	11719322	11719969	648	*	dualser_old_depth_peak_336	130	.	4.12685	15.1218	13.0884	3' UTR	1	11736084	11750710	14627	1	57085	ENST00000376637.7	-16115	ENSG00000177674	AGTRAP	angiotensin II receptor associated protein
chr1	11735774	11737147	1374	*	dualser_old_depth_peak_337	696	.	5.46368	71.9073	69.6396	Promoter (<=1kb)	1	11736084	11750710	14627	1	57085	ENST00000376637.7	0	ENSG00000177674	AGTRAP	angiotensin II receptor associated protein
chr1	11747086	11747364	279	*	dualser_old_depth_peak_338	11	.	2.18649	3.06414	1.16936	Promoter (<=1kb)	1	11747512	11754802	7291	1	57085	ENST00000471765.1	-148	ENSG00000177674	AGTRAP	angiotensin II receptor associated protein
chr1	11784756	11785529	774	*	dualser_old_depth_peak_339	114	.	4.40113	13.5179	11.4933	Promoter (<=1kb)	1	11785171	11787955	2785	1	284498	ENST00000475041.1	0	ENSG00000215910	C1orf167	chromosome 1 open reading frame 167
chr1	11805058	11806945	1888	*	dualser_old_depth_peak_340	2115	.	4.75882	214.36	211.508	Promoter (<=1kb)	1	11806096	11843143	37048	1	1185	ENST00000312413.10	0	ENSG00000011021	CLCN6	Cl-/H+ antiporter 6
chr1	11847291	11848540	1250	*	dualser_old_depth_peak_341	72	.	3.40164	9.19475	7.20162	Promoter (<=1kb)	1	11845709	11847783	2075	2	4878	ENST00000376480.7	0	ENSG00000175206	NPPA	natriuretic peptide A
chr1	11858849	11859206	358	*	dualser_old_depth_peak_342	15	.	2.29567	3.42466	1.51822	Promoter (<=1kb)	1	11857464	11858945	1482	2	4879	ENST00000376468.4	0	ENSG00000120937	NPPB	natriuretic peptide B
chr1	11907852	11909800	1949	*	dualser_old_depth_peak_343	815	.	4.25832	83.8631	81.5565	Promoter (<=1kb)	1	11907940	11913323	5384	1	124903843	ENST00000661075.1	0	NA	LOC124903843	uncharacterized LOC124903843
chr1	11925032	11926878	1847	*	dualser_old_depth_peak_344	866	.	4.99377	88.9934	86.6722	Promoter (<=1kb)	1	11919591	11926427	6837	2	90231	ENST00000376572.8	0	ENSG00000116685	KIAA2013	KIAA2013
chr1	11934073	11935427	1355	*	dualser_old_depth_peak_345	1273	.	6.12256	129.836	127.361	Promoter (<=1kb)	1	11934205	11958620	24416	1	5351	ENST00000485046.5	0	ENSG00000083444	PLOD1	procollagen-lysine,2-oxoglutarate 5-dioxygenase 1
chr1	11979589	11981169	1581	*	dualser_old_depth_peak_346	1652	.	5.83223	167.838	165.215	Promoter (<=1kb)	1	11980181	12013514	33334	1	9927	ENST00000444836.5	0	ENSG00000116688	MFN2	mitofusin 2
chr1	12019018	12020409	1392	*	dualser_old_depth_peak_347	2071	.	6.26656	209.966	207.125	Promoter (<=1kb)	1	12019466	12029855	10390	1	60672	ENST00000478749.5	0	ENSG00000116691	MIIP	migration and invasion inhibitory protein
chr1	12166785	12169050	2266	*	dualser_old_depth_peak_348	85	.	3.40765	10.5528	8.54507	Promoter (<=1kb)	1	12166943	12167038	96	1	102465836	ENST00000622420.1	0	ENSG00000283789	MIR7846	microRNA 7846
chr1	12229711	12231536	1826	*	dualser_old_depth_peak_349	1355	.	5.15141	138.069	135.566	Promoter (<=1kb)	1	12230030	12512047	282018	1	55187	ENST00000620676.6	0	ENSG00000048707	VPS13D	vacuolar protein sorting 13 homolog D
chr1	12511129	12511856	728	*	dualser_old_depth_peak_350	13	.	2.22809	3.19972	1.30038	3' UTR	1	12507246	12507397	152	1	677885	ENST00000459326.1	3883	ENSG00000239149	SNORA59A	small nucleolar RNA, H/ACA box 59A
chr1	12594937	12596565	1629	*	dualser_old_depth_peak_351	162	.	4.18211	18.2719	16.2104	Promoter (<=1kb)	1	12578718	12596308	17591	2	9249	ENST00000430996.2	0	ENSG00000162496	DHRS3	dehydrogenase/reductase 3
chr1	12615792	12618767	2976	*	dualser_old_depth_peak_352	281	.	2.82816	30.2377	28.1302	Promoter (<=1kb)	1	12567910	12618210	50301	2	9249	ENST00000616661.5	0	ENSG00000162496	DHRS3	dehydrogenase/reductase 3
chr1	12746241	12746536	296	*	dualser_old_depth_peak_353	47	.	3.13566	6.67708	4.70501	Promoter (<=1kb)	1	12746387	12753926	7540	1	93190	ENST00000474179.1	0	ENSG00000157330	CFAP107	cilia and flagella associated protein 107
chr1	13512961	13514395	1435	*	dualser_old_depth_peak_354	77	.	3.73134	9.70794	7.70989	Promoter (<=1kb)	1	13513220	13516270	3051	1	107984918	ENST00000563570.1	0	ENSG00000259961	LOC107984918	uncharacterized LOC107984918
chr1	13583580	13585919	2340	*	dualser_old_depth_peak_355	468	.	3.8734	48.9741	46.8039	Promoter (<=1kb)	1	13583762	13617957	34196	1	10630	ENST00000376057.8	0	ENSG00000162493	PDPN	podoplanin
chr1	13693317	13693738	422	*	dualser_old_depth_peak_356	20	.	2.4472	3.96024	2.03971	Promoter (2-3kb)	1	13696070	13696199	130	2	124900446	ENST00000517276.1	2461	ENSG00000253085	LOC124900446	small Cajal body-specific RNA 11
chr1	13699582	13701366	1785	*	dualser_old_depth_peak_357	1146	.	4.7837	117.108	114.68	Promoter (<=1kb)	1	13700188	13825079	124892	1	7799	ENST00000311066.10	0	ENSG00000116731	PRDM2	PR/SET domain 2
chr1	13733094	13733524	431	*	dualser_old_depth_peak_358	28	.	2.65615	4.76886	2.83213	Promoter (2-3kb)	1	13731018	13787067	56050	1	7799	ENST00000491134.5	2076	ENSG00000116731	PRDM2	PR/SET domain 2
chr1	13748696	13750657	1962	*	dualser_old_depth_peak_359	1108	.	4.32302	113.284	110.867	Promoter (<=1kb)	1	13749403	13788079	38677	1	7799	ENST00000413440.5	0	ENSG00000116731	PRDM2	PR/SET domain 2
chr1	13792718	13793283	566	*	dualser_old_depth_peak_360	13	.	2.23257	3.21333	1.31343	Intron (ENST00000311066.10/7799, intron 8 of 9)	1	13771726	13778463	6738	1	7799	ENST00000487453.1	20992	ENSG00000116731	PRDM2	PR/SET domain 2
chr1	13892244	13894429	2186	*	dualser_old_depth_peak_361	765	.	4.29902	78.8195	76.5353	Promoter (<=1kb)	1	13892792	14304663	411872	1	23254	ENST00000636564.1	0	ENSG00000189337	KAZN	kazrin, periplakin interacting protein
chr1	14366323	14366901	579	*	dualser_old_depth_peak_362	38	.	2.88808	5.77867	3.82754	Intron (ENST00000636203.1/23254, intron 2 of 16)	1	14348947	14351324	2378	2	105376762	ENST00000661309.1	-14999	ENSG00000234593	KAZN-AS1	KAZN antisense RNA 1
chr1	14437339	14437570	232	*	dualser_old_depth_peak_363	34	.	2.83389	5.41637	3.46408	Intron (ENST00000636203.1/23254, intron 2 of 16)	1	14390655	14419973	29319	2	105376762	ENST00000670776.1	-17366	ENSG00000234593	KAZN-AS1	KAZN antisense RNA 1
chr1	14496045	14496282	238	*	dualser_old_depth_peak_364	24	.	2.56583	4.38567	2.45442	Intron (ENST00000636203.1/23254, intron 2 of 16)	1	14390655	14419973	29319	2	105376762	ENST00000670776.1	-76072	ENSG00000234593	KAZN-AS1	KAZN antisense RNA 1
chr1	14506895	14507285	391	*	dualser_old_depth_peak_365	16	.	2.34742	3.60313	1.69165	Intron (ENST00000636203.1/23254, intron 2 of 16)	1	14390655	14419973	29319	2	105376762	ENST00000670776.1	-86922	ENSG00000234593	KAZN-AS1	KAZN antisense RNA 1
chr1	14597881	14601214	3334	*	dualser_old_depth_peak_366	738	.	2.60058	76.1044	73.8106	Promoter (<=1kb)	1	14598685	15118043	519359	1	23254	ENST00000376030.7	0	ENSG00000189337	KAZN	kazrin, periplakin interacting protein
chr1	14923685	14925620	1936	*	dualser_old_depth_peak_367	443	.	4.48868	46.5006	44.3294	Promoter (<=1kb)	1	14924130	15068152	144023	1	23254	ENST00000361144.9	0	ENSG00000189337	KAZN	kazrin, periplakin interacting protein
chr1	14945220	14945858	639	*	dualser_old_depth_peak_368	11	.	2.1829	3.05252	1.15813	Promoter (<=1kb)	1	14945919	15065797	119879	1	23254	ENST00000400797.3	-61	ENSG00000189337	KAZN	kazrin, periplakin interacting protein
chr1	15152473	15154947	2475	*	dualser_old_depth_peak_369	586	.	3.8588	60.9024	58.6646	Promoter (<=1kb)	1	15115981	15153237	37257	2	200197	ENST00000650369.1	0	ENSG00000175147	TMEM51-AS1	TMEM51 antisense RNA 1
chr1	15206676	15207276	601	*	dualser_old_depth_peak_370	24	.	2.56836	4.39444	2.46297	Intron (ENST00000428417.5/55092, intron 1 of 2)	1	15236521	15398328	161808	1	114827	ENST00000683790.1	-29245	ENSG00000142621	FHAD1	forkhead associated phosphopeptide binding domain 1
chr1	15246888	15248129	1242	*	dualser_old_depth_peak_371	179	.	5.01661	20.0534	17.9888	Promoter (<=1kb)	1	15247223	15398328	151106	1	114827	ENST00000688493.1	0	ENSG00000142621	FHAD1	forkhead associated phosphopeptide binding domain 1
chr1	15272390	15272663	274	*	dualser_old_depth_peak_372	44	.	3.06622	6.44667	4.48114	Exon (ENST00000683790.1/114827, exon 3 of 34)	1	15287045	15289641	2597	1	114827	ENST00000462113.1	-14382	ENSG00000142621	FHAD1	forkhead associated phosphopeptide binding domain 1
chr1	15326977	15327817	841	*	dualser_old_depth_peak_373	13	.	2.25364	3.28157	1.37933	Promoter (<=1kb)	1	15327120	15397516	70397	1	114827	ENST00000471347.5	0	ENSG00000142621	FHAD1	forkhead associated phosphopeptide binding domain 1
chr1	15328719	15328972	254	*	dualser_old_depth_peak_374	29	.	2.69564	4.90486	2.96452	Promoter (1-2kb)	1	15327120	15397516	70397	1	114827	ENST00000471347.5	1599	ENSG00000142621	FHAD1	forkhead associated phosphopeptide binding domain 1
chr1	15384303	15384838	536	*	dualser_old_depth_peak_375	13	.	2.24137	3.24217	1.34131	Promoter (<=1kb)	1	15383377	15397529	14153	1	114827	ENST00000472086.1	926	ENSG00000142621	FHAD1	forkhead associated phosphopeptide binding domain 1
chr1	15386253	15386697	445	*	dualser_old_depth_peak_376	37	.	2.89261	5.68722	3.73206	Promoter (2-3kb)	1	15383377	15397529	14153	1	114827	ENST00000472086.1	2876	ENSG00000142621	FHAD1	forkhead associated phosphopeptide binding domain 1
chr1	15409085	15411793	2709	*	dualser_old_depth_peak_377	569	.	3.36923	59.1483	56.9223	Promoter (<=1kb)	1	15385130	15411109	25980	2	101927441	ENST00000774219.1	0	NA	EFHD2-AS1	EFHD2 antisense RNA 1
chr1	15523780	15525549	1770	*	dualser_old_depth_peak_378	1642	.	3.44026	166.855	164.236	Promoter (<=1kb)	1	15490832	15524445	33614	2	842	ENST00000546424.5	0	ENSG00000132906	CASP9	caspase 9
chr1	15526403	15527554	1152	*	dualser_old_depth_peak_379	898	.	2.69344	92.2387	89.8938	Promoter (<=1kb)	1	15526813	15566595	39783	1	23341	ENST00000375838.5	0	ENSG00000116138	DNAJC16	DnaJ heat shock protein family (Hsp40) member C16
chr1	15584454	15585416	963	*	dualser_old_depth_peak_380	161	.	5.21742	18.2284	16.1671	Promoter (<=1kb)	1	15571699	15585051	13353	2	79814	ENST00000375826.4	0	ENSG00000116771	AGMAT	agmatinase (putative)
chr1	15602525	15604054	1530	*	dualser_old_depth_peak_381	1694	.	5.77	172.119	169.42	Promoter (<=1kb)	1	15586136	15603626	17491	2	124903854	ENST00000428945.1	0	NA	LOC124903854	uncharacterized LOC124903854
chr1	15616751	15618648	1898	*	dualser_old_depth_peak_382	1399	.	4.69748	142.525	140	Promoter (<=1kb)	1	15617458	15669044	51587	1	84301	ENST00000480945.6	0	ENSG00000197312	DDI2	DDI proteasomal shuttling factor 2
chr1	15667315	15667510	196	*	dualser_old_depth_peak_383	26	.	2.61586	4.58231	2.6475	3' UTR	1	15659713	15662033	2321	1	6248	ENST00000345034.2	7602	ENSG00000215695	RSC1A1	regulator of solute carriers 1
chr1	15683462	15686105	2644	*	dualser_old_depth_peak_384	957	.	3.9688	98.0629	95.7071	Promoter (<=1kb)	1	15683883	15734769	50887	1	23207	ENST00000375793.3	0	ENSG00000116786	PLEKHM2	pleckstrin homology and RUN domain containing M2
chr1	15696727	15697769	1043	*	dualser_old_depth_peak_385	69	.	3.49565	8.97812	6.98314	Intron (ENST00000850891.1/23207, intron 1 of 19)	1	15684556	15734769	50214	1	23207	ENST00000642363.1	12171	ENSG00000116786	PLEKHM2	pleckstrin homology and RUN domain containing M2
chr1	15703462	15704006	545	*	dualser_old_depth_peak_386	22	.	2.50779	4.20089	2.27607	Intron (ENST00000850891.1/23207, intron 1 of 19)	1	15684556	15734769	50214	1	23207	ENST00000642363.1	18906	ENSG00000116786	PLEKHM2	pleckstrin homology and RUN domain containing M2
chr1	15757458	15759836	2379	*	dualser_old_depth_peak_387	952	.	3.90687	97.6391	95.273	Promoter (<=1kb)	1	15757946	15765027	7082	1	54751	ENST00000510929.5	0	ENSG00000162458	FBLIM1	filamin binding LIM protein 1
chr1	15792033	15792387	355	*	dualser_old_depth_peak_388	27	.	2.63972	4.67165	2.73474	Exon (ENST00000746564.1/ENST00000746564.1, exon 4 of 4)	1	15777073	15784838	7766	1	54751	ENST00000509138.1	14960	ENSG00000162458	FBLIM1	filamin binding LIM protein 1
chr1	15833771	15836431	2661	*	dualser_old_depth_peak_389	1239	.	3.3495	126.434	123.971	Promoter (<=1kb)	1	15836095	15928557	92463	1	23013	ENST00000673875.1	0	ENSG00000065526	SPEN	spen family transcriptional repressor
chr1	15847145	15850309	3165	*	dualser_old_depth_peak_390	930	.	2.77593	95.3916	93.0251	Promoter (<=1kb)	1	15847707	15940456	92750	1	23013	ENST00000375759.8	0	ENSG00000065526	SPEN	spen family transcriptional repressor
chr1	15885500	15887214	1715	*	dualser_old_depth_peak_391	108	.	3.25705	12.8471	10.8273	Intron (ENST00000673875.1/23013, intron 4 of 11)	1	15876576	15920906	44331	1	23013	ENST00000442985.1	8924	ENSG00000065526	SPEN	spen family transcriptional repressor
chr1	15929850	15930420	571	*	dualser_old_depth_peak_392	59	.	3.33567	7.91089	5.93668	Promoter (<=1kb)	1	15930644	15940456	9813	1	23013	ENST00000704274.1	-224	ENSG00000065526	SPEN	spen family transcriptional repressor
chr1	15965491	15966297	807	*	dualser_old_depth_peak_393	16	.	2.34511	3.59127	1.6798	Intron (ENST00000375743.9/7709, intron 2 of 15)	1	15941871	15976079	34209	2	7709	ENST00000537142.5	9782	ENSG00000116809	ZBTB17	zinc finger and BTB domain containing 17
chr1	15975005	15976338	1334	*	dualser_old_depth_peak_394	1884	.	6.61377	191.225	188.484	Promoter (<=1kb)	1	15941869	15976101	34233	2	7709	ENST00000375743.9	0	ENSG00000116809	ZBTB17	zinc finger and BTB domain containing 17
chr1	16012580	16013921	1342	*	dualser_old_depth_peak_395	297	.	4.41693	31.8476	29.746	Distal Intergenic	1	16015374	16017825	2452	2	27129	ENST00000463576.5	3904	ENSG00000173641	HSPB7	heat shock protein family B (small) member 7
chr1	16026251	16027181	931	*	dualser_old_depth_peak_396	95	.	3.96242	11.587	9.58484	Promoter (<=1kb)	1	16026839	16030075	3237	1	1187	ENST00000491433.1	0	ENSG00000186510	CLCNKA	chloride voltage-gated channel Ka
chr1	16048079	16049231	1153	*	dualser_old_depth_peak_397	335	.	5.43959	35.7138	33.5945	Promoter (<=1kb)	1	16048384	16057194	8811	1	1188	ENST00000684731.1	0	ENSG00000184908	CLCNKB	chloride voltage-gated channel Kb
chr1	16055868	16056461	594	*	dualser_old_depth_peak_398	35	.	2.85885	5.54353	3.59039	Promoter (<=1kb)	1	16056524	16057305	782	1	1188	ENST00000684650.1	-63	ENSG00000184908	CLCNKB	chloride voltage-gated channel Kb
chr1	16072637	16074321	1685	*	dualser_old_depth_peak_399	731	.	4.90816	75.4737	73.1887	Promoter (<=1kb)	1	16057769	16073651	15883	2	348487	ENST00000375662.5	0	ENSG00000185519	FAM131C	family with sequence similarity 131 member C
chr1	16079099	16079370	272	*	dualser_old_depth_peak_400	18	.	2.34401	3.79392	1.87935	Distal Intergenic	1	16057769	16073651	15883	2	348487	ENST00000375662.5	-5448	ENSG00000185519	FAM131C	family with sequence similarity 131 member C
chr1	16154828	16156487	1660	*	dualser_old_depth_peak_401	569	.	5.09928	59.2121	56.9837	Promoter (<=1kb)	1	16155072	16158148	3077	1	101927479	ENST00000424774.3	0	NA	EPHA2-AS1	EPHA2 antisense RNA 1
chr1	16167178	16168379	1202	*	dualser_old_depth_peak_402	783	.	6.42499	80.6628	78.3736	Exon (ENST00000793379.1/101927479, exon 2 of 3)	1	16159266	16161883	2618	1	101927479	ENST00000426353.1	7912	NA	EPHA2-AS1	EPHA2 antisense RNA 1
chr1	16206196	16207501	1306	*	dualser_old_depth_peak_403	930	.	6.16908	95.4109	93.0629	Promoter (<=1kb)	1	16197854	16207011	9158	2	128272	ENST00000478117.5	0	ENSG00000142632	ARHGEF19	Rho guanine nucleotide exchange factor 19
chr1	16216084	16217895	1812	*	dualser_old_depth_peak_404	250	.	4.01602	27.1563	25.0536	Promoter (<=1kb)	1	16215422	16217430	2009	2	101927546	ENST00000475369.4	0	NA	ANO7L1	anoctamin 7 like 1 (pseudogene)
chr1	16226564	16228046	1483	*	dualser_old_depth_peak_405	353	.	4.68436	37.5144	35.3738	Promoter (<=1kb)	1	16216469	16228027	11559	2	101927546	ENST00000602586.1	0	NA	ANO7L1	anoctamin 7 like 1 (pseudogene)
chr1	16236202	16237627	1426	*	dualser_old_depth_peak_406	1226	.	5.96656	125.07	122.616	Promoter (<=1kb)	1	16231692	16237183	5492	2	79363	ENST00000375599.8	0	ENSG00000132881	CPLANE2	ciliogenesis and planar polarity effector complex subunit 2
chr1	16248502	16248999	498	*	dualser_old_depth_peak_407	61	.	3.42759	8.09584	6.10776	3' UTR	1	16251082	16253427	2346	2	54455	ENST00000456164.5	4428	ENSG00000037637	FBXO42	F-box protein 42
chr1	16350890	16353055	2166	*	dualser_old_depth_peak_408	1530	.	4.17858	155.68	153.094	Promoter (<=1kb)	1	16352575	16393355	40781	1	26099	ENST00000475078.1	0	ENSG00000055070	SZRD1	SUZ RNA binding domain containing 1
chr1	16366977	16368468	1492	*	dualser_old_depth_peak_409	2523	.	6.00404	255.511	252.331	Promoter (<=1kb)	1	16367088	16395406	28319	1	26099	ENST00000471507.5	0	ENSG00000055070	SZRD1	SUZ RNA binding domain containing 1
chr1	16440251	16441818	1568	*	dualser_old_depth_peak_410	2001	.	5.92886	203.026	200.199	Promoter (<=1kb)	1	16440721	16459008	18288	1	55707	ENST00000504551.6	0	ENSG00000157191	NECAP2	NECAP endocytosis associated 2
chr1	16498168	16500078	1911	*	dualser_old_depth_peak_411	1727	.	5.4739	175.381	172.734	Promoter (<=1kb)	1	16473908	16499257	25350	2	114819	ENST00000589964.2	0	ENSG00000290842	CROCCP3	CROCC pseudogene 3
chr1	16513406	16515039	1634	*	dualser_old_depth_peak_412	242	.	4.478	26.3577	24.2624	Promoter (<=1kb)	1	16514122	16514285	164	2	26871	ENST00000383925.1	0	ENSG00000206652	RNU1-1	RNA, U1 small nuclear 1
chr1	16520582	16521529	948	*	dualser_old_depth_peak_413	210	.	5.46916	23.0973	21.0056	Exon (ENST00000648419.1/ENST00000648419.1, exon 2 of 3)	1	16514122	16514285	164	2	26871	ENST00000383925.1	-6297	ENSG00000206652	RNU1-1	RNA, U1 small nuclear 1
chr1	16534100	16535819	1720	*	dualser_old_depth_peak_414	230	.	5.00603	25.1028	23.026	Promoter (<=1kb)	1	16533886	16535649	1764	2	100132147	ENST00000415386.2	0	ENSG00000233421	LINC01783	long intergenic non-protein coding RNA 1783
chr1	16612419	16614058	1640	*	dualser_old_depth_peak_415	3882	.	5.62205	392.152	388.283	Promoter (<=1kb)	1	16562319	16613487	51169	2	55672	ENST00000430580.6	0	ENSG00000219481	NBPF1	NBPF member 1
chr1	16618760	16619123	364	*	dualser_old_depth_peak_416	337	.	3.46497	35.8668	33.7258	Exon (ENST00000639481.1/124900584, exon 4 of 4)	1	16618262	16624001	5740	2	124900584	ENST00000715310.1	4878	NA	NA	NA
chr1	16643731	16645162	1432	*	dualser_old_depth_peak_417	2563	.	6.48286	259.434	256.36	Promoter (<=1kb)	1	16625375	16644672	19298	2	124900584	ENST00000635081.1	0	NA	NA	NA
chr1	16685451	16686366	916	*	dualser_old_depth_peak_418	444	.	8.4306	46.6194	44.4363	Exon (ENST00000741206.1/ENST00000741206.1, exon 1 of 4)	1	16635035	16680610	45576	2	84809	ENST00000715331.1	-4841	ENSG00000291072	CROCCP2	CROCC pseudogene 2
chr1	16692901	16693729	829	*	dualser_old_depth_peak_419	30	.	2.71984	4.95635	3.01211	Promoter (<=1kb)	1	16687339	16692309	4971	2	284729	ENST00000414828.1	-592	NA	ESPNP	espin pseudogene
chr1	16725598	16725927	330	*	dualser_old_depth_peak_420	11	.	2.1829	3.05252	1.15813	Distal Intergenic	1	16691214	16720157	28944	2	284729	ENST00000270691.10	-5441	NA	ESPNP	espin pseudogene
chr1	16872491	16873951	1461	*	dualser_old_depth_peak_421	141	.	4.52323	16.1427	14.1156	Promoter (<=1kb)	1	16872559	16874087	1529	1	112267871	ENST00000666785.2	0	ENSG00000228549	LINC03126	long intergenic non-protein coding RNA 3126
chr1	16888649	16889931	1283	*	dualser_old_depth_peak_422	1425	.	6.39803	145.118	142.582	Promoter (<=1kb)	1	16887535	16889815	2281	2	105376805	ENST00000671472.3	0	ENSG00000238142	LOC105376805	uncharacterized LOC105376805
chr1	16895205	16897114	1910	*	dualser_old_depth_peak_423	136	.	3.43466	15.6814	13.6513	Promoter (<=1kb)	1	16888542	16896642	8101	2	105376805	ENST00000790083.1	0	ENSG00000238142	LOC105376805	uncharacterized LOC105376805
chr1	16903817	16905600	1784	*	dualser_old_depth_peak_424	1641	.	5.33773	166.747	164.125	Exon (ENST00000703056.2/ENST00000703056.2, exon 1 of 1)	1	16888542	16896642	8101	2	105376805	ENST00000790083.1	-7175	ENSG00000238142	LOC105376805	uncharacterized LOC105376805
chr1	16913330	16915190	1861	*	dualser_old_depth_peak_425	1291	.	5.52488	131.615	129.151	Intron (ENST00000466256.6/9696, intron 1 of 8)	1	16921931	16972964	51034	1	9696	ENST00000375541.10	-6741	ENSG00000058453	CROCC	ciliary rootlet coiled-coil, rootletin
chr1	16921247	16922436	1190	*	dualser_old_depth_peak_426	207	.	4.44043	22.8594	20.7845	Promoter (<=1kb)	1	16921931	16972964	51034	1	9696	ENST00000375541.10	0	ENSG00000058453	CROCC	ciliary rootlet coiled-coil, rootletin
chr1	16926962	16928075	1114	*	dualser_old_depth_peak_427	17	.	2.28052	3.61881	1.71076	Promoter (2-3kb)	1	16930135	16946405	16271	1	9696	ENST00000492631.5	-2060	ENSG00000058453	CROCC	ciliary rootlet coiled-coil, rootletin
chr1	16951642	16951929	288	*	dualser_old_depth_peak_428	167	.	5.42552	18.826	16.7513	Promoter (1-2kb)	1	16953157	16954781	1625	1	9696	ENST00000497654.2	-1228	ENSG00000058453	CROCC	ciliary rootlet coiled-coil, rootletin
chr1	16960443	16961916	1474	*	dualser_old_depth_peak_429	496	.	5.32713	51.8064	49.6193	Exon (ENST00000375541.10/9696, exon 27 of 37)	1	16966028	16970742	4715	1	9696	ENST00000465021.5	-4112	ENSG00000058453	CROCC	ciliary rootlet coiled-coil, rootletin
chr1	16979658	16980813	1156	*	dualser_old_depth_peak_430	78	.	3.23074	9.80096	7.80146	Promoter (<=1kb)	1	16974502	16980620	6119	2	4237	ENST00000375535.4	0	ENSG00000117122	MFAP2	microfibril associated protein 2
chr1	17010683	17012548	1866	*	dualser_old_depth_peak_431	1589	.	5.05499	161.525	158.924	Promoter (<=1kb)	1	16985958	17011915	25958	2	23400	ENST00000341676.9	0	ENSG00000159363	ATP13A2	ATPase cation transporting 13A2
chr1	17045767	17046320	554	*	dualser_old_depth_peak_432	148	.	4.96747	16.9079	14.8605	Promoter (<=1kb)	1	17018664	17045282	26619	2	6390	ENST00000491274.6	-485	ENSG00000117118	SDHB	succinate dehydrogenase complex iron sulfur subunit B
chr1	17053116	17054754	1639	*	dualser_old_depth_peak_433	1701	.	5.38038	172.867	170.173	Promoter (<=1kb)	1	17018679	17054149	35471	2	6390	ENST00000714029.1	0	ENSG00000117118	SDHB	succinate dehydrogenase complex iron sulfur subunit B
chr1	17059649	17060646	998	*	dualser_old_depth_peak_434	30	.	2.61272	4.95134	3.01339	Distal Intergenic	1	17018722	17054151	35430	2	6390	ENST00000714034.1	-5498	ENSG00000117118	SDHB	succinate dehydrogenase complex iron sulfur subunit B
chr1	17118619	17120240	1622	*	dualser_old_depth_peak_435	760	.	5.21781	78.325	76.0304	Promoter (<=1kb)	1	17066761	17119451	52691	2	11240	ENST00000375486.9	0	ENSG00000117115	PADI2	peptidyl arginine deiminase 2
chr1	17125951	17126230	280	*	dualser_old_depth_peak_436	28	.	2.67203	4.77364	2.8333	Distal Intergenic	1	17066761	17119451	52691	2	11240	ENST00000375486.9	-6500	ENSG00000117115	PADI2	peptidyl arginine deiminase 2
chr1	17419692	17420258	567	*	dualser_old_depth_peak_437	32	.	2.76595	5.20246	3.25749	Exon (ENST00000835437.1/ENST00000835437.1, exon 1 of 2)	1	17406760	17407382	623	1	114515514	ENST00000439577.1	12932	ENSG00000227751	RCC2-AS1	RCC2 antisense RNA 1
chr1	17424093	17425070	978	*	dualser_old_depth_peak_438	12	.	2.16483	3.13873	1.24463	Intron (ENST00000375436.9/55920, intron 4 of 12)	1	17408676	17438561	29886	2	55920	ENST00000375433.3	13491	ENSG00000179051	RCC2	regulator of chromosome condensation 2
chr1	17437256	17440118	2863	*	dualser_old_depth_peak_439	780	.	3.16823	80.3278	78.0293	Promoter (<=1kb)	1	17406760	17439677	32918	2	55920	ENST00000375436.9	0	ENSG00000179051	RCC2	regulator of chromosome condensation 2
chr1	17539127	17541393	2267	*	dualser_old_depth_peak_440	1443	.	4.16104	146.914	144.379	Promoter (<=1kb)	1	17539698	17697869	158172	1	55160	ENST00000361221.8	0	ENSG00000074964	ARHGEF10L	Rho guanine nucleotide exchange factor 10 like
chr1	17547141	17547424	284	*	dualser_old_depth_peak_441	23	.	2.34292	4.25555	2.3301	Intron (ENST00000361221.8/55160, intron 1 of 28)	1	17539698	17697869	158172	1	55160	ENST00000361221.8	7443	ENSG00000074964	ARHGEF10L	Rho guanine nucleotide exchange factor 10 like
chr1	17569532	17569765	234	*	dualser_old_depth_peak_442	18	.	2.40267	3.79118	1.87421	Intron (ENST00000361221.8/55160, intron 1 of 28)	1	17580553	17697649	117097	1	55160	ENST00000375415.5	-10788	ENSG00000074964	ARHGEF10L	Rho guanine nucleotide exchange factor 10 like
chr1	17573670	17574136	467	*	dualser_old_depth_peak_443	47	.	3.12302	6.6707	4.70011	Intron (ENST00000361221.8/55160, intron 1 of 28)	1	17580553	17697649	117097	1	55160	ENST00000375415.5	-6417	ENSG00000074964	ARHGEF10L	Rho guanine nucleotide exchange factor 10 like
chr1	17618602	17619171	570	*	dualser_old_depth_peak_444	21	.	2.48213	4.06522	2.14047	Promoter (<=1kb)	1	17618316	17697868	79553	1	55160	ENST00000375408.7	286	ENSG00000074964	ARHGEF10L	Rho guanine nucleotide exchange factor 10 like
chr1	17671709	17672528	820	*	dualser_old_depth_peak_445	20	.	2.44582	3.96809	2.04847	Intron (ENST00000361221.8/55160, intron 26 of 28)	1	17694047	17697874	3828	1	55160	ENST00000495593.1	-21519	ENSG00000074964	ARHGEF10L	Rho guanine nucleotide exchange factor 10 like
chr1	18107312	18111182	3871	*	dualser_old_depth_peak_446	718	.	2.50783	74.1049	71.8177	Promoter (<=1kb)	1	18107798	18378483	270686	1	84966	ENST00000251296.4	0	ENSG00000117154	IGSF21	immunoglobin superfamily member 21
chr1	18118199	18118608	410	*	dualser_old_depth_peak_447	46	.	2.88812	6.57235	4.60735	Intron (ENST00000251296.4/84966, intron 1 of 9)	1	18107798	18378483	270686	1	84966	ENST00000251296.4	10401	ENSG00000117154	IGSF21	immunoglobin superfamily member 21
chr1	18132350	18133286	937	*	dualser_old_depth_peak_448	17	.	2.35227	3.63507	1.72398	Intron (ENST00000251296.4/84966, intron 1 of 9)	1	18107798	18378483	270686	1	84966	ENST00000251296.4	24552	ENSG00000117154	IGSF21	immunoglobin superfamily member 21
chr1	18557481	18558627	1147	*	dualser_old_depth_peak_449	130	.	4.56181	15.07	13.0406	Distal Intergenic	1	18630846	18748866	118021	1	5081	ENST00000420770.7	-72219	ENSG00000009709	PAX7	paired box 7
chr1	18702841	18703734	894	*	dualser_old_depth_peak_450	179	.	5.48504	20.0417	17.9728	Exon (ENST00000420770.7/5081, exon 7 of 9)	1	18632770	18645018	12249	1	5081	ENST00000713642.1	70071	ENSG00000009709	PAX7	paired box 7
chr1	18716456	18717584	1129	*	dualser_old_depth_peak_451	131	.	4.65821	15.2112	13.1598	Intron (ENST00000420770.7/5081, intron 7 of 8)	1	18632770	18645018	12249	1	5081	ENST00000713642.1	83686	ENSG00000009709	PAX7	paired box 7
chr1	18784074	18784670	597	*	dualser_old_depth_peak_452	53	.	3.22235	7.35083	5.38165	Distal Intergenic	1	18839599	18859660	20062	2	80834	ENST00000375371.4	74990	ENSG00000179002	TAS1R2	taste 1 receptor member 2
chr1	18901818	18903401	1584	*	dualser_old_depth_peak_453	1792	.	5.57369	181.898	179.232	Promoter (<=1kb)	1	18902090	18903371	1282	1	124903866	ENST00000849229.1	0	ENSG00000310349	LOC124903866	uncharacterized LOC124903866
chr1	18922193	18922899	707	*	dualser_old_depth_peak_454	35	.	2.86088	5.53303	3.57918	Intron (ENST00000455833.7/126917, intron 1 of 8)	1	18908291	18911992	3702	2	126917	ENST00000355609.8	-10201	ENSG00000169991	IFFO2	intermediate filament family orphan 2
chr1	18945247	18945611	365	*	dualser_old_depth_peak_455	14	.	1.98417	3.30539	1.40761	Intron (ENST00000455833.7/126917, intron 1 of 8)	1	18908340	18955698	47359	2	126917	ENST00000416166.1	10087	ENSG00000169991	IFFO2	intermediate filament family orphan 2
chr1	18949661	18950313	653	*	dualser_old_depth_peak_456	20	.	1.71603	3.96876	2.05063	Intron (ENST00000455833.7/126917, intron 1 of 8)	1	18908340	18955698	47359	2	126917	ENST00000416166.1	5385	ENSG00000169991	IFFO2	intermediate filament family orphan 2
chr1	18954496	18957393	2898	*	dualser_old_depth_peak_457	959	.	3.38631	98.291	95.926	Promoter (<=1kb)	1	18904280	18956676	52397	2	126917	ENST00000455833.7	0	ENSG00000169991	IFFO2	intermediate filament family orphan 2
chr1	19201538	19202136	599	*	dualser_old_depth_peak_458	12	.	2.20059	3.10978	1.21343	Exon (ENST00000375254.8/23352, exon 2 of 106)	1	19074510	19210266	135757	2	23352	ENST00000375254.8	8130	ENSG00000127481	UBR4	ubiquitin protein ligase E3 component n-recognin 4
chr1	19209128	19211187	2060	*	dualser_old_depth_peak_459	1499	.	4.23067	152.54	149.982	Promoter (<=1kb)	1	19210330	19240709	30380	1	101927895	ENST00000437898.4	0	ENSG00000230424	EMC1-AS1	EMC1 antisense RNA 1
chr1	19250848	19252656	1809	*	dualser_old_depth_peak_460	2213	.	5.23147	224.356	221.396	Promoter (<=1kb)	1	19215660	19251524	35865	2	23065	ENST00000477853.6	0	ENSG00000127463	EMC1	ER membrane protein complex subunit 1
chr1	19273734	19274213	480	*	dualser_old_depth_peak_461	16	.	2.33137	3.54838	1.63852	Promoter (<=1kb)	1	19265982	19273941	7960	2	246181	ENST00000457194.6	0	ENSG00000211454	AKR7L	aldo-keto reductase family 7 like (gene/pseudogene)
chr1	19287887	19289386	1500	*	dualser_old_depth_peak_462	563	.	6.49019	58.549	56.3288	Promoter (<=1kb)	1	19282573	19288770	6198	2	22977	ENST00000361640.5	0	ENSG00000162482	AKR7A3	aldo-keto reductase family 7 member A3
chr1	19310925	19313269	2345	*	dualser_old_depth_peak_463	1433	.	4.28147	145.838	143.311	Promoter (<=1kb)	1	19312326	19329300	16975	1	54896	ENST00000375153.8	0	ENSG00000040487	SLC66A1	solute carrier family 66 member 1
chr1	19405797	19406437	641	*	dualser_old_depth_peak_464	40	.	2.98375	6.06075	4.09943	Promoter (2-3kb)	1	19408684	19411571	2888	1	124903868	ENST00000817245.1	-2247	NA	LOC124903868	uncharacterized LOC124903868
chr1	19414846	19415210	365	*	dualser_old_depth_peak_465	17	.	2.36219	3.65167	1.73866	3' UTR	1	19339374	19419737	80364	2	832	ENST00000674228.1	4527	ENSG00000077549	CAPZB	capping actin protein of muscle Z-line subunit beta
chr1	19442519	19442952	434	*	dualser_old_depth_peak_466	23	.	2.53608	4.28158	2.35308	Promoter (1-2kb)	1	19441261	19446808	5548	1	124903869	ENST00000816990.1	1258	NA	LOC124903869	uncharacterized LOC124903869
chr1	19484078	19486400	2323	*	dualser_old_depth_peak_467	1375	.	4.01479	140.056	137.536	Promoter (<=1kb)	1	19484403	19626630	142228	1	440574	ENST00000648702.1	0	ENSG00000173436	MICOS10	mitochondrial contact site and cristae organizing system subunit 10
chr1	19563537	19564137	601	*	dualser_old_depth_peak_468	47	.	3.1191	6.7421	4.77502	Promoter (<=1kb)	1	19497010	19564247	67238	2	105376817	ENST00000816783.1	110	NA	LOC105376817	uncharacterized LOC105376817
chr1	19596217	19597940	1724	*	dualser_old_depth_peak_469	1769	.	5.21069	179.629	176.96	Promoter (<=1kb)	1	19596979	19658056	61078	1	100532736	ENST00000602662.1	0	ENSG00000158747	MICOS10-NBL1	MICOS10-NBL1 readthrough
chr1	19643595	19646096	2502	*	dualser_old_depth_peak_470	952	.	3.83697	97.6112	95.2536	Promoter (<=1kb)	1	19643714	19656911	13198	1	4681	ENST00000439664.5	0	ENSG00000158747	NBL1	NBL1, DAN family BMP antagonist
chr1	19650961	19651308	348	*	dualser_old_depth_peak_471	37	.	2.38076	5.74948	3.79596	Intron (ENST00000602662.1/100532736, intron 1 of 3)	1	19647610	19658456	10847	1	4681	ENST00000548815.2	3351	ENSG00000158747	NBL1	NBL1, DAN family BMP antagonist
chr1	19653774	19654114	341	*	dualser_old_depth_peak_472	31	.	2.53365	5.0509	3.10995	Intron (ENST00000602662.1/100532736, intron 1 of 3)	1	19647610	19658456	10847	1	4681	ENST00000548815.2	6164	ENSG00000158747	NBL1	NBL1, DAN family BMP antagonist
chr1	19659658	19660026	369	*	dualser_old_depth_peak_473	230	.	4.66183	25.1566	23.0562	Distal Intergenic	1	19664875	19680966	16092	1	3362	ENST00000289753.2	-4849	ENSG00000158748	HTR6	5-hydroxytryptamine receptor 6
chr1	19664498	19665904	1407	*	dualser_old_depth_peak_474	375	.	4.83632	39.7359	37.5758	Promoter (<=1kb)	1	19664875	19680966	16092	1	3362	ENST00000289753.2	0	ENSG00000158748	HTR6	5-hydroxytryptamine receptor 6
chr1	19704253	19704688	436	*	dualser_old_depth_peak_475	94	.	4.10322	11.4549	9.43521	Intron (ENST00000375127.5/255104, intron 12 of 15)	1	19694492	19701210	6719	2	255104	ENST00000494342.1	-3043	ENSG00000162542	TMCO4	transmembrane and coiled-coil domains 4
chr1	19799413	19800562	1150	*	dualser_old_depth_peak_476	302	.	6.11842	32.3485	30.22	Promoter (<=1kb)	1	19682240	19799916	117677	2	255104	ENST00000294543.11	0	ENSG00000162542	TMCO4	transmembrane and coiled-coil domains 4
chr1	19882220	19883749	1530	*	dualser_old_depth_peak_477	1690	.	5.87407	171.643	169.018	Promoter (<=1kb)	1	19882395	19912945	30551	1	23252	ENST00000375120.4	0	ENSG00000169914	OTUD3	OTU deubiquitinase 3
chr1	20069967	20071168	1202	*	dualser_old_depth_peak_478	137	.	4.46995	15.7774	13.7378	Promoter (<=1kb)	1	20070194	20091911	21718	1	5322	ENST00000375108.4	0	ENSG00000127472	PLA2G5	phospholipase A2 group V
chr1	20151945	20153331	1387	*	dualser_old_depth_peak_479	222	.	4.55045	24.3502	22.2682	Promoter (<=1kb)	1	20154117	20160568	6452	1	117779438	ENST00000652935.2	-786	ENSG00000227066	LOC117779438	uncharacterized LOC117779438
chr1	20168682	20169103	422	*	dualser_old_depth_peak_480	25	.	2.60182	4.52748	2.59363	Intron (ENST00000429261.2/391013, intron 3 of 3)	1	20163092	20175169	12078	2	391013	ENST00000495760.2	6066	ENSG00000187980	PLA2G2C	phospholipase A2 group IIC
chr1	20185687	20187185	1499	*	dualser_old_depth_peak_481	301	.	4.70946	32.2551	30.134	Promoter (<=1kb)	1	20186096	20196050	9955	1	127733	ENST00000375099.4	0	ENSG00000162543	UBXN10	UBX domain protein 10
chr1	20212830	20213188	359	*	dualser_old_depth_peak_482	11	.	2.1829	3.05252	1.15813	Distal Intergenic	1	20163055	20186518	23464	2	391013	ENST00000679259.1	-26312	ENSG00000187980	PLA2G2C	phospholipase A2 group IIC
chr1	20233806	20234310	505	*	dualser_old_depth_peak_483	35	.	2.83988	5.51132	3.56114	Distal Intergenic	1	20242992	20244655	1664	1	105376827	ENST00000435552.2	-8682	ENSG00000228105	LINC01757	long intergenic non-protein coding RNA 1757
chr1	20342846	20344453	1608	*	dualser_old_depth_peak_484	548	.	4.81955	57.0455	54.833	3' UTR	1	20332918	20354222	21305	1	127731	ENST00000525343.1	9928	ENSG00000158816	VWA5B1	von Willebrand factor A domain containing 5B1
chr1	20365799	20367562	1764	*	dualser_old_depth_peak_485	392	.	4.42876	41.4052	39.24	Intron (ENST00000816624.1/339505, intron 4 of 5)	1	20372940	20380141	7202	2	339505	ENST00000816676.1	12579	NA	LINC01141	long intergenic non-protein coding RNA 1141
chr1	20385704	20387117	1414	*	dualser_old_depth_peak_486	51	.	3.01234	7.11343	5.1467	Intron (ENST00000816624.1/339505, intron 3 of 5)	1	20372935	20381421	8487	2	339505	ENST00000816672.1	-4283	NA	LINC01141	long intergenic non-protein coding RNA 1141
chr1	20410236	20411258	1023	*	dualser_old_depth_peak_487	19	.	2.42597	3.88931	1.97103	Promoter (<=1kb)	1	20372704	20410517	37814	2	339505	ENST00000816648.1	0	NA	LINC01141	long intergenic non-protein coding RNA 1141
chr1	20427150	20427599	450	*	dualser_old_depth_peak_488	12	.	2.21483	3.1564	1.2585	Promoter (1-2kb)	1	20372946	20428656	55711	2	339505	ENST00000816647.1	1057	NA	LINC01141	long intergenic non-protein coding RNA 1141
chr1	20428793	20429506	714	*	dualser_old_depth_peak_489	11	.	2.1829	3.05252	1.15813	Promoter (<=1kb)	1	20372800	20429224	56425	2	339505	ENST00000690859.2	0	NA	LINC01141	long intergenic non-protein coding RNA 1141
chr1	20448436	20449347	912	*	dualser_old_depth_peak_490	42	.	2.83437	6.17592	4.21668	Distal Intergenic	1	20372935	20439489	66555	2	339505	ENST00000816625.1	-8947	NA	LINC01141	long intergenic non-protein coding RNA 1141
chr1	20473091	20473597	507	*	dualser_old_depth_peak_491	47	.	2.91593	6.70814	4.7393	Promoter (2-3kb)	1	20476222	20478795	2574	1	124903871	ENST00000641552.2	-2625	ENSG00000284641	LOC124903871	uncharacterized LOC124903871
chr1	20483566	20487065	3500	*	dualser_old_depth_peak_492	1168	.	2.7392	119.286	116.829	Promoter (<=1kb)	1	20482391	20486210	3820	2	55450	ENST00000375078.4	0	ENSG00000162545	CAMK2N1	calcium/calmodulin dependent protein kinase II inhibitor 1
chr1	20493646	20494749	1104	*	dualser_old_depth_peak_493	139	.	3.39418	15.9915	13.9557	Distal Intergenic	1	20482391	20486210	3820	2	55450	ENST00000375078.4	-7436	ENSG00000162545	CAMK2N1	calcium/calmodulin dependent protein kinase II inhibitor 1
chr1	20507309	20508577	1269	*	dualser_old_depth_peak_494	2172	.	6.69062	220.131	217.287	Promoter (<=1kb)	1	20499448	20508151	8704	2	79594	ENST00000264198.5	0	ENSG00000090432	MUL1	mitochondrial E3 ubiquitin protein ligase 1
chr1	20530347	20531368	1022	*	dualser_old_depth_peak_495	50	.	3.21084	7.04157	5.06565	Distal Intergenic	1	20552573	20555020	2448	1	163933	ENST00000332947.6	-21205	ENSG00000183114	FAM43B	family with sequence similarity 43 member B
chr1	20551958	20554401	2444	*	dualser_old_depth_peak_496	591	.	3.64748	61.4142	59.1844	Promoter (<=1kb)	1	20552573	20555020	2448	1	163933	ENST00000332947.6	0	ENSG00000183114	FAM43B	family with sequence similarity 43 member B
chr1	20633282	20635022	1741	*	dualser_old_depth_peak_497	1683	.	5.14616	171.023	168.372	Promoter (<=1kb)	1	20633679	20633788	110	1	102464833	ENST00000622012.1	0	ENSG00000284005	MIR6084	microRNA 6084
chr1	20660511	20662246	1736	*	dualser_old_depth_peak_498	1947	.	5.31147	197.545	194.799	Promoter (<=1kb)	1	20651767	20661544	9778	2	1650	ENST00000415136.6	0	ENSG00000244038	DDOST	dolichyl-diphosphooligosaccharide--protein glycosyltransferase non-catalytic subunit
chr1	20696101	20697424	1324	*	dualser_old_depth_peak_499	951	.	6.45514	97.553	95.1972	Promoter (1-2kb)	1	20664014	20698439	34426	2	57576	ENST00000490034.5	1015	ENSG00000117245	KIF17	kinesin family member 17
chr1	20705412	20705714	303	*	dualser_old_depth_peak_500	16	.	2.32292	3.51385	1.60448	Intron (ENST00000375044.5/57576, intron 4 of 14)	1	20664014	20698439	34426	2	57576	ENST00000490034.5	-6973	ENSG00000117245	KIF17	kinesin family member 17
chr1	20710654	20711967	1314	*	dualser_old_depth_peak_501	30	.	2.60584	5.03985	3.09907	Intron (ENST00000375044.5/57576, intron 3 of 14)	1	20664014	20717491	53478	2	57576	ENST00000375044.5	5524	ENSG00000117245	KIF17	kinesin family member 17
chr1	20716893	20718557	1665	*	dualser_old_depth_peak_502	801	.	5.55819	82.4459	80.1439	Promoter (<=1kb)	1	20664014	20717491	53478	2	57576	ENST00000375044.5	0	ENSG00000117245	KIF17	kinesin family member 17
chr1	20731424	20733378	1955	*	dualser_old_depth_peak_503	738	.	4.53233	76.1891	73.8964	Promoter (<=1kb)	1	20719731	20732703	12973	2	400745	ENST00000444387.7	0	ENSG00000189410	SH2D5	SH2 domain containing 5
chr1	20785587	20788091	2505	*	dualser_old_depth_peak_504	1395	.	3.86721	142.071	139.558	Promoter (<=1kb)	1	20739095	20787312	48218	2	50809	ENST00000424732.6	0	ENSG00000127483	HP1BP3	heterochromatin protein 1 binding protein 3
chr1	21148968	21150474	1507	*	dualser_old_depth_peak_505	29	.	2.66602	4.83641	2.90256	Intron (ENST00000374935.7/8672, intron 2 of 32)	1	20941247	21168039	226793	2	8672	ENST00000682284.1	17565	ENSG00000075151	EIF4G3	eukaryotic translation initiation factor 4 gamma 3
chr1	21174435	21177464	3030	*	dualser_old_depth_peak_506	908	.	2.9822	93.2123	90.8533	Promoter (<=1kb)	1	20806292	21176888	370597	2	8672	ENST00000374935.7	0	ENSG00000075151	EIF4G3	eukaryotic translation initiation factor 4 gamma 3
chr1	21192458	21193412	955	*	dualser_old_depth_peak_507	34	.	2.62245	5.34504	3.40461	Distal Intergenic	1	20806483	21177285	370803	2	8672	ENST00000686579.1	-15173	ENSG00000075151	EIF4G3	eukaryotic translation initiation factor 4 gamma 3
chr1	21198812	21199220	409	*	dualser_old_depth_peak_508	40	.	2.97504	6.03545	4.07513	Distal Intergenic	1	20806483	21177285	370803	2	8672	ENST00000686579.1	-21527	ENSG00000075151	EIF4G3	eukaryotic translation initiation factor 4 gamma 3
chr1	21254356	21255207	852	*	dualser_old_depth_peak_509	18	.	2.38907	3.74433	1.82866	Promoter (1-2kb)	1	21238149	21256717	18569	2	1889	ENST00000528294.1	1510	ENSG00000117298	ECE1	endothelin converting enzyme 1
chr1	21289515	21291146	1632	*	dualser_old_depth_peak_510	698	.	4.90272	72.092	69.8298	Promoter (<=1kb)	1	21217250	21290463	73214	2	1889	ENST00000374893.11	0	ENSG00000117298	ECE1	endothelin converting enzyme 1
chr1	21325782	21327131	1350	*	dualser_old_depth_peak_511	33	.	2.69178	5.33341	3.39405	Intron (ENST00000415912.6/1889, intron 1 of 18)	1	21272835	21345137	72303	2	1889	ENST00000463334.2	18006	ENSG00000117298	ECE1	endothelin converting enzyme 1
chr1	21334906	21335452	547	*	dualser_old_depth_peak_512	60	.	3.17057	7.98953	6.01751	Intron (ENST00000415912.6/1889, intron 1 of 18)	1	21272835	21345137	72303	2	1889	ENST00000463334.2	9685	ENSG00000117298	ECE1	endothelin converting enzyme 1
chr1	21344133	21346967	2835	*	dualser_old_depth_peak_513	962	.	3.13438	98.6322	96.2624	Promoter (<=1kb)	1	21217247	21345504	128258	2	1889	ENST00000415912.6	0	ENSG00000117298	ECE1	endothelin converting enzyme 1
chr1	21397660	21398447	788	*	dualser_old_depth_peak_514	378	.	6.91316	40.0294	37.8673	Exon (ENST00000486095.1/ENST00000486095.1, exon 1 of 1)	1	21411460	21413293	1834	2	105376832	ENST00000443127.1	14846	NA	LOC105376832	uncharacterized LOC105376832
chr1	21436843	21437560	718	*	dualser_old_depth_peak_515	47	.	1.69182	6.74944	4.78562	Promoter (<=1kb)	1	21437256	21439816	2561	1	84224	ENST00000732920.1	0	ENSG00000142794	NBPF3	NBPF member 3
chr1	21439645	21441210	1566	*	dualser_old_depth_peak_516	1075	.	4.81731	109.964	107.551	Promoter (<=1kb)	1	21440128	21483467	43340	1	84224	ENST00000454000.6	0	ENSG00000142794	NBPF3	NBPF member 3
chr1	21508847	21510525	1679	*	dualser_old_depth_peak_517	200	.	4.30118	22.0869	20.0176	Promoter (<=1kb)	1	21509397	21564211	54815	1	249	ENST00000468526.1	0	ENSG00000162551	ALPL	alkaline phosphatase, biomineralization associated
chr1	21587054	21587343	290	*	dualser_old_depth_peak_518	23	.	2.55207	4.31871	2.38787	Promoter (<=1kb)	1	21587046	21591188	4143	1	105376834	ENST00000844409.1	8	ENSG00000233431	LINC02596	long intergenic non-protein coding RNA 2596
chr1	21590474	21591025	552	*	dualser_old_depth_peak_519	39	.	2.93677	5.88008	3.92233	Exon (ENST00000457706.2/105376834, exon 2 of 2)	1	21587046	21591188	4143	1	105376834	ENST00000844409.1	3428	ENSG00000233431	LINC02596	long intergenic non-protein coding RNA 2596
chr1	21607855	21608089	235	*	dualser_old_depth_peak_520	22	.	2.49931	4.1504	2.22542	Intron (ENST00000374763.6/5909, intron 14 of 22)	1	21596221	21620041	23821	2	5909	ENST00000374763.6	11952	ENSG00000076864	RAP1GAP	RAP1 GTPase activating protein
chr1	21620423	21622831	2409	*	dualser_old_depth_peak_521	31	.	2.3731	5.13262	3.19133	Promoter (<=1kb)	1	21596221	21622568	26348	2	5909	ENST00000374761.6	0	ENSG00000076864	RAP1GAP	RAP1 GTPase activating protein
chr1	21638982	21639865	884	*	dualser_old_depth_peak_522	24	.	2.55629	4.37926	2.45026	Intron (ENST00000471600.6/5909, intron 2 of 24)	1	21596221	21651820	55600	2	5909	ENST00000471600.6	11955	ENSG00000076864	RAP1GAP	RAP1 GTPase activating protein
chr1	21650915	21652634	1720	*	dualser_old_depth_peak_523	848	.	4.569	87.185	84.8582	Promoter (<=1kb)	1	21596221	21651820	55600	2	5909	ENST00000471600.6	0	ENSG00000076864	RAP1GAP	RAP1 GTPase activating protein
chr1	21658975	21660238	1264	*	dualser_old_depth_peak_524	499	.	4.52268	52.172	49.9944	Intron (ENST00000374765.9/5909, intron 1 of 24)	1	21617932	21653307	35376	2	5909	ENST00000447293.5	-5668	ENSG00000076864	RAP1GAP	RAP1 GTPase activating protein
chr1	21667941	21670051	2111	*	dualser_old_depth_peak_525	761	.	3.77887	78.4324	76.1405	Promoter (<=1kb)	1	21596221	21669357	73137	2	5909	ENST00000374765.9	0	ENSG00000076864	RAP1GAP	RAP1 GTPase activating protein
chr1	21781864	21783917	2054	*	dualser_old_depth_peak_526	1861	.	4.5135	188.81	186.105	Promoter (<=1kb)	1	21678298	21783149	104852	2	84196	ENST00000308271.14	0	ENSG00000090686	USP48	ubiquitin specific peptidase 48
chr1	21814310	21814646	337	*	dualser_old_depth_peak_527	33	.	2.81081	5.30055	3.34901	Promoter (1-2kb)	1	21812363	21823963	11601	1	401944	ENST00000543870.1	1947	ENSG00000187942	LDLRAD2	low density lipoprotein receptor class A domain containing 2
chr1	21936335	21938081	1747	*	dualser_old_depth_peak_528	502	.	4.73575	52.4612	50.2563	Promoter (<=1kb)	1	21822244	21937310	115067	2	3339	ENST00000374695.8	0	ENSG00000142798	HSPG2	heparan sulfate proteoglycan 2
chr1	22024215	22026440	2226	*	dualser_old_depth_peak_529	1410	.	4.15491	143.588	141.051	Promoter (<=1kb)	1	22023851	22025480	1630	2	101928043	ENST00000657670.2	0	ENSG00000228397	LINC01635	long intergenic non-protein coding RNA 1635
chr1	22044850	22045201	352	*	dualser_old_depth_peak_530	37	.	2.88794	5.66695	3.71208	Intron (ENST00000695855.1/998, intron 1 of 5)	1	22052627	22092923	40297	1	998	ENST00000400259.5	-7426	ENSG00000070831	CDC42	cell division cycle 42
chr1	22052435	22054119	1685	*	dualser_old_depth_peak_531	1676	.	4.90797	170.255	167.634	Promoter (<=1kb)	1	22052627	22092923	40297	1	998	ENST00000400259.5	0	ENSG00000070831	CDC42	cell division cycle 42
chr1	22114513	22114989	477	*	dualser_old_depth_peak_532	29	.	2.69287	4.86714	2.92561	Exon (ENST00000809025.1/ENST00000809025.1, exon 1 of 2)	1	22127038	22129851	2814	2	54361	ENST00000415567.1	14862	ENSG00000162552	WNT4	Wnt family member 4
chr1	22141529	22143988	2460	*	dualser_old_depth_peak_533	866	.	3.8309	89.0299	86.6926	Promoter (<=1kb)	1	22142850	22157401	14552	1	105376845	ENST00000648968.1	0	NA	LOC105376845	uncharacterized LOC105376845
chr1	22185003	22185251	249	*	dualser_old_depth_peak_534	32	.	2.77678	5.21525	3.26847	Intron (ENST00000725701.1/105376850, intron 2 of 3)	1	22163389	22273253	109865	1	105376850	ENST00000725703.1	21614	NA	LOC105376850	uncharacterized LOC105376850
chr1	22207792	22208059	268	*	dualser_old_depth_peak_535	22	.	2.52489	4.22701	2.29894	Intron (ENST00000725701.1/105376850, intron 3 of 3)	1	22252403	22273253	20851	1	107985377	ENST00000725706.1	-44344	NA	LOC107985377	uncharacterized LOC107985377
chr1	22342246	22342557	312	*	dualser_old_depth_peak_536	34	.	2.82713	5.41799	3.46765	Distal Intergenic	1	22266239	22266300	62	1	100616433	ENST00000581169.1	76007	ENSG00000266564	MIR4418	microRNA 4418
chr1	22350115	22350832	718	*	dualser_old_depth_peak_537	12	.	2.21928	3.17102	1.27265	Distal Intergenic	1	22416412	22418931	2520	2	105376856	ENST00000767037.1	68099	ENSG00000299881	LOC105376856	uncharacterized LOC105376856
chr1	22416660	22416981	322	*	dualser_old_depth_peak_538	22	.	2.52059	4.2013	2.27302	Promoter (1-2kb)	1	22416412	22418931	2520	2	105376856	ENST00000767037.1	1950	ENSG00000299881	LOC105376856	uncharacterized LOC105376856
chr1	22420412	22420694	283	*	dualser_old_depth_peak_539	24	.	2.55536	4.36499	2.43553	Promoter (1-2kb)	1	22416381	22418987	2607	2	105376856	ENST00000767035.1	-1425	ENSG00000299881	LOC105376856	uncharacterized LOC105376856
chr1	22428896	22429243	348	*	dualser_old_depth_peak_540	17	.	2.36083	3.64372	1.73061	Promoter (<=1kb)	1	22428838	22511763	82926	1	9923	ENST00000650433.1	58	ENSG00000184677	ZBTB40	zinc finger and BTB domain containing 40
chr1	22451534	22452957	1424	*	dualser_old_depth_peak_541	2149	.	6.05409	217.79	214.925	Promoter (<=1kb)	1	22451851	22531154	79304	1	9923	ENST00000375647.5	0	ENSG00000184677	ZBTB40	zinc finger and BTB domain containing 40
chr1	22530228	22530517	290	*	dualser_old_depth_peak_542	14	.	2.28523	3.38622	1.48064	3' UTR	1	22563489	22603595	40107	1	2046	ENST00000166244.8	-32972	ENSG00000070886	EPHA8	EPH receptor A8
chr1	22562874	22564871	1998	*	dualser_old_depth_peak_543	193	.	3.69136	21.4667	19.3925	Promoter (<=1kb)	1	22563489	22603595	40107	1	2046	ENST00000166244.8	0	ENSG00000070886	EPHA8	EPH receptor A8
chr1	22636648	22637996	1349	*	dualser_old_depth_peak_544	62	.	3.22932	8.26789	6.27724	Promoter (<=1kb)	1	22636676	22644049	7374	1	712	ENST00000695748.1	0	ENSG00000173372	C1QA	complement C1q A chain
chr1	22643973	22645161	1189	*	dualser_old_depth_peak_545	29	.	2.53166	4.91245	2.97532	Promoter (<=1kb)	1	22643653	22647887	4235	1	714	ENST00000374637.1	320	ENSG00000159189	C1QC	complement C1q C chain
chr1	22653240	22655429	2190	*	dualser_old_depth_peak_546	56	.	3.14213	7.65241	5.6834	Promoter (<=1kb)	1	22653236	22661637	8402	1	713	ENST00000509305.6	4	ENSG00000173369	C1QB	complement C1q B chain
chr1	22673409	22674197	789	*	dualser_old_depth_peak_547	44	.	3.03136	6.41286	4.45332	Distal Intergenic	1	22659399	22661535	2137	1	713	ENST00000695763.1	14010	ENSG00000173369	C1QB	complement C1q B chain
chr1	22709840	22712747	2908	*	dualser_old_depth_peak_548	699	.	3.29318	72.1902	69.922	Promoter (<=1kb)	1	22710839	22891265	180427	1	2048	ENST00000544305.5	0	ENSG00000133216	EPHB2	EPH receptor B2
chr1	22722850	22723431	582	*	dualser_old_depth_peak_549	21	.	2.47656	4.05167	2.12779	Intron (ENST00000544305.5/2048, intron 1 of 6)	1	22719517	22719598	82	1	100616391	ENST00000581646.1	3333	ENSG00000265422	MIR4684	microRNA 4684
chr1	22732249	22732723	475	*	dualser_old_depth_peak_550	20	.	2.45104	3.96129	2.03979	Intron (ENST00000544305.5/2048, intron 1 of 6)	1	22719517	22719598	82	1	100616391	ENST00000581646.1	12732	ENSG00000265422	MIR4684	microRNA 4684
chr1	22761856	22762341	486	*	dualser_old_depth_peak_551	39	.	2.9276	5.87196	3.91608	Intron (ENST00000544305.5/2048, intron 1 of 6)	1	22775178	22913752	138575	1	2048	ENST00000374627.1	-12837	ENSG00000133216	EPHB2	EPH receptor B2
chr1	22774045	22774290	246	*	dualser_old_depth_peak_552	33	.	2.79425	5.27073	3.32193	Promoter (<=1kb)	1	22775178	22913752	138575	1	2048	ENST00000374627.1	-888	ENSG00000133216	EPHB2	EPH receptor B2
chr1	22819088	22819371	284	*	dualser_old_depth_peak_553	20	.	2.46211	4.0015	2.07902	Intron (ENST00000544305.5/2048, intron 3 of 6)	1	22800240	22896478	96239	1	2048	ENST00000465676.1	18848	ENSG00000133216	EPHB2	EPH receptor B2
chr1	22953320	22954016	697	*	dualser_old_depth_peak_554	57	.	3.33814	7.7234	5.74315	Exon (ENST00000426928.7/646262, exon 8 of 8)	1	22953043	22972866	19824	2	646262	ENST00000426928.7	18850	ENSG00000215906	LACTBL1	lactamase beta like 1
chr1	23018880	23021212	2333	*	dualser_old_depth_peak_555	1641	.	4.04944	166.811	164.187	Promoter (<=1kb)	1	23019443	23076570	57128	1	23028	ENST00000688680.1	0	ENSG00000004487	KDM1A	lysine demethylase 1A
chr1	23098917	23099137	221	*	dualser_old_depth_peak_556	32	.	2.7832	5.24442	3.29719	Intron (ENST00000475164.3/7798, intron 3 of 4)	1	23079363	23083638	4276	1	23028	ENST00000690907.1	19554	ENSG00000004487	KDM1A	lysine demethylase 1A
chr1	23167166	23169167	2002	*	dualser_old_depth_peak_557	1244	.	4.42602	126.896	124.438	Promoter (<=1kb)	1	23084030	23168845	84816	2	7798	ENST00000471849.6	0	ENSG00000169641	LUZP1	leucine zipper protein 1
chr1	23177213	23178564	1352	*	dualser_old_depth_peak_558	746	.	5.67611	76.8961	74.6273	Promoter (<=1kb)	1	23084030	23177808	93779	2	7798	ENST00000706844.2	0	ENSG00000169641	LUZP1	leucine zipper protein 1
chr1	23184398	23184843	446	*	dualser_old_depth_peak_559	148	.	4.91497	16.8944	14.8529	Distal Intergenic	1	23084030	23178152	94123	2	7798	ENST00000713667.1	-6246	ENSG00000169641	LUZP1	leucine zipper protein 1
chr1	23216283	23218014	1732	*	dualser_old_depth_peak_560	242	.	4.34436	26.3618	24.2618	Promoter (<=1kb)	1	23191895	23217502	25608	2	3352	ENST00000374619.2	0	ENSG00000179546	HTR1D	5-hydroxytryptamine receptor 1D
chr1	23248784	23250040	1257	*	dualser_old_depth_peak_561	68	.	3.507	8.79682	6.81313	Distal Intergenic	1	23191895	23217502	25608	2	3352	ENST00000374619.2	-31282	ENSG00000179546	HTR1D	5-hydroxytryptamine receptor 1D
chr1	23343075	23345263	2189	*	dualser_old_depth_peak_562	1517	.	3.93463	154.274	151.709	Promoter (<=1kb)	1	23304688	23344284	39597	2	10236	ENST00000302271.11	0	ENSG00000125944	HNRNPR	heterogeneous nuclear ribonucleoprotein R
chr1	23356507	23357365	859	*	dualser_old_depth_peak_563	31	.	2.68471	5.06339	3.12204	Distal Intergenic	1	23359975	23368386	8412	2	80818	ENST00000374608.3	11021	ENSG00000125945	ZNF436	zinc finger protein 436
chr1	23367511	23369970	2460	*	dualser_old_depth_peak_564	2008	.	3.81955	203.648	200.886	Promoter (<=1kb)	1	23368485	23371789	3305	1	148898	ENST00000724025.1	0	ENSG00000249087	ZNF436-AS1	ZNF436 antisense RNA 1
chr1	23377115	23377498	384	*	dualser_old_depth_peak_565	17	.	2.35369	3.62549	1.71347	Distal Intergenic	1	23370254	23370346	93	1	148898	ENST00000364535.1	6861	ENSG00000249087	ZNF436-AS1	ZNF436 antisense RNA 1
chr1	23394773	23395286	514	*	dualser_old_depth_peak_566	14	.	2.27776	3.35967	1.45474	Intron (ENST00000450454.7/6920, intron 7 of 10)	1	23417345	23418298	954	2	6920	ENST00000492271.1	23012	ENSG00000204219	TCEA3	transcription elongation factor A3
chr1	23403611	23404374	764	*	dualser_old_depth_peak_567	123	.	4.48132	14.4388	12.3942	3' UTR	1	23417345	23418298	954	2	6920	ENST00000492271.1	13924	ENSG00000204219	TCEA3	transcription elongation factor A3
chr1	23423572	23425348	1777	*	dualser_old_depth_peak_568	225	.	4.11453	24.6087	22.5168	Promoter (<=1kb)	1	23424866	23428077	3212	1	124903875	ENST00000734269.1	0	NA	LOC124903875	uncharacterized LOC124903875
chr1	23483040	23484898	1859	*	dualser_old_depth_peak_569	1130	.	5.03551	115.466	113.039	Promoter (<=1kb)	1	23428563	23484179	55617	2	55616	ENST00000336689.8	0	ENSG00000088280	ASAP3	ArfGAP with SH3 domain, ankyrin repeat and PH domain 3
chr1	23530511	23531851	1341	*	dualser_old_depth_peak_570	317	.	4.75507	33.9337	31.7984	Promoter (<=1kb)	1	23506438	23531233	24796	2	1870	ENST00000361729.3	0	ENSG00000007968	E2F2	E2F transcription factor 2
chr1	23539646	23540268	623	*	dualser_old_depth_peak_571	81	.	3.86511	10.1499	8.13993	Promoter (<=1kb)	1	23539840	23552511	12672	1	124903876	ENST00000827205.1	0	NA	LOC124903876	uncharacterized LOC124903876
chr1	23544846	23545576	731	*	dualser_old_depth_peak_572	44	.	2.99551	6.43453	4.48149	Promoter (<=1kb)	1	23545293	23552504	7212	1	124903876	ENST00000827208.1	0	NA	LOC124903876	uncharacterized LOC124903876
chr1	23554183	23555672	1490	*	dualser_old_depth_peak_573	148	.	2.41605	16.9498	14.8974	Promoter (<=1kb)	1	23549284	23554388	5105	2	105376859	ENST00000827319.1	0	NA	LOC105376859	uncharacterized LOC105376859
chr1	23558319	23559876	1558	*	dualser_old_depth_peak_574	195	.	2.48392	21.6432	19.5833	Promoter (<=1kb)	1	23557926	23559501	1576	2	3399	ENST00000374561.6	0	ENSG00000117318	ID3	inhibitor of DNA binding 3
chr1	23567849	23569054	1206	*	dualser_old_depth_peak_575	306	.	5.43683	32.7627	30.6394	Promoter (<=1kb)	1	23567089	23574144	7056	1	124903876	ENST00000826973.1	760	NA	LOC124903876	uncharacterized LOC124903876
chr1	23619384	23619872	489	*	dualser_old_depth_peak_576	28	.	2.67747	4.80902	2.86889	Intron (ENST00000477916.5/259283, intron 2 of 6)	1	23627267	23640574	13308	1	259283	ENST00000686180.2	-7395	ENSG00000197880	MDS2	myelodysplastic syndrome 2 translocation associated
chr1	23691492	23692763	1272	*	dualser_old_depth_peak_577	2012	.	6.62539	204.054	201.229	Promoter (<=1kb)	1	23691742	23696417	4676	1	6135	ENST00000374550.8	0	ENSG00000142676	RPL11	ribosomal protein L11
chr1	23742756	23744894	2139	*	dualser_old_depth_peak_578	1282	.	4.39374	130.716	128.244	Promoter (<=1kb)	1	23743448	23762023	18576	1	6924	ENST00000609199.2	0	ENSG00000011007	ELOA	elongin A
chr1	23772181	23772562	382	*	dualser_old_depth_peak_579	77	.	3.22686	9.70261	7.70719	Promoter (<=1kb)	1	23760813	23772694	11882	2	100506963	ENST00000652963.1	132	ENSG00000236810	ELOA-AS1	ELOA antisense RNA 1
chr1	23777649	23779175	1527	*	dualser_old_depth_peak_580	1943	.	5.52863	197.123	194.332	Promoter (<=1kb)	1	23706901	23778283	71383	2	100506963	ENST00000655402.1	0	ENSG00000236810	ELOA-AS1	ELOA antisense RNA 1
chr1	23790673	23792436	1764	*	dualser_old_depth_peak_581	1218	.	4.77171	124.347	121.89	Promoter (<=1kb)	1	23791110	23794955	3846	1	11313	ENST00000374503.8	0	ENSG00000011009	LYPLA2	lysophospholipase 2
chr1	23799666	23801529	1864	*	dualser_old_depth_peak_582	1663	.	4.87594	169.041	166.396	Promoter (<=1kb)	1	23795599	23800754	5156	2	2582	ENST00000617979.5	0	ENSG00000117308	GALE	UDP-galactose-4-epimerase
chr1	23824612	23826153	1542	*	dualser_old_depth_peak_583	1551	.	5.57857	157.774	155.173	Promoter (<=1kb)	1	23801885	23825429	23545	2	3155	ENST00000374490.8	0	ENSG00000117305	HMGCL	3-hydroxy-3-methylglutaryl-CoA lyase
chr1	23837989	23838919	931	*	dualser_old_depth_peak_584	182	.	4.83571	20.3456	18.2885	Promoter (<=1kb)	1	23801887	23838620	36734	2	3155	ENST00000374487.6	0	ENSG00000117305	HMGCL	3-hydroxy-3-methylglutaryl-CoA lyase
chr1	23848716	23849504	789	*	dualser_old_depth_peak_585	15	.	2.29228	3.4101	1.50381	Exon (ENST00000374479.4/2517, exon 6 of 8)	1	23801887	23838620	36734	2	3155	ENST00000374487.6	-10096	ENSG00000117305	HMGCL	3-hydroxy-3-methylglutaryl-CoA lyase
chr1	23867181	23869069	1889	*	dualser_old_depth_peak_586	1061	.	4.84713	108.589	106.185	Promoter (<=1kb)	1	23845077	23868290	23214	2	2517	ENST00000374479.4	0	ENSG00000179163	FUCA1	alpha-L-fucosidase 1
chr1	23902587	23903518	932	*	dualser_old_depth_peak_587	617	.	7.57321	64.0452	61.7998	Exon (ENST00000412176.1/ENST00000412176.1, exon 1 of 1)	1	23870515	23913362	42848	2	1269	ENST00000374472.5	9844	ENSG00000188822	CNR2	cannabinoid receptor 2
chr1	23958996	23961000	2005	*	dualser_old_depth_peak_588	1776	.	4.52187	180.366	177.677	Promoter (<=1kb)	1	23959109	23961465	2357	1	55629	ENST00000471915.5	0	ENSG00000189266	PNRC2	proline rich nuclear receptor coactivator 2
chr1	23978788	23980919	2132	*	dualser_old_depth_peak_589	1483	.	4.19988	150.985	148.338	Promoter (<=1kb)	1	23980431	24041068	60638	1	105376863	ENST00000761050.1	0	NA	LOC105376863	uncharacterized LOC105376863
chr1	24018593	24019290	698	*	dualser_old_depth_peak_590	27	.	2.64728	4.68315	2.74489	Promoter (<=1kb)	1	24019034	24036592	17559	1	105376863	ENST00000761059.1	0	NA	LOC105376863	uncharacterized LOC105376863
chr1	24150396	24151456	1061	*	dualser_old_depth_peak_591	118	.	4.44158	13.9213	11.8951	Distal Intergenic	1	24119771	24143140	23370	2	58985	ENST00000270800.2	-7256	ENSG00000142677	IL22RA1	interleukin 22 receptor subunit alpha 1
chr1	24186838	24187937	1100	*	dualser_old_depth_peak_592	243	.	5.96812	26.459	24.3565	Promoter (<=1kb)	1	24154168	24187289	33122	2	163702	ENST00000327535.6	0	ENSG00000185436	IFNLR1	interferon lambda receptor 1
chr1	24321608	24322976	1369	*	dualser_old_depth_peak_593	193	.	4.37279	21.4338	19.3586	Promoter (<=1kb)	1	24307556	24321901	14346	2	105376871	ENST00000437965.1	0	NA	GRHL3-AS1	GRHL3 antisense RNA 1
chr1	24413165	24414013	849	*	dualser_old_depth_peak_594	353	.	2.64452	37.5049	35.3617	Promoter (<=1kb)	1	24356999	24413782	56784	2	90529	ENST00000337248.9	0	ENSG00000001460	STPG1	sperm tail PG-rich repeat containing 1
chr1	24415120	24416648	1529	*	dualser_old_depth_peak_595	919	.	3.90672	94.2666	91.9226	Promoter (<=1kb)	1	24415802	24472976	57175	1	57185	ENST00000374399.9	0	ENSG00000001461	NIPAL3	NIPA like domain containing 3
chr1	24468599	24469241	643	*	dualser_old_depth_peak_596	51	.	3.1578	7.09362	5.12967	3' UTR	1	24456166	24466378	10213	1	57185	ENST00000432012.1	12433	ENSG00000001461	NIPAL3	NIPA like domain containing 3
chr1	24501913	24503722	1810	*	dualser_old_depth_peak_597	584	.	4.53332	60.6867	58.4666	Promoter (<=1kb)	1	24496254	24502360	6107	2	100750325	ENST00000652048.1	0	ENSG00000286061	RCAN3AS	RCAN3 antisense RNA
chr1	24641987	24644288	2302	*	dualser_old_depth_peak_598	1452	.	4.05558	147.824	145.265	Promoter (<=1kb)	1	24643200	24673243	30044	1	10250	ENST00000705662.1	0	ENSG00000133226	SRRM1	serine and arginine repetitive matrix 1
chr1	24735921	24736474	554	*	dualser_old_depth_peak_599	15	.	2.31346	3.48517	1.57696	Distal Intergenic	1	24745382	24839907	94526	1	25932	ENST00000497755.1	-8908	ENSG00000169504	CLIC4	chloride intracellular channel 4
chr1	24744741	24747013	2273	*	dualser_old_depth_peak_600	980	.	4.02126	100.448	98.064	Promoter (<=1kb)	1	24745382	24839907	94526	1	25932	ENST00000497755.1	0	ENSG00000169504	CLIC4	chloride intracellular channel 4
chr1	24847849	24848926	1078	*	dualser_old_depth_peak_601	608	.	7.27724	63.1302	60.8867	Distal Intergenic	1	24857305	24863526	6222	1	105376876	ENST00000718644.1	-8379	NA	LOC105376876	uncharacterized LOC105376876
chr1	25198833	25199028	196	*	dualser_old_depth_peak_602	20	.	2.43976	3.92809	2.00799	Distal Intergenic	1	25129838	25175117	45280	2	124903880	ENST00000824734.1	-23716	NA	LOC124903880	uncharacterized LOC124903880
chr1	25231799	25233415	1617	*	dualser_old_depth_peak_603	1895	.	5.17482	192.294	189.533	Promoter (<=1kb)	1	25232559	25241252	8694	1	124903881	ENST00000764779.1	0	NA	LOC124903881	uncharacterized LOC124903881
chr1	25239513	25240682	1170	*	dualser_old_depth_peak_604	1021	.	5.54683	104.57	102.186	Promoter (<=1kb)	1	25239735	25240280	546	1	124903881	ENST00000764793.1	0	NA	LOC124903881	uncharacterized LOC124903881
chr1	25245983	25248191	2209	*	dualser_old_depth_peak_605	1494	.	4.25175	152.057	149.493	Promoter (<=1kb)	1	25242249	25247454	5206	2	57035	ENST00000243189.12	0	ENSG00000117616	RSRP1	arginine and serine rich protein 1
chr1	25266429	25268395	1967	*	dualser_old_depth_peak_606	532	.	5.98406	55.4176	53.2153	Promoter (<=1kb)	1	25246577	25267915	21339	2	57035	ENST00000568701.1	0	ENSG00000117616	RSRP1	arginine and serine rich protein 1
chr1	25336773	25337297	525	*	dualser_old_depth_peak_607	457	.	2.77838	47.913	45.7229	Promoter (<=1kb)	1	25304387	25337233	32847	2	57035	ENST00000568399.1	0	ENSG00000117616	RSRP1	arginine and serine rich protein 1
chr1	25338161	25339663	1503	*	dualser_old_depth_peak_608	1743	.	4.93668	177.003	174.338	Promoter (<=1kb)	1	25338317	25360967	22651	1	23585	ENST00000498135.5	0	ENSG00000183726	TMEM50A	transmembrane protein 50A
chr1	25429748	25432768	3021	*	dualser_old_depth_peak_609	880	.	2.87356	90.4174	88.084	Promoter (<=1kb)	1	25430858	25500205	69348	1	55219	ENST00000399766.7	0	ENSG00000204178	MACO1	macoilin 1
chr1	25442088	25442433	346	*	dualser_old_depth_peak_610	13	.	2.14098	3.27333	1.3753	Intron (ENST00000399766.7/55219, intron 1 of 8)	1	25448893	25458783	9891	1	55219	ENST00000470035.1	-6460	ENSG00000204178	MACO1	macoilin 1
chr1	25446024	25446932	909	*	dualser_old_depth_peak_611	12	.	2.17546	3.13393	1.23866	Promoter (1-2kb)	1	25448893	25458783	9891	1	55219	ENST00000470035.1	-1961	ENSG00000204178	MACO1	macoilin 1
chr1	25462159	25463368	1210	*	dualser_old_depth_peak_612	24	.	2.47797	4.3403	2.41523	Intron (ENST00000399766.7/55219, intron 4 of 8)	1	25448893	25458783	9891	1	55219	ENST00000470035.1	13266	ENSG00000204178	MACO1	macoilin 1
chr1	25527142	25527763	622	*	dualser_old_depth_peak_613	54	.	3.25512	7.38571	5.4121	Distal Intergenic	1	25543604	25590626	47023	1	26119	ENST00000718287.1	-15841	ENSG00000157978	LDLRAP1	low density lipoprotein receptor adaptor protein 1
chr1	25543282	25544467	1186	*	dualser_old_depth_peak_614	193	.	4.58243	21.3833	19.3126	Promoter (<=1kb)	1	25543604	25590626	47023	1	26119	ENST00000718287.1	0	ENSG00000157978	LDLRAP1	low density lipoprotein receptor adaptor protein 1
chr1	25608511	25608827	317	*	dualser_old_depth_peak_615	407	.	7.99811	42.9089	40.7431	Distal Intergenic	1	25616791	25784450	167660	1	57134	ENST00000374332.9	-7964	ENSG00000117643	MAN1C1	mannosidase alpha class 1C member 1
chr1	25615986	25619794	3809	*	dualser_old_depth_peak_616	275	.	2.29549	29.678	27.554	Promoter (<=1kb)	1	25616791	25784450	167660	1	57134	ENST00000374332.9	0	ENSG00000117643	MAN1C1	mannosidase alpha class 1C member 1
chr1	25754566	25754894	329	*	dualser_old_depth_peak_617	41	.	2.98897	6.10184	4.14084	Intron (ENST00000374332.9/57134, intron 5 of 11)	1	25772069	25782700	10632	1	57134	ENST00000496532.5	-17175	ENSG00000117643	MAN1C1	mannosidase alpha class 1C member 1
chr1	25799686	25801280	1595	*	dualser_old_depth_peak_618	927	.	4.99501	95.1324	92.7799	Promoter (<=1kb)	1	25800193	25818221	18029	1	57190	ENST00000361547.7	0	ENSG00000162430	SELENON	selenoprotein N
chr1	25810603	25811264	662	*	dualser_old_depth_peak_619	45	.	2.77132	6.55538	4.59229	Promoter (<=1kb)	1	25811470	25823308	11839	1	57190	ENST00000559265.1	-206	ENSG00000162430	SELENON	selenoprotein N
chr1	25819189	25821362	2174	*	dualser_old_depth_peak_620	1536	.	4.35927	156.248	153.658	Promoter (<=1kb)	1	25819926	25826707	6782	1	56181	ENST00000533762.5	0	ENSG00000117640	MTFR1L	mitochondrial fission regulator 1 like
chr1	25858666	25860257	1592	*	dualser_old_depth_peak_621	556	.	5.28432	57.8969	55.6816	Promoter (<=1kb)	1	25831913	25859458	27546	2	79000	ENST00000538789.5	0	ENSG00000127423	AUNIP	aurora kinase A and ninein interacting protein
chr1	25874612	25876420	1809	*	dualser_old_depth_peak_622	1380	.	5.24426	140.548	138.032	Promoter (<=1kb)	1	25861484	25875708	14225	2	164091	ENST00000675840.1	0	ENSG00000182749	PAQR7	progestin and adipoQ receptor family member 7
chr1	25895489	25895810	322	*	dualser_old_depth_peak_623	17	.	1.66062	3.68293	1.77267	Promoter (2-3kb)	1	25884181	25892607	8427	2	3925	ENST00000513116.1	-2882	ENSG00000117632	STMN1	stathmin 1
chr1	25903996	25907256	3261	*	dualser_old_depth_peak_624	721	.	2.26711	74.399	72.1238	Promoter (<=1kb)	1	25906362	25906454	93	2	100500808	ENST00000580971.1	0	ENSG00000283938	MIR3917	microRNA 3917
chr1	25922103	25923548	1446	*	dualser_old_depth_peak_625	497	.	4.27762	51.95	49.752	Intron (ENST00000722475.1/ENST00000722475.1, intron 1 of 2)	1	25900595	25906991	6397	2	3925	ENST00000357865.6	-15112	ENSG00000117632	STMN1	stathmin 1
chr1	25932438	25934603	2166	*	dualser_old_depth_peak_626	90	.	2.88022	11.0009	9.00508	Intron (ENST00000722475.1/ENST00000722475.1, intron 1 of 2)	1	25900595	25906991	6397	2	3925	ENST00000357865.6	-25447	ENSG00000117632	STMN1	stathmin 1
chr1	25952457	25953267	811	*	dualser_old_depth_peak_627	20	.	2.45285	3.99724	2.07719	Intron (ENST00000722475.1/ENST00000722475.1, intron 1 of 2)	1	25982404	25984109	1706	2	5051	ENST00000476611.1	30842	ENSG00000158006	PAFAH2	platelet activating factor acetylhydrolase 2
chr1	25989993	25990833	841	*	dualser_old_depth_peak_628	16	.	2.25125	3.52315	1.61734	5' UTR	1	25982404	25984109	1706	2	5051	ENST00000476611.1	-5884	ENSG00000158006	PAFAH2	platelet activating factor acetylhydrolase 2
chr1	25997279	25998964	1686	*	dualser_old_depth_peak_629	959	.	4.59475	98.3459	95.9752	Promoter (<=1kb)	1	25959767	25998063	38297	2	5051	ENST00000374282.8	0	ENSG00000158006	PAFAH2	platelet activating factor acetylhydrolase 2
chr1	26009953	26010364	412	*	dualser_old_depth_peak_630	39	.	2.93098	5.90664	3.95213	Intron (ENST00000847175.1/ENST00000847175.1, intron 1 of 4)	1	26006216	26006299	84	1	124900433	ENST00000516882.1	3737	ENSG00000252691	LOC124900433	small Cajal body-specific RNA 18
chr1	26016437	26016956	520	*	dualser_old_depth_peak_631	47	.	2.39388	6.69245	4.72825	Promoter (2-3kb)	1	26019884	26031547	11664	1	2134	ENST00000481377.5	-2928	ENSG00000158008	EXTL1	exostosin like glycosyltransferase 1
chr1	26021599	26024788	3190	*	dualser_old_depth_peak_632	263	.	2.74471	28.3776	26.3032	Promoter (<=1kb)	1	26021775	26036464	14690	1	2134	ENST00000374280.4	0	ENSG00000158008	EXTL1	exostosin like glycosyltransferase 1
chr1	26034840	26036630	1791	*	dualser_old_depth_peak_633	1242	.	4.92555	126.67	124.205	Promoter (2-3kb)	1	26032130	26035004	2875	1	2134	ENST00000470037.1	2710	ENSG00000158008	EXTL1	exostosin like glycosyltransferase 1
chr1	26045543	26046673	1131	*	dualser_old_depth_peak_634	31	.	2.74136	5.08346	3.13937	Promoter (<=1kb)	1	26046276	26050649	4374	1	105376910	ENST00000779165.1	0	NA	LOC105376910	uncharacterized LOC105376910
chr1	26104957	26105264	308	*	dualser_old_depth_peak_635	19	.	2.35207	3.88997	1.97176	Distal Intergenic	1	26111165	26125530	14366	1	149420	ENST00000619836.4	-5901	ENSG00000175087	PDIK1L	PDLIM1 interacting kinase 1 like
chr1	26110510	26112630	2121	*	dualser_old_depth_peak_636	2129	.	4.65169	215.743	212.935	Promoter (<=1kb)	1	26111165	26125530	14366	1	149420	ENST00000619836.4	0	ENSG00000175087	PDIK1L	PDLIM1 interacting kinase 1 like
chr1	26145037	26145393	357	*	dualser_old_depth_peak_637	82	.	3.79527	10.1989	8.20202	Distal Intergenic	1	26159079	26163962	4884	1	79927	ENST00000374268.5	-13686	ENSG00000197245	FAM110D	family with sequence similarity 110 member D
chr1	26161051	26162493	1443	*	dualser_old_depth_peak_638	848	.	4.41386	87.1357	84.8161	Promoter (1-2kb)	1	26159079	26163962	4884	1	79927	ENST00000374268.5	1972	ENSG00000197245	FAM110D	family with sequence similarity 110 member D
chr1	26164014	26164884	871	*	dualser_old_depth_peak_639	162	.	2.29528	18.2631	16.2002	3' UTR	1	26165708	26168581	2874	2	110806296	ENST00000635463.1	3697	ENSG00000282872	C1orf232	chromosome 1 open reading frame 230
chr1	26169520	26170831	1312	*	dualser_old_depth_peak_640	1555	.	6.37262	158.136	155.547	Promoter (<=1kb)	1	26169908	26170873	966	1	51042	ENST00000374266.7	0	ENSG00000142684	ZNF593	zinc finger protein 593
chr1	26224859	26226056	1198	*	dualser_old_depth_peak_641	830	.	6.40928	85.3921	83.0822	Promoter (<=1kb)	1	26225087	26228145	3059	1	101928303	ENST00000821491.1	0	ENSG00000293494	ZPLD2P	zona pellucida like domain containing 2, pseudogene
chr1	26233679	26235345	1667	*	dualser_old_depth_peak_642	2248	.	5.54619	227.794	224.805	Promoter (<=1kb)	1	26234200	26277687	43488	1	64793	ENST00000640292.2	0	ENSG00000130695	CEP85	centrosomal protein 85
chr1	26279369	26280862	1494	*	dualser_old_depth_peak_643	1490	.	5.66078	151.592	149.027	Promoter (<=1kb)	1	26280086	26281522	1437	1	83442	ENST00000270792.10	0	ENSG00000142669	SH3BGRL3	SH3 domain binding glutamate rich protein like 3
chr1	26305855	26307175	1321	*	dualser_old_depth_peak_644	1372	.	6.36232	139.747	137.213	Promoter (<=1kb)	1	26281328	26306636	25309	2	91544	ENST00000314675.11	0	ENSG00000158062	UBXN11	UBX domain protein 11
chr1	26335961	26336951	991	*	dualser_old_depth_peak_645	522	.	6.93975	54.4773	52.2671	Promoter (<=1kb)	1	26328609	26336383	7775	2	55057	ENST00000520372.5	0	ENSG00000176092	CRYBG2	crystallin beta-gamma domain containing 2
chr1	26359873	26361182	1310	*	dualser_old_depth_peak_646	474	.	5.74684	49.6686	47.4706	Promoter (<=1kb)	1	26321698	26360080	38383	2	55057	ENST00000475866.3	0	ENSG00000176092	CRYBG2	crystallin beta-gamma domain containing 2
chr1	26431570	26433059	1490	*	dualser_old_depth_peak_647	1914	.	5.74531	194.216	191.419	Promoter (<=1kb)	1	26429548	26432220	2673	2	124903883	ENST00000746091.1	0	ENSG00000225891	LOC124903883	uncharacterized LOC124903883
chr1	26471368	26473622	2255	*	dualser_old_depth_peak_648	1406	.	4.08086	143.131	140.614	Promoter (<=1kb)	1	26456126	26472291	16166	2	101928324	ENST00000746084.1	0	NA	DHDDS-AS1	DHDDS antisense RNA 1
chr1	26500105	26501742	1638	*	dualser_old_depth_peak_649	1555	.	5.74177	158.128	155.541	Exon (ENST00000726050.1/ENST00000726050.1, exon 1 of 2)	1	26462761	26473892	11132	2	101928324	ENST00000746086.1	-26213	NA	DHDDS-AS1	DHDDS antisense RNA 1
chr1	26529176	26530755	1580	*	dualser_old_depth_peak_650	986	.	5.55061	101.014	98.6387	Promoter (<=1kb)	1	26529761	26546983	17223	1	6195	ENST00000525525.5	0	ENSG00000117676	RPS6KA1	ribosomal protein S6 kinase A1
chr1	26543010	26544840	1831	*	dualser_old_depth_peak_651	13	.	2.19293	3.28559	1.38832	Promoter (<=1kb)	1	26543112	26575014	31903	1	6195	ENST00000530003.5	0	ENSG00000117676	RPS6KA1	ribosomal protein S6 kinase A1
chr1	26620038	26621971	1934	*	dualser_old_depth_peak_652	1661	.	4.77418	168.773	166.149	Exon (ENST00000766689.1/ENST00000766689.1, exon 1 of 3)	1	26602369	26602432	64	2	124904769	ENST00000516620.2	-17606	ENSG00000252429	LOC124904769	U7 small nuclear RNA
chr1	26636751	26637002	252	*	dualser_old_depth_peak_653	14	.	2.26948	3.33539	1.43157	Exon (ENST00000766990.1/ENST00000766990.1, exon 2 of 2)	1	26642286	26642389	104	2	124904813	ENST00000459201.1	5387	ENSG00000238316	LOC124904813	small nucleolar RNA U13
chr1	26692344	26693448	1105	*	dualser_old_depth_peak_654	397	.	2.05641	41.904	39.7262	Promoter (<=1kb)	1	26693236	26781177	87942	1	8289	ENST00000430799.7	0	ENSG00000117713	ARID1A	AT-rich interaction domain 1A
chr1	26695296	26698583	3288	*	dualser_old_depth_peak_655	632	.	2.22945	65.5579	63.2953	Promoter (<=1kb)	1	26692132	26695943	3812	2	101928728	ENST00000569378.2	0	NA	LOC101928728	uncharacterized LOC101928728
chr1	26723186	26724386	1201	*	dualser_old_depth_peak_656	131	.	3.64505	15.2218	13.1845	Intron (ENST00000430799.7/8289, intron 1 of 19)	1	26727708	26731318	3611	1	8289	ENST00000524572.1	-3322	ENSG00000117713	ARID1A	AT-rich interaction domain 1A
chr1	26753353	26753649	297	*	dualser_old_depth_peak_657	18	.	2.38701	3.73928	1.82397	Promoter (<=1kb)	1	26752952	26765080	12129	1	8289	ENST00000636958.1	401	ENSG00000117713	ARID1A	AT-rich interaction domain 1A
chr1	26787141	26789328	2188	*	dualser_old_depth_peak_658	1252	.	4.24464	127.697	125.211	Promoter (<=1kb)	1	26787645	26798394	10750	1	55650	ENST00000686194.1	0	ENSG00000060642	PIGV	phosphatidylinositol glycan anchor biosynthesis class V
chr1	26799602	26799974	373	*	dualser_old_depth_peak_659	43	.	3.04549	6.3308	4.3654	3' UTR	1	26789309	26798302	8994	1	55650	ENST00000674317.1	10293	ENSG00000060642	PIGV	phosphatidylinositol glycan anchor biosynthesis class V
chr1	26826048	26828045	1998	*	dualser_old_depth_peak_660	1061	.	4.43845	108.569	106.165	Promoter (<=1kb)	1	26826688	26857604	30917	1	84243	ENST00000374142.9	0	ENSG00000204160	ZDHHC18	zDHHC palmitoyltransferase 18
chr1	26864439	26866083	1645	*	dualser_old_depth_peak_661	1188	.	5.4266	121.288	118.842	Promoter (1-2kb)	1	26863149	26864456	1308	1	2810	ENST00000339276.6	1290	ENSG00000175793	SFN	stratifin
chr1	26889430	26890856	1427	*	dualser_old_depth_peak_662	1512	.	5.75227	153.807	151.203	Promoter (<=1kb)	1	26876132	26890283	14152	2	54707	ENST00000374135.9	0	ENSG00000142751	GPN2	GPN-loop GTPase 2
chr1	26899554	26901066	1513	*	dualser_old_depth_peak_663	1719	.	5.58286	174.605	171.924	Promoter (<=1kb)	1	26900238	26942776	42539	1	10726	ENST00000435827.6	0	ENSG00000090273	NUDC	nuclear distribution C, dynein complex regulator
chr1	26921126	26922855	1730	*	dualser_old_depth_peak_664	1420	.	5.03306	144.591	142.038	Promoter (<=1kb)	1	26921743	26946871	25129	1	10726	ENST00000321265.10	0	ENSG00000090273	NUDC	nuclear distribution C, dynein complex regulator
chr1	26959964	26960532	569	*	dualser_old_depth_peak_665	62	.	3.3937	8.23522	6.25747	Promoter (<=1kb)	1	26949562	26960468	10907	2	126695	ENST00000320567.6	0	ENSG00000175707	KDF1	keratinocyte differentiation factor 1
chr1	26993025	26995383	2359	*	dualser_old_depth_peak_666	896	.	3.7284	92.0009	89.6556	Promoter (<=1kb)	1	26993692	27000886	7195	1	388610	ENST00000522111.3	0	ENSG00000253368	TRNP1	TMF1 regulated nuclear protein 1
chr1	27012463	27013484	1022	*	dualser_old_depth_peak_667	178	.	4.87342	19.9655	17.8945	Promoter (<=1kb)	1	27005020	27012850	7831	2	115572	ENST00000289166.6	0	ENSG00000158246	TENT5B	terminal nucleotidyltransferase 5B
chr1	27031293	27032286	994	*	dualser_old_depth_peak_668	311	.	6.0728	33.3119	31.1778	Promoter (<=1kb)	1	27031770	27058480	26711	1	101928391	ENST00000763022.1	0	NA	LOC101928391	uncharacterized LOC101928391
chr1	27044561	27046291	1731	*	dualser_old_depth_peak_669	69	.	3.40558	8.87188	6.90526	Promoter (<=1kb)	1	27044724	27045614	891	1	101928391	ENST00000763024.1	0	NA	LOC101928391	uncharacterized LOC101928391
chr1	27057328	27058540	1213	*	dualser_old_depth_peak_670	125	.	4.23831	14.6013	12.5669	Exon (ENST00000763022.1/101928391, exon 5 of 5)	1	27045071	27045616	546	1	101928391	ENST00000763026.1	12257	NA	LOC101928391	uncharacterized LOC101928391
chr1	27071162	27071524	363	*	dualser_old_depth_peak_671	14	.	2.28884	3.40352	1.49791	Distal Intergenic	1	27045071	27045616	546	1	101928391	ENST00000763026.1	26091	NA	LOC101928391	uncharacterized LOC101928391
chr1	27099061	27099544	484	*	dualser_old_depth_peak_672	22	.	2.50616	4.16162	2.23524	3' UTR	1	27100345	27102795	2451	2	6548	ENST00000447808.1	3251	ENSG00000090020	SLC9A1	solute carrier family 9 member A1
chr1	27154274	27155486	1213	*	dualser_old_depth_peak_673	1202	.	5.91532	122.675	120.221	Promoter (<=1kb)	1	27098809	27155125	56317	2	6548	ENST00000263980.8	0	ENSG00000090020	SLC9A1	solute carrier family 9 member A1
chr1	27233947	27236090	2144	*	dualser_old_depth_peak_674	1166	.	4.28939	119.083	116.645	Promoter (<=1kb)	1	27229106	27234352	5247	2	105376890	ENST00000425205.1	0	NA	WDTC1-DT	WDTC1 divergent transcript
chr1	27299747	27301249	1503	*	dualser_old_depth_peak_675	32	.	2.75223	5.19268	3.25209	Exon (ENST00000319394.8/23038, exon 13 of 16)	1	27305014	27306890	1877	1	23038	ENST00000472249.2	-3765	ENSG00000142784	WDTC1	WD and tetratricopeptide repeats 1
chr1	27321773	27323251	1479	*	dualser_old_depth_peak_676	2108	.	5.96765	213.754	210.861	Promoter (<=1kb)	1	27322145	27336399	14255	1	84065	ENST00000611517.4	0	ENSG00000186501	TMEM222	transmembrane protein 222
chr1	27349212	27351729	2518	*	dualser_old_depth_peak_677	249	.	3.66741	27.0081	24.9008	Promoter (<=1kb)	1	27349476	27351545	2070	1	84958	ENST00000496001.5	0	ENSG00000142765	SYTL1	synaptotagmin like 1
chr1	27360083	27360986	904	*	dualser_old_depth_peak_678	362	.	4.85911	38.4061	36.2605	Promoter (1-2kb)	1	27355208	27362729	7522	2	9064	ENST00000671291.1	1743	ENSG00000142733	MAP3K6	mitogen-activated protein kinase kinase kinase 6
chr1	27365358	27367135	1778	*	dualser_old_depth_peak_679	692	.	4.73745	71.5151	69.2448	Promoter (<=1kb)	1	27355184	27366961	11778	2	9064	ENST00000357582.3	0	ENSG00000142733	MAP3K6	mitogen-activated protein kinase kinase kinase 6
chr1	27382790	27383448	659	*	dualser_old_depth_peak_680	37	.	2.87474	5.68433	3.73286	Promoter (<=1kb)	1	27379176	27383303	4128	2	388611	ENST00000374027.7	0	ENSG00000174950	CD164L2	CD164 molecule like 2
chr1	27391497	27393428	1932	*	dualser_old_depth_peak_681	827	.	4.42568	85.0218	82.7046	Promoter (<=1kb)	1	27392622	27395814	3193	1	2827	ENST00000374024.4	0	ENSG00000181773	GPR3	G protein-coupled receptor 3
chr1	27399313	27399710	398	*	dualser_old_depth_peak_682	26	.	2.37409	4.62012	2.68563	Distal Intergenic	1	27392622	27395814	3193	1	2827	ENST00000374024.4	6691	ENSG00000181773	GPR3	G protein-coupled receptor 3
chr1	27427544	27429186	1643	*	dualser_old_depth_peak_683	26	.	2.54351	4.54789	2.61694	5' UTR	1	27392622	27395814	3193	1	2827	ENST00000374024.4	34922	ENSG00000181773	GPR3	G protein-coupled receptor 3
chr1	27488950	27490780	1831	*	dualser_old_depth_peak_684	1497	.	4.90214	152.309	149.735	Promoter (<=1kb)	1	27404230	27490167	85938	2	10163	ENST00000618852.5	0	ENSG00000158195	WASF2	WASP family member 2
chr1	27496675	27497198	524	*	dualser_old_depth_peak_685	39	.	2.9213	5.91775	3.96402	Distal Intergenic	1	27404230	27490167	85938	2	10163	ENST00000618852.5	-6508	ENSG00000158195	WASF2	WASP family member 2
chr1	27504603	27504823	221	*	dualser_old_depth_peak_686	23	.	2.54528	4.29509	2.36487	Exon (ENST00000776668.1/ENST00000776668.1, exon 2 of 2)	1	27404230	27490167	85938	2	10163	ENST00000618852.5	-14436	ENSG00000158195	WASF2	WASP family member 2
chr1	27521824	27523499	1676	*	dualser_old_depth_peak_687	162	.	2.6984	18.2782	16.2249	Promoter (<=1kb)	1	27522446	27530727	8282	1	105376892	ENST00000772221.1	0	ENSG00000237429	LOC105376892	uncharacterized LOC105376892
chr1	27527539	27529278	1740	*	dualser_old_depth_peak_688	270	.	3.17351	29.121	27.0184	Promoter (1-2kb)	1	27525805	27530561	4757	1	105376892	ENST00000443579.1	1734	ENSG00000237429	LOC105376892	uncharacterized LOC105376892
chr1	27536012	27537172	1161	*	dualser_old_depth_peak_689	30	.	2.58285	4.94389	3.00769	Intron (ENST00000247087.10/27245, intron 5 of 5)	1	27525805	27530561	4757	1	105376892	ENST00000443579.1	10207	ENSG00000237429	LOC105376892	uncharacterized LOC105376892
chr1	27556937	27557455	519	*	dualser_old_depth_peak_690	57	.	3.01793	7.76673	5.78233	Promoter (<=1kb)	1	27551668	27558361	6694	2	27245	ENST00000487743.3	906	ENSG00000126705	AHDC1	AT-hook DNA binding motif containing 1
chr1	27561296	27562000	705	*	dualser_old_depth_peak_691	16	.	1.96074	3.53645	1.63106	Promoter (2-3kb)	1	27551668	27558361	6694	2	27245	ENST00000487743.3	-2935	ENSG00000126705	AHDC1	AT-hook DNA binding motif containing 1
chr1	27566573	27567530	958	*	dualser_old_depth_peak_692	21	.	1.90061	4.08334	2.1626	Promoter (<=1kb)	1	27553141	27568260	15120	2	27245	ENST00000644550.1	730	ENSG00000126705	AHDC1	AT-hook DNA binding motif containing 1
chr1	27568476	27569211	736	*	dualser_old_depth_peak_693	38	.	2.13103	5.83172	3.87571	Promoter (<=1kb)	1	27553141	27568260	15120	2	27245	ENST00000644550.1	-216	ENSG00000126705	AHDC1	AT-hook DNA binding motif containing 1
chr1	27575144	27576402	1259	*	dualser_old_depth_peak_694	138	.	3.19624	15.8656	13.8167	Intron (ENST00000247087.10/27245, intron 1 of 5)	1	27553141	27568260	15120	2	27245	ENST00000644550.1	-6884	ENSG00000126705	AHDC1	AT-hook DNA binding motif containing 1
chr1	27592202	27594102	1901	*	dualser_old_depth_peak_695	33	.	2.1754	5.26621	3.32242	Intron (ENST00000247087.10/27245, intron 1 of 5)	1	27552496	27603414	50919	2	27245	ENST00000490295.2	9312	ENSG00000126705	AHDC1	AT-hook DNA binding motif containing 1
chr1	27601753	27604688	2936	*	dualser_old_depth_peak_696	1091	.	2.96524	111.612	109.191	Promoter (<=1kb)	1	27534035	27603592	69558	2	27245	ENST00000247087.10	0	ENSG00000126705	AHDC1	AT-hook DNA binding motif containing 1
chr1	27614727	27615559	833	*	dualser_old_depth_peak_697	152	.	4.64731	17.2657	15.2257	Exon (ENST00000374005.8/2268, exon 9 of 13)	1	27612300	27624062	11763	2	2268	ENST00000374004.5	8503	ENSG00000000938	FGR	FGR proto-oncogene, Src family tyrosine kinase
chr1	27624208	27625451	1244	*	dualser_old_depth_peak_698	24	.	2.55246	4.33512	2.40504	Promoter (<=1kb)	1	27612300	27624062	11763	2	2268	ENST00000374004.5	-146	ENSG00000000938	FGR	FGR proto-oncogene, Src family tyrosine kinase
chr1	27633986	27635260	1275	*	dualser_old_depth_peak_699	56	.	3.29535	7.64989	5.6748	Promoter (<=1kb)	1	27612064	27635185	23122	2	2268	ENST00000374005.8	0	ENSG00000000938	FGR	FGR proto-oncogene, Src family tyrosine kinase
chr1	27659207	27660671	1465	*	dualser_old_depth_peak_700	314	.	4.45121	33.5522	31.4203	Promoter (2-3kb)	1	27660327	27663333	3007	2	111216282	ENST00000440492.2	2662	NA	LINC02574	long intergenic non-protein coding RNA 2574
chr1	27669338	27669800	463	*	dualser_old_depth_peak_701	274	.	3.44804	29.5525	27.4407	Promoter (2-3kb)	1	27666064	27672178	6115	2	2537	ENST00000339145.8	2378	ENSG00000126709	IFI6	interferon alpha inducible protein 6
chr1	27671571	27672714	1144	*	dualser_old_depth_peak_702	451	.	4.24888	47.3157	45.1341	Promoter (<=1kb)	1	27666064	27672178	6115	2	2537	ENST00000339145.8	0	ENSG00000126709	IFI6	interferon alpha inducible protein 6
chr1	27725090	27726915	1826	*	dualser_old_depth_peak_703	1116	.	4.88039	114.057	111.643	Promoter (<=1kb)	1	27725961	27763116	37156	1	199870	ENST00000373954.11	0	ENSG00000009780	FAM76A	family with sequence similarity 76 member A
chr1	27772673	27774449	1777	*	dualser_old_depth_peak_704	1400	.	4.70875	142.546	140.015	Promoter (<=1kb)	1	27773219	27824443	51225	1	23673	ENST00000373943.9	0	ENSG00000117758	STX12	syntaxin 12
chr1	27830285	27831867	1583	*	dualser_old_depth_peak_705	1750	.	5.1917	177.689	175.017	Promoter (<=1kb)	1	27827812	27831209	3398	2	124903885	ENST00000660844.1	0	NA	LOC124903885	uncharacterized LOC124903885
chr1	27872101	27873470	1370	*	dualser_old_depth_peak_706	613	.	5.68737	63.5863	61.3444	Promoter (<=1kb)	1	27872543	27886685	14143	1	9473	ENST00000328928.11	0	ENSG00000130775	THEMIS2	thymocyte selection associated family member 2
chr1	27913803	27915264	1462	*	dualser_old_depth_peak_707	1492	.	5.92461	151.833	149.249	Promoter (<=1kb)	1	27891524	27914575	23052	2	6118	ENST00000373912.8	0	ENSG00000117748	RPA2	replication protein A2
chr1	27934923	27935800	878	*	dualser_old_depth_peak_708	59	.	3.40676	7.95124	5.96488	Promoter (<=1kb)	1	27935000	27959152	24153	1	27293	ENST00000373894.8	0	ENSG00000130768	SMPDL3B	sphingomyelin phosphodiesterase acid like 3B
chr1	27959364	27961807	2444	*	dualser_old_depth_peak_709	798	.	4.49818	82.0926	79.8056	Promoter (<=1kb)	1	27959588	27968092	8505	1	55113	ENST00000676058.1	0	ENSG00000158156	XKR8	XK related 8
chr1	27979622	27980033	412	*	dualser_old_depth_peak_710	17	.	2.35807	3.62746	1.71416	Intron (ENST00000373871.8/2140, intron 16 of 17)	1	27960262	27967572	7311	1	55113	ENST00000675359.1	19360	ENSG00000158156	XKR8	XK related 8
chr1	27981356	27981702	347	*	dualser_old_depth_peak_711	24	.	2.57013	4.42707	2.49671	Intron (ENST00000373871.8/2140, intron 16 of 17)	1	27960262	27967572	7311	1	55113	ENST00000675359.1	21094	ENSG00000158156	XKR8	XK related 8
chr1	28087576	28089044	1469	*	dualser_old_depth_peak_712	2437	.	6.03544	246.834	243.761	Promoter (<=1kb)	1	27970344	28088610	118267	2	2140	ENST00000373871.8	0	ENSG00000158161	EYA3	EYA transcriptional coactivator and phosphatase 3
chr1	28104693	28105455	763	*	dualser_old_depth_peak_713	112	.	4.33415	13.2912	11.2711	Intron (ENST00000754552.1/ENST00000754552.1, intron 2 of 2)	1	27970347	28088637	118291	2	2140	ENST00000540618.5	-16056	ENSG00000158161	EYA3	EYA transcriptional coactivator and phosphatase 3
chr1	28175215	28176664	1450	*	dualser_old_depth_peak_714	18	.	2.38731	3.74558	1.83047	Promoter (<=1kb)	1	28147166	28176690	29525	2	5724	ENST00000373857.8	26	ENSG00000169403	PTAFR	platelet activating factor receptor
chr1	28232318	28233099	782	*	dualser_old_depth_peak_715	1091	.	3.36005	111.556	109.142	Promoter (<=1kb)	1	28200278	28233029	32752	2	22826	ENST00000263697.6	0	ENSG00000126698	DNAJC8	DnaJ heat shock protein family (Hsp40) member C8
chr1	28235649	28237265	1617	*	dualser_old_depth_peak_716	1411	.	3.68152	143.721	141.194	Promoter (<=1kb)	1	28236109	28238105	1997	1	93974	ENST00000497986.5	0	ENSG00000130770	ATP5IF1	ATP synthase inhibitory factor subunit 1
chr1	28246367	28247702	1336	*	dualser_old_depth_peak_717	659	.	4.37797	68.22	65.9633	3' UTR	1	28236154	28238098	1945	1	93974	ENST00000465645.1	10213	ENSG00000130770	ATP5IF1	ATP synthase inhibitory factor subunit 1
chr1	28259172	28261187	2016	*	dualser_old_depth_peak_718	1489	.	4.60375	151.49	148.936	Promoter (<=1kb)	1	28259518	28282491	22974	1	83667	ENST00000253063.4	0	ENSG00000130766	SESN2	sestrin 2
chr1	28328427	28329887	1461	*	dualser_old_depth_peak_719	1190	.	5.19736	121.479	119.014	Promoter (<=1kb)	1	28329002	28335016	6015	1	54797	ENST00000479574.5	0	ENSG00000130772	MED18	mediator complex subunit 18
chr1	28369302	28370982	1681	*	dualser_old_depth_peak_720	1987	.	5.43938	201.6	198.788	Promoter (<=1kb)	1	28369582	28459239	89658	1	65979	ENST00000633371.1	0	ENSG00000204138	PHACTR4	phosphatase and actin regulator 4
chr1	28469433	28469916	484	*	dualser_old_depth_peak_721	15	.	2.31066	3.47358	1.56553	Intron (ENST00000632421.1/65979, intron 7 of 14)	1	28491695	28500364	8670	1	65979	ENST00000632964.1	-21779	ENSG00000204138	PHACTR4	phosphatase and actin regulator 4
chr1	28505379	28507494	2116	*	dualser_old_depth_peak_722	1057	.	3.74129	108.117	105.724	Promoter (<=1kb)	1	28505943	28539196	33254	1	1104	ENST00000398958.6	0	ENSG00000180198	RCC1	regulator of chromosome condensation 1
chr1	28517582	28519169	1588	*	dualser_old_depth_peak_723	879	.	5.16955	90.2766	87.9334	Promoter (<=1kb)	1	28518136	28538983	20848	1	1104	ENST00000373832.5	0	ENSG00000180198	RCC1	regulator of chromosome condensation 1
chr1	28552370	28554083	1714	*	dualser_old_depth_peak_724	2079	.	5.18537	210.771	207.906	Promoter (<=1kb)	1	28553085	28578545	25461	1	54952	ENST00000373830.4	0	ENSG00000180098	TRNAU1AP	tRNA selenocysteine 1 associated protein 1
chr1	28580469	28582578	2110	*	dualser_old_depth_peak_725	1853	.	4.21108	188.026	185.316	Promoter (<=1kb)	1	28580381	28580512	132	2	677825	ENST00000384584.1	0	ENSG00000273544	SNORA44	small nucleolar RNA, H/ACA box 44
chr1	28591830	28593172	1343	*	dualser_old_depth_peak_726	271	.	4.80252	29.2661	27.1484	Promoter (<=1kb)	1	28592200	28595443	3244	1	115273	ENST00000373826.3	0	ENSG00000188060	RAB42	RAB42, member RAS oncogene family
chr1	28642117	28643957	1841	*	dualser_old_depth_peak_727	1905	.	4.59849	193.256	190.525	Promoter (<=1kb)	1	28643159	28648805	5647	1	105378616	ENST00000833534.1	0	NA	TAF12-DT	TAF12 divergent transcript
chr1	28648008	28649290	1283	*	dualser_old_depth_peak_728	236	.	2.55277	25.7158	23.6289	Promoter (<=1kb)	1	28648590	28648829	240	1	26824	ENST00000833538.1	0	ENSG00000274978	RNU11	RNA, U11 small nuclear
chr1	28668167	28670084	1918	*	dualser_old_depth_peak_729	1228	.	4.61651	125.318	122.844	Promoter (<=1kb)	1	28668778	28714886	46109	1	10691	ENST00000361872.8	0	ENSG00000162419	GMEB1	glucocorticoid modulatory element binding protein 1
chr1	28736245	28738215	1971	*	dualser_old_depth_peak_730	2099	.	4.91572	212.823	209.942	Promoter (<=1kb)	1	28736621	28742871	6251	1	51441	ENST00000474884.5	0	ENSG00000198492	YTHDF2	YTH N6-methyladenosine RNA binding protein F2
chr1	28748367	28748802	436	*	dualser_old_depth_peak_731	19	.	2.39463	3.84687	1.93269	Intron (ENST00000542507.5/51441, intron 5 of 5)	1	28739091	28742883	3793	1	51441	ENST00000468863.1	9276	ENSG00000198492	YTHDF2	YTH N6-methyladenosine RNA binding protein F2
chr1	28756609	28757016	408	*	dualser_old_depth_peak_732	34	.	2.82335	5.3695	3.41785	Intron (ENST00000542507.5/51441, intron 5 of 5)	1	28739091	28742883	3793	1	51441	ENST00000468863.1	17518	ENSG00000198492	YTHDF2	YTH N6-methyladenosine RNA binding protein F2
chr1	28774901	28775931	1031	*	dualser_old_depth_peak_733	329	.	6.01321	35.0584	32.9202	Distal Intergenic	1	28739091	28742883	3793	1	51441	ENST00000468863.1	35810	ENSG00000198492	YTHDF2	YTH N6-methyladenosine RNA binding protein F2
chr1	28785253	28785916	664	*	dualser_old_depth_peak_734	465	.	8.35179	48.7653	46.585	Distal Intergenic	1	28812170	28871267	59098	1	4985	ENST00000234961.7	-26254	ENSG00000116329	OPRD1	opioid receptor delta 1
chr1	28811774	28813523	1750	*	dualser_old_depth_peak_735	468	.	4.72891	49.0048	46.8194	Promoter (<=1kb)	1	28812170	28871267	59098	1	4985	ENST00000234961.7	0	ENSG00000116329	OPRD1	opioid receptor delta 1
chr1	28886690	28888434	1745	*	dualser_old_depth_peak_736	352	.	4.75973	37.3933	35.2456	Promoter (<=1kb)	1	28887091	29120041	232951	1	2035	ENST00000647103.1	0	ENSG00000159023	EPB41	erythrocyte membrane protein band 4.1
chr1	28913977	28915714	1738	*	dualser_old_depth_peak_737	1020	.	4.97261	104.458	102.069	Promoter (<=1kb)	1	28914544	29072293	157750	1	2035	ENST00000644600.1	0	ENSG00000159023	EPB41	erythrocyte membrane protein band 4.1
chr1	28921387	28921751	365	*	dualser_old_depth_peak_738	32	.	2.76534	5.16592	3.21987	Intron (ENST00000647103.1/2035, intron 1 of 17)	1	28914626	29065950	151325	1	2035	ENST00000645184.1	6761	ENSG00000159023	EPB41	erythrocyte membrane protein band 4.1
chr1	29121304	29125369	4066	*	dualser_old_depth_peak_739	246	.	2.76089	26.7623	24.6753	Promoter (<=1kb)	1	29119429	29123903	4475	2	399474	ENST00000521452.2	0	ENSG00000253304	TMEM200B	transmembrane protein 200B
chr1	29133884	29134338	455	*	dualser_old_depth_peak_740	31	.	2.73407	5.07981	3.13745	Exon (ENST00000813177.1/ENST00000813177.1, exon 1 of 3)	1	29119429	29123903	4475	2	399474	ENST00000521452.2	-9981	ENSG00000253304	TMEM200B	transmembrane protein 200B
chr1	29180688	29182523	1836	*	dualser_old_depth_peak_741	1856	.	4.84112	188.392	185.684	Promoter (<=1kb)	1	29147743	29181900	34158	2	6429	ENST00000373795.7	0	ENSG00000116350	SRSF4	serine and arginine rich splicing factor 4
chr1	29202917	29203269	353	*	dualser_old_depth_peak_742	22	.	2.51351	4.17817	2.25071	Promoter (<=1kb)	1	29193811	29203201	9391	2	51102	ENST00000475773.5	0	ENSG00000116353	MECR	mitochondrial trans-2-enoyl-CoA reductase
chr1	29230051	29231463	1413	*	dualser_old_depth_peak_743	1526	.	5.86188	155.204	152.629	Promoter (<=1kb)	1	29192657	29230934	38278	2	51102	ENST00000263702.11	0	ENSG00000116353	MECR	mitochondrial trans-2-enoyl-CoA reductase
chr1	29236159	29238786	2628	*	dualser_old_depth_peak_744	658	.	3.47213	68.1462	65.8854	Promoter (<=1kb)	1	29236516	29325661	89146	1	10076	ENST00000345512.7	0	ENSG00000060656	PTPRU	protein tyrosine phosphatase receptor type U
chr1	29249168	29249496	329	*	dualser_old_depth_peak_745	16	.	2.3393	3.57493	1.66427	Intron (ENST00000345512.7/10076, intron 1 of 30)	1	29260181	29275685	15505	1	10076	ENST00000527027.1	-10685	ENSG00000060656	PTPRU	protein tyrosine phosphatase receptor type U
chr1	29259238	29261032	1795	*	dualser_old_depth_peak_746	631	.	4.79457	65.3716	63.12	Promoter (<=1kb)	1	29260181	29275685	15505	1	10076	ENST00000527027.1	0	ENSG00000060656	PTPRU	protein tyrosine phosphatase receptor type U
chr1	29324939	29325243	305	*	dualser_old_depth_peak_747	12	.	2.22363	3.18438	1.28547	Promoter (1-2kb)	1	29323218	29325650	2433	1	10076	ENST00000492954.1	1721	ENSG00000060656	PTPRU	protein tyrosine phosphatase receptor type U
chr1	29383332	29383938	607	*	dualser_old_depth_peak_748	57	.	3.37257	7.76851	5.78323	Distal Intergenic	1	29329620	29350114	20495	2	101928460	ENST00000417651.1	-33218	ENSG00000230523	LINC01756	long intergenic non-protein coding RNA 1756
chr1	29478183	29478747	565	*	dualser_old_depth_peak_749	61	.	3.47453	8.17757	6.18491	Intron (ENST00000772659.1/107984933, intron 1 of 2)	1	29498915	29519794	20880	1	107984933	ENST00000772660.1	-20168	NA	LOC107984933	uncharacterized LOC107984933
chr1	29706822	29707231	410	*	dualser_old_depth_peak_750	41	.	2.99966	6.13989	4.17773	Distal Intergenic	1	29679118	29687604	8487	1	107984934	ENST00000772661.1	27704	NA	LOC107984934	uncharacterized LOC107984934
chr1	30085560	30086541	982	*	dualser_old_depth_peak_751	120	.	4.41031	14.0452	12.0228	Distal Intergenic	1	30013952	30037612	23661	2	101929406	ENST00000445180.2	-47948	ENSG00000233399	LINC01648	long intergenic non-protein coding RNA 1648
chr1	30109935	30110263	329	*	dualser_old_depth_peak_752	15	.	2.31518	3.49899	1.59107	Exon (ENST00000785874.1/ENST00000785874.1, exon 1 of 2)	1	30013952	30037612	23661	2	101929406	ENST00000445180.2	-72323	ENSG00000233399	LINC01648	long intergenic non-protein coding RNA 1648
chr1	30685209	30685963	755	*	dualser_old_depth_peak_753	60	.	3.42259	8.07307	6.08773	Distal Intergenic	1	30695680	30710205	14526	2	124903888	ENST00000781722.1	24242	NA	LOC124903888	uncharacterized LOC124903888
chr1	30707909	30708322	414	*	dualser_old_depth_peak_754	42	.	3.03053	6.2103	4.24399	Promoter (1-2kb)	1	30695680	30710205	14526	2	124903888	ENST00000781722.1	1883	NA	LOC124903888	uncharacterized LOC124903888
chr1	30717698	30719586	1889	*	dualser_old_depth_peak_755	1157	.	4.88806	118.19	115.757	Promoter (<=1kb)	1	30718504	30726744	8241	1	100129196	ENST00000414532.6	0	ENSG00000186056	MATN1-AS1	MATN1 antisense RNA 1
chr1	30754793	30757790	2998	*	dualser_old_depth_peak_756	31	.	2.49958	5.07916	3.13873	Promoter (<=1kb)	1	30732469	30757774	25306	2	7805	ENST00000294507.4	0	ENSG00000162511	LAPTM5	lysosomal protein transmembrane 5
chr1	30782375	30782765	391	*	dualser_old_depth_peak_757	34	.	2.83292	5.4236	3.47194	Promoter (<=1kb)	1	30774996	30782446	7451	2	105378621	ENST00000815342.1	0	ENSG00000306105	LOC105378621	uncharacterized LOC105378621
chr1	30801520	30802247	728	*	dualser_old_depth_peak_758	46	.	3.08431	6.57418	4.60849	Distal Intergenic	1	30774996	30782446	7451	2	105378621	ENST00000815342.1	-19074	ENSG00000306105	LOC105378621	uncharacterized LOC105378621
chr1	30810896	30811164	269	*	dualser_old_depth_peak_759	29	.	2.69629	4.90232	2.96168	Intron (ENST00000722146.1/ENST00000722146.1, intron 1 of 1)	1	30824000	30834864	10865	1	105378622	ENST00000671661.2	-12836	ENSG00000223382	LINC01778	long intergenic non-protein coding RNA 1778
chr1	30815948	30817020	1073	*	dualser_old_depth_peak_760	82	.	3.22604	10.262	8.26165	Intron (ENST00000722146.1/ENST00000722146.1, intron 1 of 1)	1	30824000	30834864	10865	1	105378622	ENST00000671661.2	-6980	ENSG00000223382	LINC01778	long intergenic non-protein coding RNA 1778
chr1	30823888	30825732	1845	*	dualser_old_depth_peak_761	566	.	4.37529	58.8487	56.634	Promoter (<=1kb)	1	30824000	30834864	10865	1	105378622	ENST00000671661.2	0	ENSG00000223382	LINC01778	long intergenic non-protein coding RNA 1778
chr1	30854033	30854298	266	*	dualser_old_depth_peak_762	61	.	3.43195	8.09032	6.10358	Intron (ENST00000752831.1/ENST00000752831.1, intron 1 of 1)	1	30858158	30860254	2097	1	400748	ENST00000431202.1	-3860	ENSG00000235143	LOC400748	uncharacterized LOC400748
chr1	30879035	30881325	2291	*	dualser_old_depth_peak_763	43	.	2.72105	6.33755	4.37707	Promoter (<=1kb)	1	30878676	30880769	2094	2	9672	ENST00000487984.1	0	ENSG00000162512	SDC3	syndecan 3
chr1	30888064	30888650	587	*	dualser_old_depth_peak_764	44	.	2.63609	6.44651	4.47936	Intron (ENST00000339394.7/9672, intron 1 of 4)	1	30876767	30881429	4663	2	9672	ENST00000471567.1	-6635	ENSG00000162512	SDC3	syndecan 3
chr1	30906809	30909578	2770	*	dualser_old_depth_peak_765	694	.	3.17605	71.7405	69.4724	Promoter (<=1kb)	1	30869466	30908758	39293	2	9672	ENST00000339394.7	0	ENSG00000162512	SDC3	syndecan 3
chr1	31064177	31066166	1990	*	dualser_old_depth_peak_766	1691	.	4.24241	171.804	169.132	Promoter (<=1kb)	1	30931506	31065695	134190	2	9698	ENST00000424085.6	0	ENSG00000134644	PUM1	pumilio RNA binding family member 1
chr1	31154402	31156058	1657	*	dualser_old_depth_peak_767	894	.	5.1449	91.7498	89.4123	Promoter (<=1kb)	1	31154475	31156134	1660	1	107984935	ENST00000833009.1	0	ENSG00000308292	LOC107984935	uncharacterized LOC107984935
chr1	31162638	31163163	526	*	dualser_old_depth_peak_768	29	.	2.68339	4.86592	2.92675	Distal Intergenic	1	31155050	31155832	783	1	107984935	ENST00000833012.1	7588	ENSG00000308292	LOC107984935	uncharacterized LOC107984935
chr1	31181530	31182684	1155	*	dualser_old_depth_peak_769	228	.	5.37612	24.9848	22.883	3' UTR	1	31181589	31188153	6565	2	79570	ENST00000526106.5	5469	ENSG00000084628	NKAIN1	sodium/potassium transporting ATPase interacting 1
chr1	31214721	31216309	1589	*	dualser_old_depth_peak_770	23	.	2.53162	4.26511	2.33707	Intron (ENST00000373736.7/79570, intron 1 of 6)	1	31182551	31193920	11370	2	79570	ENST00000530145.1	-20801	ENSG00000084628	NKAIN1	sodium/potassium transporting ATPase interacting 1
chr1	31227760	31228600	841	*	dualser_old_depth_peak_771	50	.	3.10357	7.00829	5.03333	Intron (ENST00000373736.7/79570, intron 1 of 6)	1	31179745	31239887	60143	2	79570	ENST00000373736.7	11287	ENSG00000084628	NKAIN1	sodium/potassium transporting ATPase interacting 1
chr1	31238300	31240313	2014	*	dualser_old_depth_peak_772	1489	.	4.79763	151.53	148.948	Promoter (<=1kb)	1	31179745	31239887	60143	2	79570	ENST00000373736.7	0	ENSG00000084628	NKAIN1	sodium/potassium transporting ATPase interacting 1
chr1	31249968	31250325	358	*	dualser_old_depth_peak_773	15	.	2.30144	3.44129	1.53409	Distal Intergenic	1	31179745	31239887	60143	2	79570	ENST00000373736.7	-10081	ENSG00000084628	NKAIN1	sodium/potassium transporting ATPase interacting 1
chr1	31296166	31298099	1934	*	dualser_old_depth_peak_774	1956	.	4.64163	198.414	195.662	Promoter (<=1kb)	1	31296982	31364953	67972	1	51538	ENST00000546109.5	0	ENSG00000121766	ZCCHC17	zinc finger CCHC-type containing 17
chr1	31371630	31374070	2441	*	dualser_old_depth_peak_775	953	.	3.46319	97.7265	95.3691	Promoter (<=1kb)	1	31365253	31373076	7824	2	2170	ENST00000373713.7	0	ENSG00000121769	FABP3	fatty acid binding protein 3
chr1	31394415	31395257	843	*	dualser_old_depth_peak_776	239	.	6.18094	26.1006	23.9997	Distal Intergenic	1	31409565	31434677	25113	1	347735	ENST00000373710.5	-14308	ENSG00000168528	SERINC2	serine incorporator 2
chr1	31412623	31414820	2198	*	dualser_old_depth_peak_777	328	.	3.91248	34.9609	32.8347	Promoter (<=1kb)	1	31413213	31434678	21466	1	347735	ENST00000373709.8	0	ENSG00000168528	SERINC2	serine incorporator 2
chr1	31422677	31422989	313	*	dualser_old_depth_peak_778	18	.	2.38342	3.72681	1.81182	Intron (ENST00000373710.5/347735, intron 2 of 10)	1	31413813	31434680	20868	1	347735	ENST00000536384.2	8864	ENSG00000168528	SERINC2	serine incorporator 2
chr1	31482575	31483694	1120	*	dualser_old_depth_peak_779	31	.	2.74175	5.08817	3.14426	Distal Intergenic	1	31474710	31482158	7449	1	105379772	ENST00000813859.1	7865	ENSG00000305901	LOC105379772	uncharacterized LOC105379772
chr1	31548816	31550045	1230	*	dualser_old_depth_peak_780	603	.	6.22746	62.5257	60.3056	Promoter (<=1kb)	1	31549757	31568387	18631	1	124903917	ENST00000763158.1	0	NA	LOC124903917	uncharacterized LOC124903917
chr1	31576083	31577009	927	*	dualser_old_depth_peak_781	149	.	4.29257	16.9728	14.9149	Promoter (<=1kb)	1	31575024	31576398	1375	2	105378626	ENST00000763266.1	0	NA	LOC105378626	uncharacterized LOC105378626
chr1	31617106	31618658	1553	*	dualser_old_depth_peak_782	1022	.	5.49369	104.621	102.237	Promoter (<=1kb)	1	31617686	31623749	6064	1	3061	ENST00000485464.5	0	ENSG00000121764	HCRTR1	hypocretin receptor 1
chr1	31626360	31626957	598	*	dualser_old_depth_peak_783	54	.	2.92648	7.44165	5.46439	Exon (ENST00000403528.7/3061, exon 9 of 9)	1	31619193	31632518	13326	1	3061	ENST00000373705.1	7167	ENSG00000121764	HCRTR1	hypocretin receptor 1
chr1	31643956	31645765	1810	*	dualser_old_depth_peak_784	2320	.	4.98171	235.053	232.05	Promoter (<=1kb)	1	31644049	31659746	15698	1	107985471	ENST00000623791.3	0	NA	PEF1-AS1	PEF1 and COL16A1 antisense RNA 1
chr1	31669577	31670591	1015	*	dualser_old_depth_peak_785	80	.	3.33287	10.1021	8.09661	Promoter (<=1kb)	1	31669980	31671127	1148	1	101929444	ENST00000820826.1	0	NA	LOC101929444	uncharacterized LOC101929444
chr1	31673034	31673237	204	*	dualser_old_depth_peak_786	17	.	2.20775	3.66166	1.75228	Promoter (<=1kb)	1	31666037	31673152	7116	2	1307	ENST00000468459.5	0	ENSG00000084636	COL16A1	collagen type XVI alpha 1 chain
chr1	31694528	31695598	1071	*	dualser_old_depth_peak_787	16	.	2.30625	3.57851	1.6697	Promoter (1-2kb)	1	31688861	31697010	8150	2	1307	ENST00000373667.4	1412	ENSG00000084636	COL16A1	collagen type XVI alpha 1 chain
chr1	31703561	31704477	917	*	dualser_old_depth_peak_788	77	.	3.34526	9.71579	7.71716	Promoter (<=1kb)	1	31652263	31704017	51755	2	1307	ENST00000373672.8	0	ENSG00000084636	COL16A1	collagen type XVI alpha 1 chain
chr1	31714420	31716028	1609	*	dualser_old_depth_peak_789	372	.	4.9261	39.3693	37.2369	Distal Intergenic	1	31679230	31704319	25090	2	1307	ENST00000373668.7	-10101	ENSG00000084636	COL16A1	collagen type XVI alpha 1 chain
chr1	31733844	31734573	730	*	dualser_old_depth_peak_790	13	.	2.25015	3.27183	1.37008	Promoter (<=1kb)	1	31727170	31735347	8178	2	576	ENST00000530999.1	774	ENSG00000121753	ADGRB2	adhesion G protein-coupled receptor B2
chr1	31736788	31737194	407	*	dualser_old_depth_peak_791	17	.	2.37869	3.70808	1.79338	Promoter (<=1kb)	1	31727118	31736679	9562	2	576	ENST00000465256.5	-109	ENSG00000121753	ADGRB2	adhesion G protein-coupled receptor B2
chr1	31746307	31747032	726	*	dualser_old_depth_peak_792	31	.	2.50932	5.06722	3.12721	Promoter (2-3kb)	1	31742108	31743673	1566	2	576	ENST00000468430.1	-2634	ENSG00000121753	ADGRB2	adhesion G protein-coupled receptor B2
chr1	31753163	31754428	1266	*	dualser_old_depth_peak_793	48	.	2.32393	6.83402	4.86467	Promoter (1-2kb)	1	31739515	31756264	16750	2	576	ENST00000530134.5	1836	ENSG00000121753	ADGRB2	adhesion G protein-coupled receptor B2
chr1	31760511	31765124	4614	*	dualser_old_depth_peak_794	557	.	2.23574	57.9561	55.7389	Promoter (<=1kb)	1	31727117	31763922	36806	2	576	ENST00000398547.5	0	ENSG00000121753	ADGRB2	adhesion G protein-coupled receptor B2
chr1	31771565	31773206	1642	*	dualser_old_depth_peak_795	780	.	4.6488	80.2904	78.0008	Promoter (<=1kb)	1	31768703	31772056	3354	2	124903930	ENST00000776341.1	0	ENSG00000301119	LOC124903930	uncharacterized LOC124903930
chr1	31781591	31782672	1082	*	dualser_old_depth_peak_796	69	.	2.75947	8.89967	6.90319	Promoter (2-3kb)	1	31768703	31779316	10614	2	124903930	ENST00000776339.1	-2275	ENSG00000301119	LOC124903930	uncharacterized LOC124903930
chr1	31788024	31789495	1472	*	dualser_old_depth_peak_797	1369	.	5.47162	139.451	136.946	Promoter (<=1kb)	1	31768703	31787752	19050	2	124903930	ENST00000776338.1	-272	ENSG00000301119	LOC124903930	uncharacterized LOC124903930
chr1	31811561	31812380	820	*	dualser_old_depth_peak_798	60	.	3.39144	7.9975	6.01458	Promoter (1-2kb)	1	31794516	31814129	19614	2	90853	ENST00000485944.5	1749	ENSG00000134668	SPOCD1	SPOC domain containing 1
chr1	31866655	31866885	231	*	dualser_old_depth_peak_799	49	.	3.17454	6.93945	4.96775	Intron (ENST00000770477.1/ENST00000770477.1, intron 1 of 3)	1	31908653	31911280	2628	2	8073	ENST00000489313.1	44395	ENSG00000184007	PTP4A2	protein tyrosine phosphatase 4A2
chr1	31869318	31869808	491	*	dualser_old_depth_peak_800	22	.	2.51851	4.22261	2.29608	Intron (ENST00000770477.1/ENST00000770477.1, intron 1 of 3)	1	31908653	31911280	2628	2	8073	ENST00000489313.1	41472	ENSG00000184007	PTP4A2	protein tyrosine phosphatase 4A2
chr1	31880949	31881244	296	*	dualser_old_depth_peak_801	17	.	2.36914	3.67262	1.75871	Intron (ENST00000770477.1/ENST00000770477.1, intron 1 of 3)	1	31908653	31911280	2628	2	8073	ENST00000489313.1	30036	ENSG00000184007	PTP4A2	protein tyrosine phosphatase 4A2
chr1	31936737	31938924	2188	*	dualser_old_depth_peak_802	1368	.	4.13129	139.422	136.895	Promoter (<=1kb)	1	31906421	31938368	31948	2	8073	ENST00000647444.2	0	ENSG00000184007	PTP4A2	protein tyrosine phosphatase 4A2
chr1	31944184	31945075	892	*	dualser_old_depth_peak_803	172	.	4.35202	19.2718	17.2032	Promoter (<=1kb)	1	31919130	31944856	25727	2	8073	ENST00000526960.1	0	ENSG00000184007	PTP4A2	protein tyrosine phosphatase 4A2
chr1	31963893	31964610	718	*	dualser_old_depth_peak_804	44	.	3.01039	6.41844	4.4626	Distal Intergenic	1	31919130	31944856	25727	2	8073	ENST00000526960.1	-19037	ENSG00000184007	PTP4A2	protein tyrosine phosphatase 4A2
chr1	31971000	31971631	632	*	dualser_old_depth_peak_805	24	.	2.56355	4.41231	2.48294	Distal Intergenic	1	31919130	31944856	25727	2	8073	ENST00000526960.1	-26144	ENSG00000184007	PTP4A2	protein tyrosine phosphatase 4A2
chr1	32003514	32003790	277	*	dualser_old_depth_peak_806	38	.	2.9114	5.75735	3.8008	Distal Intergenic	1	32013868	32043877	30010	1	10657	ENST00000327300.12	-10078	ENSG00000121774	KHDRBS1	KH RNA binding domain containing, signal transduction associated 1
chr1	32013143	32015510	2368	*	dualser_old_depth_peak_807	1606	.	3.77236	163.303	160.678	Promoter (<=1kb)	1	32013868	32043877	30010	1	10657	ENST00000327300.12	0	ENSG00000121774	KHDRBS1	KH RNA binding domain containing, signal transduction associated 1
chr1	32040708	32040910	203	*	dualser_old_depth_peak_808	26	.	2.62056	4.5828	2.64675	Intron (ENST00000327300.12/10657, intron 8 of 8)	1	32014182	32060850	46669	1	10657	ENST00000484270.2	26526	ENSG00000121774	KHDRBS1	KH RNA binding domain containing, signal transduction associated 1
chr1	32062242	32063483	1242	*	dualser_old_depth_peak_809	37	.	2.68527	5.70386	3.749	Intron (ENST00000366152.3/ENST00000366152.3, intron 1 of 2)	1	32072031	32102863	30833	1	55116	ENST00000487305.5	-8548	ENSG00000121775	TMEM39B	transmembrane protein 39B
chr1	32072183	32074005	1823	*	dualser_old_depth_peak_810	2470	.	5.1486	250.035	247.027	Promoter (<=1kb)	1	32072935	32091745	18811	1	55116	ENST00000438825.5	0	ENSG00000121775	TMEM39B	transmembrane protein 39B
chr1	32107555	32109190	1636	*	dualser_old_depth_peak_811	2648	.	5.57798	267.974	264.836	Promoter (<=1kb)	1	32108056	32176563	68508	1	23633	ENST00000373625.8	0	ENSG00000025800	KPNA6	karyopherin subunit alpha 6
chr1	32145469	32146636	1168	*	dualser_old_depth_peak_812	14	.	2.28533	3.3925	1.48863	Promoter (2-3kb)	1	32142923	32162394	19472	1	23633	ENST00000469790.1	2546	ENSG00000025800	KPNA6	karyopherin subunit alpha 6
chr1	32179206	32180949	1744	*	dualser_old_depth_peak_813	1264	.	4.90241	128.943	126.468	Promoter (<=1kb)	1	32179675	32198285	18611	1	200081	ENST00000373610.8	0	ENSG00000084652	TXLNA	taxilin alpha
chr1	32199764	32201675	1912	*	dualser_old_depth_peak_814	1182	.	3.64623	120.705	118.261	Promoter (<=1kb)	1	32200595	32205387	4793	1	79140	ENST00000373602.10	0	ENSG00000160050	CCDC28B	coiled-coil domain containing 28B
chr1	32205247	32206471	1225	*	dualser_old_depth_peak_815	988	.	3.75015	101.238	98.8634	Promoter (<=1kb)	1	32205671	32208548	2878	1	55721	ENST00000617816.1	0	ENSG00000160051	IQCC	IQ motif containing C
chr1	32221426	32223176	1751	*	dualser_old_depth_peak_816	2154	.	5.13028	218.331	215.438	Promoter (<=1kb)	1	32214477	32222333	7857	2	56063	ENST00000491434.5	0	ENSG00000160055	TMEM234	transmembrane protein 234
chr1	32232440	32232821	382	*	dualser_old_depth_peak_817	18	.	2.34883	3.75035	1.83551	Promoter (<=1kb)	1	32223618	32232184	8567	2	339483	ENST00000764596.1	-256	ENSG00000291132	MTMR9LP	myotubularin related protein 9 like, pseudogene
chr1	32239641	32241808	2168	*	dualser_old_depth_peak_818	1344	.	4.4957	136.97	134.461	Promoter (<=1kb)	1	32231653	32241646	9994	2	339483	ENST00000690834.2	0	ENSG00000291132	MTMR9LP	myotubularin related protein 9 like, pseudogene
chr1	32291504	32293064	1561	*	dualser_old_depth_peak_819	998	.	5.37555	102.25	99.8713	Promoter (<=1kb)	1	32292083	32333626	41544	1	3065	ENST00000373548.8	0	ENSG00000116478	HDAC1	histone deacetylase 1
chr1	32334212	32336910	2699	*	dualser_old_depth_peak_820	1068	.	3.30412	109.269	106.863	Promoter (<=1kb)	1	32335353	32349104	13752	1	124903949	ENST00000808808.1	0	ENSG00000305107	LOC124903949	uncharacterized LOC124903949
chr1	32351008	32352568	1561	*	dualser_old_depth_peak_821	1563	.	5.62782	158.903	156.317	Promoter (<=1kb)	1	32343071	32351375	8305	2	105378629	ENST00000808946.1	0	ENSG00000305127	LOC105378629	uncharacterized LOC105378629
chr1	32361067	32362741	1675	*	dualser_old_depth_peak_822	326	.	3.8019	34.7819	32.6555	Promoter (<=1kb)	1	32361270	32362485	1216	2	100128071	ENST00000432622.2	0	ENSG00000225828	FAM229A	family with sequence similarity 229 member A
chr1	32393476	32395430	1955	*	dualser_old_depth_peak_823	2418	.	4.86875	244.96	241.891	Promoter (<=1kb)	1	32364633	32394441	29809	2	55108	ENST00000455895.7	0	ENSG00000160058	BSDC1	BSD domain containing 1
chr1	32400845	32401427	583	*	dualser_old_depth_peak_824	162	.	3.89638	18.2489	16.2114	Distal Intergenic	1	32378763	32394731	15969	2	55108	ENST00000474414.5	-6114	ENSG00000160058	BSDC1	BSD domain containing 1
chr1	32426438	32427825	1388	*	dualser_old_depth_peak_825	809	.	5.86464	83.2805	80.9815	Exon (ENST00000806164.1/ENST00000806164.1, exon 1 of 2)	1	32378763	32394731	15969	2	55108	ENST00000474414.5	-31707	ENSG00000160058	BSDC1	BSD domain containing 1
chr1	32448105	32448486	382	*	dualser_old_depth_peak_826	29	.	2.69055	4.85308	2.9117	Intron (ENST00000806164.1/ENST00000806164.1, intron 1 of 1)	1	32465057	32600792	135736	1	653121	ENST00000480336.1	-16571	ENSG00000160062	ZBTB8A	zinc finger and BTB domain containing 8A
chr1	32464051	32465854	1804	*	dualser_old_depth_peak_827	1863	.	5.06882	189.095	186.392	Promoter (<=1kb)	1	32465057	32600792	135736	1	653121	ENST00000480336.1	0	ENSG00000160062	ZBTB8A	zinc finger and BTB domain containing 8A
chr1	32470731	32471147	417	*	dualser_old_depth_peak_828	29	.	2.37611	4.89785	2.95756	Exon (ENST00000480336.1/653121, exon 2 of 10)	1	32465072	32496686	31615	1	728116	ENST00000609129.2	5659	ENSG00000273274	ZBTB8B	zinc finger and BTB domain containing 8B
chr1	32499950	32501388	1439	*	dualser_old_depth_peak_829	1082	.	5.7242	110.615	108.216	Intron (ENST00000480336.1/653121, intron 4 of 9)	1	32465072	32496686	31615	1	728116	ENST00000609129.2	34878	ENSG00000273274	ZBTB8B	zinc finger and BTB domain containing 8B
chr1	32520534	32521029	496	*	dualser_old_depth_peak_830	67	.	3.49823	8.75667	6.77418	Intron (ENST00000480336.1/653121, intron 4 of 9)	1	32539427	32605941	66515	1	653121	ENST00000373510.9	-18398	ENSG00000160062	ZBTB8A	zinc finger and BTB domain containing 8A
chr1	32539003	32540848	1846	*	dualser_old_depth_peak_831	1121	.	4.5455	114.622	112.195	Promoter (<=1kb)	1	32539427	32605941	66515	1	653121	ENST00000373510.9	0	ENSG00000160062	ZBTB8A	zinc finger and BTB domain containing 8A
chr1	32611937	32613044	1108	*	dualser_old_depth_peak_832	874	.	6.59265	89.7666	87.4379	Promoter (<=1kb)	1	32608483	32612247	3765	2	102723870	ENST00000722616.1	0	NA	LOC102723870	uncharacterized LOC102723870
chr1	32649871	32652101	2231	*	dualser_old_depth_peak_833	1818	.	4.05495	184.539	181.836	Promoter (<=1kb)	1	32600172	32650565	50394	2	339487	ENST00000341885.6	0	ENSG00000176261	ZBTB8OS	zinc finger and BTB domain containing 8 opposite strand
chr1	32701776	32703936	2161	*	dualser_old_depth_peak_834	584	.	4.08582	60.6642	58.4304	Promoter (<=1kb)	1	32679906	32702770	22865	2	81493	ENST00000409190.8	0	ENSG00000162520	SYNC	syncoilin, intermediate filament protein
chr1	32712193	32712674	482	*	dualser_old_depth_peak_835	49	.	3.15645	6.90204	4.93263	Intron (ENST00000722502.1/ENST00000722502.1, intron 1 of 1)	1	32695565	32703596	8032	2	81493	ENST00000417633.1	-8597	ENSG00000162520	SYNC	syncoilin, intermediate filament protein
chr1	32716678	32717060	383	*	dualser_old_depth_peak_836	18	.	2.39971	3.79088	1.87471	Intron (ENST00000722502.1/ENST00000722502.1, intron 1 of 1)	1	32695565	32703596	8032	2	81493	ENST00000417633.1	-13082	ENSG00000162520	SYNC	syncoilin, intermediate filament protein
chr1	32740988	32742874	1887	*	dualser_old_depth_peak_837	191	.	3.76918	21.2711	19.1932	Promoter (<=1kb)	1	32741830	32774970	33141	1	57648	ENST00000401073.7	0	ENSG00000162522	NHSL3	NHS like 3
chr1	32753616	32755616	2001	*	dualser_old_depth_peak_838	1659	.	4.58727	168.61	165.975	Promoter (<=1kb)	1	32754019	32768946	14928	1	57648	ENST00000468130.1	0	ENSG00000162522	NHSL3	NHS like 3
chr1	32765264	32767592	2329	*	dualser_old_depth_peak_839	690	.	3.7267	71.3012	69.0295	Promoter (<=1kb)	1	32765634	32773197	7564	1	57648	ENST00000294521.7	0	ENSG00000162522	NHSL3	NHS like 3
chr1	32774095	32774449	355	*	dualser_old_depth_peak_840	12	.	2.12028	3.10912	1.21472	3' UTR	1	32775244	32780711	5468	2	8565	ENST00000490826.1	6262	ENSG00000134684	YARS1	tyrosyl-tRNA synthetase 1
chr1	32816504	32818613	2110	*	dualser_old_depth_peak_841	2500	.	4.5701	253.083	250.076	Promoter (<=1kb)	1	32816767	32826489	9723	1	64766	ENST00000530710.5	0	ENSG00000116497	S100PBP	S100P binding protein
chr1	32858020	32858347	328	*	dualser_old_depth_peak_842	18	.	2.36652	3.76605	1.85208	3' UTR	1	32852764	32856185	3422	1	64766	ENST00000475486.1	5256	ENSG00000116497	S100PBP	S100P binding protein
chr1	32861828	32862216	389	*	dualser_old_depth_peak_843	16	.	2.17739	3.52909	1.6251	Promoter (2-3kb)	1	32862268	32864717	2450	2	252995	ENST00000481487.1	2501	ENSG00000160097	FNDC5	fibronectin type III domain containing 5
chr1	32869806	32871582	1777	*	dualser_old_depth_peak_844	560	.	4.28954	58.2944	56.0659	Promoter (<=1kb)	1	32862268	32870912	8645	2	252995	ENST00000373471.9	0	ENSG00000160097	FNDC5	fibronectin type III domain containing 5
chr1	32877767	32878676	910	*	dualser_old_depth_peak_845	29	.	2.2685	4.87124	2.93328	Distal Intergenic	1	32870874	32872482	1609	2	252995	ENST00000465346.1	-5285	ENSG00000160097	FNDC5	fibronectin type III domain containing 5
chr1	32885693	32888044	2352	*	dualser_old_depth_peak_846	736	.	3.41193	75.9412	73.6542	Promoter (<=1kb)	1	32885994	32894063	8070	1	3208	ENST00000470166.5	0	ENSG00000121905	HPCA	hippocalcin
chr1	32892551	32894321	1771	*	dualser_old_depth_peak_847	859	.	4.21185	88.2322	85.9026	Promoter (<=1kb)	1	32893524	32898441	4918	1	3208	ENST00000470896.1	0	ENSG00000121905	HPCA	hippocalcin
chr1	32900411	32901976	1566	*	dualser_old_depth_peak_848	713	.	5.00724	73.6118	71.3232	Promoter (<=1kb)	1	32894595	32901389	6795	2	113452	ENST00000329151.5	0	ENSG00000121900	TMEM54	transmembrane protein 54
chr1	32908822	32910011	1190	*	dualser_old_depth_peak_849	19	.	2.39193	3.83588	1.92441	Distal Intergenic	1	32894846	32901438	6593	2	113452	ENST00000475208.5	-7384	ENSG00000121900	TMEM54	transmembrane protein 54
chr1	32924813	32926311	1499	*	dualser_old_depth_peak_850	32	.	2.74482	5.17308	3.23148	Exon (ENST00000661031.1/ENST00000661031.1, exon 1 of 3)	1	32894846	32901438	6593	2	113452	ENST00000475208.5	-23375	ENSG00000121900	TMEM54	transmembrane protein 54
chr1	32933516	32933723	208	*	dualser_old_depth_peak_851	18	.	2.3919	3.74795	1.83164	Intron (ENST00000661031.1/ENST00000661031.1, intron 1 of 2)	1	32936445	32964685	28241	2	127544	ENST00000373456.11	30962	ENSG00000116514	RNF19B	ring finger protein 19B
chr1	32962645	32965226	2582	*	dualser_old_depth_peak_852	1159	.	3.41912	118.396	115.959	Promoter (<=1kb)	1	32936445	32964685	28241	2	127544	ENST00000373456.11	0	ENSG00000116514	RNF19B	ring finger protein 19B
chr1	32972453	32973461	1009	*	dualser_old_depth_peak_853	1213	.	7.31175	123.757	121.309	Distal Intergenic	1	32936449	32964809	28361	2	127544	ENST00000235150.5	-7644	ENSG00000116514	RNF19B	ring finger protein 19B
chr1	32984250	32984941	692	*	dualser_old_depth_peak_854	62	.	3.43772	8.21628	6.23098	Promoter (2-3kb)	1	32987075	33058910	71836	1	124903969	ENST00000773302.1	-2134	NA	LOC124903969	uncharacterized LOC124903969
chr1	33036009	33037386	1378	*	dualser_old_depth_peak_855	1981	.	6.23063	200.961	198.17	Promoter (<=1kb)	1	33007986	33036883	28898	2	204	ENST00000373449.7	0	ENSG00000004455	AK2	adenylate kinase 2
chr1	33042741	33043164	424	*	dualser_old_depth_peak_856	16	.	2.24101	3.55214	1.64576	Promoter (2-3kb)	1	33045472	33058906	13435	1	124903969	ENST00000773306.1	-2308	NA	LOC124903969	uncharacterized LOC124903969
chr1	33055258	33055465	208	*	dualser_old_depth_peak_857	12	.	2.19702	3.09822	1.20226	Intron (ENST00000773302.1/124903969, intron 2 of 2)	1	33045472	33058906	13435	1	124903969	ENST00000773306.1	9786	NA	LOC124903969	uncharacterized LOC124903969
chr1	33080615	33083061	2447	*	dualser_old_depth_peak_858	1085	.	3.57011	110.983	108.576	Promoter (<=1kb)	1	33081104	33093400	12297	1	113451	ENST00000478635.5	0	ENSG00000142920	AZIN2	antizyme inhibitor 2
chr1	33094859	33095116	258	*	dualser_old_depth_peak_859	18	.	2.39555	3.76249	1.84595	Promoter (<=1kb)	1	33094644	33096956	2313	1	113451	ENST00000492521.1	215	ENSG00000142920	AZIN2	antizyme inhibitor 2
chr1	33126515	33127973	1459	*	dualser_old_depth_peak_860	1356	.	5.50324	138.155	135.644	Exon (ENST00000812811.1/ENST00000812811.1, exon 1 of 1)	1	33094644	33096956	2313	1	113451	ENST00000492521.1	31871	ENSG00000142920	AZIN2	antizyme inhibitor 2
chr1	33160872	33162047	1176	*	dualser_old_depth_peak_861	62	.	3.42266	8.21851	6.23628	Intron (ENST00000291416.10/55223, intron 2 of 4)	1	33146702	33176550	29849	2	55223	ENST00000543586.1	14503	ENSG00000116525	TRIM62	tripartite motif containing 62
chr1	33180599	33182579	1981	*	dualser_old_depth_peak_862	1861	.	5.04834	188.881	186.136	Promoter (<=1kb)	1	33145399	33182043	36645	2	55223	ENST00000291416.10	0	ENSG00000116525	TRIM62	tripartite motif containing 62
chr1	33255513	33258322	2810	*	dualser_old_depth_peak_863	645	.	3.13578	66.848	64.5867	Promoter (<=1kb)	1	33256492	33300719	44228	1	149076	ENST00000539719.6	0	ENSG00000160094	ZNF362	zinc finger protein 362
chr1	33306272	33307525	1254	*	dualser_old_depth_peak_864	249	.	5.13532	27.0506	24.9516	Exon (ENST00000627421.1/ENST00000627421.1, exon 1 of 2)	1	33306766	33321098	14333	2	127550	ENST00000442999.3	13573	ENSG00000184389	A3GALT2	alpha 1,3-galactosyltransferase 2
chr1	33338708	33338904	197	*	dualser_old_depth_peak_865	19	.	2.154	3.86553	1.95108	Intron (ENST00000630909.2/ENST00000630909.2, intron 1 of 1)	1	33331364	33335256	3893	2	1912	ENST00000473158.1	-3452	ENSG00000134686	PHC2	polyhomeotic homolog 2
chr1	33348212	33350680	2469	*	dualser_old_depth_peak_866	1075	.	3.55218	109.962	107.554	Promoter (<=1kb)	1	33350022	33363245	13224	1	101929464	ENST00000829393.1	0	NA	PHC2-AS1	PHC2 antisense RNA 1
chr1	33363578	33364743	1166	*	dualser_old_depth_peak_867	76	.	2.93376	9.68599	7.69012	Intron (ENST00000373422.8/1912, intron 6 of 13)	1	33353213	33354903	1691	2	1912	ENST00000459964.1	-8675	ENSG00000134686	PHC2	polyhomeotic homolog 2
chr1	33391435	33393194	1760	*	dualser_old_depth_peak_868	650	.	4.3549	67.3333	65.0859	Promoter (<=1kb)	1	33368570	33392765	24196	2	1912	ENST00000468406.5	0	ENSG00000134686	PHC2	polyhomeotic homolog 2
chr1	33410221	33410876	656	*	dualser_old_depth_peak_869	112	.	4.13788	13.2537	11.2379	Intron (ENST00000373422.8/1912, intron 1 of 13)	1	33368570	33392765	24196	2	1912	ENST00000468406.5	-17456	ENSG00000134686	PHC2	polyhomeotic homolog 2
chr1	33429531	33431485	1955	*	dualser_old_depth_peak_870	1245	.	4.54755	127.05	124.596	Promoter (<=1kb)	1	33323623	33430646	107024	2	1912	ENST00000373422.8	0	ENSG00000134686	PHC2	polyhomeotic homolog 2
chr1	33472167	33473395	1229	*	dualser_old_depth_peak_871	1342	.	5.98682	136.732	134.217	Promoter (<=1kb)	1	33472645	33496507	23863	1	7579	ENST00000361328.7	0	ENSG00000121903	ZSCAN20	zinc finger and SCAN domain containing 20
chr1	34162889	34166456	3568	*	dualser_old_depth_peak_872	796	.	2.58062	81.9787	79.6705	Promoter (<=1kb)	1	33513998	34165230	651233	2	114784	ENST00000373381.9	0	ENSG00000121904	CSMD2	CUB and Sushi multiple domains 2
chr1	34176679	34177516	838	*	dualser_old_depth_peak_873	136	.	4.51562	15.6714	13.6296	Promoter (<=1kb)	1	34176907	34219131	42225	1	84970	ENST00000488417.2	0	ENSG00000142698	C1orf94	chromosome 1 open reading frame 94
chr1	34266095	34267294	1200	*	dualser_old_depth_peak_874	350	.	5.20233	37.2201	35.0916	Promoter (<=1kb)	1	34266565	34295990	29426	1	105378639	ENST00000788215.1	0	ENSG00000302624	LOC105378639	uncharacterized LOC105378639
chr1	34781146	34781774	629	*	dualser_old_depth_peak_875	58	.	3.31945	7.80565	5.83066	Promoter (<=1kb)	1	34781214	34786364	5151	1	2707	ENST00000373366.3	0	ENSG00000188910	GJB3	gap junction protein beta 3
chr1	34792695	34793226	532	*	dualser_old_depth_peak_876	28	.	2.67046	4.77641	2.83668	Promoter (<=1kb)	1	34792999	34795090	2092	1	2701	ENST00000450137.1	0	ENSG00000187513	GJA4	gap junction protein alpha 4
chr1	34852763	34853194	432	*	dualser_old_depth_peak_877	64	.	3.45586	8.43073	6.44243	3' UTR	1	34855689	34859045	3357	2	113444	ENST00000417239.1	5851	ENSG00000163866	SMIM12	small integral membrane protein 12
chr1	34858682	34860142	1461	*	dualser_old_depth_peak_878	1840	.	5.93954	186.772	184.036	Promoter (<=1kb)	1	34712737	34859735	146999	2	105378642	ENST00000426886.1	0	NA	LOC105378642	uncharacterized LOC105378642
chr1	34865745	34866944	1200	*	dualser_old_depth_peak_879	529	.	4.90326	55.1559	52.955	3' UTR	1	34855169	34859755	4587	2	113444	ENST00000456842.1	-5990	ENSG00000163866	SMIM12	small integral membrane protein 12
chr1	34870331	34870808	478	*	dualser_old_depth_peak_880	22	.	1.81002	4.12717	2.2054	Intron (ENST00000235180.4/58512, intron 6 of 9)	1	34855169	34859755	4587	2	113444	ENST00000456842.1	-10576	ENSG00000163866	SMIM12	small integral membrane protein 12
chr1	34885195	34886417	1223	*	dualser_old_depth_peak_881	89	.	3.83895	10.9151	8.90305	Exon (ENST00000235180.4/58512, exon 4 of 10)	1	34865436	34905383	39948	2	58512	ENST00000235180.4	18966	ENSG00000116544	DLGAP3	DLG associated protein 3
chr1	34918164	34919535	1372	*	dualser_old_depth_peak_882	31	.	2.52627	5.08582	3.146	Intron (ENST00000373347.6/58512, intron 1 of 11)	1	34905165	34925494	20330	2	58512	ENST00000495979.1	5959	ENSG00000116544	DLGAP3	DLG associated protein 3
chr1	34928328	34930847	2520	*	dualser_old_depth_peak_883	802	.	3.47147	82.5696	80.2543	Promoter (<=1kb)	1	34865436	34929650	64215	2	58512	ENST00000373347.6	0	ENSG00000116544	DLGAP3	DLG associated protein 3
chr1	34984287	34985779	1493	*	dualser_old_depth_peak_884	1533	.	5.97916	155.873	153.304	Promoter (<=1kb)	1	34981380	34985347	3968	2	100506144	ENST00000373337.4	0	ENSG00000243749	TMEM35B	transmembrane protein 35B
chr1	35030789	35032100	1312	*	dualser_old_depth_peak_885	1717	.	6.14511	174.434	171.764	Promoter (<=1kb)	1	34981533	35031741	50209	2	9204	ENST00000487874.1	0	ENSG00000163867	ZMYM6	zinc finger MYM-type containing 6
chr1	35078918	35080097	1180	*	dualser_old_depth_peak_886	1915	.	6.94032	194.316	191.569	Promoter (<=1kb)	1	35079382	35097594	18213	1	79830	ENST00000466390.5	0	ENSG00000197056	ZMYM1	zinc finger MYM-type containing 1
chr1	35120820	35121111	292	*	dualser_old_depth_peak_887	71	.	3.63319	9.15097	7.15569	Distal Intergenic	1	35104243	35111777	7535	1	79830	ENST00000463393.1	16577	ENSG00000197056	ZMYM1	zinc finger MYM-type containing 1
chr1	35190770	35193590	2821	*	dualser_old_depth_peak_888	1362	.	3.3557	138.741	136.212	Promoter (<=1kb)	1	35182936	35193145	10210	2	6421	ENST00000357214.6	0	ENSG00000116560	SFPQ	splicing factor proline and glutamine rich
chr1	35201905	35202812	908	*	dualser_old_depth_peak_889	163	.	4.26552	18.4099	16.3609	Distal Intergenic	1	35182936	35193446	10511	2	6421	ENST00000696553.1	-8459	ENSG00000116560	SFPQ	splicing factor proline and glutamine rich
chr1	35268258	35269965	1708	*	dualser_old_depth_peak_890	1348	.	5.1538	137.346	134.841	Promoter (<=1kb)	1	35268709	35422058	153350	1	9202	ENST00000314607.11	0	ENSG00000146463	ZMYM4	zinc finger MYM-type containing 4
chr1	35539553	35540397	845	*	dualser_old_depth_peak_891	30	.	2.6047	4.99697	3.05825	Intron (ENST00000697000.1/79932, intron 2 of 21)	1	35504087	35554479	50393	2	79932	ENST00000697034.1	14082	ENSG00000142687	KIAA0319L	KIAA0319 like
chr1	35556808	35559383	2576	*	dualser_old_depth_peak_892	1569	.	3.4091	159.548	156.918	Promoter (<=1kb)	1	35557473	35566772	9300	1	23154	ENST00000373253.7	0	ENSG00000020129	NCDN	neurochondrin
chr1	35572771	35574149	1379	*	dualser_old_depth_peak_893	311	.	4.38253	33.2335	31.111	Promoter (<=1kb)	1	35569813	35573747	3935	2	105378645	ENST00000425881.1	0	ENSG00000239636	TFAP2E-AS1	TFAP2E antisense RNA 1
chr1	35640813	35642203	1391	*	dualser_old_depth_peak_894	1932	.	5.53111	195.989	193.246	Promoter (<=1kb)	1	35599541	35641526	41986	2	5690	ENST00000373237.4	0	ENSG00000126067	PSMB2	proteasome 20S subunit beta 2
chr1	35707306	35708987	1682	*	dualser_old_depth_peak_895	951	.	5.24466	97.4715	95.1178	Distal Intergenic	1	35716160	35716911	752	2	127703	ENST00000503824.1	7924	ENSG00000142686	C1orf216	chromosome 1 open reading frame 216
chr1	35715496	35715884	389	*	dualser_old_depth_peak_896	14	.	1.27453	3.32482	1.42716	Promoter (1-2kb)	1	35716160	35716911	752	2	127703	ENST00000503824.1	1027	ENSG00000142686	C1orf216	chromosome 1 open reading frame 216
chr1	35717261	35719387	2127	*	dualser_old_depth_peak_897	1499	.	3.64417	152.481	149.923	Promoter (<=1kb)	1	35713877	35718884	5008	2	127703	ENST00000270815.5	0	ENSG00000142686	C1orf216	chromosome 1 open reading frame 216
chr1	35725578	35725993	416	*	dualser_old_depth_peak_898	38	.	2.74761	5.78326	3.83302	Intron (ENST00000251195.9/63967, intron 24 of 24)	1	35716198	35718894	2697	2	127703	ENST00000453178.1	-6684	ENSG00000142686	C1orf216	chromosome 1 open reading frame 216
chr1	35726861	35727208	348	*	dualser_old_depth_peak_899	31	.	2.67135	5.06383	3.12252	Intron (ENST00000251195.9/63967, intron 24 of 24)	1	35716198	35718894	2697	2	127703	ENST00000453178.1	-7967	ENSG00000142686	C1orf216	chromosome 1 open reading frame 216
chr1	35747502	35749070	1569	*	dualser_old_depth_peak_900	43	.	3.00006	6.32111	4.35825	Promoter (<=1kb)	1	35746965	35748774	1810	2	63967	ENST00000517467.1	0	ENSG00000092853	CLSPN	claspin
chr1	35769121	35770362	1242	*	dualser_old_depth_peak_901	1828	.	6.99072	185.489	182.805	Promoter (<=1kb)	1	35720218	35769967	49750	2	63967	ENST00000251195.9	0	ENSG00000092853	CLSPN	claspin
chr1	35807370	35809416	2047	*	dualser_old_depth_peak_902	1063	.	4.09846	108.763	106.357	Promoter (<=1kb)	1	35808016	35857890	49875	1	192670	ENST00000373210.4	0	ENSG00000134698	AGO4	argonaute RISC component 4
chr1	35851225	35852057	833	*	dualser_old_depth_peak_903	16	.	2.32404	3.51953	1.61016	Promoter (1-2kb)	1	35853488	35854758	1271	1	192670	ENST00000496257.1	-1431	ENSG00000134698	AGO4	argonaute RISC component 4
chr1	35882610	35884412	1803	*	dualser_old_depth_peak_904	1722	.	4.99839	174.953	172.282	Promoter (<=1kb)	1	35883209	35930532	47324	1	26523	ENST00000373204.6	0	ENSG00000092847	AGO1	argonaute RISC component 1
chr1	35930114	35932159	2046	*	dualser_old_depth_peak_905	1671	.	4.6336	169.807	167.182	Promoter (<=1kb)	1	35930718	35983409	52692	1	192669	ENST00000324350.9	0	ENSG00000126070	AGO3	argonaute RISC catalytic component 3
chr1	36083755	36084992	1238	*	dualser_old_depth_peak_906	1049	.	4.19796	107.326	104.926	Promoter (<=1kb)	1	36084094	36088275	4182	1	27285	ENST00000207457.8	0	ENSG00000092850	TEKT2	tektin 2
chr1	36088538	36090056	1519	*	dualser_old_depth_peak_907	972	.	4.03231	99.643	97.2851	Promoter (<=1kb)	1	36088892	36093932	5041	1	54936	ENST00000373178.5	0	ENSG00000116863	ADPRS	ADP-ribosylserine hydrolase
chr1	36124350	36125986	1637	*	dualser_old_depth_peak_908	69	.	3.24821	8.92985	6.93962	Promoter (<=1kb)	1	36095239	36125222	29984	2	1296	ENST00000397799.2	0	ENSG00000171812	COL8A2	collagen type VIII alpha 2 chain
chr1	36148632	36149974	1343	*	dualser_old_depth_peak_909	2064	.	6.08185	209.359	206.488	Promoter (<=1kb)	1	36136570	36149514	12945	2	27095	ENST00000616074.4	0	ENSG00000054116	TRAPPC3	trafficking protein particle complex subunit 3
chr1	36155208	36158122	2915	*	dualser_old_depth_peak_910	1455	.	3.26612	148.093	145.54	Promoter (<=1kb)	1	36136570	36156053	19484	2	27095	ENST00000617904.4	0	ENSG00000054116	TRAPPC3	trafficking protein particle complex subunit 3
chr1	36175047	36176296	1250	*	dualser_old_depth_peak_911	46	.	2.98153	6.6319	4.67293	Promoter (<=1kb)	1	36176717	36178822	2106	1	55700	ENST00000530975.4	-421	ENSG00000116871	MAP7D1	MAP7 domain containing 1
chr1	36187893	36188441	549	*	dualser_old_depth_peak_912	37	.	2.89817	5.66837	3.71137	Distal Intergenic	1	36179021	36180315	1295	1	55700	ENST00000487114.1	8872	ENSG00000116871	MAP7D1	MAP7 domain containing 1
chr1	36203682	36204372	691	*	dualser_old_depth_peak_913	18	.	2.37232	3.71352	1.80109	Distal Intergenic	1	36224432	36304148	79717	1	9967	ENST00000469141.6	-20060	ENSG00000054118	THRAP3	thyroid hormone receptor associated protein 3
chr1	36223499	36225440	1942	*	dualser_old_depth_peak_914	1688	.	4.48454	171.58	168.893	Promoter (<=1kb)	1	36224432	36304148	79717	1	9967	ENST00000469141.6	0	ENSG00000054118	THRAP3	thyroid hormone receptor associated protein 3
chr1	36240159	36240530	372	*	dualser_old_depth_peak_915	23	.	2.55008	4.32778	2.39798	Intron (ENST00000469141.6/9967, intron 2 of 12)	1	36224443	36305357	80915	1	9967	ENST00000354618.10	15716	ENSG00000054118	THRAP3	thyroid hormone receptor associated protein 3
chr1	36306177	36307673	1497	*	dualser_old_depth_peak_916	1373	.	5.88434	139.816	137.309	Promoter (<=1kb)	1	36306368	36321347	14980	1	79729	ENST00000453908.8	0	ENSG00000214193	SH3D21	SH3 domain containing 21
chr1	36320764	36321894	1131	*	dualser_old_depth_peak_917	39	.	2.21391	5.94598	3.99314	Promoter (<=1kb)	1	36320604	36329340	8737	1	79729	ENST00000672976.1	160	ENSG00000214193	SH3D21	SH3 domain containing 21
chr1	36322702	36324097	1396	*	dualser_old_depth_peak_918	183	.	3.74156	20.4598	18.383	Promoter (<=1kb)	1	36322030	36323645	1616	2	55194	ENST00000490466.2	0	ENSG00000142694	EVA1B	eva-1 homolog B
chr1	36366000	36366715	716	*	dualser_old_depth_peak_919	71	.	3.36474	9.11459	7.12827	Promoter (<=1kb)	1	36355205	36366072	10868	2	83931	ENST00000460417.5	0	ENSG00000196182	STK40	serine/threonine kinase 40
chr1	36368942	36369332	391	*	dualser_old_depth_peak_920	10	.	1.99626	2.95938	1.07482	Promoter (2-3kb)	1	36355205	36366072	10868	2	83931	ENST00000460417.5	-2870	ENSG00000196182	STK40	serine/threonine kinase 40
chr1	36373701	36375024	1324	*	dualser_old_depth_peak_921	37	.	2.67677	5.71954	3.77115	Intron (ENST00000373129.7/83931, intron 1 of 11)	1	36355205	36366072	10868	2	83931	ENST00000460417.5	-7629	ENSG00000196182	STK40	serine/threonine kinase 40
chr1	36384592	36386939	2348	*	dualser_old_depth_peak_922	1394	.	3.80334	141.926	139.406	Promoter (<=1kb)	1	36385978	36388634	2657	1	124904012	ENST00000773456.1	0	NA	LOC124904012	uncharacterized LOC124904012
chr1	36397048	36398283	1236	*	dualser_old_depth_peak_923	2511	.	6.77254	254.272	251.199	Promoter (<=1kb)	1	36391238	36397887	6650	2	84967	ENST00000476041.1	0	ENSG00000181817	LSM 10.00	LSM10, U7 small nuclear RNA associated
chr1	36444633	36444915	283	*	dualser_old_depth_peak_924	30	.	2.38888	5.03775	3.0975	Exon (ENST00000747486.1/107984940, exon 2 of 4)	1	36417943	36440975	23033	2	127700	ENST00000433045.6	-3658	ENSG00000116885	OSCP1	organic solute carrier partner 1
chr1	36449891	36451171	1281	*	dualser_old_depth_peak_925	1962	.	6.47245	199.039	196.292	Promoter (<=1kb)	1	36417906	36450451	32546	2	127700	ENST00000235532.9	0	ENSG00000116885	OSCP1	organic solute carrier partner 1
chr1	36463447	36464955	1509	*	dualser_old_depth_peak_926	2220	.	6.04286	224.972	222.037	Promoter (<=1kb)	1	36455718	36464384	8667	2	64960	ENST00000373116.6	0	ENSG00000116898	MRPS15	mitochondrial ribosomal protein S15
chr1	36481950	36482862	913	*	dualser_old_depth_peak_927	34	.	2.81445	5.37292	3.4234	Promoter (<=1kb)	1	36479433	36482051	2619	2	1441	ENST00000533491.2	0	ENSG00000119535	CSF3R	colony stimulating factor 3 receptor
chr1	36585584	36586592	1009	*	dualser_old_depth_peak_928	47	.	3.13185	6.73195	4.76194	Distal Intergenic	1	36466043	36483278	17236	2	1441	ENST00000373104.5	-102306	ENSG00000119535	CSF3R	colony stimulating factor 3 receptor
chr1	36989006	36989204	199	*	dualser_old_depth_peak_929	15	.	2.32032	3.50736	1.5984	Intron (ENST00000373091.8/2899, intron 1 of 15)	1	36804618	37034129	229512	2	2899	ENST00000373093.4	44925	ENSG00000163873	GRIK3	glutamate ionotropic receptor kainate type subunit 3
chr1	37031546	37035319	3774	*	dualser_old_depth_peak_930	337	.	2.43633	35.9132	33.7663	Promoter (<=1kb)	1	36795527	37034515	238989	2	2899	ENST00000373091.8	0	ENSG00000163873	GRIK3	glutamate ionotropic receptor kainate type subunit 3
chr1	37047479	37047772	294	*	dualser_old_depth_peak_931	17	.	2.35156	3.62196	1.71042	Distal Intergenic	1	36795527	37034515	238989	2	2899	ENST00000373091.8	-12964	ENSG00000163873	GRIK3	glutamate ionotropic receptor kainate type subunit 3
chr1	37077933	37078541	609	*	dualser_old_depth_peak_932	52	.	3.22426	7.26531	5.29251	Distal Intergenic	1	36795527	37034515	238989	2	2899	ENST00000373091.8	-43418	ENSG00000163873	GRIK3	glutamate ionotropic receptor kainate type subunit 3
chr1	37133515	37133840	326	*	dualser_old_depth_peak_933	13	.	2.25197	3.27659	1.37456	Promoter (<=1kb)	1	37133397	37136146	2750	1	124904027	ENST00000642067.2	118	ENSG00000284650	LOC124904027	uncharacterized LOC124904027
chr1	37255178	37255962	785	*	dualser_old_depth_peak_934	123	.	4.51913	14.3523	12.3237	Intron (ENST00000818266.1/ENST00000818266.1, intron 2 of 3)	1	37161563	37161634	72	1	100422898	ENST00000579351.1	93615	ENSG00000264698	MIR4255	microRNA 4255
chr1	37473878	37475380	1503	*	dualser_old_depth_peak_935	529	.	4.75239	55.1992	52.9916	Promoter (<=1kb)	1	37350934	37474414	123481	2	107984942	ENST00000668045.2	0	NA	LOC107984942	uncharacterized LOC107984942
chr1	37513559	37515438	1880	*	dualser_old_depth_peak_936	1949	.	5.09379	197.735	194.996	Promoter (<=1kb)	1	37489993	37514766	24774	2	64769	ENST00000296214.10	0	ENSG00000163875	MEAF6	MYST/Esa1 associated factor 6
chr1	37553432	37554404	973	*	dualser_old_depth_peak_937	1208	.	5.4045	123.319	120.87	Promoter (<=1kb)	1	37534449	37554293	19845	2	79753	ENST00000296215.8	0	ENSG00000163877	SNIP1	Smad nuclear interacting protein 1
chr1	37556692	37557416	725	*	dualser_old_depth_peak_938	456	.	3.40944	47.7814	45.6026	Promoter (<=1kb)	1	37556919	37566856	9938	1	7802	ENST00000296218.8	0	ENSG00000163879	DNALI1	dynein axonemal light intermediate chain 1
chr1	37595192	37596539	1348	*	dualser_old_depth_peak_939	1720	.	6.26978	174.754	172.097	Promoter (<=1kb)	1	37566816	37595937	29122	2	29889	ENST00000373062.8	0	ENSG00000134697	GNL2	G protein nucleolar 2
chr1	37689975	37692892	2918	*	dualser_old_depth_peak_940	1317	.	3.78639	134.288	131.775	Promoter (<=1kb)	1	37681570	37690520	8951	2	54955	ENST00000358011.8	0	ENSG00000116922	AIRIM	AFG2 interacting ribosome maturation factor
chr1	37752090	37754185	2096	*	dualser_old_depth_peak_941	931	.	4.52431	95.5455	93.1961	Promoter (<=1kb)	1	37713888	37752906	39019	2	284656	ENST00000437645.5	0	ENSG00000183317	EPHA10	EPH receptor A10
chr1	37764164	37766578	2415	*	dualser_old_depth_peak_942	1196	.	3.88596	122.123	119.669	Promoter (<=1kb)	1	37715854	37765066	49213	2	284656	ENST00000427468.6	0	ENSG00000183317	EPHA10	EPH receptor A10
chr1	37793174	37795601	2428	*	dualser_old_depth_peak_943	1404	.	4.20725	142.989	140.464	Promoter (<=1kb)	1	37793847	37801133	7287	1	149175	ENST00000373045.11	0	ENSG00000185090	MANEAL	mannosidase endo-alpha like
chr1	37807293	37809274	1982	*	dualser_old_depth_peak_944	1732	.	4.71599	175.906	173.241	Promoter (<=1kb)	1	37807660	37808732	1073	1	127687	ENST00000419397.3	0	ENSG00000197982	C1orf122	chromosome 1 open reading frame 122
chr1	37858695	37860409	1715	*	dualser_old_depth_peak_945	2105	.	5.24672	213.373	210.542	Promoter (<=1kb)	1	37809574	37859592	50019	2	4520	ENST00000373036.5	0	ENSG00000188786	MTF1	metal regulatory transcription factor 1
chr1	37931180	37932354	1175	*	dualser_old_depth_peak_946	1201	.	6.79966	122.584	120.137	Promoter (<=1kb)	1	37860697	37931749	71053	2	3633	ENST00000373027.5	0	ENSG00000204084	INPP5B	inositol polyphosphate-5-phosphatase B
chr1	37946042	37947299	1258	*	dualser_old_depth_peak_947	2214	.	7.09941	224.358	221.466	Promoter (<=1kb)	1	37860697	37947053	86357	2	3633	ENST00000373024.8	0	ENSG00000204084	INPP5B	inositol polyphosphate-5-phosphatase B
chr1	37988968	37990599	1632	*	dualser_old_depth_peak_948	1740	.	5.43275	176.775	174.062	Promoter (<=1kb)	1	37956975	37990022	33048	2	10946	ENST00000373019.5	0	ENSG00000183431	SF3A3	splicing factor 3a subunit 3
chr1	37995629	37996998	1370	*	dualser_old_depth_peak_949	621	.	5.09198	64.3436	62.1022	Promoter (2-3kb)	1	37998718	37999432	715	2	2275	ENST00000483132.1	2434	ENSG00000183386	FHL3	four and a half LIM domains 3
chr1	38004163	38006021	1859	*	dualser_old_depth_peak_950	843	.	4.46583	86.6705	84.3492	Promoter (<=1kb)	1	37996764	38005514	8751	2	2275	ENST00000850578.1	0	ENSG00000183386	FHL3	four and a half LIM domains 3
chr1	38012163	38013663	1501	*	dualser_old_depth_peak_951	1972	.	5.29851	200.076	197.209	Promoter (<=1kb)	1	38012734	38016976	4243	1	51118	ENST00000486563.1	0	ENSG00000183520	UTP11	UTP11 small subunit processome component
chr1	38028864	38029960	1097	*	dualser_old_depth_peak_952	54	.	3.18662	7.38612	5.40833	Promoter (1-2kb)	1	38031125	38055621	24497	1	105378653	ENST00000792370.1	-1165	ENSG00000224592	MIR3659HG	MIR3659 host gene
chr1	38039469	38039752	284	*	dualser_old_depth_peak_953	15	.	1.83089	3.476	1.57024	Intron (ENST00000792370.1/105378653, intron 1 of 1)	1	38043829	38046793	2965	2	5453	ENST00000373012.5	7041	ENSG00000185668	POU3F1	POU class 3 homeobox 1
chr1	38044402	38048186	3785	*	dualser_old_depth_peak_954	443	.	2.76385	46.5272	44.3603	Promoter (<=1kb)	1	38047314	38119530	72217	1	105378653	ENST00000432922.6	0	ENSG00000224592	MIR3659HG	MIR3659 host gene
chr1	38133994	38134984	991	*	dualser_old_depth_peak_955	36	.	2.8835	5.6479	3.69326	Promoter (<=1kb)	1	38129453	38134584	5132	2	105378655	ENST00000761503.1	0	NA	LINC02786	long intergenic non-protein coding RNA 2786
chr1	38475864	38477072	1209	*	dualser_old_depth_peak_956	88	.	3.96833	10.8757	8.86326	Promoter (<=1kb)	1	38441260	38475172	33913	2	107984943	ENST00000778931.1	-692	NA	LOC107984943	uncharacterized LOC107984943
chr1	38577996	38578963	968	*	dualser_old_depth_peak_957	231	.	6.0341	25.191	23.1037	Intron (ENST00000733464.1/ENST00000733464.1, intron 1 of 1)	1	38518337	38532927	14591	1	105378658	ENST00000766956.1	59659	ENSG00000299856	LOC105378658	uncharacterized LOC105378658
chr1	38727800	38728261	462	*	dualser_old_depth_peak_958	21	.	2.46699	4.04289	2.12121	Promoter (<=1kb)	1	38669170	38728552	59383	2	105378660	ENST00000827068.1	291	ENSG00000307557	LOC105378660	uncharacterized LOC105378660
chr1	38783405	38784413	1009	*	dualser_old_depth_peak_959	106	.	4.29211	12.632	10.6069	Intron (ENST00000803122.1/ENST00000803122.1, intron 2 of 5)	1	38726881	38728587	1707	2	105378660	ENST00000827071.1	-54818	ENSG00000307557	LOC105378660	uncharacterized LOC105378660
chr1	38803657	38804869	1213	*	dualser_old_depth_peak_960	140	.	4.62261	16.0969	14.0533	Exon (ENST00000641963.1/ENST00000641963.1, exon 1 of 3)	1	38839349	38848074	8726	2	64121	ENST00000474456.1	43205	ENSG00000116954	RRAGC	Ras related GTP binding C
chr1	38817867	38819047	1181	*	dualser_old_depth_peak_961	219	.	4.84623	24.0419	21.9551	Distal Intergenic	1	38839349	38848074	8726	2	64121	ENST00000474456.1	29027	ENSG00000116954	RRAGC	Ras related GTP binding C
chr1	38858748	38860779	2032	*	dualser_old_depth_peak_962	2001	.	4.50787	202.942	200.161	Promoter (<=1kb)	1	38859893	38919529	59637	1	105378662	ENST00000663032.3	0	NA	LOC105378662	uncharacterized LOC105378662
chr1	38872695	38874241	1547	*	dualser_old_depth_peak_963	1320	.	5.44901	134.572	132.063	Promoter (<=1kb)	1	38872904	38876226	3323	1	105378663	ENST00000770625.1	0	ENSG00000228436	RRAGC-DT	RRAGC divergent transcript
chr1	38941464	38942085	622	*	dualser_old_depth_peak_964	29	.	2.66267	4.84641	2.91129	Promoter (<=1kb)	1	38885807	38941830	56024	2	54933	ENST00000372990.6	0	ENSG00000158315	RHBDL2	rhomboid like 2
chr1	38990601	38992828	2228	*	dualser_old_depth_peak_965	1506	.	4.10916	153.17	150.603	Promoter (<=1kb)	1	38991276	39006059	14784	1	79647	ENST00000432648.8	0	ENSG00000174574	AKIRIN1	akirin 1
chr1	39025766	39027382	1617	*	dualser_old_depth_peak_966	2134	.	5.62707	216.361	213.423	Promoter (<=1kb)	1	39026318	39034636	8319	1	4725	ENST00000372967.3	0	ENSG00000168653	NDUFS5	NADH:ubiquinone oxidoreductase subunit S5
chr1	39080640	39083112	2473	*	dualser_old_depth_peak_967	1353	.	3.82482	137.906	135.398	Promoter (<=1kb)	1	39081316	39102981	21666	1	23499	ENST00000484793.5	0	ENSG00000127603	MACF1	microtubule actin crosslinking factor 1
chr1	39098369	39099055	687	*	dualser_old_depth_peak_968	51	.	2.72441	7.14641	5.17352	Intron (ENST00000484793.5/23499, intron 3 of 3)	1	39105411	39323008	217598	1	23499	ENST00000524432.5	-6356	ENSG00000127603	MACF1	microtubule actin crosslinking factor 1
chr1	39104509	39107785	3277	*	dualser_old_depth_peak_969	410	.	3.11527	43.2291	41.0586	Promoter (<=1kb)	1	39105411	39323008	217598	1	23499	ENST00000524432.5	0	ENSG00000127603	MACF1	microtubule actin crosslinking factor 1
chr1	39191620	39192488	869	*	dualser_old_depth_peak_970	12	.	2.19737	3.09937	1.20338	Intron (ENST00000361689.7/23499, intron 2 of 93)	1	39204695	39254375	49681	1	23499	ENST00000494012.1	-12207	ENSG00000127603	MACF1	microtubule actin crosslinking factor 1
chr1	39204450	39206188	1739	*	dualser_old_depth_peak_971	52	.	3.0536	7.24658	5.27443	Promoter (<=1kb)	1	39204695	39254375	49681	1	23499	ENST00000494012.1	0	ENSG00000127603	MACF1	microtubule actin crosslinking factor 1
chr1	39268093	39270586	2494	*	dualser_old_depth_peak_972	166	.	2.56004	18.7159	16.6522	Promoter (<=1kb)	1	39268465	39327225	58761	1	23499	ENST00000496804.5	0	ENSG00000127603	MACF1	microtubule actin crosslinking factor 1
chr1	39408143	39410130	1988	*	dualser_old_depth_peak_973	1013	.	4.10412	103.684	101.302	Promoter (<=1kb)	1	39409503	39428092	18590	1	23499	ENST00000530275.3	0	ENSG00000127603	MACF1	microtubule actin crosslinking factor 1
chr1	39490827	39492307	1481	*	dualser_old_depth_peak_974	368	.	5.209	39.0115	36.8543	Promoter (<=1kb)	1	39491636	39529869	38234	1	353500	ENST00000331593.6	0	ENSG00000183682	BMP8A	bone morphogenetic protein 8a
chr1	39514753	39515876	1124	*	dualser_old_depth_peak_975	91	.	3.86052	11.1208	9.12572	Promoter (<=1kb)	1	39514956	39516490	1535	1	192217	ENST00000447263.1	0	ENSG00000237624	OXCT2P1	3-oxoacid CoA-transferase 2 pseudogene 1
chr1	39558703	39559910	1208	*	dualser_old_depth_peak_976	1181	.	6.70611	120.587	118.149	Promoter (<=1kb)	1	39522280	39559115	36836	2	728448	ENST00000728722.1	0	ENSG00000291129	PPIEL	peptidylprolyl isomerase E like (pseudogene)
chr1	39575113	39577014	1902	*	dualser_old_depth_peak_977	1154	.	4.40917	117.912	115.471	Promoter (<=1kb)	1	39560709	39575686	14978	2	8761	ENST00000677006.1	0	ENSG00000090621	PABPC4	poly(A) binding protein cytoplasmic 4
chr1	39605887	39606778	892	*	dualser_old_depth_peak_978	265	.	5.77413	28.6437	26.564	Distal Intergenic	1	39572393	39576790	4398	2	8761	ENST00000451091.2	-29097	ENSG00000090621	PABPC4	poly(A) binding protein cytoplasmic 4
chr1	39632635	39633378	744	*	dualser_old_depth_peak_979	18	.	2.38806	3.75226	1.83732	Exon (ENST00000372852.4/26508, exon 2 of 5)	1	39623435	39639643	16209	2	26508	ENST00000372852.4	6265	ENSG00000163909	HEYL	hes related family bHLH transcription factor with YRPW motif like
chr1	39639282	39639986	705	*	dualser_old_depth_peak_980	38	.	2.9175	5.75824	3.80017	Promoter (<=1kb)	1	39623435	39639643	16209	2	26508	ENST00000372852.4	0	ENSG00000163909	HEYL	hes related family bHLH transcription factor with YRPW motif like
chr1	39653421	39654147	727	*	dualser_old_depth_peak_981	74	.	3.59965	9.45259	7.46824	3' UTR	1	39623435	39639643	16209	2	26508	ENST00000372852.4	-13778	ENSG00000163909	HEYL	hes related family bHLH transcription factor with YRPW motif like
chr1	39662865	39663090	226	*	dualser_old_depth_peak_982	13	.	2.24577	3.25607	1.3547	Intron (ENST00000235628.2/84618, intron 4 of 5)	1	39651229	39672107	20879	2	84618	ENST00000235628.2	9017	ENSG00000116981	NT5C1A	5'-nucleotidase, cytosolic IA
chr1	39670920	39672805	1886	*	dualser_old_depth_peak_983	646	.	4.40736	66.873	64.6214	Promoter (<=1kb)	1	39651229	39672107	20879	2	84618	ENST00000235628.2	0	ENSG00000116981	NT5C1A	5'-nucleotidase, cytosolic IA
chr1	39690524	39693009	2486	*	dualser_old_depth_peak_984	1459	.	3.58905	148.478	145.936	Promoter (<=1kb)	1	39692182	39745403	53222	1	10450	ENST00000470018.5	0	ENSG00000084072	PPIE	peptidylprolyl isomerase E
chr1	39700803	39702136	1334	*	dualser_old_depth_peak_985	225	.	4.43249	24.5826	22.5054	Intron (ENST00000470018.5/10450, intron 1 of 7)	1	39692182	39745403	53222	1	10450	ENST00000470018.5	8621	ENSG00000084072	PPIE	peptidylprolyl isomerase E
chr1	39720260	39720568	309	*	dualser_old_depth_peak_986	23	.	2.5516	4.31377	2.38283	Intron (ENST00000470018.5/10450, intron 1 of 7)	1	39738879	39742481	3603	1	10450	ENST00000485507.5	-18311	ENSG00000084072	PPIE	peptidylprolyl isomerase E
chr1	39738539	39739752	1214	*	dualser_old_depth_peak_987	1689	.	6.62775	171.643	168.961	Promoter (<=1kb)	1	39738879	39742481	3603	1	10450	ENST00000485507.5	0	ENSG00000084072	PPIE	peptidylprolyl isomerase E
chr1	39770315	39771438	1124	*	dualser_old_depth_peak_988	342	.	7.42787	36.3803	34.2652	Promoter (<=1kb)	1	39769523	39771348	1826	2	64064	ENST00000327582.5	0	ENSG00000198754	OXCT2	3-oxoacid CoA-transferase 2
chr1	39788161	39789611	1451	*	dualser_old_depth_peak_989	298	.	5.07653	31.9553	29.8279	Promoter (<=1kb)	1	39788976	39790171	1196	1	101929536	ENST00000566366.1	0	ENSG00000261798	LOC101929536	uncharacterized LOC101929536
chr1	39799453	39799887	435	*	dualser_old_depth_peak_990	19	.	2.42519	3.87413	1.95525	Promoter (<=1kb)	1	39799460	39805521	6062	1	130932201	ENST00000811605.1	0	ENSG00000284719	LOC130932201	uncharacterized LOC130932201
chr1	39816613	39816938	326	*	dualser_old_depth_peak_991	17	.	2.37288	3.68805	1.77391	Promoter (<=1kb)	1	39804749	39817389	12641	2	107985740	ENST00000811481.1	451	ENSG00000284678	LINC02811	long intergenic non-protein coding RNA 2811
chr1	39882302	39883888	1587	*	dualser_old_depth_peak_992	1222	.	4.68108	124.719	122.251	Promoter (<=1kb)	1	39882860	39899098	16239	1	105378668	ENST00000418255.2	0	ENSG00000236546	MYCL-AS1	MYCL antisense RNA 1
chr1	39892999	39893408	410	*	dualser_old_depth_peak_993	12	.	2.10899	3.11079	1.22034	Intron (ENST00000418255.2/105378668, intron 1 of 2)	1	39897333	39899093	1761	1	105378668	ENST00000837552.1	-3925	ENSG00000236546	MYCL-AS1	MYCL antisense RNA 1
chr1	39900620	39902814	2195	*	dualser_old_depth_peak_994	1009	.	4.1508	103.378	100.991	Promoter (<=1kb)	1	39895428	39901917	6490	2	4610	ENST00000372816.3	0	ENSG00000116990	MYCL	MYCL proto-oncogene, bHLH transcription factor
chr1	39954678	39956363	1686	*	dualser_old_depth_peak_995	792	.	5.13994	81.5533	79.2511	Promoter (<=1kb)	1	39955112	39969968	14857	1	84879	ENST00000420632.6	0	ENSG00000168389	MFSD2A	MFSD2 lysolipid transporter A, lysophospholipid
chr1	40039576	40041593	2018	*	dualser_old_depth_peak_996	1911	.	4.54504	193.912	191.161	Promoter (<=1kb)	1	40040233	40072649	32417	1	10487	ENST00000372797.7	0	ENSG00000131236	CAP1	cyclase associated actin cytoskeleton regulatory protein 1
chr1	40084878	40085163	286	*	dualser_old_depth_peak_997	47	.	3.13792	6.73539	4.76474	Promoter (2-3kb)	1	40072712	40082321	9610	2	5538	ENST00000530076.6	-2557	ENSG00000131238	PPT1	palmitoyl-protein thioesterase 1
chr1	40096602	40097961	1360	*	dualser_old_depth_peak_998	1742	.	6.33579	176.933	174.276	Promoter (<=1kb)	1	40072710	40097247	24538	2	5538	ENST00000641471.1	0	ENSG00000131238	PPT1	palmitoyl-protein thioesterase 1
chr1	40132659	40133445	787	*	dualser_old_depth_peak_999	438	.	7.82219	46.034	43.8471	Exon (ENST00000760401.1/ENST00000760401.1, exon 2 of 2)	1	40161387	40240921	79535	1	6018	ENST00000372771.5	-27942	ENSG00000117000	RLF	RLF zinc finger
chr1	40160904	40163342	2439	*	dualser_old_depth_peak_1000	1298	.	3.80085	132.305	129.825	Promoter (<=1kb)	1	40161387	40240921	79535	1	6018	ENST00000372771.5	0	ENSG00000117000	RLF	RLF zinc finger
chr1	40257115	40258888	1774	*	dualser_old_depth_peak_1001	2701	.	5.34191	273.226	270.145	Promoter (<=1kb)	1	40258041	40294174	36134	1	10269	ENST00000675937.1	0	ENSG00000084073	ZMPSTE24	zinc metallopeptidase STE24
chr1	40315129	40317565	2437	*	dualser_old_depth_peak_1002	246	.	3.62324	26.7085	24.6018	Promoter (<=1kb)	1	40300489	40317286	16798	2	1298	ENST00000372748.8	0	ENSG00000049089	COL9A2	collagen type IX alpha 2 chain
chr1	40373380	40375343	1964	*	dualser_old_depth_peak_1003	1471	.	4.44563	149.722	147.173	Promoter (<=1kb)	1	40373727	40423322	49596	1	64744	ENST00000372718.8	0	ENSG00000084070	SMAP2	small ArfGAP2
chr1	40382291	40383235	945	*	dualser_old_depth_peak_1004	24	.	2.27945	4.37602	2.447	Intron (ENST00000435168.6/64744, intron 2 of 6)	1	40374648	40423326	48679	1	64744	ENST00000372708.5	7643	ENSG00000084070	SMAP2	small ArfGAP2
chr1	40386116	40387000	885	*	dualser_old_depth_peak_1005	14	.	2.08718	3.30458	1.40526	Intron (ENST00000435168.6/64744, intron 2 of 6)	1	40393345	40423324	29980	1	64744	ENST00000614549.4	-6345	ENSG00000084070	SMAP2	small ArfGAP2
chr1	40449669	40451484	1816	*	dualser_old_depth_peak_1006	1751	.	4.80557	177.786	175.129	Promoter (<=1kb)	1	40450102	40463714	13613	1	65243	ENST00000469416.1	0	ENSG00000187801	ZFP69B	ZFP69 zinc finger protein B
chr1	40476814	40478385	1572	*	dualser_old_depth_peak_1007	1800	.	5.63578	182.712	180.022	Promoter (<=1kb)	1	40477290	40496343	19054	1	339559	ENST00000372706.6	0	ENSG00000187815	ZFP69	ZFP69 zinc finger protein
chr1	40508258	40509653	1396	*	dualser_old_depth_peak_1008	2373	.	6.59502	240.291	237.344	Promoter (<=1kb)	1	40486789	40508713	21925	2	105378672	ENST00000834029.1	0	NA	EXO5-DT	EXO5 divergent transcript
chr1	40530966	40532323	1358	*	dualser_old_depth_peak_1009	1655	.	5.87235	168.165	165.53	Promoter (<=1kb)	1	40514461	40531962	17502	2	124904149	ENST00000834206.1	0	NA	LOC124904149	uncharacterized LOC124904149
chr1	40591922	40592461	540	*	dualser_old_depth_peak_1010	12	.	2.21834	3.16877	1.27056	Distal Intergenic	1	40541314	40546708	5395	1	127396	ENST00000472043.1	50608	ENSG00000117010	ZNF684	zinc finger protein 684
chr1	40612547	40612745	199	*	dualser_old_depth_peak_1011	59	.	3.43067	7.95564	5.96506	Distal Intergenic	1	40659777	40666752	6976	1	105378675	ENST00000843681.1	-47032	NA	LOC105378675	uncharacterized LOC105378675
chr1	40648912	40649946	1035	*	dualser_old_depth_peak_1012	100	.	2.91595	12.066	10.0468	Intron (ENST00000372684.8/9783, intron 1 of 7)	1	40659777	40666752	6976	1	105378675	ENST00000843681.1	-9831	NA	LOC105378675	uncharacterized LOC105378675
chr1	40653750	40655223	1474	*	dualser_old_depth_peak_1013	220	.	3.52098	24.0891	22.0098	Intron (ENST00000372684.8/9783, intron 1 of 7)	1	40659777	40666752	6976	1	105378675	ENST00000843681.1	-4554	NA	LOC105378675	uncharacterized LOC105378675
chr1	40664402	40666330	1929	*	dualser_old_depth_peak_1014	1175	.	4.41551	119.946	117.512	Promoter (<=1kb)	1	40620680	40665682	45003	2	9783	ENST00000372684.8	0	ENSG00000117016	RIMS3	regulating synaptic membrane exocytosis 3
chr1	40691027	40692943	1917	*	dualser_old_depth_peak_1015	2189	.	4.90457	221.838	218.976	Promoter (<=1kb)	1	40690380	40692074	1695	2	100130557	ENST00000606277.2	0	NA	NFYC-AS1	NFYC antisense RNA 1
chr1	40708713	40711038	2326	*	dualser_old_depth_peak_1016	621	.	3.25581	64.3667	62.1278	Promoter (<=1kb)	1	40709357	40771603	62247	1	4802	ENST00000372652.5	0	ENSG00000066136	NFYC	nuclear transcription factor Y subunit gamma
chr1	40761271	40761590	320	*	dualser_old_depth_peak_1017	14	.	2.28251	3.38045	1.47538	Intron (ENST00000424419.6/4802, intron 3 of 4)	1	40757953	40766682	8730	1	4802	ENST00000525349.1	3318	ENSG00000066136	NFYC	nuclear transcription factor Y subunit gamma
chr1	40782680	40785096	2417	*	dualser_old_depth_peak_1018	505	.	3.95968	52.7817	50.5807	Promoter (<=1kb)	1	40783787	40840452	56666	1	9132	ENST00000347132.10	0	ENSG00000117013	KCNQ4	potassium voltage-gated channel subfamily Q member 4
chr1	40802012	40803302	1291	*	dualser_old_depth_peak_1019	88	.	3.66572	10.8542	8.85256	Intron (ENST00000347132.10/9132, intron 1 of 13)	1	40817265	40839289	22025	1	9132	ENST00000443478.3	-13963	ENSG00000117013	KCNQ4	potassium voltage-gated channel subfamily Q member 4
chr1	40817828	40819437	1610	*	dualser_old_depth_peak_1020	441	.	4.95365	46.3082	44.148	Promoter (<=1kb)	1	40818964	40840451	21488	1	9132	ENST00000506017.1	0	ENSG00000117013	KCNQ4	potassium voltage-gated channel subfamily Q member 4
chr1	40849947	40850270	324	*	dualser_old_depth_peak_1021	19	.	2.40992	3.84299	1.93038	Intron (ENST00000730466.1/105378676, intron 2 of 3)	1	40847981	40860822	12842	2	105378676	ENST00000730466.1	10552	NA	LOC105378676	uncharacterized LOC105378676
chr1	40861050	40862877	1828	*	dualser_old_depth_peak_1022	777	.	5.17203	80.0749	77.7766	Promoter (<=1kb)	1	40861054	40862363	1310	2	163732	ENST00000372638.4	0	ENSG00000179862	CITED4	Cbp/p300 interacting transactivator with Glu/Asp rich carboxy-terminal domain 4
chr1	40883764	40884780	1017	*	dualser_old_depth_peak_1023	312	.	6.23967	33.3921	31.2701	Exon (ENST00000830681.1/ENST00000830681.1, exon 1 of 3)	1	40863914	40876670	12757	1	124904157	ENST00000414199.1	19850	NA	LOC124904157	uncharacterized LOC124904157
chr1	40979013	40981075	2063	*	dualser_old_depth_peak_1024	1574	.	4.70217	160.016	157.428	Promoter (<=1kb)	1	40979300	41012550	33251	1	1503	ENST00000696107.1	0	ENSG00000171793	CTPS1	CTP synthase 1
chr1	41003786	41004105	320	*	dualser_old_depth_peak_1025	22	.	2.50426	4.1725	2.24729	Promoter (2-3kb)	1	41001539	41009589	8051	1	1503	ENST00000464283.5	2247	ENSG00000171793	CTPS1	CTP synthase 1
chr1	41240942	41243098	2157	*	dualser_old_depth_peak_1026	1016	.	4.37141	104.034	101.649	Promoter (<=1kb)	1	41241825	41264558	22734	1	102723924	ENST00000847547.1	0	ENSG00000235358	SCMH1-DT	SCMH1 divergent transcript
chr1	41286040	41286825	786	*	dualser_old_depth_peak_1027	19	.	2.40942	3.82222	1.905	Intron (ENST00000657314.1/124904159, intron 1 of 1)	1	41302918	41305966	3049	2	124904158	ENST00000670055.3	19141	ENSG00000291157	LOC124904158	uncharacterized LOC124904158
chr1	41315173	41315801	629	*	dualser_old_depth_peak_1028	32	.	2.76134	5.18607	3.24147	Intron (ENST00000657314.1/124904159, intron 1 of 1)	1	41302914	41306148	3235	2	124904158	ENST00000662236.3	-9025	ENSG00000291157	LOC124904158	uncharacterized LOC124904158
chr1	41360955	41363632	2678	*	dualser_old_depth_peak_1029	899	.	2.96483	92.3092	89.9619	Promoter (<=1kb)	1	41361922	41383590	21669	1	100132074	ENST00000372591.1	0	ENSG00000204060	FOXO6	forkhead box O6
chr1	41366248	41366983	736	*	dualser_old_depth_peak_1030	11	.	1.28052	3.04703	1.15759	Promoter (<=1kb)	1	41366679	41382681	16003	1	100132074	ENST00000686812.1	0	ENSG00000204060	FOXO6	forkhead box O6
chr1	41372047	41372431	385	*	dualser_old_depth_peak_1031	14	.	1.99004	3.31665	1.4173	Intron (ENST00000372591.1/100132074, intron 1 of 1)	1	41375004	41375669	666	2	101929901	ENST00000429109.1	3238	ENSG00000229901	FOXO6-AS1	FOXO6 antisense RNA 1
chr1	41381141	41383303	2163	*	dualser_old_depth_peak_1032	31	.	2.41002	5.05068	3.11232	Exon (ENST00000372591.1/100132074, exon 2 of 2)	1	41375004	41375669	666	2	101929901	ENST00000429109.1	-5472	ENSG00000229901	FOXO6-AS1	FOXO6 antisense RNA 1
chr1	41395213	41395612	400	*	dualser_old_depth_peak_1033	36	.	2.74057	5.64424	3.69102	Distal Intergenic	1	41375004	41375669	666	2	101929901	ENST00000429109.1	-19544	ENSG00000229901	FOXO6-AS1	FOXO6 antisense RNA 1
chr1	41399186	41399616	431	*	dualser_old_depth_peak_1034	12	.	2.10414	3.12851	1.23633	Exon (ENST00000846463.1/ENST00000846463.1, exon 1 of 2)	1	41375004	41375669	666	2	101929901	ENST00000429109.1	-23517	ENSG00000229901	FOXO6-AS1	FOXO6 antisense RNA 1
chr1	41404195	41405138	944	*	dualser_old_depth_peak_1035	106	.	4.07847	12.6741	10.6524	Distal Intergenic	1	41432985	41464919	31935	1	105378678	ENST00000767839.1	-27847	NA	LOC105378678	uncharacterized LOC105378678
chr1	41495789	41496988	1200	*	dualser_old_depth_peak_1036	281	.	4.99293	30.2676	28.1475	Intron (ENST00000727675.1/ENST00000727675.1, intron 1 of 1)	1	41478775	41484683	5909	2	1907	ENST00000372587.5	-11106	ENSG00000127129	EDN2	endothelin 2
chr1	41515957	41516934	978	*	dualser_old_depth_peak_1037	98	.	4.08892	11.8564	9.84372	Intron (ENST00000643665.1/59269, intron 6 of 7)	1	41478775	41484683	5909	2	1907	ENST00000372587.5	-31274	ENSG00000127129	EDN2	endothelin 2
chr1	41649644	41650327	684	*	dualser_old_depth_peak_1038	44	.	2.92869	6.3677	4.40128	Intron (ENST00000643665.1/59269, intron 1 of 7)	1	41506365	41662325	155961	2	59269	ENST00000643665.1	11998	ENSG00000127124	HIVEP3	HIVEP zinc finger 3
chr1	41660926	41663039	2114	*	dualser_old_depth_peak_1039	780	.	4.15345	80.3118	78.0179	Promoter (<=1kb)	1	41506365	41662325	155961	2	59269	ENST00000643665.1	0	ENSG00000127124	HIVEP3	HIVEP zinc finger 3
chr1	41670865	41671705	841	*	dualser_old_depth_peak_1040	20	.	2.25341	3.96684	2.04985	Intron (ENST00000372584.5/59269, intron 1 of 7)	1	41506365	41662325	155961	2	59269	ENST00000643665.1	-8540	ENSG00000127124	HIVEP3	HIVEP zinc finger 3
chr1	41672657	41673500	844	*	dualser_old_depth_peak_1041	21	.	2.34128	4.11454	2.19221	Intron (ENST00000372584.5/59269, intron 1 of 7)	1	41506365	41662325	155961	2	59269	ENST00000643665.1	-10332	ENSG00000127124	HIVEP3	HIVEP zinc finger 3
chr1	41714241	41715515	1275	*	dualser_old_depth_peak_1042	33	.	2.70222	5.25698	3.31536	Intron (ENST00000372584.5/59269, intron 1 of 7)	1	41506365	41662325	155961	2	59269	ENST00000643665.1	-51916	ENSG00000127124	HIVEP3	HIVEP zinc finger 3
chr1	41862883	41863121	239	*	dualser_old_depth_peak_1043	15	.	2.28954	3.41022	1.50483	Intron (ENST00000372584.5/59269, intron 1 of 7)	1	41847948	41869630	21683	2	59269	ENST00000479350.1	6509	ENSG00000127124	HIVEP3	HIVEP zinc finger 3
chr1	41916455	41919046	2592	*	dualser_old_depth_peak_1044	1155	.	3.30911	117.975	115.533	Promoter (<=1kb)	1	41506365	41918707	412343	2	59269	ENST00000372584.5	0	ENSG00000127124	HIVEP3	HIVEP zinc finger 3
chr1	42034461	42036616	2156	*	dualser_old_depth_peak_1045	1087	.	4.33985	111.175	108.764	Promoter (<=1kb)	1	42036143	42051784	15642	1	124904161	ENST00000670076.1	0	NA	LOC124904161	uncharacterized LOC124904161
chr1	42046741	42047033	293	*	dualser_old_depth_peak_1046	16	.	2.32524	3.52232	1.61275	Intron (ENST00000670076.1/124904161, intron 2 of 3)	1	42036143	42051784	15642	1	124904161	ENST00000670076.1	10598	NA	LOC124904161	uncharacterized LOC124904161
chr1	42110867	42111218	352	*	dualser_old_depth_peak_1047	21	.	2.47662	4.05223	2.12839	Distal Intergenic	1	42153410	42155820	2411	1	2981	ENST00000372581.2	-42192	ENSG00000044012	GUCA2B	guanylate cyclase activator 2B
chr1	42146325	42146990	666	*	dualser_old_depth_peak_1048	31	.	2.72957	5.13686	3.19745	Intron (ENST00000826366.1/ENST00000826366.1, intron 1 of 1)	1	42153410	42155820	2411	1	2981	ENST00000372581.2	-6420	ENSG00000044012	GUCA2B	guanylate cyclase activator 2B
chr1	42177043	42177763	721	*	dualser_old_depth_peak_1049	15	.	2.26852	3.42263	1.51945	3' UTR	1	42176539	42189809	13271	2	22887	ENST00000372571.5	12046	ENSG00000198815	FOXJ3	forkhead box J3
chr1	42333796	42336085	2290	*	dualser_old_depth_peak_1050	1674	.	4.05377	170.058	167.438	Promoter (<=1kb)	1	42176539	42334965	158427	2	22887	ENST00000372572.5	0	ENSG00000198815	FOXJ3	forkhead box J3
chr1	42348495	42348951	457	*	dualser_old_depth_peak_1051	32	.	2.77074	5.22987	3.2848	Distal Intergenic	1	42176539	42335877	159339	2	22887	ENST00000372573.5	-12618	ENSG00000198815	FOXJ3	forkhead box J3
chr1	42379851	42381760	1910	*	dualser_old_depth_peak_1052	1310	.	5.02388	133.52	131.04	Promoter (<=1kb)	1	42380792	42424232	43441	1	284716	ENST00000431473.4	0	ENSG00000177181	RIMKLA	ribosomal modification protein rimK like family member A
chr1	42420319	42421646	1328	*	dualser_old_depth_peak_1053	15	.	2.13782	3.45658	1.55182	3' UTR	1	42432860	42435522	2663	2	84217	ENST00000475426.1	13876	ENSG00000066185	ZMYND12	zinc finger MYND-type containing 12
chr1	42455702	42457247	1546	*	dualser_old_depth_peak_1054	1934	.	5.92168	196.192	193.446	Promoter (<=1kb)	1	42456117	42460081	3965	1	79717	ENST00000372562.1	0	ENSG00000127125	PPCS	phosphopantothenoylcysteine synthetase
chr1	42462717	42464377	1661	*	dualser_old_depth_peak_1055	1476	.	5.17458	150.237	147.671	Promoter (<=1kb)	1	42463221	42484158	20938	1	728621	ENST00000654683.1	0	ENSG00000186409	CCDC30	coiled-coil domain containing 30
chr1	42657877	42659382	1506	*	dualser_old_depth_peak_1056	2077	.	6.00751	210.501	207.712	Promoter (<=1kb)	1	42658335	42676043	17709	1	10465	ENST00000677900.1	0	ENSG00000171960	PPIH	peptidylprolyl isomerase H
chr1	42680945	42684442	3498	*	dualser_old_depth_peak_1057	803	.	2.59087	82.6739	80.3612	Promoter (<=1kb)	1	42570775	42682168	111394	2	124904162	ENST00000730718.1	0	NA	LOC124904162	uncharacterized LOC124904162
chr1	42765282	42768040	2759	*	dualser_old_depth_peak_1058	1551	.	3.53413	157.69	155.11	Promoter (<=1kb)	1	42746335	42767084	20750	2	64175	ENST00000397054.7	0	ENSG00000117385	P3H1	prolyl 3-hydroxylase 1
chr1	42784695	42785856	1162	*	dualser_old_depth_peak_1059	284	.	5.08437	30.5982	28.4813	Promoter (<=1kb)	1	42784991	42800827	15837	1	100129924	ENST00000637012.2	0	ENSG00000274386	TMEM269	transmembrane protein 269
chr1	42806048	42806318	271	*	dualser_old_depth_peak_1060	12	.	2.16535	3.14796	1.25611	Intron (ENST00000421630.6/100129924, intron 8 of 10)	1	42807052	42816804	9753	2	374969	ENST00000372522.5	10486	ENSG00000177868	SVBP	small vasohibin binding protein
chr1	42810008	42810241	234	*	dualser_old_depth_peak_1061	11	.	2.02429	3.06858	1.18008	Intron (ENST00000421630.6/100129924, intron 9 of 10)	1	42807052	42816804	9753	2	374969	ENST00000372522.5	6563	ENSG00000177868	SVBP	small vasohibin binding protein
chr1	42815843	42817777	1935	*	dualser_old_depth_peak_1062	1479	.	4.59973	150.533	147.972	Promoter (<=1kb)	1	42817122	42830499	13378	1	114625	ENST00000645239.1	0	ENSG00000164010	ERMAP	erythroblast membrane associated protein (Scianna blood group)
chr1	42846033	42847584	1552	*	dualser_old_depth_peak_1063	1443	.	5.51458	146.916	144.37	Promoter (<=1kb)	1	42836928	42846362	9435	2	122152325	ENST00000416809.2	0	ENSG00000228192	ZNF691-DT	ZNF691 divergent transcript
chr1	42923706	42925275	1570	*	dualser_old_depth_peak_1064	1993	.	5.58656	202.195	199.376	Exon (ENST00000691915.2/ENST00000691915.2, exon 1 of 1)	1	42926249	42929499	3251	2	6513	ENST00000674545.1	4224	ENSG00000117394	SLC2A1	solute carrier family 2 member 1
chr1	42941271	42941505	235	*	dualser_old_depth_peak_1065	16	.	2.3378	3.56286	1.65187	Promoter (1-2kb)	1	42926796	42943238	16443	2	6513	ENST00000475162.3	1733	ENSG00000117394	SLC2A1	solute carrier family 2 member 1
chr1	42957470	42959727	2258	*	dualser_old_depth_peak_1066	1376	.	4.10038	140.172	137.657	Promoter (<=1kb)	1	42959028	42974344	15317	1	440584	ENST00000755359.1	0	ENSG00000227533	SLC2A1-DT	SLC2A1 divergent transcript
chr1	43067608	43069002	1395	*	dualser_old_depth_peak_1067	87	.	3.77191	10.7029	8.70881	Exon (ENST00000849286.1/ENST00000849286.1, exon 1 of 2)	1	43145153	43156396	11244	1	440585	ENST00000410048.5	-76151	ENSG00000186973	CFAP144	cilia and flagella associated protein 144
chr1	43073644	43073965	322	*	dualser_old_depth_peak_1068	11	.	2.18878	3.07156	1.17652	Distal Intergenic	1	43145153	43156396	11244	1	440585	ENST00000410048.5	-71188	ENSG00000186973	CFAP144	cilia and flagella associated protein 144
chr1	43147452	43148326	875	*	dualser_old_depth_peak_1069	880	.	7.89644	90.3865	88.0476	Promoter (<=1kb)	1	43147867	43156396	8530	1	440585	ENST00000409337.5	0	ENSG00000186973	CFAP144	cilia and flagella associated protein 144
chr1	43171469	43172947	1479	*	dualser_old_depth_peak_1070	1769	.	6.07606	179.61	176.916	Promoter (<=1kb)	1	43171652	43171712	61	2	102465439	ENST00000635723.1	0	ENSG00000284410	MIR6733	microRNA 6733
chr1	43270244	43271448	1205	*	dualser_old_depth_peak_1071	395	.	5.76311	41.6642	39.5063	Promoter (<=1kb)	1	43171610	43270936	99327	2	10969	ENST00000461557.2	0	ENSG00000117395	EBNA1BP2	EBNA1 binding protein 2
chr1	43290485	43291085	601	*	dualser_old_depth_peak_1072	28	.	2.67475	4.79111	2.85082	Distal Intergenic	1	43282661	43285617	2957	2	149466	ENST00000423420.1	-4868	ENSG00000253313	C1orf210	chromosome 1 open reading frame 210
chr1	43302173	43302813	641	*	dualser_old_depth_peak_1073	11	.	2.1829	3.05252	1.15813	Promoter (<=1kb)	1	43302450	43305343	2894	1	7075	ENST00000485125.1	0	ENSG00000066056	TIE1	tyrosine kinase with immunoglobulin like and EGF like domains 1
chr1	43348291	43349880	1590	*	dualser_old_depth_peak_1074	867	.	5.44256	89.1077	86.7756	Promoter (<=1kb)	1	43349263	43352736	3474	1	4352	ENST00000643351.1	0	ENSG00000117400	MPL	MPL proto-oncogene, thrombopoietin receptor
chr1	43358086	43359463	1378	*	dualser_old_depth_peak_1075	1089	.	5.90625	111.343	108.935	Promoter (<=1kb)	1	43351247	43358673	7427	2	105378687	ENST00000743559.1	0	ENSG00000234694	CDC20-DT	CDC20 divergent transcript
chr1	43366928	43368867	1940	*	dualser_old_depth_peak_1076	778	.	4.70214	80.0974	77.8052	Promoter (<=1kb)	1	43363398	43367738	4341	2	64834	ENST00000621943.4	0	ENSG00000066322	ELOVL1	ELOVL fatty acid elongase 1
chr1	43381763	43382608	846	*	dualser_old_depth_peak_1077	14	.	2.27958	3.36832	1.46339	Promoter (2-3kb)	1	43385113	43389155	4043	1	107984947	ENST00000436713.1	-2505	NA	MED8-AS1	MED8 antisense RNA 1
chr1	43389078	43390646	1569	*	dualser_old_depth_peak_1078	2354	.	5.58757	238.434	235.47	Promoter (<=1kb)	1	43383917	43389800	5884	2	112950	ENST00000372457.9	0	ENSG00000159479	MED8	mediator complex subunit 8
chr1	43452845	43454810	1966	*	dualser_old_depth_peak_1079	903	.	4.47812	92.6824	90.3385	Promoter (<=1kb)	1	43453927	43456995	3069	1	100873923	ENST00000444386.1	0	ENSG00000229348	HYI-AS1	HYI antisense RNA 1
chr1	43530332	43532926	2595	*	dualser_old_depth_peak_1080	735	.	3.56861	75.8697	73.5817	Promoter (<=1kb)	1	43530876	43579285	48410	1	5792	ENST00000617451.4	0	ENSG00000142949	PTPRF	protein tyrosine phosphatase receptor type F
chr1	43540719	43541082	364	*	dualser_old_depth_peak_1081	32	.	2.63711	5.21343	3.26919	Promoter (2-3kb)	1	43538198	43580078	41881	1	5792	ENST00000372405.1	2521	ENSG00000142949	PTPRF	protein tyrosine phosphatase receptor type F
chr1	43545665	43546108	444	*	dualser_old_depth_peak_1082	21	.	2.45574	4.0408	2.11891	Promoter (<=1kb)	1	43545076	43579284	34209	1	5792	ENST00000437607.1	589	ENSG00000142949	PTPRF	protein tyrosine phosphatase receptor type F
chr1	43558242	43559635	1394	*	dualser_old_depth_peak_1083	18	.	2.31233	3.73145	1.81902	Intron (ENST00000617451.4/5792, intron 5 of 7)	1	43545076	43579284	34209	1	5792	ENST00000437607.1	13166	ENSG00000142949	PTPRF	protein tyrosine phosphatase receptor type F
chr1	43565318	43566713	1396	*	dualser_old_depth_peak_1084	444	.	4.91172	46.6218	44.4497	Intron (ENST00000617451.4/5792, intron 5 of 7)	1	43582480	43591118	8639	1	5792	ENST00000467464.1	-15767	ENSG00000142949	PTPRF	protein tyrosine phosphatase receptor type F
chr1	43649416	43651410	1995	*	dualser_old_depth_peak_1085	2151	.	4.47241	218.006	215.185	Promoter (<=1kb)	1	43650149	43705518	55370	1	9682	ENST00000372396.4	0	ENSG00000066135	KDM4A	lysine demethylase 4A
chr1	43706700	43708480	1781	*	dualser_old_depth_peak_1086	1453	.	5.17588	147.93	145.387	Promoter (<=1kb)	1	43685123	43707365	22243	2	100132774	ENST00000663424.1	0	NA	KDM4A-AS1	KDM4A antisense RNA 1
chr1	43763457	43763934	478	*	dualser_old_depth_peak_1087	32	.	2.75955	5.1687	3.22398	Intron (ENST00000645057.1/9682, intron 16 of 25)	1	43736369	43931092	194724	1	6487	ENST00000644287.1	27088	ENSG00000126091	ST3GAL3	ST3 beta-galactoside alpha-2,3-sialyltransferase 3
chr1	43935745	43937189	1445	*	dualser_old_depth_peak_1088	584	.	4.82868	60.6898	58.4522	Promoter (<=1kb)	1	43935807	43936765	959	1	9048	ENST00000438616.3	0	ENSG00000117407	ARTN	artemin
chr1	43945822	43948011	2190	*	dualser_old_depth_peak_1089	1936	.	4.45115	196.47	193.665	Promoter (<=1kb)	1	43944351	43946659	2309	2	101929609	ENST00000446167.4	0	ENSG00000237950	LOC101929609	uncharacterized LOC101929609
chr1	43952884	43953703	820	*	dualser_old_depth_peak_1090	98	.	3.0242	11.9084	9.89553	Promoter (<=1kb)	1	43953217	43957549	4333	1	9670	ENST00000492152.5	0	ENSG00000117408	IPO13	importin 13
chr1	43969555	43970657	1103	*	dualser_old_depth_peak_1091	863	.	3.41078	88.6986	86.3753	Promoter (<=1kb)	1	43970000	43971013	1014	1	1802	ENST00000471934.1	0	ENSG00000132768	DPH2	diphthamide biosynthesis 2
chr1	43974258	43975906	1649	*	dualser_old_depth_peak_1092	1338	.	3.36187	136.361	133.862	Promoter (<=1kb)	1	43968351	43974832	6482	2	124904167	ENST00000647729.2	0	NA	LOC124904167	uncharacterized LOC124904167
chr1	43978740	43980720	1981	*	dualser_old_depth_peak_1093	415	.	2.2816	43.6611	41.504	Promoter (<=1kb)	1	43978943	43981327	2385	1	8704	ENST00000498543.1	0	ENSG00000117411	B4GALT2	beta-1,4-galactosyltransferase 2
chr1	43991127	43992803	1677	*	dualser_old_depth_peak_1094	1454	.	5.39986	147.985	145.435	Promoter (<=1kb)	1	43991359	43996524	5166	1	149473	ENST00000486064.5	0	ENSG00000159214	CCDC24	coiled-coil domain containing 24
chr1	44015925	44016978	1054	*	dualser_old_depth_peak_1095	38	.	2.57768	5.7878	3.83445	Promoter (<=1kb)	1	43991500	44016556	25057	2	6536	ENST00000372307.7	0	ENSG00000196517	SLC6A9	solute carrier family 6 member 9
chr1	44029439	44031613	2175	*	dualser_old_depth_peak_1096	1600	.	4.32316	162.61	160.017	Promoter (<=1kb)	1	44030414	44040556	10143	1	107984948	ENST00000693417.2	0	ENSG00000230615	LOC107984948	uncharacterized LOC107984948
chr1	44212771	44214346	1576	*	dualser_old_depth_peak_1097	1393	.	5.41512	141.842	139.318	Promoter (<=1kb)	1	44213455	44220681	7227	1	55929	ENST00000361745.10	0	ENSG00000178028	DMAP1	DNA methyltransferase 1 associated protein 1
chr1	44354367	44355669	1303	*	dualser_old_depth_peak_1098	1587	.	6.28346	161.332	158.732	Promoter (<=1kb)	1	44221070	44355257	134188	2	79033	ENST00000372257.7	0	ENSG00000117419	ERI3	ERI1 exoribonuclease family member 3
chr1	44405026	44406871	1846	*	dualser_old_depth_peak_1099	163	.	4.01205	18.4085	16.3585	Promoter (<=1kb)	1	44405194	44651723	246530	1	55182	ENST00000355387.6	0	ENSG00000187147	RNF220	ring finger protein 220
chr1	44417360	44418634	1275	*	dualser_old_depth_peak_1100	167	.	5.13916	18.8139	16.7495	Intron (ENST00000355387.6/55182, intron 2 of 14)	1	44412698	44419872	7175	1	55182	ENST00000470498.1	4662	ENSG00000187147	RNF220	ring finger protein 220
chr1	44524309	44525296	988	*	dualser_old_depth_peak_1101	22	.	2.50286	4.18616	2.26186	Intron (ENST00000355387.6/55182, intron 2 of 14)	1	44545493	44545552	60	1	100847089	ENST00000581357.1	-20197	ENSG00000263381	MIR5584	microRNA 5584
chr1	44616803	44617479	677	*	dualser_old_depth_peak_1102	35	.	2.84353	5.46794	3.5155	Promoter (2-3kb)	1	44614265	44627057	12793	1	55182	ENST00000496262.1	2538	ENSG00000187147	RNF220	ring finger protein 220
chr1	44631324	44632950	1627	*	dualser_old_depth_peak_1103	1298	.	5.4244	132.298	129.814	Promoter (<=1kb)	1	44631732	44649769	18038	1	55182	ENST00000335497.11	0	ENSG00000187147	RNF220	ring finger protein 220
chr1	44652849	44653280	432	*	dualser_old_depth_peak_1104	33	.	2.79114	5.28025	3.3324	3' UTR	1	44648308	44651723	3416	1	55182	ENST00000474956.1	4541	ENSG00000187147	RNF220	ring finger protein 220
chr1	44673539	44675244	1706	*	dualser_old_depth_peak_1105	2253	.	5.30381	228.307	225.394	Promoter (<=1kb)	1	44635238	44674459	39222	2	107984950	ENST00000372242.7	0	NA	LOC107984950	uncharacterized LOC107984950
chr1	44717184	44717772	589	*	dualser_old_depth_peak_1106	25	.	2.59165	4.48464	2.55149	Intron (ENST00000424484.5/339541, intron 4 of 5)	1	44721785	44721902	118	2	26828	ENST00000362507.2	4130	ENSG00000199377	RNU5F-1	RNA, U5F small nuclear 1
chr1	44730685	44731514	830	*	dualser_old_depth_peak_1107	211	.	4.29677	23.2061	21.1232	Promoter (<=1kb)	1	44731069	44731170	102	2	26830	ENST00000363299.2	0	ENSG00000200169	RNU5D-1	RNA, U5D small nuclear 1
chr1	44739122	44740346	1225	*	dualser_old_depth_peak_1108	698	.	5.49814	72.1535	69.8932	Promoter (<=1kb)	1	44739818	44757971	18154	1	11004	ENST00000452259.5	0	ENSG00000142945	KIF2C	kinesin family member 2C
chr1	44774906	44776770	1865	*	dualser_old_depth_peak_1109	1963	.	5.02868	199.097	196.35	Promoter (<=1kb)	1	44775864	44775943	80	1	26811	ENST00000581525.1	0	ENSG00000264294	SNORD55	small nucleolar RNA, C/D box 55
chr1	44783753	44784948	1196	*	dualser_old_depth_peak_1110	359	.	4.32118	38.0948	35.9413	3' UTR	1	44781836	44788170	6335	2	266675	ENST00000718432.1	3222	ENSG00000142959	BEST4	bestrophin 4
chr1	44786244	44786839	596	*	dualser_old_depth_peak_1111	141	.	2.88625	16.2029	14.1626	Promoter (1-2kb)	1	44781836	44788170	6335	2	266675	ENST00000718432.1	1331	ENSG00000142959	BEST4	bestrophin 4
chr1	44799632	44802350	2719	*	dualser_old_depth_peak_1112	985	.	3.39076	100.912	98.5409	Promoter (<=1kb)	1	44800377	44805990	5614	1	1263	ENST00000372201.5	0	ENSG00000173846	PLK3	polo like kinase 3
chr1	44807556	44808721	1166	*	dualser_old_depth_peak_1113	44	.	2.06602	6.37695	4.41185	Promoter (<=1kb)	1	44808523	44813926	5404	1	149478	ENST00000409335.6	0	ENSG00000222009	BTBD19	BTB domain containing 19
chr1	44812900	44814167	1268	*	dualser_old_depth_peak_1114	1724	.	6.45781	175.063	172.412	Promoter (<=1kb)	1	44813174	44813850	677	1	149478	ENST00000489976.1	0	ENSG00000222009	BTBD19	BTB domain containing 19
chr1	44819243	44820914	1672	*	dualser_old_depth_peak_1115	292	.	3.93521	31.3192	29.2209	Promoter (2-3kb)	1	44819844	44823260	3417	2	8643	ENST00000438067.5	2346	ENSG00000117425	PTCH2	patched 2
chr1	44835768	44836235	468	*	dualser_old_depth_peak_1116	29	.	2.69845	4.88519	2.94341	Intron (ENST00000447098.7/8643, intron 2 of 22)	1	44819154	44842944	23791	2	8643	ENST00000447098.7	6709	ENSG00000117425	PTCH2	patched 2
chr1	44841951	44843800	1850	*	dualser_old_depth_peak_1117	1371	.	4.8763	139.616	137.11	Promoter (<=1kb)	1	44819154	44842944	23791	2	8643	ENST00000447098.7	0	ENSG00000117425	PTCH2	patched 2
chr1	44860732	44861532	801	*	dualser_old_depth_peak_1118	12	.	2.22228	3.18027	1.28153	Intron (ENST00000360403.7/8891, intron 10 of 11)	1	44863004	44875622	12619	2	8891	ENST00000486491.1	14090	ENSG00000070785	EIF2B3	eukaryotic translation initiation factor 2B subunit gamma
chr1	44903298	44903895	598	*	dualser_old_depth_peak_1119	19	.	2.40398	3.81945	1.90361	Intron (ENST00000360403.7/8891, intron 5 of 11)	1	44850776	44926655	75880	2	8891	ENST00000439363.5	22760	ENSG00000070785	EIF2B3	eukaryotic translation initiation factor 2B subunit gamma
chr1	44946200	44946743	544	*	dualser_old_depth_peak_1120	13	.	2.24049	3.24033	1.33964	Intron (ENST00000360403.7/8891, intron 3 of 11)	1	44850776	44926655	75880	2	8891	ENST00000439363.5	-19545	ENSG00000070785	EIF2B3	eukaryotic translation initiation factor 2B subunit gamma
chr1	44985634	44987145	1512	*	dualser_old_depth_peak_1121	1491	.	5.71617	151.737	149.165	Promoter (<=1kb)	1	44850522	44986595	136074	2	8891	ENST00000360403.7	0	ENSG00000070785	EIF2B3	eukaryotic translation initiation factor 2B subunit gamma
chr1	45010157	45012912	2756	*	dualser_old_depth_peak_1122	854	.	3.10519	87.8101	85.4764	Promoter (<=1kb)	1	45010950	45015504	4555	1	7389	ENST00000652165.1	0	ENSG00000126088	UROD	uroporphyrinogen decarboxylase
chr1	45204621	45207241	2621	*	dualser_old_depth_peak_1123	1148	.	3.61001	117.28	114.84	Promoter (<=1kb)	1	45016399	45206605	190207	2	57643	ENST00000359600.6	0	ENSG00000162415	ZSWIM5	zinc finger SWIM-type containing 5
chr1	45303187	45304670	1484	*	dualser_old_depth_peak_1124	1990	.	6.02132	201.816	199.012	Promoter (<=1kb)	1	45303910	45305619	1710	1	400752	ENST00000626198.1	0	ENSG00000281912	LINC01144	long intergenic non-protein coding RNA 1144
chr1	45326358	45327753	1396	*	dualser_old_depth_peak_1125	676	.	5.59889	69.9043	67.66	Promoter (<=1kb)	1	45326895	45328710	1816	1	84842	ENST00000334815.6	0	ENSG00000186603	HPDL	4-hydroxyphenylpyruvate dioxygenase like
chr1	45339254	45341037	1784	*	dualser_old_depth_peak_1126	2380	.	5.23208	240.98	238.013	Promoter (<=1kb)	1	45340052	45342761	2710	1	114034	ENST00000477731.5	0	ENSG00000132773	TOE1	target of EGR1, exonuclease
chr1	45360093	45360658	566	*	dualser_old_depth_peak_1127	28	.	2.66153	4.78342	2.84587	Intron (ENST00000671898.1/4595, intron 4 of 20)	1	45341296	45342859	1564	1	114034	ENST00000460057.1	18797	ENSG00000132773	TOE1	target of EGR1, exonuclease
chr1	45458925	45459124	200	*	dualser_old_depth_peak_1128	25	.	2.60106	4.50971	2.57524	Promoter (1-2kb)	1	45343883	45457799	113917	2	10420	ENST00000372084.5	-1126	ENSG00000070759	TESK2	testis associated actin remodelling kinase 2
chr1	45489547	45491775	2229	*	dualser_old_depth_peak_1129	1232	.	4.0225	125.733	123.26	Promoter (<=1kb)	1	45343883	45491163	147281	2	10420	ENST00000372086.4	0	ENSG00000070759	TESK2	testis associated actin remodelling kinase 2
chr1	45499416	45501039	1624	*	dualser_old_depth_peak_1130	1537	.	5.27767	156.321	153.745	Promoter (<=1kb)	1	45493866	45500073	6208	2	126661	ENST00000629482.3	0	ENSG00000280670	CCDC163	CCDC163 homolog
chr1	45512616	45512840	225	*	dualser_old_depth_peak_1131	19	.	2.34522	3.85535	1.94138	3' UTR	1	45511051	45521854	10804	2	5052	ENST00000372079.1	9014	ENSG00000117450	PRDX1	peroxiredoxin 1
chr1	45520453	45522484	2032	*	dualser_old_depth_peak_1132	1851	.	4.93036	187.861	185.162	Promoter (<=1kb)	1	45510914	45521938	11025	2	5052	ENST00000447184.6	0	ENSG00000117450	PRDX1	peroxiredoxin 1
chr1	45550385	45551787	1403	*	dualser_old_depth_peak_1133	2177	.	6.26323	220.69	217.77	Promoter (<=1kb)	1	45550543	45570049	19507	1	10327	ENST00000372070.7	0	ENSG00000117448	AKR1A1	aldo-keto reductase family 1 member A1
chr1	45570133	45570438	306	*	dualser_old_depth_peak_1134	16	.	2.3275	3.52741	1.61743	Promoter (1-2kb)	1	45569050	45570045	996	1	10327	ENST00000475985.1	1083	ENSG00000117448	AKR1A1	aldo-keto reductase family 1 member A1
chr1	45583349	45585235	1887	*	dualser_old_depth_peak_1135	2866	.	4.9001	289.848	286.645	Promoter (<=1kb)	1	45583846	45615131	31286	1	4678	ENST00000437901.6	0	ENSG00000132780	NASP	nuclear autoantigenic sperm protein
chr1	45685507	45688729	3223	*	dualser_old_depth_peak_1136	1280	.	2.94683	130.542	128.052	Promoter (<=1kb)	1	45688181	45694436	6256	1	51249	ENST00000372025.5	0	ENSG00000159596	TMEM69	transmembrane protein 69
chr1	45749917	45751244	1328	*	dualser_old_depth_peak_1137	2117	.	6.85549	214.591	211.766	Promoter (<=1kb)	1	45694324	45750650	56327	2	3652	ENST00000359942.8	0	ENSG00000197429	IPP	intracisternal A particle-promoted polypeptide
chr1	45796366	45797266	901	*	dualser_old_depth_peak_1138	72	.	3.5566	9.26453	7.26414	Intron (ENST00000470809.1/23139, intron 1 of 4)	1	45803612	46036122	232511	1	23139	ENST00000361297.7	-6346	ENSG00000086015	MAST2	microtubule associated serine/threonine kinase 2
chr1	45803012	45805047	2036	*	dualser_old_depth_peak_1139	1108	.	4.2788	113.273	110.846	Promoter (<=1kb)	1	45803612	46036122	232511	1	23139	ENST00000361297.7	0	ENSG00000086015	MAST2	microtubule associated serine/threonine kinase 2
chr1	45864239	45866895	2657	*	dualser_old_depth_peak_1140	394	.	2.65074	41.6402	39.4713	Intron (ENST00000470809.1/23139, intron 3 of 4)	1	45913588	46030759	117172	1	23139	ENST00000372008.6	-46693	ENSG00000086015	MAST2	microtubule associated serine/threonine kinase 2
chr1	45913123	45913973	851	*	dualser_old_depth_peak_1141	22	.	2.5081	4.19237	2.26715	Promoter (<=1kb)	1	45913588	46030759	117172	1	23139	ENST00000372008.6	0	ENSG00000086015	MAST2	microtubule associated serine/threonine kinase 2
chr1	46037002	46037449	448	*	dualser_old_depth_peak_1142	24	.	2.57082	4.41606	2.48502	Distal Intergenic	1	46033868	46034420	553	1	23139	ENST00000492813.1	3134	ENSG00000086015	MAST2	microtubule associated serine/threonine kinase 2
chr1	46130633	46133689	3057	*	dualser_old_depth_peak_1143	711	.	2.71014	73.4037	71.1315	Promoter (<=1kb)	1	46133121	46139081	5961	1	101929626	ENST00000452785.3	0	NA	LOC101929626	uncharacterized LOC101929626
chr1	46166599	46167750	1152	*	dualser_old_depth_peak_1144	334	.	5.34862	35.5659	33.428	Intron (ENST00000540385.2/110117499, intron 1 of 9)	1	46152968	46174969	22002	2	8503	ENST00000756168.1	7219	ENSG00000117461	PIK3R3	phosphoinositide-3-kinase regulatory subunit 3
chr1	46173368	46174495	1128	*	dualser_old_depth_peak_1145	139	.	4.08239	15.9726	13.9345	Promoter (<=1kb)	1	46152968	46174969	22002	2	8503	ENST00000756168.1	474	ENSG00000117461	PIK3R3	phosphoinositide-3-kinase regulatory subunit 3
chr1	46179477	46180502	1026	*	dualser_old_depth_peak_1146	76	.	3.2647	9.65313	7.65562	Promoter (2-3kb)	1	46183433	46184882	1450	1	10103	ENST00000482143.5	-2931	ENSG00000117472	TSPAN1	tetraspanin 1
chr1	46197753	46199021	1269	*	dualser_old_depth_peak_1147	1117	.	4.2571	114.146	111.732	Promoter (<=1kb)	1	46188683	46198434	9752	2	55624	ENST00000371984.8	0	ENSG00000085998	POMGNT1	protein O-linked mannose N-acetylglucosaminyltransferase 1 (beta 1,2-)
chr1	46202834	46204775	1942	*	dualser_old_depth_peak_1148	767	.	3.30192	79.0474	76.7454	Promoter (<=1kb)	1	46203334	46221256	17923	1	541468	ENST00000371980.4	0	ENSG00000171357	LURAP1	leucine rich adaptor protein 1
chr1	46218473	46220557	2085	*	dualser_old_depth_peak_1149	94	.	2.88444	11.4503	9.43288	Promoter (<=1kb)	1	46188683	46220305	31623	2	55624	ENST00000371992.1	0	ENSG00000085998	POMGNT1	protein O-linked mannose N-acetylglucosaminyltransferase 1 (beta 1,2-)
chr1	46246715	46248110	1396	*	dualser_old_depth_peak_1150	1140	.	5.72989	116.495	114.067	Promoter (<=1kb)	1	46247069	46250008	2940	1	8438	ENST00000668390.1	0	ENSG00000085999	RAD54L	RAD54 like
chr1	46301366	46304370	3005	*	dualser_old_depth_peak_1151	1468	.	3.2536	149.357	146.807	Promoter (<=1kb)	1	46277462	46303616	26155	2	10489	ENST00000617190.5	0	ENSG00000132128	LRRC41	leucine rich repeat containing 41
chr1	46339715	46341636	1922	*	dualser_old_depth_peak_1152	1646	.	4.67585	167.257	164.625	Promoter (<=1kb)	1	46340789	46365152	24364	1	387338	ENST00000307089.7	0	ENSG00000117481	NSUN4	NOP2/Sun RNA methyltransferase 4
chr1	46393850	46395523	1674	*	dualser_old_depth_peak_1153	1310	.	5.48247	133.595	131.091	Promoter (<=1kb)	1	46394317	46413845	19529	1	2166	ENST00000243167.9	0	ENSG00000117480	FAAH	fatty acid amide hydrolase
chr1	46402176	46402405	230	*	dualser_old_depth_peak_1154	16	.	2.04857	3.57133	1.66469	Exon (ENST00000243167.9/2166, exon 2 of 15)	1	46405723	46413848	8126	1	2166	ENST00000484697.5	-3318	ENSG00000117480	FAAH	fatty acid amide hydrolase
chr1	46406314	46407281	968	*	dualser_old_depth_peak_1155	194	.	4.64334	21.4695	19.4191	Promoter (<=1kb)	1	46406038	46409288	3251	1	2166	ENST00000489366.2	276	ENSG00000117480	FAAH	fatty acid amide hydrolase
chr1	46442630	46442970	341	*	dualser_old_depth_peak_1156	14	.	2.26686	3.32754	1.42406	Promoter (<=1kb)	1	46442803	46482494	39692	1	729041	ENST00000455247.3	0	NA	FAAHP1	fatty acid amide hydrolase pseudogene 1
chr1	46447952	46449061	1110	*	dualser_old_depth_peak_1157	201	.	5.29441	22.266	20.1798	Promoter (<=1kb)	1	46446673	46449704	3032	2	101929651	ENST00000416581.1	643	ENSG00000224863	LINC01398	long intergenic non-protein coding RNA 1398
chr1	46465988	46467420	1433	*	dualser_old_depth_peak_1158	656	.	5.84567	67.8708	65.6184	Exon (ENST00000790810.1/ENST00000790810.1, exon 1 of 3)	1	46446600	46451317	4718	2	101929651	ENST00000634819.2	-14671	ENSG00000224863	LINC01398	long intergenic non-protein coding RNA 1398
chr1	46532698	46533999	1302	*	dualser_old_depth_peak_1159	297	.	5.35082	31.8356	29.7287	Promoter (1-2kb)	1	46532166	46535515	3350	2	105378696	ENST00000697682.1	1516	ENSG00000282881	TMEM275	transmembrane protein 275
chr1	46543606	46544523	918	*	dualser_old_depth_peak_1160	163	.	4.75934	18.4441	16.3821	Promoter (<=1kb)	1	46532166	46543969	11804	2	105378696	ENST00000634804.2	0	ENSG00000282881	TMEM275	transmembrane protein 275
chr1	46549478	46550995	1518	*	dualser_old_depth_peak_1161	175	.	4.61849	19.5935	17.527	Promoter (<=1kb)	1	46545644	46550012	4369	2	148930	ENST00000294445.7	0	ENSG00000162456	KNCN	kinocilin
chr1	46603314	46604677	1364	*	dualser_old_depth_peak_1162	1529	.	6.27944	155.496	152.91	Promoter (<=1kb)	1	46557407	46604268	46862	2	8569	ENST00000371945.10	0	ENSG00000079277	MKNK1	MAPK interacting serine/threonine kinase 1
chr1	46615944	46617283	1340	*	dualser_old_depth_peak_1163	596	.	5.27382	61.9111	59.6721	Promoter (<=1kb)	1	46607719	46616811	9093	2	148932	ENST00000319928.9	0	ENSG00000142961	MOB3C	MOB kinase activator 3C
chr1	46667226	46668958	1733	*	dualser_old_depth_peak_1164	1541	.	5.25096	156.731	154.158	Promoter (<=1kb)	1	46668855	46673251	4397	1	374973	ENST00000564071.1	0	ENSG00000186118	TEX38	testis expressed 38
chr1	46718223	46719788	1566	*	dualser_old_depth_peak_1165	1625	.	5.67949	165.185	162.576	Promoter (<=1kb)	1	46674659	46719139	44481	2	9813	ENST00000674268.1	0	ENSG00000159658	EFCAB14	EF-hand calcium binding domain 14
chr1	47023172	47024773	1602	*	dualser_old_depth_peak_1166	1153	.	5.75458	117.78	115.344	Promoter (<=1kb)	1	47018175	47024000	5826	2	124904172	ENST00000805788.1	0	NA	LOC124904172	uncharacterized LOC124904172
chr1	47178789	47179882	1094	*	dualser_old_depth_peak_1167	109	.	4.23802	13.0044	10.9873	Promoter (<=1kb)	1	47179250	47180339	1090	1	100874253	ENST00000429328.2	0	ENSG00000224805	LINC00853	long intergenic non-protein coding RNA 853
chr1	47225317	47226130	814	*	dualser_old_depth_peak_1168	35	.	2.45185	5.47797	3.52872	Promoter (1-2kb)	1	47218688	47224076	5389	2	6886	ENST00000459729.1	-1241	ENSG00000162367	TAL1	TAL bHLH transcription factor 1, erythroid differentiation factor
chr1	47228784	47229809	1026	*	dualser_old_depth_peak_1169	20	.	2.01482	4.01097	2.09279	Promoter (<=1kb)	1	47216292	47229771	13480	2	6886	ENST00000294339.3	0	ENSG00000162367	TAL1	TAL bHLH transcription factor 1, erythroid differentiation factor
chr1	47230840	47231819	980	*	dualser_old_depth_peak_1170	30	.	2.29983	4.99588	3.05464	Promoter (<=1kb)	1	47216290	47231715	15426	2	6886	ENST00000371884.6	0	ENSG00000162367	TAL1	TAL bHLH transcription factor 1, erythroid differentiation factor
chr1	47313474	47314907	1434	*	dualser_old_depth_peak_1171	1066	.	5.46691	109.026	106.621	Promoter (<=1kb)	1	47250139	47314147	64009	2	6491	ENST00000360380.7	0	ENSG00000123473	STIL	STIL centriolar assembly protein
chr1	47333148	47335142	1995	*	dualser_old_depth_peak_1172	2057	.	4.8313	208.527	205.722	Promoter (<=1kb)	1	47333790	47378839	45050	1	51727	ENST00000371873.10	0	ENSG00000162368	CMPK1	cytidine/uridine monophosphate kinase 1
chr1	47388245	47388673	429	*	dualser_old_depth_peak_1173	12	.	2.22446	3.18707	1.28807	Promoter (<=1kb)	1	47380794	47388881	8088	2	102724077	ENST00000828814.1	208	NA	LINC01389	long intergenic non-protein coding RNA 1389
chr1	47416438	47417324	887	*	dualser_old_depth_peak_1174	148	.	4.83288	16.8401	14.8058	Promoter (<=1kb)	1	47380762	47417279	36518	2	102724077	ENST00000828810.1	0	NA	LINC01389	long intergenic non-protein coding RNA 1389
chr1	47437121	47438320	1200	*	dualser_old_depth_peak_1175	69	.	3.42376	8.88701	6.90902	Promoter (<=1kb)	1	47438044	47440691	2648	1	2306	ENST00000334793.6	0	ENSG00000186564	FOXD2	forkhead box D2
chr1	47507803	47509221	1419	*	dualser_old_depth_peak_1176	438	.	5.60489	46.0112	43.8266	Promoter (<=1kb)	1	47504507	47508830	4324	2	124904173	ENST00000804894.1	0	NA	LOC124904173	uncharacterized LOC124904173
chr1	47532949	47534158	1210	*	dualser_old_depth_peak_1177	514	.	6.03011	53.6972	51.4894	Distal Intergenic	1	47506220	47508953	2734	2	124904173	ENST00000804895.1	-23996	NA	LOC124904173	uncharacterized LOC124904173
chr1	47593114	47593481	368	*	dualser_old_depth_peak_1178	42	.	3.00865	6.18579	4.22342	Distal Intergenic	1	47506220	47508953	2734	2	124904173	ENST00000804895.1	-84161	NA	LOC124904173	uncharacterized LOC124904173
chr1	47708818	47710580	1763	*	dualser_old_depth_peak_1179	139	.	4.17383	15.9601	13.9206	Distal Intergenic	1	47690521	47698295	7775	2	124904174	ENST00000785714.1	-10523	ENSG00000302309	LOC124904174	uncharacterized LOC124904174
chr1	47725953	47726406	454	*	dualser_old_depth_peak_1180	76	.	3.7741	9.68622	7.68	Distal Intergenic	1	47690521	47698295	7775	2	124904174	ENST00000785714.1	-27658	ENSG00000302309	LOC124904174	uncharacterized LOC124904174
chr1	47984026	47984584	559	*	dualser_old_depth_peak_1181	64	.	3.51109	8.41836	6.42606	Intron (ENST00000606738.3/388630, intron 2 of 6)	1	47775238	47994212	218975	2	388630	ENST00000435576.2	9628	ENSG00000269113	TRABD2B	TraB domain containing 2B
chr1	47996752	47998189	1438	*	dualser_old_depth_peak_1182	131	.	4.41098	15.1905	13.1601	Promoter (<=1kb)	1	47760528	47997385	236858	2	388630	ENST00000606738.3	0	ENSG00000269113	TRABD2B	TraB domain containing 2B
chr1	48470762	48472968	2207	*	dualser_old_depth_peak_1183	947	.	4.0616	97.0793	94.7298	Promoter (<=1kb)	1	48470784	48482614	11831	1	124904175	ENST00000833232.1	0	NA	LOC124904175	uncharacterized LOC124904175
chr1	48775525	48777845	2321	*	dualser_old_depth_peak_1184	1058	.	3.9213	108.25	105.86	Promoter (<=1kb)	1	48727519	48776891	49373	2	79656	ENST00000371833.4	0	ENSG00000162373	BEND5	BEN domain containing 5
chr1	50022979	50024628	1650	*	dualser_old_depth_peak_1185	1097	.	5.6421	112.107	109.705	Promoter (<=1kb)	1	50024029	50180148	156120	1	1996	ENST00000651693.1	0	ENSG00000162374	ELAVL4	ELAV like RNA binding protein 4
chr1	50047545	50048952	1408	*	dualser_old_depth_peak_1186	523	.	5.75263	54.5186	52.3119	Promoter (<=1kb)	1	50047607	50177192	129586	1	1996	ENST00000463650.2	0	ENSG00000162374	ELAVL4	ELAV like RNA binding protein 4
chr1	50109152	50111927	2776	*	dualser_old_depth_peak_1187	885	.	2.72856	90.8838	88.5447	Promoter (<=1kb)	1	50109706	50202294	92589	1	1996	ENST00000371819.1	0	ENSG00000162374	ELAVL4	ELAV like RNA binding protein 4
chr1	50251597	50252346	750	*	dualser_old_depth_peak_1188	34	.	2.82367	5.4007	3.45017	Promoter (<=1kb)	1	50252039	50258203	6165	1	105378710	ENST00000731162.1	0	ENSG00000284645	LOC105378710	uncharacterized LOC105378710
chr1	50332512	50333989	1478	*	dualser_old_depth_peak_1189	527	.	6.06102	54.9379	52.7353	Promoter (<=1kb)	1	50265932	50333668	67737	2	105378712	ENST00000850017.1	0	ENSG00000284696	LINC02808	long intergenic non-protein coding RNA 2808
chr1	50368186	50368833	648	*	dualser_old_depth_peak_1190	62	.	3.46594	8.27639	6.28818	Distal Intergenic	1	50265932	50333668	67737	2	105378712	ENST00000850017.1	-34518	ENSG00000284696	LINC02808	long intergenic non-protein coding RNA 2808
chr1	50418675	50419038	364	*	dualser_old_depth_peak_1191	45	.	2.5179	6.4689	4.50259	Promoter (<=1kb)	1	50419181	50425655	6475	1	105378714	ENST00000754307.1	-143	NA	LOC105378714	uncharacterized LOC105378714
chr1	50422667	50424093	1427	*	dualser_old_depth_peak_1192	62	.	2.5907	8.24273	6.25966	Promoter (<=1kb)	1	50423573	50425649	2077	1	105378714	ENST00000754308.1	0	NA	LOC105378714	uncharacterized LOC105378714
chr1	50611715	50611979	265	*	dualser_old_depth_peak_1193	39	.	2.91278	5.85419	3.90057	Intron (ENST00000396153.7/11124, intron 8 of 18)	1	50539592	50606944	67353	2	11124	ENST00000472808.1	-4771	ENSG00000185104	FAF1	Fas associated factor 1
chr1	50959050	50960915	1866	*	dualser_old_depth_peak_1194	1543	.	4.76731	156.969	154.398	Promoter (<=1kb)	1	50960745	50974633	13889	1	1031	ENST00000262662.5	0	ENSG00000123080	CDKN2C	cyclin dependent kinase inhibitor 2C
chr1	50967995	50970542	2548	*	dualser_old_depth_peak_1195	1224	.	3.57288	124.886	122.423	Promoter (<=1kb)	1	50968706	50974634	5929	1	1031	ENST00000396148.2	0	ENSG00000123080	CDKN2C	cyclin dependent kinase inhibitor 2C
chr1	50976554	50978927	2374	*	dualser_old_depth_peak_1196	397	.	3.36775	41.8931	39.7395	Exon (ENST00000762846.1/ENST00000762846.1, exon 1 of 1)	1	50970245	50974634	4390	1	1031	ENST00000371761.4	6309	ENSG00000123080	CDKN2C	cyclin dependent kinase inhibitor 2C
chr1	51235746	51238518	2773	*	dualser_old_depth_peak_1197	1183	.	3.14365	120.825	118.361	Promoter (<=1kb)	1	51218666	51236897	18232	2	105378716	ENST00000719633.1	0	ENSG00000203356	LINC01562	long intergenic non-protein coding RNA 1562
chr1	51264400	51265752	1353	*	dualser_old_depth_peak_1198	30	.	2.56462	4.97518	3.03775	Exon (ENST00000422306.2/ENST00000422306.2, exon 2 of 2)	1	51269918	51271536	1619	1	26994	ENST00000486691.1	-4166	ENSG00000123091	RNF11	ring finger protein 11
chr1	51296644	51297741	1098	*	dualser_old_depth_peak_1199	279	.	5.35231	30.0591	27.9497	Promoter (<=1kb)	1	51290092	51296860	6769	2	22996	ENST00000525906.1	0	ENSG00000085831	TTC39A	tetratricopeptide repeat domain 39A
chr1	51329757	51331654	1898	*	dualser_old_depth_peak_1200	271	.	4.22188	29.2874	27.1839	Promoter (<=1kb)	1	51330130	51332068	1939	1	102724097	ENST00000723823.1	0	ENSG00000261664	TTC39A-AS1	TTC39A antisense RNA 1
chr1	51411023	51411306	284	*	dualser_old_depth_peak_1201	15	.	2.29659	3.42064	1.51362	Intron (ENST00000493793.2/2060, intron 1 of 12)	1	51394212	51403451	9240	2	2060	ENST00000486505.5	-7572	ENSG00000085832	EPS15	epidermal growth factor receptor pathway substrate 15
chr1	51420560	51422801	2242	*	dualser_old_depth_peak_1202	620	.	3.03003	64.3262	62.0933	Promoter (<=1kb)	1	51354263	51422095	67833	2	2060	ENST00000493793.2	0	ENSG00000085832	EPS15	epidermal growth factor receptor pathway substrate 15
chr1	51506591	51507071	481	*	dualser_old_depth_peak_1203	31	.	2.74615	5.12432	3.18073	Intron (ENST00000371730.6/2060, intron 1 of 22)	1	51518140	51561656	43517	1	105378720	ENST00000426017.2	-11069	ENSG00000227070	EPS15-AS1	EPS15 antisense RNA 1
chr1	51517738	51519684	1947	*	dualser_old_depth_peak_1204	724	.	4.46597	74.7078	72.4311	Promoter (<=1kb)	1	51518140	51561656	43517	1	105378720	ENST00000426017.2	0	ENSG00000227070	EPS15-AS1	EPS15 antisense RNA 1
chr1	51616815	51618144	1330	*	dualser_old_depth_peak_1205	3069	.	6.65161	310.34	306.945	Promoter (<=1kb)	1	51617092	51787966	170875	1	114883	ENST00000435274.6	0	ENSG00000117859	OSBPL9	oxysterol binding protein like 9
chr1	51669125	51670906	1782	*	dualser_old_depth_peak_1206	197	.	3.77225	21.8301	19.7525	3' UTR	1	51714003	51756657	42655	1	114883	ENST00000484890.5	-43097	ENSG00000117859	OSBPL9	oxysterol binding protein like 9
chr1	51728841	51730338	1498	*	dualser_old_depth_peak_1207	594	.	5.37256	61.647	59.4014	Promoter (<=1kb)	1	51729303	51760740	31438	1	114883	ENST00000534040.5	0	ENSG00000117859	OSBPL9	oxysterol binding protein like 9
chr1	51877658	51879694	2037	*	dualser_old_depth_peak_1208	1734	.	4.36567	176.117	173.432	Promoter (<=1kb)	1	51789191	51878805	89615	2	4898	ENST00000354831.11	0	ENSG00000078618	NRDC	nardilysin convertase
chr1	51989356	51991163	1808	*	dualser_old_depth_peak_1209	748	.	4.65452	77.1719	74.878	Promoter (<=1kb)	1	51907956	51990700	82745	2	5865	ENST00000371655.4	0	ENSG00000169213	RAB3B	RAB3B, member RAS oncogene family
chr1	52032510	52034054	1545	*	dualser_old_depth_peak_1210	1922	.	5.91324	195.043	192.226	Promoter (<=1kb)	1	52032103	52033810	1708	2	112970	ENST00000371614.2	0	ENSG00000198841	KTI12	KTI12 chromatin associated homolog
chr1	52054645	52057200	2556	*	dualser_old_depth_peak_1211	1671	.	3.46323	169.805	167.164	Promoter (<=1kb)	1	52020131	52055191	35061	2	51060	ENST00000371626.9	0	ENSG00000117862	TXNDC12	thioredoxin domain containing 12
chr1	52141215	52143366	2152	*	dualser_old_depth_peak_1212	1566	.	4.34862	159.194	156.62	Promoter (<=1kb)	1	52141330	52160771	19442	1	107984956	ENST00000752923.1	0	NA	LOC107984956	collagen alpha-2(I) chain-like
chr1	52348798	52349071	274	*	dualser_old_depth_peak_1213	30	.	2.72703	5.01675	3.07348	Intron (ENST00000470844.5/200014, intron 3 of 3)	1	52345723	52354865	9143	2	200014	ENST00000470844.5	5794	ENSG00000154222	CC2D1B	coiled-coil and C2 domain containing 1B
chr1	52365104	52366819	1716	*	dualser_old_depth_peak_1214	1394	.	4.33087	141.982	139.466	Promoter (<=1kb)	1	52350593	52366193	15601	2	200014	ENST00000371586.6	0	ENSG00000154222	CC2D1B	coiled-coil and C2 domain containing 1B
chr1	52368340	52369055	716	*	dualser_old_depth_peak_1215	290	.	2.31737	31.219	29.0983	Promoter (2-3kb)	1	52350597	52366205	15609	2	200014	ENST00000284376.8	-2135	ENSG00000154222	CC2D1B	coiled-coil and C2 domain containing 1B
chr1	52403810	52405435	1626	*	dualser_old_depth_peak_1216	1788	.	5.25597	181.584	178.891	Promoter (<=1kb)	1	52372829	52404423	31595	2	4998	ENST00000371568.8	0	ENSG00000085840	ORC1	origin recognition complex subunit 1
chr1	52551704	52554544	2841	*	dualser_old_depth_peak_1217	1451	.	3.38351	147.677	145.14	Promoter (<=1kb)	1	52423275	52553092	129818	2	23318	ENST00000257177.9	0	ENSG00000134744	TUT4	terminal uridylyl transferase 4
chr1	52567892	52568404	513	*	dualser_old_depth_peak_1218	48	.	3.12247	6.85151	4.88734	Intron (ENST00000807137.1/ENST00000807137.1, intron 1 of 2)	1	52526050	52553487	27438	2	23318	ENST00000524582.1	-14405	ENSG00000134744	TUT4	terminal uridylyl transferase 4
chr1	52601747	52603470	1724	*	dualser_old_depth_peak_1219	865	.	4.95875	88.8267	86.5015	Promoter (<=1kb)	1	52602371	52609051	6681	1	2882	ENST00000361314.5	0	ENSG00000116157	GPX7	glutathione peroxidase 7
chr1	52632573	52633980	1408	*	dualser_old_depth_peak_1220	434	.	5.38587	45.6095	43.4391	Promoter (<=1kb)	1	52628912	52633108	4197	2	124904178	ENST00000807100.1	0	NA	LOC124904178	uncharacterized LOC124904178
chr1	52662665	52663966	1302	*	dualser_old_depth_peak_1221	277	.	4.8388	29.8694	27.7676	Intron (ENST00000440303.5/348378, intron 3 of 4)	1	52633593	52667688	34096	1	348378	ENST00000424164.1	29072	ENSG00000182183	SHISAL2A	shisa like 2A
chr1	52697469	52698912	1444	*	dualser_old_depth_peak_1222	1558	.	4.90379	158.393	155.809	Promoter (<=1kb)	1	52684449	52698347	13899	2	65260	ENST00000371538.5	0	ENSG00000162377	COA7	cytochrome c oxidase assembly factor 7
chr1	52702837	52703800	964	*	dualser_old_depth_peak_1223	1220	.	4.80387	124.484	122.019	Distal Intergenic	1	52684449	52698347	13899	2	65260	ENST00000371538.5	-4490	ENSG00000162377	COA7	cytochrome c oxidase assembly factor 7
chr1	52725994	52727754	1761	*	dualser_old_depth_peak_1224	2105	.	5.09044	213.4	210.539	Promoter (<=1kb)	1	52726453	52827336	100884	1	79699	ENST00000294353.7	0	ENSG00000162378	ZYG11B	zyg-11 family member B, cell cycle regulator
chr1	52842342	52843673	1332	*	dualser_old_depth_peak_1225	427	.	6.38796	44.9034	42.7212	Promoter (<=1kb)	1	52842511	52894998	52488	1	440590	ENST00000371532.5	0	ENSG00000203995	ZYG11A	zyg-11 family member A, cell cycle regulator
chr1	52920841	52921932	1092	*	dualser_old_depth_peak_1226	407	.	5.7297	42.972	40.7997	Promoter (<=1kb)	1	52895910	52921740	25831	2	55268	ENST00000371522.9	0	ENSG00000121310	ECHDC2	enoyl-CoA hydratase domain containing 2
chr1	52926888	52928406	1519	*	dualser_old_depth_peak_1227	2203	.	6.15203	223.196	220.357	Promoter (<=1kb)	1	52896403	52927179	30777	2	55268	ENST00000476477.6	0	ENSG00000121310	ECHDC2	enoyl-CoA hydratase domain containing 2
chr1	53014598	53015867	1270	*	dualser_old_depth_peak_1228	1042	.	6.18221	106.668	104.276	Promoter (<=1kb)	1	53014928	53051126	36199	1	6342	ENST00000430330.6	0	ENSG00000116171	SCP2	sterol carrier protein 2
chr1	53061622	53063633	2012	*	dualser_old_depth_peak_1229	383	.	4.64253	40.4863	38.3274	Promoter (<=1kb)	1	53062052	53085501	23450	1	127435	ENST00000395871.7	0	ENSG00000174348	PODN	podocan
chr1	53135126	53135609	484	*	dualser_old_depth_peak_1230	82	.	3.84296	10.2457	8.24082	Intron (ENST00000611397.5/6512, intron 1 of 9)	1	53087520	53142577	55058	2	6512	ENST00000620347.5	6968	ENSG00000162383	SLC1A7	solute carrier family 1 member 7
chr1	53196279	53197748	1470	*	dualser_old_depth_peak_1231	1546	.	6.04857	157.187	154.601	Promoter (<=1kb)	1	53196792	53214178	17387	1	1376	ENST00000636867.1	0	ENSG00000157184	CPT2	carnitine palmitoyltransferase 2
chr1	53219594	53221192	1599	*	dualser_old_depth_peak_1232	1643	.	5.59855	167.028	164.352	Promoter (<=1kb)	1	53220663	53224253	3591	1	120017342	ENST00000569869.1	0	ENSG00000259818	CZIB-DT	CZIB divergent transcript
chr1	53237717	53239235	1519	*	dualser_old_depth_peak_1233	1392	.	5.5184	141.767	139.242	Promoter (<=1kb)	1	53238537	53242844	4308	1	100507564	ENST00000664677.2	0	ENSG00000226754	MAGOH-DT	MAGOH divergent transcript
chr1	53287873	53289274	1402	*	dualser_old_depth_peak_1234	69	.	3.4267	8.93064	6.94169	Exon (ENST00000421637.1/ENST00000421637.1, exon 1 of 2)	1	53245591	53277070	31480	2	7804	ENST00000653217.1	-10803	ENSG00000157193	LRP8	LDL receptor related protein 8
chr1	53294467	53294698	232	*	dualser_old_depth_peak_1235	26	.	2.60749	4.53517	2.60024	Intron (ENST00000306052.12/7804, intron 2 of 18)	1	53245591	53277070	31480	2	7804	ENST00000653217.1	-17397	ENSG00000157193	LRP8	LDL receptor related protein 8
chr1	53296155	53296518	364	*	dualser_old_depth_peak_1236	13	.	2.23188	3.21205	1.31229	Intron (ENST00000306052.12/7804, intron 2 of 18)	1	53245591	53277070	31480	2	7804	ENST00000653217.1	-19085	ENSG00000157193	LRP8	LDL receptor related protein 8
chr1	53303361	53304255	895	*	dualser_old_depth_peak_1237	17	.	2.36056	3.64817	1.73543	Intron (ENST00000306052.12/7804, intron 2 of 18)	1	53246568	53327399	80832	2	7804	ENST00000658404.1	23144	ENSG00000157193	LRP8	LDL receptor related protein 8
chr1	53305935	53306137	203	*	dualser_old_depth_peak_1238	12	.	2.20034	3.11129	1.21669	Exon (ENST00000446686.1/ENST00000446686.1, exon 5 of 6)	1	53246568	53327399	80832	2	7804	ENST00000658404.1	21262	ENSG00000157193	LRP8	LDL receptor related protein 8
chr1	53311127	53311446	320	*	dualser_old_depth_peak_1239	15	.	2.29635	3.45541	1.55398	Intron (ENST00000306052.12/7804, intron 2 of 18)	1	53246568	53327399	80832	2	7804	ENST00000658404.1	15953	ENSG00000157193	LRP8	LDL receptor related protein 8
chr1	53325995	53328803	2809	*	dualser_old_depth_peak_1240	1029	.	3.46823	105.353	102.957	Promoter (<=1kb)	1	53328220	53338107	9888	1	105378732	ENST00000792372.1	0	NA	LRP8-DT	LRP8 divergent transcript
chr1	53416255	53416659	405	*	dualser_old_depth_peak_1241	13	.	2.23899	3.23581	1.33531	Intron (ENST00000715488.1/163742, intron 2 of 2)	1	53438711	53439569	859	2	163742	ENST00000562700.1	22910	ENSG00000293595	SLC25A3P1	solute carrier family 25 member 3 pseudogene 1
chr1	53470283	53470556	274	*	dualser_old_depth_peak_1242	19	.	2.42078	3.84532	1.92609	Distal Intergenic	1	53459976	53464679	4704	1	63948	ENST00000463126.1	10307	ENSG00000143006	DMRTB1	DMRT like family B with proline rich C-terminal 1
chr1	53737907	53739750	1844	*	dualser_old_depth_peak_1243	377	.	4.62035	39.9085	37.7569	Promoter (<=1kb)	1	53506239	53739164	232926	2	148979	ENST00000628545.2	0	ENSG00000174332	GLIS1	GLIS family zinc finger 1
chr1	53837454	53838870	1417	*	dualser_old_depth_peak_1244	2617	.	6.50051	264.999	261.772	Promoter (<=1kb)	1	53765478	53838296	72819	2	55706	ENST00000371429.4	0	ENSG00000058804	NDC1	NDC1 transmembrane nucleoporin
chr1	53889168	53890645	1478	*	dualser_old_depth_peak_1245	1095	.	5.30927	111.96	109.546	Promoter (<=1kb)	1	53851719	53889733	38015	2	54432	ENST00000464950.6	0	ENSG00000058799	YIPF1	Yip1 domain family member 1
chr1	53944860	53947276	2417	*	dualser_old_depth_peak_1246	1817	.	3.98992	184.499	181.761	Promoter (<=1kb)	1	53946077	53968100	22024	1	115353	ENST00000713564.1	0	ENSG00000116212	LRRC42	leucine rich repeat containing 42
chr1	53982257	53982856	600	*	dualser_old_depth_peak_1247	40	.	2.95212	6.0243	4.06856	Distal Intergenic	1	53961953	53967733	5781	1	115353	ENST00000477905.1	20304	ENSG00000116212	LRRC42	leucine rich repeat containing 42
chr1	54051972	54054141	2170	*	dualser_old_depth_peak_1248	2393	.	4.25038	242.294	239.346	Promoter (<=1kb)	1	54054079	54054154	76	1	100616315	ENST00000585250.1	0	ENSG00000283749	MIR4781	microRNA 4781
chr1	54070163	54070864	702	*	dualser_old_depth_peak_1249	17	.	2.362	3.65174	1.73877	Intron (ENST00000648983.1/127428, intron 3 of 5)	1	54054134	54096493	42360	1	127428	ENST00000371331.1	16029	ENSG00000116205	TCEANC2	transcription elongation factor A N-terminal and central domain containing 2
chr1	54121338	54122390	1053	*	dualser_old_depth_peak_1250	281	.	5.74578	30.2874	28.1714	Intron (ENST00000848930.1/ENST00000848930.1, intron 1 of 2)	1	54132687	54153000	20314	2	200008	ENST00000530059.3	30610	ENSG00000157211	CDCP2	CUB domain containing protein 2
chr1	54173727	54174215	489	*	dualser_old_depth_peak_1251	31	.	2.73901	5.10122	3.15825	Promoter (1-2kb)	1	54141224	54172694	31471	2	200008	ENST00000525949.1	-1033	ENSG00000157211	CDCP2	CUB domain containing protein 2
chr1	54199348	54200990	1643	*	dualser_old_depth_peak_1252	2173	.	5.46654	220.162	217.315	Promoter (<=1kb)	1	54200167	54218381	18215	1	51253	ENST00000336230.10	0	ENSG00000116221	MRPL37	mitochondrial ribosomal protein L37
chr1	54239631	54239891	261	*	dualser_old_depth_peak_1253	17	.	2.35232	3.61566	1.70346	Intron (ENST00000610401.6/23648, intron 13 of 17)	1	54236440	54239063	2624	1	619518	ENST00000361350.5	3191	ENSG00000198711	SSBP3-AS1	SSBP3 antisense RNA 1
chr1	54273016	54273692	677	*	dualser_old_depth_peak_1254	26	.	2.62466	4.60379	2.66765	Intron (ENST00000610401.6/23648, intron 5 of 17)	1	54239096	54257266	18171	2	23648	ENST00000420121.5	-15750	ENSG00000157216	SSBP3	single stranded DNA binding protein 3
chr1	54314724	54315361	638	*	dualser_old_depth_peak_1255	56	.	3.32387	7.61582	5.63503	Intron (ENST00000610401.6/23648, intron 4 of 17)	1	54228255	54325439	97185	2	23648	ENST00000426150.5	10078	ENSG00000157216	SSBP3	single stranded DNA binding protein 3
chr1	54325687	54326129	443	*	dualser_old_depth_peak_1256	15	.	2.27651	3.40873	1.5073	Promoter (<=1kb)	1	54228255	54325439	97185	2	23648	ENST00000426150.5	-248	ENSG00000157216	SSBP3	single stranded DNA binding protein 3
chr1	54327745	54328361	617	*	dualser_old_depth_peak_1257	29	.	2.58047	4.8993	2.95988	Promoter (1-2kb)	1	54243189	54326472	83284	2	23648	ENST00000533209.5	-1273	ENSG00000157216	SSBP3	single stranded DNA binding protein 3
chr1	54342588	54343432	845	*	dualser_old_depth_peak_1258	32	.	2.76979	5.18748	3.24085	Intron (ENST00000610401.6/23648, intron 4 of 17)	1	54243272	54335881	92610	2	23648	ENST00000528787.1	-6707	ENSG00000157216	SSBP3	single stranded DNA binding protein 3
chr1	54355789	54357290	1502	*	dualser_old_depth_peak_1259	91	.	3.58612	11.1452	9.13025	Promoter (<=1kb)	1	54225433	54356818	131386	2	23648	ENST00000326956.12	0	ENSG00000157216	SSBP3	single stranded DNA binding protein 3
chr1	54379989	54380310	322	*	dualser_old_depth_peak_1260	11	.	2.1829	3.05252	1.15813	Intron (ENST00000610401.6/23648, intron 4 of 17)	1	54227055	54402409	175355	2	23648	ENST00000371320.8	22099	ENSG00000157216	SSBP3	single stranded DNA binding protein 3
chr1	54396463	54397506	1044	*	dualser_old_depth_peak_1261	18	.	2.31438	3.71356	1.80183	Intron (ENST00000610401.6/23648, intron 4 of 17)	1	54227055	54402409	175355	2	23648	ENST00000371320.8	4903	ENSG00000157216	SSBP3	single stranded DNA binding protein 3
chr1	54404428	54407653	3226	*	dualser_old_depth_peak_1262	874	.	2.98839	89.8192	87.4844	Promoter (<=1kb)	1	54225432	54406394	180963	2	23648	ENST00000610401.6	0	ENSG00000157216	SSBP3	single stranded DNA binding protein 3
chr1	54416009	54416207	199	*	dualser_old_depth_peak_1263	36	.	2.8824	5.64038	3.68597	Promoter (2-3kb)	1	54243237	54413479	170243	2	23648	ENST00000525990.1	-2530	ENSG00000157216	SSBP3	single stranded DNA binding protein 3
chr1	54474300	54475941	1642	*	dualser_old_depth_peak_1264	76	.	3.44007	9.6731	7.67515	Distal Intergenic	1	54514417	54517383	2967	1	105378735	ENST00000664270.1	-38476	NA	LOC105378735	uncharacterized LOC105378735
chr1	54487530	54489787	2258	*	dualser_old_depth_peak_1265	654	.	3.85296	67.727	65.4695	Exon (ENST00000805780.1/ENST00000805780.1, exon 1 of 1)	1	54514417	54517383	2967	1	105378735	ENST00000664270.1	-24630	NA	LOC105378735	uncharacterized LOC105378735
chr1	54499105	54500325	1221	*	dualser_old_depth_peak_1266	836	.	6.60124	85.9936	83.6752	Distal Intergenic	1	54514417	54517383	2967	1	105378735	ENST00000664270.1	-14092	NA	LOC105378735	uncharacterized LOC105378735
chr1	54541675	54543009	1335	*	dualser_old_depth_peak_1267	334	.	5.73628	35.572	33.441	Promoter (<=1kb)	1	54542257	54610124	67868	1	26027	ENST00000481208.5	0	ENSG00000162390	ACOT11	acyl-CoA thioesterase 11
chr1	54547830	54549654	1825	*	dualser_old_depth_peak_1268	72	.	3.38888	9.22978	7.23852	Promoter (<=1kb)	1	54548220	54598858	50639	1	26027	ENST00000498228.1	0	ENSG00000162390	ACOT11	acyl-CoA thioesterase 11
chr1	54715324	54716573	1250	*	dualser_old_depth_peak_1269	1876	.	6.80419	190.436	187.677	Promoter (<=1kb)	1	54715861	54742657	26797	1	7268	ENST00000371281.4	0	ENSG00000243725	TTC4	tetratricopeptide repeat domain 4
chr1	54763689	54765196	1508	*	dualser_old_depth_peak_1270	1465	.	5.80912	149.122	146.537	Promoter (<=1kb)	1	54756898	54764523	7626	2	25973	ENST00000371279.4	0	ENSG00000162396	PARS2	prolyl-tRNA synthetase 2, mitochondrial
chr1	54780704	54781936	1233	*	dualser_old_depth_peak_1271	210	.	5.22019	23.0891	21.0034	3' UTR	1	54784554	54787792	3239	2	55001	ENST00000448308.2	5856	ENSG00000006555	TTC22	tetratricopeptide repeat domain 22
chr1	54800417	54801564	1148	*	dualser_old_depth_peak_1272	104	.	4.29902	12.4979	10.4692	Promoter (<=1kb)	1	54779712	54801323	21612	2	55001	ENST00000371276.9	0	ENSG00000006555	TTC22	tetratricopeptide repeat domain 22
chr1	54885736	54887983	2248	*	dualser_old_depth_peak_1273	1176	.	4.17189	120.13	117.675	Promoter (<=1kb)	1	54887397	54889104	1708	1	107984958	ENST00000715517.1	0	NA	DHCR24-DT	DHCR24 divergent transcript
chr1	54950409	54950814	406	*	dualser_old_depth_peak_1274	107	.	4.29994	12.8147	10.7919	Intron (ENST00000715513.1/199964, intron 1 of 1)	1	54975196	54979945	4750	2	105378736	ENST00000763491.1	29131	ENSG00000284601	LOC105378736	uncharacterized LOC105378736
chr1	54980086	54981497	1412	*	dualser_old_depth_peak_1275	370	.	5.75793	39.2336	37.0952	Promoter (<=1kb)	1	54974900	54980464	5565	2	105378736	ENST00000641973.1	0	ENSG00000284601	LOC105378736	uncharacterized LOC105378736
chr1	55039360	55040968	1609	*	dualser_old_depth_peak_1276	246	.	5.0029	26.7358	24.6263	Promoter (<=1kb)	1	55039445	55064852	25408	1	255738	ENST00000713785.1	0	ENSG00000169174	PCSK9	proprotein convertase subtilisin/kexin type 9
chr1	55213315	55216169	2855	*	dualser_old_depth_peak_1277	1441	.	3.18513	146.663	144.116	Promoter (<=1kb)	1	55066359	55215364	149006	2	23358	ENST00000294383.7	0	ENSG00000162402	USP24	ubiquitin specific peptidase 24
chr1	55275016	55275635	620	*	dualser_old_depth_peak_1278	24	.	2.56586	4.41512	2.48526	Intron (ENST00000643232.1/109729135, intron 1 of 1)	1	55225641	55225723	83	1	100616272	ENST00000581938.1	49375	ENSG00000265822	MIR4422	microRNA 4422
chr1	56477075	56478476	1402	*	dualser_old_depth_peak_1279	387	.	5.61996	40.8612	38.7169	Promoter (<=1kb)	1	56248774	56477687	228914	2	124904185	ENST00000641035.1	0	NA	LOC124904185	uncharacterized LOC124904185
chr1	56551444	56552093	650	*	dualser_old_depth_peak_1280	16	.	2.32619	3.52715	1.61755	Intron (ENST00000371250.4/8613, intron 1 of 5)	1	56248294	56524495	276202	2	8613	ENST00000642129.1	-26949	ENSG00000162407	PLPP3	phospholipid phosphatase 3
chr1	56576866	56579681	2816	*	dualser_old_depth_peak_1281	498	.	2.73908	52.0857	49.8891	Promoter (<=1kb)	1	56494761	56579563	84803	2	8613	ENST00000371250.4	0	ENSG00000162407	PLPP3	phospholipid phosphatase 3
chr1	56644371	56646469	2099	*	dualser_old_depth_peak_1282	1621	.	4.73703	164.726	162.123	Promoter (<=1kb)	1	56579168	56645272	66105	2	101929935	ENST00000476206.1	0	NA	LOC101929935	uncharacterized LOC101929935
chr1	57421502	57424935	3434	*	dualser_old_depth_peak_1283	1064	.	2.98465	108.873	106.472	Promoter (<=1kb)	1	56994778	57424060	429283	2	1600	ENST00000371236.7	0	ENSG00000173406	DAB1	DAB adaptor protein 1
chr1	57623285	57623701	417	*	dualser_old_depth_peak_1284	16	.	2.32983	3.53641	1.62628	Intron (ENST00000485760.5/1600, intron 7 of 20)	1	56994778	57424060	429283	2	1600	ENST00000371236.7	-199225	ENSG00000173406	DAB1	DAB adaptor protein 1
chr1	57724080	57724401	322	*	dualser_old_depth_peak_1285	23	.	2.52926	4.24868	2.32051	Intron (ENST00000719271.1/ENST00000719271.1, intron 1 of 1)	1	57860532	57862803	2272	1	101926890	ENST00000585589.5	-136131	ENSG00000226759	DAB1-AS1	DAB1 antisense RNA 1
chr1	57901559	57903164	1606	*	dualser_old_depth_peak_1286	33	.	2.77841	5.28635	3.34118	Intron (ENST00000485760.5/1600, intron 5 of 20)	1	57826071	57884085	58015	2	1600	ENST00000477280.1	-17474	ENSG00000173406	DAB1	DAB adaptor protein 1
chr1	58227478	58227805	328	*	dualser_old_depth_peak_1287	31	.	2.75502	5.12785	3.18243	Exon (ENST00000745033.1/ENST00000745033.1, exon 1 of 2)	1	58462552	58506199	43648	2	115209	ENST00000460671.1	278394	ENSG00000162600	OMA1	OMA1 zinc metallopeptidase
chr1	58247875	58250784	2910	*	dualser_old_depth_peak_1288	1011	.	3.26865	103.485	101.101	Intron (ENST00000485760.5/1600, intron 4 of 20)	1	58462552	58506199	43648	2	115209	ENST00000460671.1	255415	ENSG00000162600	OMA1	OMA1 zinc metallopeptidase
chr1	58545544	58547322	1779	*	dualser_old_depth_peak_1289	1618	.	5.09597	164.498	161.893	Promoter (<=1kb)	1	58480719	58546726	66008	2	115209	ENST00000371226.8	0	ENSG00000162600	OMA1	OMA1 zinc metallopeptidase
chr1	58575790	58577710	1921	*	dualser_old_depth_peak_1290	209	.	4.4496	23.0621	20.9855	Promoter (<=1kb)	1	58576189	58756062	179874	1	112268263	ENST00000767021.1	0	NA	LOC112268263	uncharacterized LOC112268263
chr1	58699071	58700316	1246	*	dualser_old_depth_peak_1291	2062	.	6.95947	209.114	206.213	Promoter (<=1kb)	1	58643440	58700072	56633	2	114803	ENST00000655340.1	0	ENSG00000162601	MYSM1	Myb like, SWIRM and MPN domains 1
chr1	58781561	58785505	3945	*	dualser_old_depth_peak_1292	752	.	2.32667	77.5755	75.2842	Promoter (<=1kb)	1	58784166	58893826	109661	1	100131060	ENST00000842960.1	0	NA	JUN-DT	JUN divergent transcript
chr1	58815276	58817027	1752	*	dualser_old_depth_peak_1293	615	.	4.86523	63.7882	61.5616	Promoter (<=1kb)	1	58814736	58815445	710	1	101926907	ENST00000843006.1	540	ENSG00000234807	LOC101926907	uncharacterized LOC101926907
chr1	58903226	58904473	1248	*	dualser_old_depth_peak_1294	756	.	6.57451	77.9441	75.6509	Promoter (<=1kb)	1	58882872	58903679	20808	2	105378753	ENST00000635492.1	0	ENSG00000232453	LINC02777	long intergenic non-protein coding RNA 2777
chr1	59062126	59062360	235	*	dualser_old_depth_peak_1295	60	.	3.4491	8.0398	6.04813	Exon (ENST00000842950.1/100131060, exon 6 of 6)	1	59056660	59104116	47457	1	101926925	ENST00000715636.1	5466	NA	LINC01358	long intergenic non-protein coding RNA 1358
chr1	59146569	59147462	894	*	dualser_old_depth_peak_1296	131	.	4.71457	15.1618	13.1192	Promoter (<=1kb)	1	59131925	59146934	15010	2	729467	ENST00000425914.7	0	ENSG00000224609	HSD52	uncharacterized LOC729467
chr1	59295990	59297564	1575	*	dualser_old_depth_peak_1297	1406	.	5.55958	143.143	140.604	Promoter (<=1kb)	1	59131960	59296491	164532	2	105378756	ENST00000647858.1	0	NA	FGGY-DT	FGGY divergent transcript
chr1	59404736	59405205	470	*	dualser_old_depth_peak_1298	38	.	2.9075	5.79878	3.84471	Intron (ENST00000634606.1/55277, intron 4 of 16)	1	59393208	59626023	232816	1	55277	ENST00000475949.5	11528	ENSG00000172456	FGGY	FGGY carbohydrate kinase domain containing
chr1	59660034	59660856	823	*	dualser_old_depth_peak_1299	69	.	3.57463	8.97649	6.98658	Promoter (<=1kb)	1	59660219	59767675	107457	1	55277	ENST00000476939.5	0	ENSG00000172456	FGGY	FGGY carbohydrate kinase domain containing
chr1	59759345	59759617	273	*	dualser_old_depth_peak_1300	45	.	3.05555	6.49572	4.53354	Intron (ENST00000634606.1/55277, intron 13 of 16)	1	59755672	59762724	7053	1	55277	ENST00000480847.1	3673	ENSG00000172456	FGGY	FGGY carbohydrate kinase domain containing
chr1	59814319	59816546	2228	*	dualser_old_depth_peak_1301	1096	.	3.98687	112.083	109.676	Promoter (<=1kb)	1	59814786	59835350	20565	1	51361	ENST00000455990.5	0	ENSG00000134709	HOOK1	hook microtubule tethering protein 1
chr1	59926248	59927452	1205	*	dualser_old_depth_peak_1302	485	.	6.37705	50.7619	48.5757	Promoter (<=1kb)	1	59893308	59926773	33466	2	1573	ENST00000371204.4	0	ENSG00000134716	CYP2J2	cytochrome P450 family 2 subfamily J member 2
chr1	59971580	59972688	1109	*	dualser_old_depth_peak_1303	106	.	4.01881	12.6266	10.6123	Distal Intergenic	1	59990397	60008845	18449	2	127795	ENST00000488027.5	36157	ENSG00000162598	C1orf87	chromosome 1 open reading frame 87
chr1	59976667	59976960	294	*	dualser_old_depth_peak_1304	57	.	3.36564	7.74003	5.75401	Distal Intergenic	1	59990397	60008845	18449	2	127795	ENST00000488027.5	31885	ENSG00000162598	C1orf87	chromosome 1 open reading frame 87
chr1	60073631	60073854	224	*	dualser_old_depth_peak_1305	27	.	2.62143	4.63932	2.70563	Promoter (<=1kb)	1	59990394	60073736	83343	2	127795	ENST00000450089.6	0	ENSG00000162598	C1orf87	chromosome 1 open reading frame 87
chr1	60281048	60281809	762	*	dualser_old_depth_peak_1306	25	.	2.59459	4.49728	2.56386	Distal Intergenic	1	60251629	60277444	25816	2	105378761	ENST00000834475.1	-3604	NA	LOC105378761	uncharacterized LOC105378761
chr1	60402914	60403304	391	*	dualser_old_depth_peak_1307	28	.	2.66447	4.77671	2.83848	Exon (ENST00000794752.1/ENST00000794752.1, exon 1 of 2)	1	60251629	60277444	25816	2	105378761	ENST00000834475.1	-125470	NA	LOC105378761	uncharacterized LOC105378761
chr1	60621131	60622782	1652	*	dualser_old_depth_peak_1308	173	.	4.22107	19.3981	17.3395	Promoter (<=1kb)	1	60515716	60622685	106970	2	105378763	ENST00000634836.1	0	ENSG00000226476	LINC01748	long intergenic non-protein coding RNA 1748
chr1	60865208	60868361	3154	*	dualser_old_depth_peak_1309	160	.	2.30635	18.1033	16.047	Promoter (<=1kb)	1	60659634	60867966	208333	2	101926964	ENST00000665290.1	0	ENSG00000231252	LOC101926964	uncharacterized LOC101926964
chr1	60894701	60895698	998	*	dualser_old_depth_peak_1310	21	.	2.4434	4.03647	2.11638	Intron (ENST00000371191.5/4774, intron 1 of 10)	1	60728725	60868041	139317	2	101926964	ENST00000691755.3	-26660	ENSG00000231252	LOC101926964	uncharacterized LOC101926964
chr1	60896771	60897280	510	*	dualser_old_depth_peak_1311	27	.	2.63767	4.65555	2.71847	Intron (ENST00000371191.5/4774, intron 1 of 10)	1	60728725	60868041	139317	2	101926964	ENST00000691755.3	-28730	ENSG00000231252	LOC101926964	uncharacterized LOC101926964
chr1	60969506	60970598	1093	*	dualser_old_depth_peak_1312	97	.	4.05983	11.7956	9.78581	Promoter (<=1kb)	1	60951688	60970693	19006	2	100996570	ENST00000421455.2	95	ENSG00000237928	NFIA-AS2	NFIA antisense RNA 2
chr1	61005926	61006182	257	*	dualser_old_depth_peak_1313	49	.	3.16435	6.87824	4.90697	Intron (ENST00000371191.5/4774, intron 1 of 10)	1	60940239	60970776	30538	2	100996570	ENST00000438559.5	-35150	ENSG00000237928	NFIA-AS2	NFIA antisense RNA 2
chr1	61042721	61044168	1448	*	dualser_old_depth_peak_1314	331	.	5.26315	35.2673	33.1355	Intron (ENST00000371191.5/4774, intron 1 of 10)	1	61053830	61332586	278757	1	4774	ENST00000476646.5	-9662	ENSG00000162599	NFIA	nuclear factor I A
chr1	61049834	61051585	1752	*	dualser_old_depth_peak_1315	792	.	3.50128	81.5535	79.2498	Promoter (2-3kb)	1	61053830	61332586	278757	1	4774	ENST00000476646.5	-2245	ENSG00000162599	NFIA	nuclear factor I A
chr1	61053654	61054120	467	*	dualser_old_depth_peak_1316	68	.	1.55191	8.86974	6.87287	Promoter (<=1kb)	1	61053830	61332586	278757	1	4774	ENST00000476646.5	0	ENSG00000162599	NFIA	nuclear factor I A
chr1	61056712	61058033	1322	*	dualser_old_depth_peak_1317	854	.	3.90456	87.7692	85.4343	Promoter (<=1kb)	1	60912791	61056885	144095	2	105378764	ENST00000655960.1	0	NA	LOC105378764	uncharacterized LOC105378764
chr1	61076589	61078050	1462	*	dualser_old_depth_peak_1318	621	.	3.19332	64.4171	62.1737	Promoter (<=1kb)	1	61077274	61455585	378312	1	4774	ENST00000407417.7	0	ENSG00000162599	NFIA	nuclear factor I A
chr1	61081678	61084839	3162	*	dualser_old_depth_peak_1319	418	.	2.25597	43.9917	41.8286	Promoter (<=1kb)	1	61081767	61406727	324961	1	4774	ENST00000479364.1	0	ENSG00000162599	NFIA	nuclear factor I A
chr1	61088583	61088787	205	*	dualser_old_depth_peak_1320	18	.	1.40828	3.79551	1.88215	Promoter (<=1kb)	1	61088412	61133028	44617	1	4774	ENST00000496712.1	171	ENSG00000162599	NFIA	nuclear factor I A
chr1	61090327	61091180	854	*	dualser_old_depth_peak_1321	201	.	2.5415	22.2274	20.1404	Promoter (1-2kb)	1	61088412	61133028	44617	1	4774	ENST00000496712.1	1915	ENSG00000162599	NFIA	nuclear factor I A
chr1	61101529	61102028	500	*	dualser_old_depth_peak_1322	30	.	2.57502	5.04059	3.09673	Exon (ENST00000603233.2/ENST00000603233.2, exon 1 of 1)	1	61088412	61133028	44617	1	4774	ENST00000496712.1	13117	ENSG00000162599	NFIA	nuclear factor I A
chr1	61120481	61120688	208	*	dualser_old_depth_peak_1323	25	.	2.59351	4.47976	2.54583	Exon (ENST00000603233.2/ENST00000603233.2, exon 1 of 1)	1	61088412	61133028	44617	1	4774	ENST00000496712.1	32069	ENSG00000162599	NFIA	nuclear factor I A
chr1	61183438	61184970	1533	*	dualser_old_depth_peak_1324	340	.	4.18717	36.1744	34.0298	Intron (ENST00000371191.5/4774, intron 2 of 10)	1	61203523	61456678	253156	1	4774	ENST00000663597.1	-18553	ENSG00000162599	NFIA	nuclear factor I A
chr1	61191429	61191678	250	*	dualser_old_depth_peak_1325	16	.	2.32479	3.53039	1.62146	Intron (ENST00000371191.5/4774, intron 2 of 10)	1	61203523	61456678	253156	1	4774	ENST00000663597.1	-11845	ENSG00000162599	NFIA	nuclear factor I A
chr1	61198558	61198839	282	*	dualser_old_depth_peak_1326	27	.	2.65267	4.71466	2.77639	Intron (ENST00000371191.5/4774, intron 2 of 10)	1	61203523	61456678	253156	1	4774	ENST00000663597.1	-4684	ENSG00000162599	NFIA	nuclear factor I A
chr1	61221579	61221957	379	*	dualser_old_depth_peak_1327	19	.	2.42241	3.86068	1.94184	Intron (ENST00000371191.5/4774, intron 2 of 10)	1	61203523	61456678	253156	1	4774	ENST00000663597.1	18056	ENSG00000162599	NFIA	nuclear factor I A
chr1	61241082	61242374	1293	*	dualser_old_depth_peak_1328	77	.	3.41517	9.76059	7.76533	Intron (ENST00000371191.5/4774, intron 2 of 10)	1	61248998	61253484	4487	2	645030	ENST00000630199.2	11110	ENSG00000237853	NFIA-AS1	NFIA antisense RNA 1
chr1	61254718	61255075	358	*	dualser_old_depth_peak_1329	30	.	2.71147	4.95834	3.01639	Promoter (1-2kb)	1	61248994	61253541	4548	2	645030	ENST00000596354.6	-1177	ENSG00000237853	NFIA-AS1	NFIA antisense RNA 1
chr1	61268748	61269928	1181	*	dualser_old_depth_peak_1330	20	.	2.43353	3.92234	2.00369	Intron (ENST00000371191.5/4774, intron 2 of 10)	1	61275142	61457876	182735	1	4774	ENST00000657234.1	-5214	ENSG00000162599	NFIA	nuclear factor I A
chr1	61274965	61275270	306	*	dualser_old_depth_peak_1331	53	.	3.08679	7.37162	5.39162	Promoter (<=1kb)	1	61275142	61457876	182735	1	4774	ENST00000657234.1	0	ENSG00000162599	NFIA	nuclear factor I A
chr1	61337474	61339104	1631	*	dualser_old_depth_peak_1332	62	.	3.26591	8.21679	6.23386	Intron (ENST00000371191.5/4774, intron 4 of 10)	1	61277306	61457876	180571	1	4774	ENST00000655770.1	60168	ENSG00000162599	NFIA	nuclear factor I A
chr1	61447340	61448181	842	*	dualser_old_depth_peak_1333	58	.	3.32204	7.81807	5.84362	Intron (ENST00000371191.5/4774, intron 10 of 10)	1	61406672	61455874	49203	1	4774	ENST00000493627.1	40668	ENSG00000162599	NFIA	nuclear factor I A
chr1	61641444	61642087	644	*	dualser_old_depth_peak_1334	50	.	3.16147	7.01396	5.04569	Exon (ENST00000823958.1/ENST00000823958.1, exon 1 of 4)	1	61654194	61654908	715	1	414927	ENST00000416440.2	-12107	NA	MGC34796	sepiapterin reductase (7,8-dihydrobiopterin:NADP+ oxidoreductase) pseudogene
chr1	61724454	61725808	1355	*	dualser_old_depth_peak_1335	2506	.	6.52072	253.653	250.643	Promoter (<=1kb)	1	61681046	61725141	44096	2	83941	ENST00000606498.5	0	ENSG00000162604	TM2D1	TM2 domain containing 1
chr1	61741717	61743652	1936	*	dualser_old_depth_peak_1336	1435	.	5.04689	146.111	143.581	Promoter (<=1kb)	1	61742477	62114250	371774	1	10207	ENST00000635214.1	0	ENSG00000132849	PATJ	PATJ crumbs cell polarity complex component
chr1	61951805	61953939	2135	*	dualser_old_depth_peak_1337	46	.	3.09565	6.63803	4.67237	Promoter (<=1kb)	1	61952053	62163950	211898	1	10207	ENST00000646453.1	0	ENSG00000132849	PATJ	PATJ crumbs cell polarity complex component
chr1	62318531	62319612	1082	*	dualser_old_depth_peak_1338	208	.	5.81101	22.9459	20.8619	Promoter (<=1kb)	1	62236165	62319434	83270	2	163782	ENST00000371153.9	0	ENSG00000132854	KANK4	KN motif and ankyrin repeat domains 4
chr1	62435656	62438359	2704	*	dualser_old_depth_peak_1339	1201	.	3.57116	122.56	120.109	Promoter (<=1kb)	1	62436297	62443320	7024	1	7398	ENST00000452143.5	0	ENSG00000162607	USP1	ubiquitin specific peptidase 1
chr1	62687270	62689160	1891	*	dualser_old_depth_peak_1340	1561	.	4.23579	158.725	156.146	Promoter (<=1kb)	1	62688482	62710694	22213	1	121832810	ENST00000453229.1	0	ENSG00000235545	DOCK7-DT	DOCK7 divergent transcript
chr1	62783460	62785269	1810	*	dualser_old_depth_peak_1341	2048	.	4.76661	207.695	204.849	Promoter (<=1kb)	1	62784132	62865516	81385	1	84938	ENST00000317868.9	0	ENSG00000125703	ATG4C	autophagy related 4C cysteine peptidase
chr1	63073668	63074812	1145	*	dualser_old_depth_peak_1342	333	.	6.20029	35.456	33.3221	Promoter (<=1kb)	1	62975898	63074621	98724	2	105378769	ENST00000748523.1	0	ENSG00000229537	LINC01739	long intergenic non-protein coding RNA 1739
chr1	63317255	63317628	374	*	dualser_old_depth_peak_1343	22	.	2.49885	4.12729	2.20121	Promoter (<=1kb)	1	63159087	63317272	158186	2	199899	ENST00000717985.1	0	ENSG00000224209	LINC00466	long intergenic non-protein coding RNA 466
chr1	63322217	63324101	1885	*	dualser_old_depth_peak_1344	52	.	3.24545	7.25869	5.2827	Promoter (<=1kb)	1	63170159	63322458	152300	2	100996301	ENST00000715890.1	0	ENSG00000230798	FOXD3-AS1	FOXD3 antisense RNA 1
chr1	63367022	63368483	1462	*	dualser_old_depth_peak_1345	2013	.	6.5193	204.114	201.308	Promoter (<=1kb)	1	63367575	63437126	69552	1	29929	ENST00000647818.1	0	ENSG00000088035	ALG6	ALG6 alpha-1,3-glucosyltransferase
chr1	63522613	63524480	1868	*	dualser_old_depth_peak_1346	1841	.	4.61114	186.869	184.144	Promoter (<=1kb)	1	63440770	63523225	82456	2	23421	ENST00000271002.15	0	ENSG00000142856	ITGB3BP	integrin subunit beta 3 binding protein
chr1	63592860	63594580	1721	*	dualser_old_depth_peak_1347	2225	.	5.79507	225.416	222.533	Promoter (<=1kb)	1	63320884	63593628	272745	2	100996301	ENST00000717656.1	0	ENSG00000230798	FOXD3-AS1	FOXD3 antisense RNA 1
chr1	63773679	63775621	1943	*	dualser_old_depth_peak_1348	881	.	4.90974	90.5132	88.1737	Promoter (<=1kb)	1	63774017	64181498	407482	1	4919	ENST00000371079.6	0	ENSG00000185483	ROR1	receptor tyrosine kinase like orphan receptor 1
chr1	64245205	64246389	1185	*	dualser_old_depth_peak_1349	357	.	6.38614	37.8548	35.7171	Exon (ENST00000775330.1/ENST00000775330.1, exon 1 of 2)	1	64220864	64267249	46386	1	148581	ENST00000608956.1	24341	ENSG00000177414	UBE2U	ubiquitin conjugating enzyme E2 U
chr1	64469636	64472320	2685	*	dualser_old_depth_peak_1350	1001	.	3.38397	102.582	100.2	Promoter (<=1kb)	1	64468273	64469692	1420	2	107984966	ENST00000809741.1	0	NA	LOC107984966	uncharacterized LOC107984966
chr1	64505107	64506578	1472	*	dualser_old_depth_peak_1351	711	.	5.2506	73.3937	71.1163	Promoter (<=1kb)	1	64505901	64693040	187140	1	57685	ENST00000650260.1	0	ENSG00000158966	CACHD1	cache domain containing 1
chr1	64539478	64541076	1599	*	dualser_old_depth_peak_1352	45	.	3.0594	6.53691	4.57523	Intron (ENST00000651257.2/57685, intron 1 of 26)	1	64563677	64693058	129382	1	57685	ENST00000470527.1	-22601	ENSG00000158966	CACHD1	cache domain containing 1
chr1	64663743	64664984	1242	*	dualser_old_depth_peak_1353	58	.	3.31118	7.85061	5.87804	Promoter (<=1kb)	1	64664200	64666140	1941	1	57685	ENST00000486580.1	0	ENSG00000158966	CACHD1	cache domain containing 1
chr1	64744202	64746887	2686	*	dualser_old_depth_peak_1354	902	.	3.41343	92.6486	90.2979	Promoter (<=1kb)	1	64745075	64833232	88158	1	55225	ENST00000294428.8	0	ENSG00000162437	RAVER2	ribonucleoprotein, PTB binding 2
chr1	64823999	64824358	360	*	dualser_old_depth_peak_1355	49	.	3.16191	6.91267	4.94267	Intron (ENST00000294428.8/55225, intron 11 of 11)	1	64839496	64841258	1763	2	3716	ENST00000481702.1	16900	ENSG00000162434	JAK1	Janus kinase 1
chr1	64933204	64934488	1285	*	dualser_old_depth_peak_1356	156	.	4.61119	17.7295	15.6806	Intron (ENST00000342505.5/3716, intron 1 of 24)	1	64833234	64966284	133051	2	3716	ENST00000671929.2	31796	ENSG00000162434	JAK1	Janus kinase 1
chr1	64964867	64967269	2403	*	dualser_old_depth_peak_1357	1243	.	3.83964	126.766	124.311	Promoter (<=1kb)	1	64833229	64966549	133321	2	3716	ENST00000342505.5	0	ENSG00000162434	JAK1	Janus kinase 1
chr1	65002037	65003478	1442	*	dualser_old_depth_peak_1358	442	.	5.18563	46.466	44.2893	Promoter (<=1kb)	1	64974611	65002454	27844	2	101927084	ENST00000654678.1	0	ENSG00000226891	LINC01359	long intergenic non-protein coding RNA 1359
chr1	65065445	65068947	3503	*	dualser_old_depth_peak_1359	956	.	2.74395	98.008	95.6456	Promoter (<=1kb)	1	64833234	65067731	234498	2	3716	ENST00000671954.2	0	ENSG00000162434	JAK1	Janus kinase 1
chr1	65147048	65149609	2562	*	dualser_old_depth_peak_1360	1200	.	3.98739	122.472	120.023	Promoter (<=1kb)	1	65147549	65226092	78544	1	205	ENST00000497030.5	0	ENSG00000162433	AK4	adenylate kinase 4
chr1	65175200	65176205	1006	*	dualser_old_depth_peak_1361	14	.	2.24799	3.3668	1.46452	Intron (ENST00000497030.5/205, intron 2 of 5)	1	65165932	65226429	60498	1	205	ENST00000479060.1	9268	ENSG00000162433	AK4	adenylate kinase 4
chr1	65209134	65209676	543	*	dualser_old_depth_peak_1362	38	.	2.92243	5.85194	3.89602	Intron (ENST00000497030.5/205, intron 3 of 5)	1	65248219	65366194	117976	1	9829	ENST00000463018.5	-38543	ENSG00000116675	DNAJC6	DnaJ heat shock protein family (Hsp40) member C6
chr1	65254064	65256125	2062	*	dualser_old_depth_peak_1363	1711	.	4.43215	173.834	171.193	Promoter (<=1kb)	1	65254462	65392588	138127	1	9829	ENST00000494710.6	0	ENSG00000116675	DNAJC6	DnaJ heat shock protein family (Hsp40) member C6
chr1	65264368	65266582	2215	*	dualser_old_depth_peak_1364	723	.	3.76857	74.66	72.3762	Promoter (<=1kb)	1	65264694	65415869	151176	1	9829	ENST00000263441.11	0	ENSG00000116675	DNAJC6	DnaJ heat shock protein family (Hsp40) member C6
chr1	65308731	65310744	2014	*	dualser_old_depth_peak_1365	1122	.	4.48564	114.702	112.285	Promoter (<=1kb)	1	65310298	65318888	8591	1	112268227	ENST00000702949.2	0	NA	LOC112268227	uncharacterized LOC112268227
chr1	65419742	65421930	2189	*	dualser_old_depth_peak_1366	1580	.	4.23871	160.647	158.051	Promoter (<=1kb)	1	65420652	65630422	209771	1	3953	ENST00000371059.7	0	ENSG00000116678	LEPR	leptin receptor
chr1	65525045	65526373	1329	*	dualser_old_depth_peak_1367	427	.	6.19539	44.8937	42.7177	Promoter (<=1kb)	1	65525689	65610268	84580	1	3953	ENST00000462765.5	0	ENSG00000116678	LEPR	leptin receptor
chr1	65792046	65794105	2060	*	dualser_old_depth_peak_1368	852	.	4.51887	87.5955	85.2719	Promoter (<=1kb)	1	65792514	66374278	581765	1	5142	ENST00000329654.8	0	ENSG00000184588	PDE4B	phosphodiesterase 4B
chr1	65992358	65995677	3320	*	dualser_old_depth_peak_1369	287	.	2.56353	30.8566	28.7513	Promoter (<=1kb)	1	65992422	66374573	382152	1	5142	ENST00000423207.6	0	ENSG00000184588	PDE4B	phosphodiesterase 4B
chr1	66012474	66012795	322	*	dualser_old_depth_peak_1370	23	.	2.54517	4.30346	2.37371	Intron (ENST00000329654.8/5142, intron 3 of 16)	1	65992736	66247544	254809	1	5142	ENST00000526666.1	19738	ENSG00000184588	PDE4B	phosphodiesterase 4B
chr1	66271874	66272162	289	*	dualser_old_depth_peak_1371	22	.	2.51525	4.19244	2.26521	Intron (ENST00000329654.8/5142, intron 7 of 16)	1	66257647	66266155	8509	1	5142	ENST00000491340.2	14227	ENSG00000184588	PDE4B	phosphodiesterase 4B
chr1	66278579	66278873	295	*	dualser_old_depth_peak_1372	14	.	2.27256	3.34821	1.44424	Intron (ENST00000329654.8/5142, intron 7 of 16)	1	66257647	66266155	8509	1	5142	ENST00000491340.2	20932	ENSG00000184588	PDE4B	phosphodiesterase 4B
chr1	66331901	66335447	3547	*	dualser_old_depth_peak_1373	201	.	2.38139	22.1862	20.1236	Promoter (<=1kb)	1	66332004	66374579	42576	1	5142	ENST00000371045.9	0	ENSG00000184588	PDE4B	phosphodiesterase 4B
chr1	66353249	66356913	3665	*	dualser_old_depth_peak_1374	141	.	2.14918	16.1877	14.1574	Promoter (<=1kb)	1	66354382	66372738	18357	1	5142	ENST00000480109.2	0	ENSG00000184588	PDE4B	phosphodiesterase 4B
chr1	66532929	66536309	3381	*	dualser_old_depth_peak_1375	898	.	2.53183	92.1609	89.8132	Promoter (<=1kb)	1	66533267	66748987	215721	1	84251	ENST00000682707.1	0	ENSG00000118473	SGIP1	SH3GL interacting endocytic adaptor 1
chr1	66751768	66753133	1366	*	dualser_old_depth_peak_1376	440	.	5.73286	46.2414	44.0725	Promoter (<=1kb)	1	66752459	66770896	18438	1	200132	ENST00000525663.5	0	ENSG00000152760	DYNLT5	dynein light chain Tctex-type family member 5
chr1	66924011	66926110	2100	*	dualser_old_depth_peak_1377	1517	.	3.61787	154.286	151.71	Promoter (<=1kb)	1	66924895	66988619	63725	1	57708	ENST00000355977.10	0	ENSG00000198160	MIER1	MIER1 transcriptional regulator
chr1	66929657	66931258	1602	*	dualser_old_depth_peak_1378	953	.	3.36577	97.7459	95.3852	Promoter (<=1kb)	1	66930243	66986670	56428	1	57708	ENST00000401042.7	0	ENSG00000198160	MIER1	MIER1 transcriptional regulator
chr1	67052815	67054698	1884	*	dualser_old_depth_peak_1379	2015	.	5.03795	204.296	201.519	Promoter (<=1kb)	1	66999350	67054148	54799	2	23169	ENST00000235345.6	0	ENSG00000116704	SLC35D1	solute carrier family 35 member D1
chr1	67134446	67135367	922	*	dualser_old_depth_peak_1380	241	.	6.32136	26.1991	24.1009	Promoter (<=1kb)	1	67092165	67134970	42806	2	400757	ENST00000684719.1	0	ENSG00000203963	C1orf141	chromosome 1 open reading frame 141
chr1	67307199	67308622	1424	*	dualser_old_depth_peak_1381	843	.	6.22725	86.636	84.3125	Promoter (<=1kb)	1	67307364	67396900	89537	1	3595	ENST00000262345.5	0	ENSG00000081985	IL12RB2	interleukin 12 receptor subunit beta 2
chr1	67428902	67431324	2423	*	dualser_old_depth_peak_1382	1563	.	3.67064	158.982	156.394	Promoter (<=1kb)	1	67407810	67430402	22593	2	26135	ENST00000361219.11	0	ENSG00000142864	SERBP1	SERPINE1 mRNA binding protein 1
chr1	67684865	67687015	2151	*	dualser_old_depth_peak_1383	1473	.	4.34214	149.923	147.378	Promoter (<=1kb)	1	67685201	67687986	2786	1	1647	ENST00000370985.4	0	ENSG00000116717	GADD45A	growth arrest and DNA damage inducible alpha
chr1	67766159	67766905	747	*	dualser_old_depth_peak_1384	111	.	4.19422	13.1112	11.1027	Intron (ENST00000835198.1/105378781, intron 2 of 3)	1	67754757	67775477	20721	1	105378781	ENST00000835198.1	11402	NA	LOC105378781	uncharacterized LOC105378781
chr1	67831566	67833760	2195	*	dualser_old_depth_peak_1385	692	.	4.20637	71.5177	69.2511	Promoter (<=1kb)	1	67832193	67873650	41458	1	100289178	ENST00000688125.3	0	ENSG00000232284	GNG12-AS1	GNG12, DIRAS3 and WLS antisense RNA 1
chr1	68050294	68051843	1550	*	dualser_old_depth_peak_1386	157	.	3.96875	17.8381	15.7968	Promoter (<=1kb)	1	68045886	68051631	5746	2	9077	ENST00000370981.3	0	ENSG00000162595	DIRAS3	DIRAS family GTPase 3
chr1	68230209	68233123	2915	*	dualser_old_depth_peak_1387	613	.	3.07428	63.586	61.3426	Promoter (<=1kb)	1	68098473	68232545	134073	2	79971	ENST00000354777.6	0	ENSG00000116729	WLS	Wnt ligand secretion mediator
chr1	68313652	68314352	701	*	dualser_old_depth_peak_1388	21	.	2.48412	4.10996	2.18689	Intron (ENST00000723549.1/105378782, intron 2 of 2)	1	68293350	68304163	10814	1	105378782	ENST00000723550.1	20302	NA	LOC105378782	uncharacterized LOC105378782
chr1	68383804	68384291	488	*	dualser_old_depth_peak_1389	15	.	2.30525	3.45541	1.5479	Exon (ENST00000812912.1/ENST00000812912.1, exon 1 of 2)	1	68428822	68449954	21133	2	6121	ENST00000262340.6	65663	ENSG00000116745	RPE65	retinoid isomerohydrolase RPE65
chr1	68496162	68497731	1570	*	dualser_old_depth_peak_1390	1200	.	5.84841	122.518	120.071	Promoter (<=1kb)	1	68496671	68538627	41957	1	101927220	ENST00000428732.2	0	ENSG00000234264	DEPDC1-AS1	DEPDC1 antisense RNA 1
chr1	68571500	68571777	278	*	dualser_old_depth_peak_1391	16	.	2.33702	3.56246	1.65172	Distal Intergenic	1	68474152	68497221	23070	2	55635	ENST00000370966.9	-74279	ENSG00000024526	DEPDC1	DEP domain containing 1
chr1	69566964	69570692	3729	*	dualser_old_depth_peak_1392	710	.	2.30487	73.3003	71.0151	Promoter (<=1kb)	1	69567922	70144364	576443	1	57554	ENST00000651989.2	0	ENSG00000033122	LRRC7	leucine rich repeat containing 7
chr1	70140078	70140354	277	*	dualser_old_depth_peak_1393	12	.	2.22221	3.1798	1.28105	3' UTR	1	70107750	70148005	40256	1	57554	ENST00000588515.5	32328	ENSG00000033122	LRRC7	leucine rich repeat containing 7
chr1	70204633	70206445	1813	*	dualser_old_depth_peak_1394	2237	.	4.79353	226.646	223.729	Promoter (<=1kb)	1	70144805	70205579	60775	2	55631	ENST00000370952.4	0	ENSG00000066557	LRRC40	leucine rich repeat containing 40
chr1	70220976	70222424	1449	*	dualser_old_depth_peak_1395	2039	.	5.92714	206.825	203.994	Promoter (<=1kb)	1	70221370	70235550	14181	1	9295	ENST00000475204.5	0	ENSG00000116754	SRSF11	serine and arginine rich splicing factor 11
chr1	70353337	70355267	1931	*	dualser_old_depth_peak_1396	2319	.	4.72483	234.866	231.92	Promoter (<=1kb)	1	70354780	70368023	13244	1	11147	ENST00000359875.11	0	ENSG00000197568	ANKRD13C-DT	ANKRD13C divergent transcript
chr1	70410351	70412389	2039	*	dualser_old_depth_peak_1397	1575	.	4.36035	160.207	157.594	Promoter (<=1kb)	1	70411218	70439851	28634	1	1491	ENST00000411986.6	0	ENSG00000116761	CTH	cystathionine gamma-lyase
chr1	70706213	70707222	1010	*	dualser_old_depth_peak_1398	421	.	7.34394	44.2728	42.1021	Promoter (<=1kb)	1	70706441	70716444	10004	1	101927244	ENST00000663421.1	0	ENSG00000229051	LINC01788	long intergenic non-protein coding RNA 1788
chr1	71046326	71048242	1917	*	dualser_old_depth_peak_1399	602	.	4.59396	62.4802	60.2291	Promoter (<=1kb)	1	71047497	71067200	19704	1	100132618	ENST00000450461.2	0	NA	ZRANB2-AS1	ZRANB2 antisense RNA 1
chr1	71080130	71081623	1494	*	dualser_old_depth_peak_1400	1687	.	5.58136	171.381	168.745	Promoter (<=1kb)	1	71081324	71241548	160225	1	100852410	ENST00000455406.6	0	ENSG00000229956	ZRANB2-DT	ZRANB2 divergent transcript
chr1	71687590	71687858	269	*	dualser_old_depth_peak_1401	17	.	2.36866	3.66928	1.75532	Intron (ENST00000357731.10/257194, intron 4 of 6)	1	71697936	71703405	5470	2	257194	ENST00000478526.1	15547	ENSG00000172260	NEGR1	neuronal growth regulator 1
chr1	72281147	72285237	4091	*	dualser_old_depth_peak_1402	665	.	2.25318	68.7895	66.5311	Promoter (<=1kb)	1	72283170	72619234	336065	1	105378797	ENST00000715640.2	0	NA	LOC105378797	uncharacterized LOC105378797
chr1	73065558	73065814	257	*	dualser_old_depth_peak_1403	81	.	3.82982	10.1905	8.1875	Distal Intergenic	1	72749166	72899260	150095	2	105378798	ENST00000758420.1	-166298	ENSG00000225087	LOC105378798	uncharacterized LOC105378798
chr1	74197645	74199070	1426	*	dualser_old_depth_peak_1404	1497	.	6.1749	152.316	149.741	Promoter (<=1kb)	1	74198235	74543982	345748	1	100526835	ENST00000557284.7	0	ENSG00000259030	FPGT-TNNI3K	FPGT-TNNI3K readthrough
chr1	74357258	74358316	1059	*	dualser_old_depth_peak_1405	224	.	5.65383	24.5192	22.434	Intron (ENST00000557284.7/100526835, intron 13 of 26)	1	74369020	74369919	900	1	100526835	ENST00000497284.1	-10704	ENSG00000259030	FPGT-TNNI3K	FPGT-TNNI3K readthrough
chr1	74505010	74505385	376	*	dualser_old_depth_peak_1406	26	.	2.62111	4.60282	2.66754	Intron (ENST00000557284.7/100526835, intron 25 of 26)	1	74469376	74512611	43236	2	105378803	ENST00000294635.5	7226	ENSG00000162621	LRRC53	leucine rich repeat containing 53
chr1	74672640	74674376	1737	*	dualser_old_depth_peak_1407	958	.	5.34337	98.2302	95.8709	Promoter (<=1kb)	1	74568123	74673792	105670	2	127254	ENST00000326665.10	0	ENSG00000178965	ERICH3	glutamate rich 3
chr1	74732548	74734108	1561	*	dualser_old_depth_peak_1408	1961	.	5.61765	199.072	196.193	Promoter (<=1kb)	1	74733152	74766674	33523	1	127253	ENST00000457880.6	0	ENSG00000162623	TYW3	tRNA-yW synthesizing protein 3 homolog
chr1	75125042	75125613	572	*	dualser_old_depth_peak_1409	42	.	3.03369	6.25481	4.28954	Promoter (2-3kb)	1	75128434	75161533	33100	1	431707	ENST00000294638.9	-2821	ENSG00000162624	LHX8	LIM homeobox 8
chr1	75522686	75523039	354	*	dualser_old_depth_peak_1410	12	.	2.22524	3.18961	1.29052	Intron (ENST00000370859.8/204962, intron 2 of 23)	1	75204475	75611084	406610	2	204962	ENST00000370855.5	88045	ENSG00000137968	SLC44A5	solute carrier family 44 member 5
chr1	75614402	75616934	2533	*	dualser_old_depth_peak_1411	1533	.	3.67394	155.886	153.319	Promoter (<=1kb)	1	75613652	75615913	2262	2	204962	ENST00000747021.1	0	ENSG00000137968	SLC44A5	solute carrier family 44 member 5
chr1	75723850	75725856	2007	*	dualser_old_depth_peak_1412	1609	.	4.34962	163.546	160.919	Promoter (<=1kb)	1	75641178	75724049	82872	2	204962	ENST00000648424.1	0	ENSG00000137968	SLC44A5	solute carrier family 44 member 5
chr1	75785627	75787587	1961	*	dualser_old_depth_peak_1413	1240	.	4.08837	126.558	124.073	Promoter (<=1kb)	1	75786197	75794833	8637	1	5876	ENST00000496055.5	0	ENSG00000137955	RABGGTB	Rab geranylgeranyltransferase subunit beta
chr1	75796886	75797353	468	*	dualser_old_depth_peak_1414	60	.	3.4234	8.01551	6.02835	Promoter (<=1kb)	1	75796882	75913242	116361	1	4438	ENST00000263187.4	4	ENSG00000057468	MSH4	mutS homolog 4
chr1	76074304	76075663	1360	*	dualser_old_depth_peak_1415	1721	.	6.60014	174.843	172.162	Promoter (<=1kb)	1	76074746	76634603	559858	1	256435	ENST00000328299.4	0	ENSG00000184005	ST6GALNAC3	ST6 N-acetylgalactosaminide alpha-2,6-sialyltransferase 3
chr1	76154306	76154958	653	*	dualser_old_depth_peak_1416	619	.	9.15881	64.2037	61.9743	Intron (ENST00000328299.4/256435, intron 1 of 4)	1	76074746	76634603	559858	1	256435	ENST00000328299.4	79560	ENSG00000184005	ST6GALNAC3	ST6 N-acetylgalactosaminide alpha-2,6-sialyltransferase 3
chr1	76291282	76291566	285	*	dualser_old_depth_peak_1417	39	.	2.94183	5.93188	3.97483	Intron (ENST00000328299.4/256435, intron 1 of 4)	1	76313913	76577209	263297	1	256435	ENST00000464140.1	-22347	ENSG00000184005	ST6GALNAC3	ST6 N-acetylgalactosaminide alpha-2,6-sialyltransferase 3
chr1	76764578	76765545	968	*	dualser_old_depth_peak_1418	260	.	6.54023	28.136	26.0266	Intron (ENST00000787316.1/110806286, intron 1 of 1)	1	76757975	76779314	21340	2	110806286	ENST00000787316.1	13769	NA	LINC02567	long intergenic non-protein coding RNA 2567
chr1	76867281	76869463	2183	*	dualser_old_depth_peak_1419	1310	.	3.84265	133.533	131.042	Promoter (<=1kb)	1	76867480	76871383	3904	1	81849	ENST00000480428.1	0	ENSG00000117069	ST6GALNAC5	ST6 N-acetylgalactosaminide alpha-2,6-sialyltransferase 5
chr1	77081777	77083003	1227	*	dualser_old_depth_peak_1420	29	.	2.69617	4.92939	2.98979	Exon (ENST00000659520.1/ENST00000659520.1, exon 1 of 3)	1	77060143	77060202	60	1	102466995	ENST00000620979.1	21634	ENSG00000276081	MIR7156	microRNA 7156
chr1	77218638	77220178	1541	*	dualser_old_depth_peak_1421	1415	.	5.48564	144.147	141.576	Promoter (<=1kb)	1	77088989	77219430	130442	2	10026	ENST00000370812.8	0	ENSG00000142892	PIGK	phosphatidylinositol glycan anchor biosynthesis class K
chr1	77281483	77283409	1927	*	dualser_old_depth_peak_1422	1510	.	5.05532	153.657	151.092	Promoter (<=1kb)	1	77282019	77559966	277948	1	26289	ENST00000354567.7	0	ENSG00000154027	AK5	adenylate kinase 5
chr1	77681628	77684040	2413	*	dualser_old_depth_peak_1423	1565	.	3.79476	159.112	156.512	Promoter (<=1kb)	1	77562416	77682658	120243	2	26009	ENST00000370801.8	0	ENSG00000036549	ZZZ3	zinc finger ZZ-type containing 3
chr1	77758378	77760173	1796	*	dualser_old_depth_peak_1424	1612	.	5.1931	163.874	161.244	Promoter (<=1kb)	1	77695987	77759852	63866	2	23032	ENST00000370794.7	0	ENSG00000077254	USP33	ubiquitin specific peptidase 33
chr1	77779339	77780568	1230	*	dualser_old_depth_peak_1425	2230	.	7.11613	226.034	223.092	Promoter (<=1kb)	1	77779624	77879539	99916	1	374986	ENST00000443751.4	0	ENSG00000180488	MIGA1	mitoguardin 1
chr1	77888110	77889674	1565	*	dualser_old_depth_peak_1426	796	.	5.77648	81.9943	79.6887	Promoter (<=1kb)	1	77881348	77889539	8192	2	374987	ENST00000421331.1	0	ENSG00000235927	NEXN-AS1	NEXN antisense RNA 1
chr1	77977929	77980320	2392	*	dualser_old_depth_peak_1427	1753	.	3.56785	178.035	175.351	Promoter (<=1kb)	1	77979175	78016274	37100	1	11080	ENST00000487931.1	0	ENSG00000162616	DNAJB4	DnaJ heat shock protein family (Hsp40) member B4
chr1	78004199	78006270	2072	*	dualser_old_depth_peak_1428	631	.	3.48229	65.3532	63.1221	Promoter (<=1kb)	1	78004935	78016299	11365	1	11080	ENST00000476396.1	0	ENSG00000162616	DNAJB4	DnaJ heat shock protein family (Hsp40) member B4
chr1	78045263	78046749	1487	*	dualser_old_depth_peak_1429	212	.	5.31703	23.3622	21.275	Promoter (<=1kb)	1	78045966	78138444	92479	1	54810	ENST00000370759.4	0	ENSG00000137960	GIPC2	GIPC PDZ domain containing family member 2
chr1	78490694	78492056	1363	*	dualser_old_depth_peak_1430	575	.	5.38836	59.7708	57.5421	Promoter (<=1kb)	1	78490974	78540701	49728	1	5737	ENST00000370757.8	0	ENSG00000122420	PTGFR	prostaglandin F receptor
chr1	78619489	78622023	2535	*	dualser_old_depth_peak_1431	61	.	2.91173	8.13763	6.15857	Promoter (<=1kb)	1	78619902	78642369	22468	1	10964	ENST00000679998.1	0	ENSG00000137959	IFI44L	interferon induced protein 44 like
chr1	78649730	78651928	2199	*	dualser_old_depth_peak_1432	228	.	3.30424	24.8994	22.8027	Promoter (<=1kb)	1	78649796	78662756	12961	1	10561	ENST00000470323.5	0	ENSG00000137965	IFI44	interferon induced protein 44
chr1	81305996	81308509	2514	*	dualser_old_depth_peak_1433	317	.	3.15665	33.8703	31.7528	Promoter (<=1kb)	1	81268118	81306574	38457	2	107985018	ENST00000822370.1	0	NA	LOC107985018	uncharacterized LOC107985018
chr1	81478097	81478760	664	*	dualser_old_depth_peak_1434	80	.	3.84226	10.1038	8.09547	Intron (ENST00000674378.1/23266, intron 3 of 5)	1	81414275	81484722	70448	1	23266	ENST00000674458.1	63822	ENSG00000117114	ADGRL2	adhesion G protein-coupled receptor L2
chr1	81800352	81803823	3472	*	dualser_old_depth_peak_1435	846	.	2.79353	86.9355	84.6059	Promoter (<=1kb)	1	81800376	81987353	186978	1	23266	ENST00000674489.1	0	ENSG00000117114	ADGRL2	adhesion G protein-coupled receptor L2
chr1	83692853	83693757	905	*	dualser_old_depth_peak_1436	56	.	3.31084	7.61453	5.63546	Intron (ENST00000715973.1/101927587, intron 2 of 4)	1	83605687	83751877	146191	2	101927587	ENST00000715938.1	58120	ENSG00000233008	LINC01725	long intergenic non-protein coding RNA 1725
chr1	83860476	83861412	937	*	dualser_old_depth_peak_1437	283	.	6.63981	30.4861	28.3702	Promoter (<=1kb)	1	83735501	83860563	125063	2	101927560	ENST00000794010.1	0	ENSG00000233008	LOC101927560	uncharacterized LOC101927560
chr1	83997553	83999961	2409	*	dualser_old_depth_peak_1438	1297	.	3.69069	132.248	129.772	Promoter (<=1kb)	1	83999425	84004061	4637	1	124904205	ENST00000830749.1	0	ENSG00000308055	LOC124904205	uncharacterized LOC124904205
chr1	84077254	84079178	1925	*	dualser_old_depth_peak_1439	2215	.	5.00971	224.389	221.544	Promoter (<=1kb)	1	84078062	84238498	160437	1	5567	ENST00000370689.6	0	ENSG00000142875	PRKACB	protein kinase cAMP-activated catalytic subunit beta
chr1	84144374	84145407	1034	*	dualser_old_depth_peak_1440	22	.	2.51449	4.18501	2.25759	Promoter (<=1kb)	1	84144322	84196696	52375	1	5567	ENST00000470673.5	52	ENSG00000142875	PRKACB	protein kinase cAMP-activated catalytic subunit beta
chr1	84164131	84167053	2923	*	dualser_old_depth_peak_1441	452	.	2.52108	47.4181	45.238	Promoter (<=1kb)	1	84164303	84238411	74109	1	5567	ENST00000436133.6	0	ENSG00000142875	PRKACB	protein kinase cAMP-activated catalytic subunit beta
chr1	84265066	84265409	344	*	dualser_old_depth_peak_1442	11	.	2.1829	3.05252	1.15813	Intron (ENST00000721911.1/ENST00000721911.1, intron 2 of 2)	1	84277321	84277457	137	1	124904808	ENST00000363089.1	-11912	ENSG00000199959	LOC124904808	small nucleolar RNA SNORA2/SNORA34 family
chr1	84298257	84299543	1287	*	dualser_old_depth_peak_1443	1161	.	4.05264	118.62	116.191	Promoter (<=1kb)	1	84298366	84350798	52433	1	148418	ENST00000370673.7	0	ENSG00000203943	SAMD13	sterile alpha motif domain containing 13
chr1	84301804	84303516	1713	*	dualser_old_depth_peak_1444	106	.	1.83143	12.638	10.6082	Promoter (<=1kb)	1	84302651	84350796	48146	1	148418	ENST00000370668.7	0	ENSG00000203943	SAMD13	sterile alpha motif domain containing 13
chr1	84347053	84347730	678	*	dualser_old_depth_peak_1445	12	.	2.21798	3.16611	1.26783	Promoter (2-3kb)	1	84344678	84349939	5262	1	148418	ENST00000506295.1	2375	ENSG00000203943	SAMD13	sterile alpha motif domain containing 13
chr1	84433130	84434028	899	*	dualser_old_depth_peak_1446	193	.	4.76162	21.4225	19.346	Distal Intergenic	1	84408230	84415008	6779	1	58511	ENST00000370662.3	24900	ENSG00000137976	DNASE2B	deoxyribonuclease 2 beta
chr1	84479032	84480373	1342	*	dualser_old_depth_peak_1447	2007	.	6.34841	203.614	200.777	Promoter (<=1kb)	1	84479259	84483330	4072	1	80135	ENST00000370656.5	0	ENSG00000117133	RPF1	ribosome production factor 1 homolog
chr1	84504861	84507008	2148	*	dualser_old_depth_peak_1448	1138	.	4.2479	116.238	113.818	Promoter (<=1kb)	1	84506300	84507320	1021	1	100505741	ENST00000484939.1	0	ENSG00000122432	SPATA1	spermatogenesis associated 1
chr1	84573740	84575108	1369	*	dualser_old_depth_peak_1449	1402	.	6.54964	142.802	140.279	Promoter (<=1kb)	1	84574114	84583620	9507	1	105378819	ENST00000646567.2	0	NA	LOC105378819	uncharacterized LOC105378819
chr1	84620385	84621309	925	*	dualser_old_depth_peak_1450	1074	.	8.05019	109.862	107.463	Promoter (<=1kb)	1	84597992	84621034	23043	2	103695366	ENST00000839488.1	0	NA	LINC01461	long intergenic non-protein coding RNA 1461
chr1	84688238	84691266	3029	*	dualser_old_depth_peak_1451	698	.	2.7657	72.1062	69.8401	Promoter (<=1kb)	1	84643706	84690461	46756	2	117178	ENST00000342203.8	0	ENSG00000117155	SSX2IP	SSX family member 2 interacting protein
chr1	84701458	84702126	669	*	dualser_old_depth_peak_1452	125	.	4.26104	14.6232	12.592	Intron (ENST00000783432.1/ENST00000783432.1, intron 2 of 2)	1	84666119	84690803	24685	2	117178	ENST00000422026.1	-10655	ENSG00000117155	SSX2IP	SSX family member 2 interacting protein
chr1	84753771	84754486	716	*	dualser_old_depth_peak_1453	34	.	2.69063	5.3507	3.40714	Distal Intergenic	1	84781732	84785377	3646	2	102724892	ENST00000812925.1	30891	ENSG00000305783	LOC102724892	uncharacterized LOC102724892
chr1	84758758	84760008	1251	*	dualser_old_depth_peak_1454	66	.	3.27073	8.63733	6.65107	Exon (ENST00000813014.1/ENST00000813014.1, exon 1 of 2)	1	84781732	84785377	3646	2	102724892	ENST00000812925.1	25369	ENSG00000305783	LOC102724892	uncharacterized LOC102724892
chr1	84782311	84782530	220	*	dualser_old_depth_peak_1455	16	.	2.33408	3.55119	1.64065	Promoter (2-3kb)	1	84781732	84785377	3646	2	102724892	ENST00000812925.1	2847	ENSG00000305783	LOC102724892	uncharacterized LOC102724892
chr1	84892499	84893444	946	*	dualser_old_depth_peak_1456	93	.	4.08644	11.3555	9.33577	Promoter (<=1kb)	1	84811602	84893206	81605	2	23566	ENST00000370611.4	0	ENSG00000171517	LPAR3	lysophosphatidic acid receptor 3
chr1	84936048	84936410	363	*	dualser_old_depth_peak_1457	55	.	3.30789	7.52486	5.54507	Intron (ENST00000370608.8/255231, intron 11 of 13)	1	84926426	84929844	3419	2	255231	ENST00000530971.1	-6204	ENSG00000153898	MCOLN2	mucolipin TRP cation channel 2
chr1	84944873	84945566	694	*	dualser_old_depth_peak_1458	90	.	4.01863	11.1079	9.09306	Intron (ENST00000370608.8/255231, intron 7 of 13)	1	84926426	84929844	3419	2	255231	ENST00000530971.1	-15029	ENSG00000153898	MCOLN2	mucolipin TRP cation channel 2
chr1	84996697	84998632	1936	*	dualser_old_depth_peak_1459	324	.	4.63778	34.5497	32.4139	Promoter (<=1kb)	1	84925583	84997113	71531	2	255231	ENST00000370608.8	0	ENSG00000153898	MCOLN2	mucolipin TRP cation channel 2
chr1	85048006	85049012	1007	*	dualser_old_depth_peak_1460	69	.	3.58537	8.92964	6.93667	Promoter (<=1kb)	1	85018082	85048500	30419	2	55283	ENST00000370589.7	0	ENSG00000055732	MCOLN3	mucolipin TRP cation channel 3
chr1	85061742	85062782	1041	*	dualser_old_depth_peak_1461	584	.	6.63336	60.6381	58.4069	Promoter (<=1kb)	1	85062312	85133138	70827	1	126820	ENST00000326813.12	0	ENSG00000162643	DNAI3	dynein axonemal intermediate chain 3
chr1	85199906	85202189	2284	*	dualser_old_depth_peak_1462	951	.	4.09339	97.4891	95.1289	Promoter (<=1kb)	1	85156889	85201016	44128	2	84144	ENST00000341460.6	0	ENSG00000097096	SYDE2	synapse defective Rho GTPase homolog 2
chr1	85258397	85260146	1750	*	dualser_old_depth_peak_1463	1482	.	5.04956	150.846	148.268	Promoter (<=1kb)	1	85249953	85259662	9710	2	148423	ENST00000471115.6	0	ENSG00000162642	C1orf52	chromosome 1 open reading frame 52
chr1	85275609	85277198	1590	*	dualser_old_depth_peak_1464	2398	.	5.88383	242.842	239.894	Promoter (<=1kb)	1	85276388	85347731	71344	1	646626	ENST00000654182.1	0	NA	BCL10-AS1	BCL10 antisense RNA 1
chr1	85308176	85308979	804	*	dualser_old_depth_peak_1465	78	.	3.74959	9.85325	7.85442	Intron (ENST00000654182.1/646626, intron 2 of 2)	1	85276715	85399963	123249	1	646626	ENST00000427819.5	31461	NA	BCL10-AS1	BCL10 antisense RNA 1
chr1	85463580	85465644	2065	*	dualser_old_depth_peak_1466	1302	.	4.5877	132.717	130.23	Promoter (<=1kb)	1	85318485	85465159	146675	2	23576	ENST00000284031.13	0	ENSG00000153904	DDAH1	dimethylarginine dimethylaminohydrolase 1
chr1	85576292	85578128	1837	*	dualser_old_depth_peak_1467	384	.	2.7492	40.6211	38.4516	Promoter (<=1kb)	1	85495739	85576858	81120	2	124904208	ENST00000467666.2	0	NA	LOC124904208	uncharacterized LOC124904208
chr1	85580616	85582224	1609	*	dualser_old_depth_peak_1468	562	.	3.09145	58.4281	56.2044	Promoter (<=1kb)	1	85580761	85583950	3190	1	3491	ENST00000451137.7	0	ENSG00000142871	CCN1	cellular communication network factor 1
chr1	85615796	85616519	724	*	dualser_old_depth_peak_1469	61	.	3.44365	8.17941	6.19292	Promoter (<=1kb)	1	85616140	85628248	12109	1	112268231	ENST00000761511.1	0	NA	LOC112268231	uncharacterized LOC112268231
chr1	85707364	85708903	1540	*	dualser_old_depth_peak_1470	2338	.	5.86626	236.854	233.814	Promoter (<=1kb)	1	85649417	85708433	59017	2	54680	ENST00000370574.4	0	ENSG00000117174	ZNHIT6	zinc finger HIT-type containing 6
chr1	86155046	86157245	2200	*	dualser_old_depth_peak_1471	368	.	4.16871	38.9983	36.8622	Promoter (<=1kb)	1	85729233	86156772	427540	2	255631	ENST00000370571.7	0	ENSG00000171502	COL24A1	collagen type XXIV alpha 1 chain
chr1	86395293	86396968	1676	*	dualser_old_depth_peak_1472	2224	.	5.35796	225.377	222.421	Promoter (<=1kb)	1	86346824	86396262	49439	2	57489	ENST00000359242.7	0	ENSG00000122417	ODF2L	outer dense fiber of sperm tails 2 like
chr1	86503313	86503972	660	*	dualser_old_depth_peak_1473	18	.	2.40667	3.80381	1.88638	Promoter (<=1kb)	1	86500360	86503691	3332	2	105378827	ENST00000760296.1	0	NA	LOC105378827	uncharacterized LOC105378827
chr1	86703606	86706496	2891	*	dualser_old_depth_peak_1474	1305	.	3.19151	133.035	130.543	Promoter (<=1kb)	1	86569024	86704484	135461	2	105378828	ENST00000699483.1	0	ENSG00000236915	CLCA4-AS1	CLCA4 antisense RNA 1
chr1	86863132	86863607	476	*	dualser_old_depth_peak_1475	13	.	2.24892	3.2687	1.36715	3' UTR	1	86821558	86834169	12612	2	105378831	ENST00000646669.1	-28963	ENSG00000284846	LOC105378831	uncharacterized LOC105378831
chr1	86913437	86916097	2661	*	dualser_old_depth_peak_1476	1536	.	3.43044	156.227	153.65	Promoter (<=1kb)	1	86862445	86914126	51682	2	9403	ENST00000331835.10	0	ENSG00000183291	SELENOF	selenoprotein F
chr1	87131724	87132610	887	*	dualser_old_depth_peak_1477	324	.	5.02988	34.6118	32.4882	Promoter (<=1kb)	1	87131955	87136669	4715	1	339524	ENST00000590653.5	0	ENSG00000267272	LINC01140	long intergenic non-protein coding RNA 1140
chr1	87135185	87135629	445	*	dualser_old_depth_peak_1478	50	.	2.46531	7.04139	5.06615	Exon (ENST00000461990.1/339524, exon 2 of 2)	1	87132055	87162137	30083	1	339524	ENST00000587165.1	3130	ENSG00000267272	LINC01140	long intergenic non-protein coding RNA 1140
chr1	87151374	87152640	1267	*	dualser_old_depth_peak_1479	37	.	2.77739	5.66764	3.71367	Intron (ENST00000370548.3/339524, intron 7 of 7)	1	87132055	87162137	30083	1	339524	ENST00000587165.1	19319	ENSG00000267272	LINC01140	long intergenic non-protein coding RNA 1140
chr1	87170349	87170665	317	*	dualser_old_depth_peak_1480	21	.	2.49271	4.11525	2.19025	Distal Intergenic	1	87186535	87261645	75111	1	101927844	ENST00000769132.1	-15870	ENSG00000284240	LINC02801	long intergenic non-protein coding RNA 2801
chr1	87204708	87205313	606	*	dualser_old_depth_peak_1481	22	.	2.49498	4.15371	2.22999	Promoter (<=1kb)	1	87204720	87277235	72516	1	101927844	ENST00000769140.1	0	ENSG00000284240	LINC02801	long intergenic non-protein coding RNA 2801
chr1	87327982	87332401	4420	*	dualser_old_depth_peak_1482	275	.	1.63992	29.6807	27.5657	Promoter (<=1kb)	1	87328880	87348923	20044	1	8543	ENST00000370544.10	0	ENSG00000143013	LMO4	LIM domain only 4
chr1	87334497	87335780	1284	*	dualser_old_depth_peak_1483	194	.	1.55587	21.4797	19.4001	Promoter (2-3kb)	1	87331781	87345015	13235	1	8543	ENST00000489303.1	2716	ENSG00000143013	LMO4	LIM domain only 4
chr1	87683913	87685509	1597	*	dualser_old_depth_peak_1484	178	.	4.42273	19.8805	17.8267	Exon (ENST00000716025.1/ENST00000716025.1, exon 3 of 3)	1	87688062	87826734	138673	2	124904212	ENST00000716031.1	141225	NA	LOC124904212	uncharacterized LOC124904212
chr1	87820652	87821623	972	*	dualser_old_depth_peak_1485	47	.	3.15187	6.76358	4.79064	Exon (ENST00000716031.1/124904212, exon 2 of 4)	1	87688062	87826734	138673	2	124904212	ENST00000716031.1	5111	NA	LOC124904212	uncharacterized LOC124904212
chr1	87848990	87849485	496	*	dualser_old_depth_peak_1486	11	.	2.1829	3.05252	1.15813	Exon (ENST00000716025.1/ENST00000716025.1, exon 1 of 3)	1	87808930	87826856	17927	2	124904212	ENST00000731992.1	-22134	NA	LOC124904212	uncharacterized LOC124904212
chr1	88268660	88269364	705	*	dualser_old_depth_peak_1487	37	.	2.83496	5.69058	3.73571	Promoter (<=1kb)	1	87899454	88269175	369722	2	107985519	ENST00000644540.1	0	NA	LINC01773	long intergenic non-protein coding RNA 1773
chr1	88333084	88333766	683	*	dualser_old_depth_peak_1488	104	.	4.21494	12.4571	10.4395	Intron (ENST00000645056.2/ENST00000645056.2, intron 3 of 5)	1	87899454	88329083	429630	2	107985519	ENST00000643530.1	-4001	NA	LINC01773	long intergenic non-protein coding RNA 1773
chr1	88462101	88463763	1663	*	dualser_old_depth_peak_1489	349	.	4.35031	37.081	34.9484	Promoter (<=1kb)	1	88462792	88464686	1895	1	105378839	ENST00000662514.2	0	NA	IPAN	inhibitor of RIG-I/TRIM25 mediated viral protein degradation ncRNA
chr1	88683424	88685561	2138	*	dualser_old_depth_peak_1490	1923	.	4.28586	195.077	192.326	Promoter (<=1kb)	1	88351713	88684729	333017	2	101927891	ENST00000716092.1	0	ENSG00000237505	PKN2-AS1	PKN2 antisense RNA 1
chr1	88890360	88892239	1880	*	dualser_old_depth_peak_1491	1808	.	4.65094	183.606	180.845	Promoter (<=1kb)	1	88852633	88891567	38935	2	2959	ENST00000370500.10	0	ENSG00000137947	GTF2B	general transcription factor IIB
chr1	88983932	88985324	1393	*	dualser_old_depth_peak_1492	15	.	2.31725	3.50225	1.59365	5' UTR	1	88935773	88988355	52583	2	56267	ENST00000446900.6	3031	ENSG00000137944	KYAT3	kynurenine aminotransferase 3
chr1	88991550	88993645	2096	*	dualser_old_depth_peak_1493	1752	.	4.45032	177.894	175.209	Promoter (<=1kb)	1	88992971	89047739	54769	1	105378841	ENST00000824612.1	0	NA	LOC105378841	uncharacterized LOC105378841
chr1	89022211	89022833	623	*	dualser_old_depth_peak_1494	31	.	2.73378	5.05051	3.10684	Promoter (<=1kb)	1	89006680	89022778	16099	2	2635	ENST00000489444.6	0	ENSG00000117226	GBP3	guanylate binding protein 3
chr1	89064929	89065274	346	*	dualser_old_depth_peak_1495	20	.	2.45862	4.00224	2.08076	Promoter (<=1kb)	1	89052319	89065208	12890	2	2633	ENST00000370473.5	0	ENSG00000117228	GBP1	guanylate binding protein 1
chr1	89197789	89199360	1572	*	dualser_old_depth_peak_1496	179	.	4.69807	19.982	17.911	Promoter (<=1kb)	1	89198572	89207040	8469	1	107985076	ENST00000641099.2	0	NA	LOC107985076	uncharacterized LOC107985076
chr1	89262076	89262299	224	*	dualser_old_depth_peak_1497	29	.	2.70301	4.90908	2.96701	Promoter (<=1kb)	1	89260582	89262274	1693	2	115362	ENST00000471171.1	0	ENSG00000154451	GBP5	guanylate binding protein 5
chr1	89483219	89483581	363	*	dualser_old_depth_peak_1498	12	.	2.20389	3.12048	1.22376	Intron (ENST00000671515.1/105378844, intron 1 of 5)	1	89524829	89593366	68538	1	23507	ENST00000439853.6	-41248	ENSG00000197147	LRRC8B	leucine rich repeat containing 8 VRAC subunit B
chr1	89502485	89502915	431	*	dualser_old_depth_peak_1499	18	.	2.40997	3.81701	1.8993	Intron (ENST00000671515.1/105378844, intron 1 of 5)	1	89524829	89593366	68538	1	23507	ENST00000439853.6	-21914	ENSG00000197147	LRRC8B	leucine rich repeat containing 8 VRAC subunit B
chr1	89523974	89526722	2749	*	dualser_old_depth_peak_1500	1057	.	3.3638	108.105	105.719	Promoter (<=1kb)	1	89427533	89525472	97940	2	105378844	ENST00000671515.1	0	NA	LOC105378844	uncharacterized LOC105378844
chr1	89539305	89539594	290	*	dualser_old_depth_peak_1501	34	.	2.83452	5.42354	3.47164	Intron (ENST00000439853.6/23507, intron 1 of 6)	1	89546054	89550902	4849	2	124904216	ENST00000750878.1	11308	ENSG00000297773	LOC124904216	uncharacterized LOC124904216
chr1	89632168	89634619	2452	*	dualser_old_depth_peak_1502	1622	.	3.9201	164.862	162.254	Promoter (<=1kb)	1	89581291	89632191	50901	2	400761	ENST00000443562.2	0	ENSG00000231999	LRRC8C-DT	LRRC8C divergent transcript
chr1	89762263	89763763	1501	*	dualser_old_depth_peak_1503	775	.	5.48324	79.8308	77.5339	Exon (ENST00000479252.1/84230, exon 4 of 4)	1	89788914	89790492	1579	1	101927975	ENST00000432395.1	-25151	NA	LOC101927975	uncharacterized LOC101927975
chr1	89820323	89822422	2100	*	dualser_old_depth_peak_1504	1647	.	4.52921	167.395	164.778	Promoter (<=1kb)	1	89820174	89820868	695	2	118568809	ENST00000609194.1	0	NA	LRRC8D-DT	LRRC8D divergent transcript
chr1	89842670	89844383	1714	*	dualser_old_depth_peak_1505	651	.	5.30312	67.433	65.187	Promoter (<=1kb)	1	89843048	89933418	90371	1	55144	ENST00000414841.1	0	ENSG00000171492	LRRC8D	leucine rich repeat containing 8 VRAC subunit D
chr1	89994637	89996459	1823	*	dualser_old_depth_peak_1506	1865	.	4.82676	189.323	186.576	Promoter (<=1kb)	1	89995110	90035533	40424	1	284695	ENST00000340281.9	0	ENSG00000162664	ZNF326	zinc finger protein 326
chr1	90717766	90718650	885	*	dualser_old_depth_peak_1507	48	.	3.14633	6.84078	4.87126	Promoter (<=1kb)	1	90711539	90717302	5764	2	343472	ENST00000370445.5	-464	ENSG00000143032	BARHL2	BarH like homeobox 2
chr1	90850484	90852327	1844	*	dualser_old_depth_peak_1508	624	.	5.06394	64.6497	62.4027	Promoter (<=1kb)	1	90769086	90851528	82443	2	105378853	ENST00000671059.1	0	ENSG00000233593	LINC02609	long intergenic non-protein coding RNA 2609
chr1	91020782	91022565	1784	*	dualser_old_depth_peak_1509	2060	.	5.15885	208.845	206.003	Promoter (<=1kb)	1	90915298	91021473	106176	2	84146	ENST00000370440.5	0	ENSG00000122482	ZNF644	zinc finger protein 644
chr1	91403974	91405178	1205	*	dualser_old_depth_peak_1510	1879	.	7.34707	190.648	187.932	Promoter (<=1kb)	1	91260766	91404837	144072	2	164045	ENST00000370425.8	0	ENSG00000162669	HFM1	helicase for meiosis 1
chr1	91500309	91502337	2029	*	dualser_old_depth_peak_1511	1197	.	4.15228	122.229	119.783	Promoter (<=1kb)	1	91488934	91500804	11871	2	105378856	ENST00000721838.1	0	NA	LOC105378856	uncharacterized LOC105378856
chr1	91884687	91886806	2120	*	dualser_old_depth_peak_1512	860	.	4.40825	88.3665	86.0309	Promoter (<=1kb)	1	91680343	91886151	205809	2	7049	ENST00000212355.9	0	ENSG00000069702	TGFBR3	transforming growth factor beta receptor 3
chr1	92029312	92031156	1845	*	dualser_old_depth_peak_1513	837	.	4.65732	86.0938	83.7743	Promoter (<=1kb)	1	92026867	92029933	3067	2	124904218	ENST00000802931.1	0	NA	LOC124904218	uncharacterized LOC124904218
chr1	92079861	92081314	1454	*	dualser_old_depth_peak_1514	2063	.	6.0617	209.183	206.325	Promoter (<=1kb)	1	92080305	92139946	59642	1	284697	ENST00000370382.7	0	ENSG00000189195	BTBD8	BTB domain containing 8
chr1	92168673	92170728	2056	*	dualser_old_depth_peak_1515	574	.	3.26708	59.6508	57.4216	Promoter (<=1kb)	1	92168923	92184723	15801	1	284697	ENST00000637221.2	0	ENSG00000189195	BTBD8	BTB domain containing 8
chr1	92298305	92299993	1689	*	dualser_old_depth_peak_1516	2152	.	5.43336	218.097	215.221	Promoter (<=1kb)	1	92246402	92298987	52586	2	11146	ENST00000370360.8	0	ENSG00000174842	GLMN	glomulin, FKBP associated protein
chr1	92482289	92482600	312	*	dualser_old_depth_peak_1517	17	.	2.18149	3.70244	1.79118	Promoter (1-2kb)	1	92474762	92483954	9193	2	2672	ENST00000370332.5	1354	ENSG00000162676	GFI1	growth factor independent 1 transcriptional repressor
chr1	92485553	92486925	1373	*	dualser_old_depth_peak_1518	75	.	3.27757	9.49387	7.50086	Promoter (<=1kb)	1	92473043	92486925	13883	2	2672	ENST00000294702.6	0	ENSG00000162676	GFI1	growth factor independent 1 transcriptional repressor
chr1	92755551	92756687	1137	*	dualser_old_depth_peak_1519	50	.	3.16638	6.98019	5.01142	Exon (ENST00000457810.2/ENST00000457810.2, exon 1 of 1)	1	92627984	92736583	108600	2	7813	ENST00000706870.1	-18968	ENSG00000067208	EVI5	ecotropic viral integration site 5
chr1	92784067	92785821	1755	*	dualser_old_depth_peak_1520	1515	.	5.29214	154.098	151.53	Promoter (<=1kb)	1	92508696	92784669	275974	2	7813	ENST00000706846.1	0	ENSG00000067208	EVI5	ecotropic viral integration site 5
chr1	92791600	92792845	1246	*	dualser_old_depth_peak_1521	132	.	3.78157	15.3275	13.2835	Promoter (<=1kb)	1	92508696	92792404	283709	2	7813	ENST00000370331.5	0	ENSG00000067208	EVI5	ecotropic viral integration site 5
chr1	92831838	92833141	1304	*	dualser_old_depth_peak_1522	2745	.	6.62371	277.684	274.553	Promoter (<=1kb)	1	92832013	92841835	9823	1	6125	ENST00000645300.1	0	ENSG00000122406	RPL5	ribosomal protein L5
chr1	92858790	92859829	1040	*	dualser_old_depth_peak_1523	129	.	4.32737	14.9983	12.9618	Intron (ENST00000615519.4/388650, intron 2 of 4)	1	92842160	92877150	34991	2	388650	ENST00000613047.4	17321	ENSG00000154511	DIPK1A	divergent protein kinase domain 1A
chr1	92876485	92877900	1416	*	dualser_old_depth_peak_1524	22	.	2.51462	4.1993	2.2726	Promoter (<=1kb)	1	92842160	92877150	34991	2	388650	ENST00000613047.4	0	ENSG00000154511	DIPK1A	divergent protein kinase domain 1A
chr1	92934596	92935053	458	*	dualser_old_depth_peak_1525	20	.	2.44349	3.93966	2.01909	Intron (ENST00000615519.4/388650, intron 1 of 4)	1	92842167	92961462	119296	2	388650	ENST00000370310.5	26409	ENSG00000154511	DIPK1A	divergent protein kinase domain 1A
chr1	92960122	92962418	2297	*	dualser_old_depth_peak_1526	1463	.	4.30692	148.87	146.339	Promoter (<=1kb)	1	92832737	92961522	128786	2	388650	ENST00000615519.4	0	ENSG00000154511	DIPK1A	divergent protein kinase domain 1A
chr1	93078584	93080855	2272	*	dualser_old_depth_peak_1527	1614	.	3.79437	164.03	161.41	Promoter (<=1kb)	1	93079235	93139079	59845	1	22823	ENST00000540243.5	0	ENSG00000143033	MTF2	metal response element binding transcription factor 2
chr1	93179057	93181130	2074	*	dualser_old_depth_peak_1528	1787	.	4.37958	181.468	178.784	Promoter (<=1kb)	1	93179919	93278477	98559	1	343099	ENST00000343253.11	0	ENSG00000122483	CCDC18	coiled-coil domain containing 18
chr1	93345200	93347825	2626	*	dualser_old_depth_peak_1529	1282	.	3.27704	130.739	128.268	Promoter (<=1kb)	1	93262186	93345831	83646	2	100131564	ENST00000413606.5	0	NA	CCDC18-AS1	CCDC18 antisense RNA 1
chr1	93447523	93449775	2253	*	dualser_old_depth_peak_1530	1750	.	4.0936	177.701	175.046	Promoter (<=1kb)	1	93448118	93554661	106544	1	54874	ENST00000271234.13	0	ENSG00000137942	FNBP1L	formin binding protein 1 like
chr1	93611609	93614411	2803	*	dualser_old_depth_peak_1531	90	.	2.62005	11.0912	9.09716	Promoter (<=1kb)	1	93561786	93614097	52312	2	8412	ENST00000370247.7	0	ENSG00000137936	BCAR3	BCAR3 adaptor protein, NSP family member
chr1	93680496	93682311	1816	*	dualser_old_depth_peak_1532	530	.	4.97901	55.2284	53.0132	Promoter (<=1kb)	1	93561741	93681837	120097	2	8412	ENST00000260502.11	0	ENSG00000137936	BCAR3	BCAR3 adaptor protein, NSP family member
chr1	93845729	93848336	2608	*	dualser_old_depth_peak_1533	1210	.	3.65078	123.484	121.027	Promoter (<=1kb)	1	93846832	93846911	80	1	100126348	ENST00000390220.3	0	ENSG00000211575	MIR760	microRNA 760
chr1	93878394	93879913	1520	*	dualser_old_depth_peak_1534	1855	.	5.50367	188.297	185.577	Promoter (<=1kb)	1	93866284	93879206	12923	2	30836	ENST00000436063.7	0	ENSG00000067334	DNTTIP2	deoxynucleotidyltransferase terminal interacting protein 2
chr1	93907818	93910172	2355	*	dualser_old_depth_peak_1535	1195	.	4.78845	122.043	119.6	Promoter (<=1kb)	1	93909674	93962508	52835	1	124904221	ENST00000789326.1	0	NA	LOC124904221	uncharacterized LOC124904221
chr1	94045704	94046103	400	*	dualser_old_depth_peak_1536	134	.	4.70983	15.5326	13.499	3' UTR	1	94059469	94061439	1971	2	24	ENST00000472033.1	15336	ENSG00000198691	ABCA4	ATP binding cassette subfamily A member 4
chr1	94094599	94094895	297	*	dualser_old_depth_peak_1537	18	.	2.39023	3.7548	1.83941	Intron (ENST00000370225.4/24, intron 6 of 49)	1	94045637	94121125	75489	2	24	ENST00000649773.1	26230	ENSG00000198691	ABCA4	ATP binding cassette subfamily A member 4
chr1	94235841	94238052	2212	*	dualser_old_depth_peak_1538	613	.	4.3624	63.551	61.3139	Promoter (<=1kb)	1	94168905	94237584	68680	2	9411	ENST00000260526.11	0	ENSG00000137962	ARHGAP29	Rho GTPase activating protein 29
chr1	94246747	94248090	1344	*	dualser_old_depth_peak_1539	569	.	6.04586	59.1441	56.9217	Promoter (<=1kb)	1	94246951	94334809	87859	1	107985092	ENST00000835310.1	0	ENSG00000226835	ARHGAP29-AS1	ARHGAP29 antisense RNA 1
chr1	94319673	94319938	266	*	dualser_old_depth_peak_1540	13	.	2.25057	3.27442	1.37271	Promoter (1-2kb)	1	94318009	94335380	17372	1	107985092	ENST00000835322.1	1664	ENSG00000226835	ARHGAP29-AS1	ARHGAP29 antisense RNA 1
chr1	94417417	94419680	2264	*	dualser_old_depth_peak_1541	1469	.	4.18255	149.474	146.926	Promoter (<=1kb)	1	94418389	94518663	100275	1	5825	ENST00000370214.9	0	ENSG00000117528	ABCD3	ATP binding cassette subfamily D member 3
chr1	94538383	94538612	230	*	dualser_old_depth_peak_1542	37	.	1.45212	5.73749	3.78355	Promoter (2-3kb)	1	94532997	94536164	3168	2	2152	ENST00000478217.5	-2219	ENSG00000117525	F3	coagulation factor III, tissue factor
chr1	94539638	94542605	2968	*	dualser_old_depth_peak_1543	542	.	2.72806	56.4808	54.264	Promoter (<=1kb)	1	94541883	94544198	2316	1	113219466	ENST00000689973.3	0	NA	MIR12133	microRNA 12133
chr1	94592020	94593056	1037	*	dualser_old_depth_peak_1544	23	.	2.52494	4.25908	2.33263	Exon (ENST00000413541.1/ENST00000413541.1, exon 1 of 2)	1	94563284	94637063	73780	1	105378861	ENST00000782779.1	28736	NA	LOC105378861	uncharacterized LOC105378861
chr1	94806036	94806926	891	*	dualser_old_depth_peak_1545	56	.	3.31969	7.67006	5.68824	Intron (ENST00000414374.2/101928079, intron 1 of 2)	1	94672897	94793033	120137	2	101928079	ENST00000782612.1	-13003	ENSG00000293271	SLC44A3-AS1	SLC44A3 antisense RNA 1
chr1	94819492	94821407	1916	*	dualser_old_depth_peak_1546	330	.	4.23678	35.1254	33.0133	Promoter (<=1kb)	1	94585860	94820210	234351	2	101928079	ENST00000414374.2	0	ENSG00000293271	SLC44A3-AS1	SLC44A3 antisense RNA 1
chr1	94854348	94855212	865	*	dualser_old_depth_peak_1547	149	.	4.87047	16.9742	14.9373	Promoter (<=1kb)	1	94616406	94855421	239016	2	101928079	ENST00000634339.1	209	ENSG00000293271	SLC44A3-AS1	SLC44A3 antisense RNA 1
chr1	94865327	94865640	314	*	dualser_old_depth_peak_1548	29	.	2.68637	4.87066	2.93104	Promoter (1-2kb)	1	94867331	94895052	27722	1	126969	ENST00000532670.1	-1691	ENSG00000143036	SLC44A3	solute carrier family 44 member 3
chr1	94883613	94884367	755	*	dualser_old_depth_peak_1549	13	.	2.2555	3.2895	1.38718	Intron (ENST00000446120.6/126969, intron 11 of 13)	1	94867331	94895052	27722	1	126969	ENST00000532670.1	16282	ENSG00000143036	SLC44A3	solute carrier family 44 member 3
chr1	94925210	94927931	2722	*	dualser_old_depth_peak_1550	1286	.	3.23774	131.107	128.627	Promoter (<=1kb)	1	94927513	95067544	140032	1	101928098	ENST00000715651.1	0	ENSG00000235501	ALG14-AS1	ALG14 antisense RNA 1
chr1	94962759	94963218	460	*	dualser_old_depth_peak_1551	39	.	2.92666	5.90162	3.94714	Promoter (<=1kb)	1	94962783	94963270	488	1	729970	ENST00000736314.1	0	ENSG00000235501	CNN3-DT	CNN3 divergent transcript
chr1	95021717	95022502	786	*	dualser_old_depth_peak_1552	17	.	2.35136	3.6203	1.70867	Intron (ENST00000715651.1/101928098, intron 2 of 2)	1	94983550	95027203	43654	2	199857	ENST00000507727.2	4701	ENSG00000172339	ALG14	ALG14 UDP-N-acetylglucosaminyltransferase subunit
chr1	95043305	95043540	236	*	dualser_old_depth_peak_1553	27	.	2.65858	4.73118	2.79225	Intron (ENST00000715651.1/101928098, intron 2 of 2)	1	94983550	95027203	43654	2	199857	ENST00000507727.2	-16102	ENSG00000172339	ALG14	ALG14 UDP-N-acetylglucosaminyltransferase subunit
chr1	95072089	95073680	1592	*	dualser_old_depth_peak_1554	1451	.	5.15324	147.77	145.198	Promoter (<=1kb)	1	94974405	95072951	98547	2	199857	ENST00000370205.6	0	ENSG00000172339	ALG14	ALG14 UDP-N-acetylglucosaminyltransferase subunit
chr1	95116677	95118404	1728	*	dualser_old_depth_peak_1555	1356	.	5.32342	138.142	135.631	Promoter (<=1kb)	1	95117923	95173845	55923	1	100527978	ENST00000455656.1	0	ENSG00000271092	TLCD4-RWDD3	TLCD4-RWDD3 readthrough
chr1	95233242	95234923	1682	*	dualser_old_depth_peak_1556	1537	.	5.48541	156.366	153.786	Promoter (<=1kb)	1	95161676	95233957	72282	2	101928118	ENST00000663020.1	0	ENSG00000226026	RWDD3-DT	RWDD3 divergent transcript
chr1	95321111	95321865	755	*	dualser_old_depth_peak_1557	134	.	4.81431	15.5026	13.4548	Promoter (1-2kb)	1	95310915	95319748	8834	2	100996630	ENST00000716971.1	-1363	ENSG00000228504	LINC01760	long intergenic non-protein coding RNA 1760
chr1	95407710	95408102	393	*	dualser_old_depth_peak_1558	21	.	2.48135	4.06858	2.14429	Intron (ENST00000827539.1/107985420, intron 3 of 3)	1	95310928	95381020	70093	2	100996630	ENST00000716982.1	-26690	ENSG00000228504	LINC01760	long intergenic non-protein coding RNA 1760
chr1	95510086	95513003	2918	*	dualser_old_depth_peak_1559	186	.	2.66964	20.7589	18.6894	Promoter (<=1kb)	1	95510116	95514729	4614	1	100996635	ENST00000440116.2	0	ENSG00000228971	LINC02607	long intergenic non-protein coding RNA 2607
chr1	96520115	96520679	565	*	dualser_old_depth_peak_1560	14	.	2.28629	3.39805	1.49288	Promoter (<=1kb)	1	96520923	96524589	3667	1	105378866	ENST00000743279.1	-244	NA	LOC105378866	uncharacterized LOC105378866
chr1	96721172	96723622	2451	*	dualser_old_depth_peak_1561	1479	.	3.87614	150.553	147.998	Promoter (<=1kb)	1	96721665	96813711	92047	1	58155	ENST00000482253.5	0	ENSG00000117569	PTBP2	polypyrimidine tract binding protein 2
chr1	97918441	97921598	3158	*	dualser_old_depth_peak_1562	753	.	3.24222	77.6033	75.3286	Promoter (<=1kb)	1	97077743	97921034	843292	2	1806	ENST00000370192.8	0	ENSG00000188641	DPYD	dihydropyrimidine dehydrogenase
chr1	98044823	98049995	5173	*	dualser_old_depth_peak_1563	260	.	1.68225	28.1488	26.0517	Promoter (<=1kb)	1	98045242	98045351	110	2	100616452	ENST00000580305.1	0	ENSG00000284247	MIR2682	microRNA 2682
chr1	98053238	98054594	1357	*	dualser_old_depth_peak_1564	560	.	2.56086	58.2633	56.0564	Promoter (<=1kb)	1	98054379	98131726	77348	1	124900404	ENST00000747811.1	0	NA	LOC124900404	uncharacterized LOC124900404
chr1	98073339	98073997	659	*	dualser_old_depth_peak_1565	29	.	2.69808	4.88683	2.94496	Intron (ENST00000747811.1/124900404, intron 1 of 1)	1	98046234	98054717	8484	2	400765	ENST00000747905.1	-18622	ENSG00000225206	MIR137HG	MIR137 host gene
chr1	98467575	98468232	658	*	dualser_old_depth_peak_1566	52	.	3.24986	7.21805	5.24018	Distal Intergenic	1	98660388	98661059	672	2	132192373	ENST00000623685.1	192827	NA	SNX7-DT	SNX7 divergent transcript
chr1	98660994	98663575	2582	*	dualser_old_depth_peak_1567	942	.	3.58342	96.6518	94.2989	Promoter (<=1kb)	1	98660388	98661059	672	2	132192373	ENST00000623685.1	0	NA	SNX7-DT	SNX7 divergent transcript
chr1	98675191	98675784	594	*	dualser_old_depth_peak_1568	28	.	2.64405	4.74381	2.80812	Intron (ENST00000529992.5/51375, intron 1 of 7)	1	98662223	98691577	29355	1	51375	ENST00000454199.1	12968	ENSG00000162627	SNX7	sorting nexin 7
chr1	98691040	98692734	1695	*	dualser_old_depth_peak_1569	53	.	2.88397	7.3082	5.33432	3' UTR	1	98662223	98691577	29355	1	51375	ENST00000454199.1	28817	ENSG00000162627	SNX7	sorting nexin 7
chr1	99002180	99006002	3823	*	dualser_old_depth_peak_1570	970	.	2.88175	99.4136	97.0555	Promoter (<=1kb)	1	99004276	99148852	144577	1	100129620	ENST00000425113.1	0	ENSG00000232825	PLPPR5-AS1	PLPPR5 antisense RNA 1
chr1	99180339	99181174	836	*	dualser_old_depth_peak_1571	20	.	2.4446	3.97141	2.05211	Intron (ENST00000660510.1/100129620, intron 2 of 4)	1	98890245	99227929	337685	2	163404	ENST00000696571.1	46755	ENSG00000117598	PLPPR5	phospholipid phosphatase related 5
chr1	99263828	99266740	2913	*	dualser_old_depth_peak_1572	972	.	3.00478	99.6594	97.2904	Promoter (<=1kb)	1	99264292	99309580	45289	1	9890	ENST00000457765.6	0	ENSG00000117600	PLPPR4	phospholipid phosphatase related 4
chr1	99645732	99648425	2694	*	dualser_old_depth_peak_1573	422	.	3.26443	44.4084	42.2448	Promoter (<=1kb)	1	99646113	99694535	48423	1	54873	ENST00000263174.9	0	ENSG00000099260	PALMD	palmdelphin
chr1	99766012	99767000	989	*	dualser_old_depth_peak_1574	152	.	4.93868	17.2893	15.2484	Promoter (<=1kb)	1	99703970	99766635	62666	2	391059	ENST00000646001.2	0	ENSG00000156869	FRRS1	ferric chelate reductase 1
chr1	99808618	99809003	386	*	dualser_old_depth_peak_1575	14	.	2.29056	3.40508	1.49902	Distal Intergenic	1	99850361	99924020	73660	1	178	ENST00000361915.8	-41358	ENSG00000162688	AGL	amylo-alpha-1,6-glucosidase and 4-alpha-glucanotransferase
chr1	99849480	99851151	1672	*	dualser_old_depth_peak_1576	2112	.	5.5121	214.146	211.274	Promoter (<=1kb)	1	99850361	99924020	73660	1	178	ENST00000361915.8	0	ENSG00000162688	AGL	amylo-alpha-1,6-glucosidase and 4-alpha-glucanotransferase
chr1	99969250	99970940	1691	*	dualser_old_depth_peak_1577	2043	.	6.21862	207.112	204.33	Promoter (<=1kb)	1	99969351	100027722	58372	1	23443	ENST00000638371.1	0	ENSG00000117620	SLC35A3	solute carrier family 35 member A3
chr1	100037287	100039444	2158	*	dualser_old_depth_peak_1578	2002	.	4.41802	202.985	200.208	Promoter (<=1kb)	1	99912910	100037930	125021	2	124904230	ENST00000840839.1	0	NA	LOC124904230	uncharacterized LOC124904230
chr1	100132350	100133948	1599	*	dualser_old_depth_peak_1579	2046	.	5.51615	207.418	204.603	Promoter (<=1kb)	1	100083563	100132955	49393	2	163786	ENST00000462159.1	0	ENSG00000156876	SASS6	SAS-6 centriolar assembly protein
chr1	100177474	100178280	807	*	dualser_old_depth_peak_1580	32	.	2.7615	5.19754	3.25341	Promoter (<=1kb)	1	100148448	100178256	29809	2	127495	ENST00000370137.6	0	ENSG00000122477	LRRC39	leucine rich repeat containing 39
chr1	100248905	100250351	1447	*	dualser_old_depth_peak_1581	1892	.	5.88823	192.078	189.299	Promoter (<=1kb)	1	100186919	100249834	62916	2	1629	ENST00000370132.8	0	ENSG00000137992	DBT	dihydrolipoamide branched chain transacylase E2
chr1	100265490	100267146	1657	*	dualser_old_depth_peak_1582	2065	.	5.45744	209.334	206.514	Promoter (<=1kb)	1	100251528	100266179	14652	2	100506007	ENST00000650038.1	0	NA	RTCA-AS1	RTCA antisense RNA 1
chr1	100351303	100353686	2384	*	dualser_old_depth_peak_1583	1070	.	3.9075	109.452	107.043	Promoter (<=1kb)	1	100351698	100499460	147763	1	8556	ENST00000644676.1	0	ENSG00000079335	CDC14A	cell division cycle 14A
chr1	100463966	100464329	364	*	dualser_old_depth_peak_1584	31	.	2.77119	5.13415	3.18512	Intron (ENST00000717967.1/8556, intron 9 of 15)	1	100412809	100424071	11263	2	105379827	ENST00000757760.1	-39895	NA	LOC105379827	uncharacterized LOC105379827
chr1	100538104	100540349	2246	*	dualser_old_depth_peak_1585	824	.	4.42722	84.7914	82.4685	Promoter (<=1kb)	1	100538139	100542021	3883	1	54112	ENST00000315033.5	0	ENSG00000181656	GPR88	G protein-coupled receptor 88
chr1	100719615	100722268	2654	*	dualser_old_depth_peak_1586	107	.	2.86944	12.7921	10.7714	Promoter (<=1kb)	1	100719742	100738613	18872	1	7412	ENST00000370119.8	0	ENSG00000162692	VCAM1	vascular cell adhesion molecule 1
chr1	100785626	100785830	205	*	dualser_old_depth_peak_1587	21	.	2.49397	4.11236	2.18684	Distal Intergenic	1	100719764	100739038	19275	1	7412	ENST00000370115.1	65862	ENSG00000162692	VCAM1	vascular cell adhesion molecule 1
chr1	100894505	100896962	2458	*	dualser_old_depth_peak_1588	1731	.	3.74204	175.764	173.116	Promoter (<=1kb)	1	100896076	100981753	85678	1	148867	ENST00000370112.8	0	ENSG00000162695	SLC30A7	solute carrier family 30 member 7
chr1	101025114	101026713	1600	*	dualser_old_depth_peak_1589	2152	.	5.63653	218.135	215.275	Promoter (<=1kb)	1	101025825	101087387	61563	1	102606465	ENST00000654574.4	0	ENSG00000233184	DPH5-DT	DPH5 divergent transcript
chr1	101235798	101238543	2746	*	dualser_old_depth_peak_1590	277	.	2.84814	29.8476	27.7318	Promoter (<=1kb)	1	101234129	101236650	2522	2	101928370	ENST00000432195.3	0	NA	S1PR1-DT	S1PR1 divergent transcript
chr1	101309380	101310301	922	*	dualser_old_depth_peak_1591	434	.	7.25283	45.6264	43.4578	Promoter (<=1kb)	1	101298234	101309155	10922	2	102723784	ENST00000791164.1	-225	NA	LOC102723784	uncharacterized LOC102723784
chr1	101995700	101997452	1753	*	dualser_old_depth_peak_1592	1083	.	4.37211	110.706	108.303	Promoter (<=1kb)	1	101802560	101996926	194367	2	118427	ENST00000370103.9	0	ENSG00000118733	OLFM3	olfactomedin 3
chr1	102628272	102628620	349	*	dualser_old_depth_peak_1593	40	.	2.97048	5.96598	4.00395	Distal Intergenic	1	102833531	102853384	19854	1	107985096	ENST00000737211.1	-204911	NA	LOC107985096	uncharacterized LOC107985096
chr1	103106545	103109029	2485	*	dualser_old_depth_peak_1594	749	.	3.49595	77.2959	74.9968	Promoter (<=1kb)	1	102876467	103108496	232030	2	1301	ENST00000358392.6	0	ENSG00000060718	COL11A1	collagen type XI alpha 1 chain
chr1	103525094	103526921	1828	*	dualser_old_depth_peak_1595	1406	.	4.92164	143.196	140.65	Promoter (<=1kb)	1	103400536	103525536	125001	2	101928436	ENST00000836809.1	0	ENSG00000224613	RNPC3-DT	RNPC3 divergent transcript
chr1	106290776	106291516	741	*	dualser_old_depth_peak_1596	88	.	3.96871	10.9016	8.88942	Distal Intergenic	1	106216303	106258099	41797	1	124904596	ENST00000759176.1	74473	NA	LOC124904596	uncharacterized LOC124904596
chr1	107056390	107058215	1826	*	dualser_old_depth_peak_1597	2334	.	5.45528	236.392	233.47	Promoter (<=1kb)	1	107056674	107059294	2621	1	55170	ENST00000370078.2	0	ENSG00000198890	PRMT6	protein arginine methyltransferase 6
chr1	107110042	107110747	706	*	dualser_old_depth_peak_1598	36	.	2.86974	5.59941	3.64633	Distal Intergenic	1	107140007	107481849	341843	1	22854	ENST00000370073.6	-29260	ENSG00000162631	NTNG1	netrin G1
chr1	107139857	107142520	2664	*	dualser_old_depth_peak_1599	760	.	3.30872	78.3301	76.0283	Promoter (<=1kb)	1	107140007	107481849	341843	1	22854	ENST00000370073.6	0	ENSG00000162631	NTNG1	netrin G1
chr1	107171409	107171688	280	*	dualser_old_depth_peak_1600	17	.	2.37144	3.68282	1.76881	Intron (ENST00000370073.6/22854, intron 2 of 7)	1	107148594	107480840	332247	1	22854	ENST00000370066.5	22815	ENSG00000162631	NTNG1	netrin G1
chr1	107479943	107481491	1549	*	dualser_old_depth_peak_1601	262	.	4.77616	28.3789	26.2615	3' UTR	1	107596295	107673649	77355	2	10451	ENST00000529033.5	192158	ENSG00000134215	VAV3	vav guanine nucleotide exchange factor 3
chr1	107677193	107678171	979	*	dualser_old_depth_peak_1602	131	.	4.59384	15.2269	13.1907	Promoter (<=1kb)	1	107572950	107678009	105060	2	10451	ENST00000525460.5	0	ENSG00000134215	VAV3	vav guanine nucleotide exchange factor 3
chr1	107963615	107965902	2288	*	dualser_old_depth_peak_1603	778	.	4.07414	80.1583	77.8531	Promoter (<=1kb)	1	107964367	108052449	88083	1	100873946	ENST00000715653.1	0	ENSG00000230489	VAV3-AS1	VAV3 antisense RNA 1
chr1	108199193	108201155	1963	*	dualser_old_depth_peak_1604	1642	.	4.8939	166.891	164.27	Promoter (<=1kb)	1	108134043	108200343	66301	2	29957	ENST00000565488.6	0	ENSG00000085491	SLC25A24	solute carrier family 25 member 24
chr1	108511651	108512194	544	*	dualser_old_depth_peak_1605	38	.	2.91667	5.81477	3.85944	Distal Intergenic	1	108560089	108644900	84812	1	284611	ENST00000405454.1	-47895	ENSG00000162636	EEIG2	EEIG family member 2
chr1	108559306	108561955	2650	*	dualser_old_depth_peak_1606	957	.	3.62596	98.1601	95.7972	Promoter (<=1kb)	1	108560089	108644900	84812	1	284611	ENST00000405454.1	0	ENSG00000162636	EEIG2	EEIG family member 2
chr1	108660569	108661982	1414	*	dualser_old_depth_peak_1607	1338	.	6.33734	136.329	133.832	Promoter (<=1kb)	1	108661531	108666246	4716	1	105378890	ENST00000648569.2	0	NA	LOC105378890	uncharacterized LOC105378890
chr1	108691666	108693789	2124	*	dualser_old_depth_peak_1608	1837	.	4.12743	186.427	183.708	Promoter (<=1kb)	1	108692310	108702928	10619	1	55119	ENST00000370025.9	0	ENSG00000134186	PRPF38B	pre-mRNA processing factor 38B
chr1	108700342	108700671	330	*	dualser_old_depth_peak_1609	18	.	2.3499	3.78581	1.87225	Promoter (2-3kb)	1	108697700	108699385	1686	1	55119	ENST00000485810.1	2642	ENSG00000134186	PRPF38B	pre-mRNA processing factor 38B
chr1	108746291	108747745	1455	*	dualser_old_depth_peak_1610	2154	.	6.14289	218.307	215.447	Promoter (<=1kb)	1	108746674	108757005	10332	1	6814	ENST00000483586.5	0	ENSG00000116266	STXBP3	syntaxin binding protein 3
chr1	108816160	108817412	1253	*	dualser_old_depth_peak_1611	120	.	3.58842	14.1206	12.084	Promoter (<=1kb)	1	108815898	108817454	1557	2	254268	ENST00000466413.1	42	ENSG00000162641	AKNAD1	AKNA domain containing 1
chr1	108830455	108830845	391	*	dualser_old_depth_peak_1612	16	.	2.3411	3.59069	1.68042	Promoter (<=1kb)	1	108823276	108830734	7459	2	254268	ENST00000603450.1	0	ENSG00000162641	AKNAD1	AKNA domain containing 1
chr1	108856680	108858726	2047	*	dualser_old_depth_peak_1613	111	.	3.57952	13.206	11.1768	Promoter (<=1kb)	1	108815901	108857094	41194	2	254268	ENST00000370001.8	0	ENSG00000162641	AKNAD1	AKNA domain containing 1
chr1	108876485	108878444	1960	*	dualser_old_depth_peak_1614	1052	.	4.38428	107.601	105.203	Promoter (<=1kb)	1	108876960	108903759	26800	1	29899	ENST00000675829.1	0	ENSG00000121957	GPSM2	G protein signaling modulator 2
chr1	108896644	108897050	407	*	dualser_old_depth_peak_1615	32	.	2.77166	5.23498	3.28991	Promoter (<=1kb)	1	108897536	108904225	6690	1	29899	ENST00000645255.1	-486	ENSG00000121957	GPSM2	G protein signaling modulator 2
chr1	108947765	108948595	831	*	dualser_old_depth_peak_1616	112	.	4.42124	13.2369	11.2051	Promoter (<=1kb)	1	108925924	108947954	22031	2	23155	ENST00000690707.1	0	ENSG00000121940	CLCC1	chloride channel CLIC like 1
chr1	108962539	108964051	1513	*	dualser_old_depth_peak_1617	1294	.	5.60656	131.978	129.466	Promoter (<=1kb)	1	108881885	108963475	81591	2	23155	ENST00000690509.1	0	ENSG00000121940	CLCC1	chloride channel CLIC like 1
chr1	109040070	109042628	2559	*	dualser_old_depth_peak_1618	1366	.	3.4392	139.206	136.684	Promoter (<=1kb)	1	108970214	109041986	71773	2	22911	ENST00000400794.7	0	ENSG00000085433	WDR47	WD repeat domain 47
chr1	109075225	109076429	1205	*	dualser_old_depth_peak_1619	1711	.	6.47164	173.821	171.142	Promoter (<=1kb)	1	109062496	109076007	13512	2	6884	ENST00000461096.7	0	ENSG00000197780	TAF13	TATA-box binding protein associated factor 13
chr1	109083432	109084307	876	*	dualser_old_depth_peak_1620	17	.	2.3407	3.62139	1.71073	Distal Intergenic	1	109090764	109096934	6171	1	56900	ENST00000338272.9	-6457	ENSG00000215717	TMEM167B	transmembrane protein 167B
chr1	109090079	109091871	1793	*	dualser_old_depth_peak_1621	1684	.	4.46943	171.072	168.413	Promoter (<=1kb)	1	109090764	109096934	6171	1	56900	ENST00000338272.9	0	ENSG00000215717	TMEM167B	transmembrane protein 167B
chr1	109099826	109101309	1484	*	dualser_old_depth_peak_1622	1696	.	5.68544	172.291	169.633	Promoter (<=1kb)	1	109100094	109100751	658	1	677766	ENST00000764984.1	0	ENSG00000278249	SCARNA2	small Cajal body-specific RNA 2
chr1	109112367	109115104	2738	*	dualser_old_depth_peak_1623	710	.	3.30499	73.2868	71.0244	Promoter (<=1kb)	1	109105951	109112747	6797	2	127003	ENST00000369948.8	0	ENSG00000179902	CFAP276	cilia and flagella associated protein 276
chr1	109126113	109126970	858	*	dualser_old_depth_peak_1624	28	.	2.65263	4.74512	2.80819	Intron (ENST00000533147.5/57535, intron 2 of 2)	1	109114173	109191605	77433	1	57535	ENST00000490758.6	11940	ENSG00000116299	ELAPOR1	endosome-lysosome associated apoptosis and autophagy regulator 1
chr1	109133100	109134258	1159	*	dualser_old_depth_peak_1625	39	.	2.92927	5.92289	3.96773	Intron (ENST00000533147.5/57535, intron 2 of 2)	1	109114173	109191605	77433	1	57535	ENST00000490758.6	18927	ENSG00000116299	ELAPOR1	endosome-lysosome associated apoptosis and autophagy regulator 1
chr1	109158262	109158813	552	*	dualser_old_depth_peak_1626	55	.	3.22342	7.47751	5.50818	Promoter (2-3kb)	1	109161606	109164626	3021	1	57535	ENST00000533374.1	-2793	ENSG00000116299	ELAPOR1	endosome-lysosome associated apoptosis and autophagy regulator 1
chr1	109161803	109162565	763	*	dualser_old_depth_peak_1627	28	.	2.59413	4.81645	2.88489	Promoter (<=1kb)	1	109161606	109164626	3021	1	57535	ENST00000533374.1	197	ENSG00000116299	ELAPOR1	endosome-lysosome associated apoptosis and autophagy regulator 1
chr1	109213559	109215350	1792	*	dualser_old_depth_peak_1628	1878	.	4.8847	190.567	187.837	Promoter (<=1kb)	1	109213918	109238182	24265	1	6301	ENST00000234677.7	0	ENSG00000031698	SARS1	seryl-tRNA synthetase 1
chr1	109240248	109241114	867	*	dualser_old_depth_peak_1629	55	.	2.84721	7.57553	5.59608	Distal Intergenic	1	109236231	109238169	1939	1	6301	ENST00000468588.1	4017	ENSG00000031698	SARS1	seryl-tRNA synthetase 1
chr1	109242066	109242523	458	*	dualser_old_depth_peak_1630	22	.	2.16349	4.13361	2.21244	Distal Intergenic	1	109236231	109238169	1939	1	6301	ENST00000468588.1	5835	ENSG00000031698	SARS1	seryl-tRNA synthetase 1
chr1	109249201	109250624	1424	*	dualser_old_depth_peak_1631	787	.	3.71447	81.0925	78.7827	Promoter (<=1kb)	1	109249539	109275751	26213	1	1952	ENST00000271332.4	0	ENSG00000143126	CELSR2	cadherin EGF LAG seven-pass G-type receptor 2
chr1	109253351	109256386	3036	*	dualser_old_depth_peak_1632	235	.	2.2524	25.6393	23.5439	Exon (ENST00000271332.4/1952, exon 1 of 34)	1	109249539	109275751	26213	1	1952	ENST00000271332.4	3812	ENSG00000143126	CELSR2	cadherin EGF LAG seven-pass G-type receptor 2
chr1	109263600	109263936	337	*	dualser_old_depth_peak_1633	25	.	2.44897	4.52422	2.59356	Promoter (1-2kb)	1	109265269	109266439	1171	1	1952	ENST00000459940.1	-1333	ENSG00000143126	CELSR2	cadherin EGF LAG seven-pass G-type receptor 2
chr1	109281584	109283969	2386	*	dualser_old_depth_peak_1634	889	.	3.70933	91.3107	88.9754	Promoter (<=1kb)	1	109279556	109283115	3560	2	84722	ENST00000369904.7	0	ENSG00000134222	PSRC1	proline and serine rich coiled-coil 1
chr1	109299566	109300263	698	*	dualser_old_depth_peak_1635	15	.	2.29066	3.40683	1.50086	Intron (ENST00000357155.2/343263, intron 1 of 8)	1	109292365	109296353	3989	2	343263	ENST00000489706.5	-3213	ENSG00000221986	MYBPHL	myosin binding protein H like
chr1	109383173	109384296	1124	*	dualser_old_depth_peak_1636	21	.	2.47993	4.09144	2.1689	Intron (ENST00000538502.5/6272, intron 1 of 19)	1	109350947	109389899	38953	2	6272	ENST00000493736.5	5603	ENSG00000134243	SORT1	sortilin 1
chr1	109396765	109398715	1951	*	dualser_old_depth_peak_1637	863	.	4.02025	88.6959	86.3625	Promoter (<=1kb)	1	109309575	109397918	88344	2	6272	ENST00000256637.8	0	ENSG00000134243	SORT1	sortilin 1
chr1	109425755	109427186	1432	*	dualser_old_depth_peak_1638	2444	.	5.87074	247.405	244.43	Promoter (<=1kb)	1	109399042	109426448	27407	2	5686	ENST00000271308.9	0	ENSG00000143106	PSMA5	proteasome 20S subunit alpha 5
chr1	109439701	109439917	217	*	dualser_old_depth_peak_1639	13	.	2.25579	3.28852	1.38603	Distal Intergenic	1	109399042	109426448	27407	2	5686	ENST00000271308.9	-13253	ENSG00000143106	PSMA5	proteasome 20S subunit alpha 5
chr1	109466118	109467581	1464	*	dualser_old_depth_peak_1640	175	.	4.63678	19.5755	17.5041	Promoter (<=1kb)	1	109466546	109482134	15589	1	284612	ENST00000369872.4	0	ENSG00000143028	SYPL2	synaptophysin like 2
chr1	109482978	109485168	2191	*	dualser_old_depth_peak_1641	1895	.	4.33266	192.307	189.587	Promoter (<=1kb)	1	109483479	109492704	9226	1	127002	ENST00000463678.5	0	ENSG00000162650	ATXN7L2	ataxin 7 like 2
chr1	109493726	109494855	1130	*	dualser_old_depth_peak_1642	1209	.	5.56389	123.385	120.929	Promoter (<=1kb)	1	109494052	109496272	2221	1	284613	ENST00000393709.3	0	ENSG00000174151	CYB561D1	cytochrome b561 family member D1
chr1	109508821	109510549	1729	*	dualser_old_depth_peak_1643	865	.	4.99137	88.8935	86.5687	Promoter (<=1kb)	1	109504178	109509727	5550	2	57463	ENST00000369864.5	0	ENSG00000181754	AMIGO1	adhesion molecule with Ig like domain 1
chr1	109530174	109530887	714	*	dualser_old_depth_peak_1644	32	.	2.3019	5.17989	3.23672	Exon (ENST00000819548.1/ENST00000819548.1, exon 1 of 5)	1	109539872	109545844	5973	1	83873	ENST00000404129.6	-8985	ENSG00000156097	GPR61	G protein-coupled receptor 61
chr1	109532108	109532979	872	*	dualser_old_depth_peak_1645	34	.	2.11551	5.39241	3.44472	Distal Intergenic	1	109539872	109545844	5973	1	83873	ENST00000404129.6	-6893	ENSG00000156097	GPR61	G protein-coupled receptor 61
chr1	109536168	109536434	267	*	dualser_old_depth_peak_1646	80	.	1.9746	10.0263	8.02542	Distal Intergenic	1	109539872	109545844	5973	1	83873	ENST00000404129.6	-3438	ENSG00000156097	GPR61	G protein-coupled receptor 61
chr1	109539641	109540970	1330	*	dualser_old_depth_peak_1647	1055	.	5.17311	107.97	105.577	Promoter (<=1kb)	1	109539872	109545844	5973	1	83873	ENST00000404129.6	0	ENSG00000156097	GPR61	G protein-coupled receptor 61
chr1	109547792	109549608	1817	*	dualser_old_depth_peak_1648	2184	.	4.72904	221.44	218.468	Promoter (<=1kb)	1	109548615	109600195	51581	1	2773	ENST00000369851.7	0	ENSG00000065135	GNAI3	G protein subunit alpha i3
chr1	109619569	109622023	2455	*	dualser_old_depth_peak_1649	986	.	3.5877	101.022	98.647	Promoter (<=1kb)	1	109619831	109632044	12214	1	271	ENST00000474459.6	0	ENSG00000116337	AMPD2	adenosine monophosphate deaminase 2
chr1	109649245	109649847	603	*	dualser_old_depth_peak_1650	57	.	3.30087	7.67906	5.70336	Distal Intergenic	1	109656099	109661700	5602	1	2948	ENST00000369836.9	-6252	ENSG00000168765	GSTM4	glutathione S-transferase mu 4
chr1	109655571	109656933	1363	*	dualser_old_depth_peak_1651	1343	.	6.42914	136.825	134.326	Promoter (<=1kb)	1	109656099	109661700	5602	1	2948	ENST00000369836.9	0	ENSG00000168765	GSTM4	glutathione S-transferase mu 4
chr1	109667620	109668813	1194	*	dualser_old_depth_peak_1652	1134	.	7.06373	115.83	113.405	Promoter (<=1kb)	1	109668022	109683997	15976	1	2946	ENST00000442650.5	0	ENSG00000213366	GSTM2	glutathione S-transferase mu 2
chr1	109687519	109688575	1057	*	dualser_old_depth_peak_1653	336	.	7.59466	35.7384	33.6022	Promoter (<=1kb)	1	109687814	109709039	21226	1	2944	ENST00000490021.2	0	ENSG00000134184	GSTM1	glutathione S-transferase mu 1
chr1	109711768	109712846	1079	*	dualser_old_depth_peak_1654	552	.	7.6052	57.4247	55.2133	Promoter (<=1kb)	1	109712267	109775428	63162	1	124904258	ENST00000429410.2	0	NA	LOC124904258	uncharacterized LOC124904258
chr1	109739276	109741010	1735	*	dualser_old_depth_peak_1655	2081	.	5.63831	211.001	208.15	Promoter (<=1kb)	1	109733932	109740516	6585	2	2947	ENST00000256594.7	0	ENSG00000134202	GSTM3	glutathione S-transferase mu 3
chr1	109776738	109777461	724	*	dualser_old_depth_peak_1656	28	.	2.66105	4.77359	2.83587	Distal Intergenic	1	109750081	109764027	13947	2	79574	ENST00000369805.7	-12711	ENSG00000198758	EPS8L3	EPS8 signaling adaptor L3
chr1	109792038	109792404	367	*	dualser_old_depth_peak_1657	18	.	2.39712	3.77663	1.86042	Intron (ENST00000811194.1/ENST00000811194.1, intron 1 of 2)	1	109750081	109764027	13947	2	79574	ENST00000369805.7	-28011	ENSG00000198758	EPS8L3	EPS8 signaling adaptor L3
chr1	109910290	109912626	2337	*	dualser_old_depth_peak_1658	343	.	3.70445	36.4776	34.3361	Promoter (<=1kb)	1	109910506	109921913	11408	1	1435	ENST00000525659.5	0	ENSG00000184371	CSF1	colony stimulating factor 1
chr1	109984365	109986657	2293	*	dualser_old_depth_peak_1659	1322	.	4.14788	134.754	132.262	Promoter (<=1kb)	1	109984765	110023741	38977	1	10768	ENST00000393614.8	0	ENSG00000168710	AHCYL1	adenosylhomocysteinase like 1
chr1	110004037	110005891	1855	*	dualser_old_depth_peak_1660	13	.	2.09111	3.29806	1.39908	Promoter (<=1kb)	1	110004131	110022389	18259	1	10768	ENST00000359172.3	0	ENSG00000168710	AHCYL1	adenosylhomocysteinase like 1
chr1	110034288	110035760	1473	*	dualser_old_depth_peak_1661	2209	.	6.08494	223.813	220.929	Promoter (<=1kb)	1	110032291	110034532	2242	2	105378895	ENST00000707166.2	0	ENSG00000291326	LOC105378895	uncharacterized LOC105378895
chr1	110069374	110070761	1388	*	dualser_old_depth_peak_1662	21	.	2.46736	4.04912	2.12757	Promoter (<=1kb)	1	110059870	110070672	10803	2	257	ENST00000647563.2	0	ENSG00000156150	ALX3	ALX homeobox 3
chr1	110083902	110085023	1122	*	dualser_old_depth_peak_1663	137	.	4.78665	15.7931	13.7497	Promoter (1-2kb)	1	110082739	110083379	641	1	104355139	ENST00000751952.1	1163	ENSG00000258673	LINC01397	long intergenic non-protein coding RNA 1397
chr1	110129910	110131143	1234	*	dualser_old_depth_peak_1664	514	.	5.62501	53.6129	51.4174	Exon (ENST00000751962.1/ENST00000751962.1, exon 1 of 2)	1	110112443	110113947	1505	1	164153	ENST00000334179.5	17467	ENSG00000186150	UBL4B	ubiquitin like 4B
chr1	110135712	110138263	2552	*	dualser_old_depth_peak_1665	35	.	2.48608	5.47948	3.53351	Exon (ENST00000751955.1/ENST00000751955.1, exon 3 of 5)	1	110150494	110202202	51709	1	388662	ENST00000331565.5	-12231	ENSG00000197106	SLC6A17	solute carrier family 6 member 17
chr1	110150085	110152218	2134	*	dualser_old_depth_peak_1666	906	.	4.24417	93.0353	90.6988	Promoter (<=1kb)	1	110150494	110202202	51709	1	388662	ENST00000331565.5	0	ENSG00000197106	SLC6A17	solute carrier family 6 member 17
chr1	110161666	110162293	628	*	dualser_old_depth_peak_1667	24	.	2.54354	4.38242	2.4543	Intron (ENST00000331565.5/388662, intron 1 of 11)	1	110167081	110168220	1140	2	105378897	ENST00000418579.1	5927	ENSG00000227091	SLC6A17-AS1	SLC6A17 antisense RNA 1
chr1	110170768	110171196	429	*	dualser_old_depth_peak_1668	18	.	2.38285	3.71928	1.80401	Promoter (1-2kb)	1	110166807	110172489	5683	2	105378897	ENST00000443008.1	1293	ENSG00000227091	SLC6A17-AS1	SLC6A17 antisense RNA 1
chr1	110188381	110188631	251	*	dualser_old_depth_peak_1669	13	.	2.23343	3.21761	1.31771	Intron (ENST00000331565.5/388662, intron 6 of 11)	1	110192568	110194988	2421	1	388662	ENST00000465159.1	-3937	ENSG00000197106	SLC6A17	solute carrier family 6 member 17
chr1	110197101	110197463	363	*	dualser_old_depth_peak_1670	15	.	2.24572	3.50469	1.59804	Exon (ENST00000331565.5/388662, exon 11 of 12)	1	110192568	110194988	2421	1	388662	ENST00000465159.1	4533	ENSG00000197106	SLC6A17	solute carrier family 6 member 17
chr1	110200622	110200975	354	*	dualser_old_depth_peak_1671	50	.	2.88547	7.04899	5.07479	3' UTR	1	110192568	110194988	2421	1	388662	ENST00000465159.1	8054	ENSG00000197106	SLC6A17	solute carrier family 6 member 17
chr1	110202938	110203367	430	*	dualser_old_depth_peak_1672	31	.	2.4346	5.10831	3.16634	Distal Intergenic	1	110208694	110209971	1278	2	100873974	ENST00000733893.1	6604	ENSG00000224965	KCNC4-DT	KCNC4 divergent transcript
chr1	110209502	110212880	3379	*	dualser_old_depth_peak_1673	765	.	2.93711	78.7988	76.5012	Promoter (<=1kb)	1	110208424	110210000	1577	2	100873974	ENST00000733890.1	0	ENSG00000224965	KCNC4-DT	KCNC4 divergent transcript
chr1	110255176	110255993	818	*	dualser_old_depth_peak_1674	33	.	2.80749	5.3471	3.39816	Intron (ENST00000412512.2/3749, intron 1 of 2)	1	110223830	110229151	5322	1	3749	ENST00000636402.1	31346	ENSG00000116396	KCNC4	potassium voltage-gated channel subfamily C member 4
chr1	110312481	110312839	359	*	dualser_old_depth_peak_1675	20	.	2.45576	3.97026	2.04787	Promoter (<=1kb)	1	110292260	110312704	20445	2	440600	ENST00000748903.1	0	ENSG00000227963	RBM15-AS1	RBM15 antisense RNA 1
chr1	110337724	110340402	2679	*	dualser_old_depth_peak_1676	1297	.	3.41439	132.195	129.702	Promoter (<=1kb)	1	110286375	110339171	52797	2	440600	ENST00000449169.1	0	ENSG00000227963	RBM15-AS1	RBM15 antisense RNA 1
chr1	110390514	110390758	245	*	dualser_old_depth_peak_1677	16	.	2.33456	3.55163	1.64097	Promoter (<=1kb)	1	110378944	110391022	12079	2	9122	ENST00000497687.1	264	ENSG00000168679	SLC16A4	solute carrier family 16 member 4
chr1	110406901	110408321	1421	*	dualser_old_depth_peak_1678	2123	.	6.28167	215.185	212.328	Promoter (<=1kb)	1	110407525	110416280	8756	1	101410535	ENST00000457535.7	0	ENSG00000224699	LAMTOR5-AS1	LAMTOR5 and SLC16A4 antisense RNA 1
chr1	110490987	110491291	305	*	dualser_old_depth_peak_1679	14	.	2.25995	3.30375	1.40094	Promoter (<=1kb)	1	110487680	110490281	2602	2	440602	ENST00000457402.2	-706	ENSG00000235407	CYMP-AS1	CYMP antisense RNA 1
chr1	110496046	110496373	328	*	dualser_old_depth_peak_1680	11	.	2.1829	3.05252	1.15813	Distal Intergenic	1	110487680	110490281	2602	2	440602	ENST00000457402.2	-5765	ENSG00000235407	CYMP-AS1	CYMP antisense RNA 1
chr1	110524760	110524974	215	*	dualser_old_depth_peak_1681	17	.	2.38011	3.70595	1.79068	Intron (ENST00000779684.1/124904292, intron 1 of 1)	1	110517217	110519175	1959	2	3744	ENST00000369771.4	-5585	ENSG00000143105	KCNA10	potassium voltage-gated channel subfamily A member 10
chr1	110538012	110538266	255	*	dualser_old_depth_peak_1682	19	.	2.42764	3.88696	1.96812	Exon (ENST00000640680.1/3737, exon 4 of 9)	1	110517217	110519175	1959	2	3744	ENST00000369771.4	-18837	ENSG00000143105	KCNA10	potassium voltage-gated channel subfamily A member 10
chr1	110555035	110556632	1598	*	dualser_old_depth_peak_1683	256	.	4.72259	27.7314	25.6314	Intron (ENST00000640680.1/3737, intron 3 of 8)	1	110517217	110519175	1959	2	3744	ENST00000369771.4	-35860	ENSG00000143105	KCNA10	potassium voltage-gated channel subfamily A member 10
chr1	110581754	110582856	1103	*	dualser_old_depth_peak_1684	47	.	3.02192	6.72875	4.75811	Intron (ENST00000640680.1/3737, intron 2 of 8)	1	110603061	110605571	2511	2	3737	ENST00000640956.1	22715	ENSG00000177301	KCNA2	potassium voltage-gated channel subfamily A member 2
chr1	110593761	110595206	1446	*	dualser_old_depth_peak_1685	475	.	4.41056	49.749	47.5674	3' UTR	1	110603061	110605571	2511	2	3737	ENST00000640956.1	10365	ENSG00000177301	KCNA2	potassium voltage-gated channel subfamily A member 2
chr1	110605684	110608032	2349	*	dualser_old_depth_peak_1686	1300	.	3.69172	132.564	130.068	Promoter (<=1kb)	1	110519837	110606354	86518	2	3737	ENST00000640680.1	0	ENSG00000177301	KCNA2	potassium voltage-gated channel subfamily A member 2
chr1	110615665	110615911	247	*	dualser_old_depth_peak_1687	20	.	2.13876	3.96428	2.04611	Exon (ENST00000674674.1/ENST00000674674.1, exon 2 of 2)	1	110602997	110608025	5029	2	3737	ENST00000638532.1	-7640	ENSG00000177301	KCNA2	potassium voltage-gated channel subfamily A member 2
chr1	110619278	110620355	1078	*	dualser_old_depth_peak_1688	166	.	4.3105	18.754	16.6982	Intron (ENST00000369770.7/3737, intron 1 of 4)	1	110593580	110631474	37895	2	3737	ENST00000369770.7	11119	ENSG00000177301	KCNA2	potassium voltage-gated channel subfamily A member 2
chr1	110643665	110644283	619	*	dualser_old_depth_peak_1689	42	.	2.93634	6.16945	4.20847	Intron (ENST00000768412.1/107985174, intron 1 of 1)	1	110640324	110692867	52544	1	107985174	ENST00000768413.1	3341	NA	LOC107985174	uncharacterized LOC107985174
chr1	110671257	110675679	4423	*	dualser_old_depth_peak_1690	466	.	2.01181	48.8899	46.6997	Promoter (<=1kb)	1	110675070	110692867	17798	1	107985174	ENST00000768415.1	0	NA	LOC107985174	uncharacterized LOC107985174
chr1	110692762	110693222	461	*	dualser_old_depth_peak_1691	30	.	2.72896	5.02396	3.08041	Exon (ENST00000768412.1/107985174, exon 2 of 2)	1	110675070	110692867	17798	1	107985174	ENST00000768415.1	17692	NA	LOC107985174	uncharacterized LOC107985174
chr1	110714638	110714846	209	*	dualser_old_depth_peak_1692	22	.	2.50929	4.16861	2.24176	Intron (ENST00000768410.1/ENST00000768410.1, intron 1 of 1)	1	110675070	110692867	17798	1	107985174	ENST00000768415.1	39568	NA	LOC107985174	uncharacterized LOC107985174
chr1	110764175	110764991	817	*	dualser_old_depth_peak_1693	33	.	2.6718	5.33405	3.38691	Promoter (<=1kb)	1	110751821	110765004	13184	2	105378901	ENST00000779754.1	13	NA	LOC105378901	uncharacterized LOC105378901
chr1	110780650	110781335	686	*	dualser_old_depth_peak_1694	82	.	3.82391	10.2147	8.20882	Exon (ENST00000839441.1/ENST00000839441.1, exon 1 of 4)	1	110764392	110765050	659	2	105378901	ENST00000779755.1	-15600	NA	LOC105378901	uncharacterized LOC105378901
chr1	110873215	110875578	2364	*	dualser_old_depth_peak_1695	26	.	2.5977	4.5589	2.62721	Promoter (<=1kb)	1	110873183	110892855	19673	1	963	ENST00000471220.5	32	ENSG00000143119	CD53	CD53 molecule
chr1	110962991	110964677	1687	*	dualser_old_depth_peak_1696	1725	.	5.4471	175.235	172.56	Promoter (<=1kb)	1	110947190	110963922	16733	2	55791	ENST00000369763.5	0	ENSG00000121931	LRIF1	ligand dependent nuclear receptor interacting factor 1
chr1	111139263	111141036	1774	*	dualser_old_depth_peak_1697	2539	.	5.29395	256.928	253.912	Promoter (<=1kb)	1	111139479	111184816	45338	1	10390	ENST00000700750.1	0	ENSG00000134255	CEPT1	choline/ethanolamine phosphotransferase 1
chr1	111161968	111163399	1432	*	dualser_old_depth_peak_1698	27	.	2.62954	4.66498	2.73034	Intron (ENST00000700750.1/10390, intron 4 of 8)	1	111173138	111184331	11194	1	10390	ENST00000473474.5	-9739	ENSG00000134255	CEPT1	choline/ethanolamine phosphotransferase 1
chr1	111203650	111204816	1167	*	dualser_old_depth_peak_1699	220	.	5.19132	24.1638	22.0789	Promoter (<=1kb)	1	111187174	111204409	17236	2	79961	ENST00000369752.5	0	ENSG00000162777	DENND2D	DENN domain containing 2D
chr1	111345962	111347115	1154	*	dualser_old_depth_peak_1700	1025	.	6.99503	104.968	102.581	Promoter (<=1kb)	1	111346600	111353013	6414	1	128344	ENST00000484512.1	0	ENSG00000173947	CIMAP3	ciliary microtubule associated protein 3
chr1	111448330	111450210	1881	*	dualser_old_depth_peak_1701	1888	.	4.81094	191.554	188.835	Promoter (<=1kb)	1	111448864	111456145	7282	1	515	ENST00000493119.5	0	ENSG00000116459	ATP5PB	ATP synthase peripheral stalk-membrane subunit b
chr1	111473898	111474894	997	*	dualser_old_depth_peak_1702	33	.	2.78888	5.3358	3.39051	Promoter (<=1kb)	1	111473984	111478512	4529	1	128346	ENST00000369718.4	0	ENSG00000143110	C1orf162	chromosome 1 open reading frame 162
chr1	111487641	111488969	1329	*	dualser_old_depth_peak_1703	36	.	2.8539	5.5642	3.61304	Promoter (<=1kb)	1	111485315	111488824	3510	2	57413	ENST00000472933.2	0	ENSG00000121933	TMIGD3	transmembrane and immunoglobulin domain containing 3
chr1	111501021	111501694	674	*	dualser_old_depth_peak_1704	25	.	2.49848	4.48705	2.55439	Promoter (1-2kb)	1	111500510	111503087	2578	2	140	ENST00000486342.1	1393	ENSG00000282608	ADORA3	adenosine A3 receptor
chr1	111502751	111503613	863	*	dualser_old_depth_peak_1705	27	.	2.406	4.64368	2.71283	Promoter (<=1kb)	1	111499828	111503412	3585	2	140	ENST00000632535.1	0	ENSG00000282608	ADORA3	adenosine A3 receptor
chr1	111507648	111508655	1008	*	dualser_old_depth_peak_1706	44	.	2.84557	6.4178	4.45491	Intron (ENST00000369717.8/57413, intron 1 of 5)	1	111483348	111503633	20286	2	57413	ENST00000369716.9	-4015	ENSG00000121933	TMIGD3	transmembrane and immunoglobulin domain containing 3
chr1	111515190	111516214	1025	*	dualser_old_depth_peak_1707	163	.	5.02346	18.4433	16.3745	Intron (ENST00000369717.8/57413, intron 1 of 5)	1	111483348	111503633	20286	2	57413	ENST00000369716.9	-11557	ENSG00000121933	TMIGD3	transmembrane and immunoglobulin domain containing 3
chr1	111619249	111621123	1875	*	dualser_old_depth_peak_1708	1765	.	4.97989	179.267	176.581	Promoter (<=1kb)	1	111619777	111716668	96892	1	5906	ENST00000687939.1	0	ENSG00000116473	RAP1A	RAP1A, member of RAS oncogene family
chr1	111737944	111740681	2738	*	dualser_old_depth_peak_1709	866	.	3.48001	88.9823	86.6476	Promoter (<=1kb)	1	111739579	111747798	8220	1	100506343	ENST00000658759.1	0	ENSG00000227811	INKA2-AS1	INKA2 antisense RNA 1
chr1	111754824	111756797	1974	*	dualser_old_depth_peak_1710	1745	.	4.74912	177.254	174.586	Promoter (<=1kb)	1	111745299	111755509	10211	2	101928718	ENST00000412270.1	0	ENSG00000284830	LOC101928718	uncharacterized LOC101928718
chr1	111904354	111905144	791	*	dualser_old_depth_peak_1711	60	.	3.36468	8.03624	6.05727	Intron (ENST00000369697.5/3752, intron 1 of 5)	1	111909336	111910161	826	1	100873995	ENST00000441125.1	-4192	ENSG00000237556	KCND3-AS1	KCND3 antisense RNA 1
chr1	111919878	111920931	1054	*	dualser_old_depth_peak_1712	55	.	3.22513	7.51418	5.54001	Intron (ENST00000369697.5/3752, intron 1 of 5)	1	111909685	111910930	1246	1	100873995	ENST00000419258.1	10193	ENSG00000237556	KCND3-AS1	KCND3 antisense RNA 1
chr1	111988554	111991543	2990	*	dualser_old_depth_peak_1713	899	.	3.17856	92.3179	89.9629	Promoter (<=1kb)	1	111770662	111989668	219007	2	3752	ENST00000302127.5	0	ENSG00000171385	KCND3	potassium voltage-gated channel subfamily D member 3
chr1	112325454	112325986	533	*	dualser_old_depth_peak_1714	21	.	2.48194	4.0871	2.16366	Intron (ENST00000748382.1/105378909, intron 1 of 3)	1	112094956	112360479	265524	2	105378909	ENST00000748382.1	34493	ENSG00000231246	LINC02884	long intergenic non-protein coding RNA 2884
chr1	112390740	112391580	841	*	dualser_old_depth_peak_1715	232	.	2.65153	25.3326	23.2443	Promoter (<=1kb)	1	112391087	112395744	4658	1	55917	ENST00000763693.1	0	ENSG00000143079	CTTNBP2NL	CTTNBP2 N-terminal like
chr1	112395577	112397689	2113	*	dualser_old_depth_peak_1716	1765	.	4.07676	179.255	176.574	Promoter (<=1kb)	1	112396214	112461164	64951	1	55917	ENST00000271277.11	0	ENSG00000143079	CTTNBP2NL	CTTNBP2 N-terminal like
chr1	112417511	112417925	415	*	dualser_old_depth_peak_1717	25	.	2.60307	4.52608	2.59178	Intron (ENST00000271277.11/55917, intron 3 of 5)	1	112396519	112456306	59788	1	55917	ENST00000441739.1	20992	ENSG00000143079	CTTNBP2NL	CTTNBP2 N-terminal like
chr1	112465446	112466901	1456	*	dualser_old_depth_peak_1718	359	.	4.53046	38.0388	35.9165	Promoter (<=1kb)	1	112466541	112521283	54743	1	7482	ENST00000256640.9	0	ENSG00000134245	WNT2B	Wnt family member 2B
chr1	112501595	112502959	1365	*	dualser_old_depth_peak_1719	727	.	5.98528	74.9823	72.7031	Intron (ENST00000256640.9/7482, intron 1 of 4)	1	112508965	112530165	21201	1	7482	ENST00000369684.5	-6006	ENSG00000134245	WNT2B	Wnt family member 2B
chr1	112508048	112509538	1491	*	dualser_old_depth_peak_1720	571	.	5.33118	59.364	57.143	Promoter (<=1kb)	1	112508965	112530165	21201	1	7482	ENST00000369684.5	0	ENSG00000134245	WNT2B	Wnt family member 2B
chr1	112618224	112620612	2389	*	dualser_old_depth_peak_1721	2092	.	4.0286	212.085	209.28	Promoter (<=1kb)	1	112523514	112619141	95628	2	54879	ENST00000358039.9	0	ENSG00000007341	ST7L	suppression of tumorigenicity 7 like
chr1	112673967	112676011	2045	*	dualser_old_depth_peak_1722	920	.	4.61408	94.3825	92.0327	Promoter (<=1kb)	1	112674421	112700746	26326	1	4343	ENST00000413052.6	0	ENSG00000155363	MOV10	Mov10 RNA helicase
chr1	112700869	112701093	225	*	dualser_old_depth_peak_1723	21	.	2.01184	4.08929	2.16677	Promoter (1-2kb)	1	112699687	112700725	1039	1	4343	ENST00000494319.1	1182	ENSG00000155363	MOV10	Mov10 RNA helicase
chr1	112704889	112707912	3024	*	dualser_old_depth_peak_1724	502	.	3.40387	52.4322	50.2543	Promoter (<=1kb)	1	112701127	112707056	5930	2	389	ENST00000369633.6	0	ENSG00000155366	RHOC	ras homolog family member C
chr1	112714148	112716477	2330	*	dualser_old_depth_peak_1725	1147	.	3.97982	117.237	114.799	Promoter (<=1kb)	1	112715608	112716884	1277	1	105378910	ENST00000751916.1	0	NA	PPM1J-DT	PPM1J divergent transcript
chr1	112722714	112723210	497	*	dualser_old_depth_peak_1726	29	.	2.58272	4.90765	2.96695	Promoter (2-3kb)	1	112720419	112727235	6817	1	284467	ENST00000369630.7	2295	ENSG00000184599	TAFA3	TAFA chemokine like family member 3
chr1	112743280	112744615	1336	*	dualser_old_depth_peak_1727	303	.	5.80211	32.495	30.3795	Distal Intergenic	1	112748095	112748475	381	1	128322	ENST00000458353.1	-3480	ENSG00000234790	NUTF2P4	nuclear transport factor 2 pseudogene 4
chr1	112849281	112850733	1453	*	dualser_old_depth_peak_1728	1401	.	5.89596	142.648	140.12	Promoter (<=1kb)	1	112849863	113008288	158426	1	100506392	ENST00000715665.1	0	ENSG00000226419	SLC16A1-AS1	SLC16A1 antisense RNA 1
chr1	112955160	112957856	2697	*	dualser_old_depth_peak_1729	1319	.	3.32071	134.406	131.916	Promoter (<=1kb)	1	112956383	113008602	52220	1	100506392	ENST00000764807.1	0	ENSG00000226419	SLC16A1-AS1	SLC16A1 antisense RNA 1
chr1	113042466	113042884	419	*	dualser_old_depth_peak_1730	11	.	2.1829	3.05252	1.15813	Intron (ENST00000413231.6/105378912, intron 4 of 4)	1	113050741	113073063	22323	2	100996251	ENST00000765037.1	30179	ENSG00000238198	LRIG2-DT	LRIG2 divergent transcript
chr1	113072439	113074240	1802	*	dualser_old_depth_peak_1731	2319	.	5.23406	234.925	231.963	Promoter (<=1kb)	1	113011687	113073113	61427	2	100996251	ENST00000421157.2	0	ENSG00000238198	LRIG2-DT	LRIG2 divergent transcript
chr1	113095752	113096531	780	*	dualser_old_depth_peak_1732	17	.	2.37519	3.69745	1.78321	Promoter (2-3kb)	1	113098723	113107826	9104	1	9860	ENST00000466069.5	-2192	ENSG00000198799	LRIG2	leucine rich repeats and immunoglobulin like domains 2
chr1	113140768	113140974	207	*	dualser_old_depth_peak_1733	45	.	3.10167	6.50625	4.53529	Intron (ENST00000795269.1/643441, intron 3 of 4)	1	113103201	113124997	21797	1	9860	ENST00000466161.1	37567	ENSG00000198799	LRIG2	leucine rich repeats and immunoglobulin like domains 2
chr1	113225991	113226326	336	*	dualser_old_depth_peak_1734	54	.	3.2845	7.42316	5.44452	Distal Intergenic	1	113129567	113206424	76858	2	643441	ENST00000795270.1	-19567	NA	LOC643441	uncharacterized LOC643441
chr1	113389621	113392345	2725	*	dualser_old_depth_peak_1735	1228	.	3.34559	125.294	122.832	Promoter (<=1kb)	1	113390515	113685923	295409	1	260425	ENST00000307546.14	0	ENSG00000081026	MAGI3	membrane associated guanylate kinase, WW and PDZ domain containing 3
chr1	113757708	113760163	2456	*	dualser_old_depth_peak_1736	1437	.	4.06666	146.276	143.738	Promoter (<=1kb)	1	113696831	113759486	62656	2	10745	ENST00000369604.6	0	ENSG00000116793	PHTF1	putative homeodomain transcription factor 1
chr1	113810945	113813020	2076	*	dualser_old_depth_peak_1737	1956	.	4.36807	198.488	195.657	Promoter (<=1kb)	1	113812379	113823496	11118	1	100287722	ENST00000429398.5	0	ENSG00000226167	AP4B1-AS1	AP4B1 antisense RNA 1
chr1	113904066	113905916	1851	*	dualser_old_depth_peak_1738	2304	.	5.05213	233.436	230.475	Promoter (<=1kb)	1	113894194	113904799	10606	2	10717	ENST00000369569.6	0	ENSG00000134262	AP4B1	adaptor related protein complex 4 subunit beta 1
chr1	113928693	113930925	2233	*	dualser_old_depth_peak_1739	1962	.	4.26117	199.068	196.29	Promoter (<=1kb)	1	113911900	113929269	17370	2	101928846	ENST00000722334.1	0	ENSG00000235527	HIPK1-AS1	HIPK1 antisense RNA 1
chr1	113979388	113981680	2293	*	dualser_old_depth_peak_1740	29	.	2.57431	4.91656	2.98029	Promoter (<=1kb)	1	113979391	113982254	2864	1	56944	ENST00000393300.6	0	ENSG00000116774	OLFML3	olfactomedin like 3
chr1	114151943	114154653	2711	*	dualser_old_depth_peak_1741	442	.	3.39989	46.4633	44.2846	Promoter (<=1kb)	1	114089291	114153868	64578	2	148281	ENST00000610121.5	0	ENSG00000134207	SYT6	synaptotagmin 6
chr1	114345817	114347050	1234	*	dualser_old_depth_peak_1742	733	.	6.542	75.6638	73.3829	Distal Intergenic	1	114397608	114399609	2002	2	51592	ENST00000478032.1	52559	ENSG00000197323	TRIM33	tripartite motif containing 33
chr1	114367973	114368416	444	*	dualser_old_depth_peak_1743	25	.	2.5748	4.46642	2.53683	Distal Intergenic	1	114397608	114399609	2002	2	51592	ENST00000478032.1	31193	ENSG00000197323	TRIM33	tripartite motif containing 33
chr1	114509642	114512197	2556	*	dualser_old_depth_peak_1744	1416	.	3.68443	144.201	141.665	Promoter (<=1kb)	1	114392790	114511203	118414	2	51592	ENST00000358465.7	0	ENSG00000197323	TRIM33	tripartite motif containing 33
chr1	114580854	114582327	1474	*	dualser_old_depth_peak_1745	1432	.	5.54973	145.855	143.287	Promoter (<=1kb)	1	114567557	114581615	14059	2	10286	ENST00000369541.4	0	ENSG00000116752	BCAS2	BCAS2 pre-mRNA processing factor
chr1	114669249	114670666	1418	*	dualser_old_depth_peak_1746	912	.	6.22442	93.6326	91.2955	Promoter (<=1kb)	1	114582848	114670111	87264	2	163259	ENST00000393276.7	0	ENSG00000175984	DENND2C	DENN domain containing 2C
chr1	114715822	114717232	1411	*	dualser_old_depth_peak_1747	1603	.	5.92392	162.952	160.331	Promoter (<=1kb)	1	114704469	114716771	12303	2	4893	ENST00000369535.5	0	ENSG00000213281	NRAS	NRAS proto-oncogene, GTPase
chr1	114756628	114758396	1769	*	dualser_old_depth_peak_1748	2630	.	5.06061	266.218	263.03	Promoter (<=1kb)	1	114716913	114757983	41071	2	7812	ENST00000339438.10	0	ENSG00000009307	CSDE1	cold shock domain containing E1
chr1	114779880	114781131	1252	*	dualser_old_depth_peak_1749	2214	.	6.85482	224.464	221.497	Promoter (<=1kb)	1	114769479	114780685	11207	2	80143	ENST00000060969.6	0	ENSG00000052723	SIKE1	suppressor of IKBKE 1
chr1	114854920	114855304	385	*	dualser_old_depth_peak_1750	18	.	2.4036	3.79698	1.88002	Promoter (<=1kb)	1	114855133	114995367	140235	1	6847	ENST00000369518.1	0	ENSG00000198765	SYCP1	synaptonemal complex protein 1
chr1	115082991	115083330	340	*	dualser_old_depth_peak_1751	15	.	2.25157	3.46923	1.56457	Intron (ENST00000369516.7/10100, intron 1 of 7)	1	115050383	115089414	39032	2	10100	ENST00000433172.3	6084	ENSG00000134198	TSPAN2	tetraspanin 2
chr1	115088341	115090570	2230	*	dualser_old_depth_peak_1752	903	.	4.17949	92.7053	90.3636	Promoter (<=1kb)	1	115048011	115089503	41493	2	10100	ENST00000369516.7	0	ENSG00000134198	TSPAN2	tetraspanin 2
chr1	115147878	115148195	318	*	dualser_old_depth_peak_1753	19	.	2.42879	3.88217	1.96274	Exon (ENST00000795596.1/ENST00000795596.1, exon 1 of 2)	1	115099647	115111807	12161	1	105378916	ENST00000820089.1	48231	NA	LINC01765	long intergenic non-protein coding RNA 1765
chr1	115337326	115338569	1244	*	dualser_old_depth_peak_1754	602	.	6.39929	62.4578	60.2168	Promoter (<=1kb)	1	115285904	115338256	52353	2	4803	ENST00000676038.2	0	ENSG00000134259	NGF	nerve growth factor
chr1	115478771	115479891	1121	*	dualser_old_depth_peak_1755	255	.	6.00704	27.6684	25.565	Exon (ENST00000620370.1/ENST00000620370.1, exon 1 of 2)	1	115505531	115534926	29396	1	124904375	ENST00000815340.1	-25640	NA	LOC124904375	uncharacterized LOC124904375
chr1	115564222	115564665	444	*	dualser_old_depth_peak_1756	38	.	2.91388	5.83226	3.87747	Exon (ENST00000441051.1/ENST00000441051.1, exon 1 of 1)	1	115621872	115622005	134	2	124900438	ENST00000384771.1	57340	ENSG00000207502	LOC124900438	small nucleolar RNA SNORA42/SNORA80 family
chr1	115641378	115643362	1985	*	dualser_old_depth_peak_1757	883	.	4.61137	90.7125	88.3746	Promoter (<=1kb)	1	115641970	115698221	56252	1	81839	ENST00000355485.7	0	ENSG00000173218	VANGL1	VANGL planar cell polarity protein 1
chr1	115827957	115829204	1248	*	dualser_old_depth_peak_1758	299	.	6.00082	32.0567	29.9453	Intron (ENST00000850611.1/845, intron 2 of 12)	1	115829707	115837913	8207	2	4808	ENST00000850612.1	8709	ENSG00000177551	NHLH2	nescient helix-loop-helix 2
chr1	115837833	115839938	2106	*	dualser_old_depth_peak_1759	119	.	3.27752	13.9879	11.9529	Promoter (<=1kb)	1	115829707	115837913	8207	2	4808	ENST00000850612.1	0	ENSG00000177551	NHLH2	nescient helix-loop-helix 2
chr1	115975760	115977716	1957	*	dualser_old_depth_peak_1760	1143	.	4.74941	116.777	114.355	Promoter (<=1kb)	1	115922523	115977288	54766	2	101928977	ENST00000796541.1	0	NA	LOC101928977	uncharacterized LOC101928977
chr1	116138974	116139430	457	*	dualser_old_depth_peak_1761	26	.	2.60546	4.55427	2.62074	Distal Intergenic	1	116123873	116128247	4375	1	126868	ENST00000464946.1	15101	ENSG00000173212	MAB21L3	mab-21 like 3
chr1	116151589	116152642	1054	*	dualser_old_depth_peak_1762	493	.	6.73987	51.5656	49.3759	Distal Intergenic	1	116164017	116168464	4448	2	124904384	ENST00000849401.1	15822	NA	LOC124904384	uncharacterized LOC124904384
chr1	116167617	116168989	1373	*	dualser_old_depth_peak_1763	426	.	5.30593	44.8011	42.64	Promoter (<=1kb)	1	116163872	116168948	5077	2	124904384	ENST00000849399.1	0	NA	LOC124904384	uncharacterized LOC124904384
chr1	116372532	116375609	3078	*	dualser_old_depth_peak_1764	1121	.	3.1216	114.575	112.15	Promoter (<=1kb)	1	116372668	116388155	15488	1	476	ENST00000418797.5	0	ENSG00000163399	ATP1A1	ATPase Na+/K+ transporting subunit alpha 1
chr1	116417934	116419223	1290	*	dualser_old_depth_peak_1765	1128	.	5.82789	115.269	112.85	Promoter (<=1kb)	1	116378437	116418607	40171	2	84852	ENST00000675607.1	0	ENSG00000203865	ATP1A1-AS1	ATP1A1 antisense RNA 1
chr1	116570047	116571703	1657	*	dualser_old_depth_peak_1766	928	.	5.32315	95.1742	92.8202	Promoter (<=1kb)	1	116514534	116571026	56493	2	965	ENST00000369489.10	0	ENSG00000116815	CD58	CD58 molecule
chr1	116646093	116647428	1336	*	dualser_old_depth_peak_1767	70	.	3.51369	9.01853	7.02866	Promoter (<=1kb)	1	116616264	116646945	30682	2	3321	ENST00000481589.1	0	ENSG00000143061	IGSF3	immunoglobulin superfamily member 3
chr1	116664134	116668215	4082	*	dualser_old_depth_peak_1768	434	.	2.27317	45.6093	43.4251	Promoter (<=1kb)	1	116574399	116667755	93357	2	3321	ENST00000369483.5	0	ENSG00000143061	IGSF3	immunoglobulin superfamily member 3
chr1	116690750	116691199	450	*	dualser_old_depth_peak_1769	22	.	2.5169	4.21424	2.28759	Promoter (2-3kb)	1	116694112	116706603	12492	1	388667	ENST00000624685.1	-2913	ENSG00000203864	LINC02868	long intergenic non-protein coding RNA 2868
chr1	116697024	116697221	198	*	dualser_old_depth_peak_1770	36	.	2.87063	5.57135	3.61689	Promoter (2-3kb)	1	116694112	116706603	12492	1	388667	ENST00000624685.1	2912	ENSG00000203864	LINC02868	long intergenic non-protein coding RNA 2868
chr1	116853905	116855414	1510	*	dualser_old_depth_peak_1771	32	.	2.75874	5.15879	3.21362	Distal Intergenic	1	116880009	116885944	5936	1	105378927	ENST00000789362.1	-24595	ENSG00000302765	LOC105378927	uncharacterized LOC105378927
chr1	116877457	116879388	1932	*	dualser_old_depth_peak_1772	145	.	3.73063	16.6165	14.5614	Promoter (<=1kb)	1	116880009	116885944	5936	1	105378927	ENST00000789362.1	-621	ENSG00000302765	LOC105378927	uncharacterized LOC105378927
chr1	116909352	116911604	2253	*	dualser_old_depth_peak_1773	1072	.	3.8296	109.608	107.2	Promoter (<=1kb)	1	116909916	116990353	80438	1	5738	ENST00000393203.3	0	ENSG00000134247	PTGFRN	prostaglandin F2 receptor inhibitor
chr1	117059398	117060897	1500	*	dualser_old_depth_peak_1774	1570	.	6.00024	159.62	157.028	Promoter (<=1kb)	1	117025481	117059483	34003	2	101929099	ENST00000728485.1	0	ENSG00000236137	CD101-AS1	CD101 antisense RNA 1
chr1	117113223	117113637	415	*	dualser_old_depth_peak_1775	33	.	2.77324	5.252	3.30741	Promoter (1-2kb)	1	117111060	117115612	4553	2	80263	ENST00000497970.5	1975	ENSG00000134253	TRIM45	tripartite motif containing 45
chr1	117120974	117122739	1766	*	dualser_old_depth_peak_1776	1681	.	5.19424	170.765	168.126	Promoter (<=1kb)	1	117111060	117121749	10690	2	80263	ENST00000256649.9	0	ENSG00000134253	TRIM45	tripartite motif containing 45
chr1	117128769	117129351	583	*	dualser_old_depth_peak_1777	114	.	4.34848	13.5179	11.4891	Promoter (<=1kb)	1	117128869	117140209	11341	1	124904387	ENST00000824645.1	0	NA	LOC124904387	uncharacterized LOC124904387
chr1	117366199	117369279	3081	*	dualser_old_depth_peak_1778	841	.	2.60118	86.4514	84.1211	Promoter (<=1kb)	1	117367449	117528872	161424	1	10905	ENST00000356554.7	0	ENSG00000198162	MAN1A2	mannosidase alpha class 1A member 2
chr1	117605096	117606899	1804	*	dualser_old_depth_peak_1779	793	.	4.79093	81.6358	79.334	Promoter (<=1kb)	1	117596830	117605812	8983	2	100996263	ENST00000440801.6	0	ENSG00000236866	TENT5C-DT	TENT5C divergent transcript
chr1	117758420	117759215	796	*	dualser_old_depth_peak_1780	1040	.	9.07051	106.388	104.005	Distal Intergenic	1	117688621	117688742	122	2	124900444	ENST00000390964.1	-69678	ENSG00000212266	LOC124900444	small nucleolar RNA SNORA40
chr1	117928683	117930696	2014	*	dualser_old_depth_peak_1781	2103	.	4.75212	213.14	210.329	Promoter (<=1kb)	1	117929720	117941788	12069	1	10885	ENST00000369441.7	0	ENSG00000065183	WDR3	WD repeat domain 3
chr1	118184766	118185803	1038	*	dualser_old_depth_peak_1782	405	.	7.00103	42.7246	40.5539	Promoter (<=1kb)	1	118185349	118207051	21703	1	105378930	ENST00000664031.1	0	ENSG00000287980	LOC105378930	uncharacterized LOC105378930
chr1	118987351	118987856	506	*	dualser_old_depth_peak_1783	32	.	2.76507	5.18579	3.24046	Promoter (<=1kb)	1	118883047	118988343	105297	2	6913	ENST00000369429.5	487	ENSG00000092607	TBX15	T-box transcription factor 15
chr1	119008168	119008761	594	*	dualser_old_depth_peak_1784	72	.	3.6875	9.23165	7.22931	Distal Intergenic	1	118993631	119001632	8002	2	105378933	ENST00000833428.1	-6536	ENSG00000226172	LOC105378933	uncharacterized LOC105378933
chr1	119139593	119141314	1722	*	dualser_old_depth_peak_1785	1849	.	5.0454	187.665	184.942	Promoter (<=1kb)	1	119140391	119238057	97667	1	101929147	ENST00000667138.1	0	ENSG00000231365	WARS2-AS1	WARS2 antisense RNA 1
chr1	119326953	119328158	1206	*	dualser_old_depth_peak_1786	443	.	6.28083	46.5603	44.3854	Promoter (<=1kb)	1	119327399	119330815	3417	1	105378934	ENST00000420059.6	0	ENSG00000232650	LINC01780	long intergenic non-protein coding RNA 1780
chr1	119631127	119632294	1168	*	dualser_old_depth_peak_1787	98	.	4.12851	11.9147	9.89868	Intron (ENST00000421812.3/90874, intron 1 of 2)	1	119619377	119648266	28890	2	90874	ENST00000421812.3	15972	ENSG00000143067	ZNF697	zinc finger protein 697
chr1	119646815	119648703	1889	*	dualser_old_depth_peak_1788	2496	.	5.1165	252.717	249.667	Promoter (<=1kb)	1	119648348	119648961	614	1	124904389	ENST00000776771.1	0	NA	LOC124904389	uncharacterized LOC124904389
chr1	119675046	119675750	705	*	dualser_old_depth_peak_1789	532	.	8.01965	55.4235	53.2332	Intron (ENST00000641597.1/26227, intron 3 of 14)	1	119659798	119734676	74879	1	26227	ENST00000493622.5	15248	ENSG00000092621	PHGDH	phosphoglycerate dehydrogenase
chr1	119711672	119713479	1808	*	dualser_old_depth_peak_1790	1082	.	4.8848	110.698	108.286	Promoter (<=1kb)	1	119711884	119727063	15180	1	26227	ENST00000642041.1	0	ENSG00000092621	PHGDH	phosphoglycerate dehydrogenase
chr1	119871094	119871413	320	*	dualser_old_depth_peak_1791	98	.	4.09877	11.8913	9.88161	Distal Intergenic	1	119893533	119896515	2983	2	11085	ENST00000369400.2	25102	ENSG00000134249	ADAM30	ADAM metallopeptidase domain 30
chr1	120067023	120067681	659	*	dualser_old_depth_peak_1792	41	.	2.29943	6.06418	4.1099	Promoter (1-2kb)	1	120005505	120069363	63859	2	4853	ENST00000651371.1	1682	ENSG00000134250	NOTCH2	notch receptor 2
chr1	120068710	120069802	1093	*	dualser_old_depth_peak_1793	583	.	6.8402	60.6238	58.3938	Promoter (<=1kb)	1	120069787	120077092	7306	1	101929178	ENST00000608123.2	0	ENSG00000273406	LOC101929178	uncharacterized LOC101929178
chr1	120133557	120133773	217	*	dualser_old_depth_peak_1794	21	.	2.46985	4.02898	2.10582	Distal Intergenic	1	120157291	120160501	3211	2	9554	ENST00000618538.1	26728	ENSG00000265808	SEC22B	SEC22 homolog B, vesicle trafficking protein
chr1	120175711	120176852	1142	*	dualser_old_depth_peak_1795	1833	.	7.35356	186.156	183.389	Promoter (<=1kb)	1	120150898	120176520	25623	2	9554	ENST00000578049.4	0	ENSG00000265808	SEC22B	SEC22 homolog B, vesicle trafficking protein
chr1	120196460	120198056	1597	*	dualser_old_depth_peak_1796	345	.	6.49651	36.6998	34.5722	Exon (ENST00000813747.1/ENST00000813747.1, exon 1 of 3)	1	120150898	120176520	25623	2	9554	ENST00000578049.4	-19940	ENSG00000265808	SEC22B	SEC22 homolog B, vesicle trafficking protein
chr1	120340876	120342727	1852	*	dualser_old_depth_peak_1797	197	.	5.49168	21.78	19.7247	Exon (ENST00000814733.1/ENST00000814733.1, exon 1 of 2)	1	120354987	120355148	162	1	124904631	ENST00000614085.1	-12260	ENSG00000273727	LOC124904631	U1 spliceosomal RNA
chr1	120354634	120355212	579	*	dualser_old_depth_peak_1798	512	.	9.83767	53.4999	51.2987	Promoter (<=1kb)	1	120354987	120355148	162	1	124904631	ENST00000614085.1	0	ENSG00000273727	LOC124904631	U1 spliceosomal RNA
chr1	120389450	120389652	203	*	dualser_old_depth_peak_1799	69	.	3.63727	8.97277	6.97233	Distal Intergenic	1	120393494	120397961	4468	1	101929788	ENST00000773071.1	-3842	NA	LOC101929788	uncharacterized LOC101929788
chr1	120414637	120416154	1518	*	dualser_old_depth_peak_1800	581	.	7.19461	60.334	58.1154	Promoter (<=1kb)	1	120415035	120469676	54642	1	728841	ENST00000698216.1	0	ENSG00000270231	NBPF8	NBPF member 8
chr1	120556254	120559423	3170	*	dualser_old_depth_peak_1801	284	.	4.58075	30.5512	28.4565	Promoter (<=1kb)	1	120489860	120558143	68284	2	100996724	ENST00000715505.1	0	NA	PDE4DIPP2	PDE4DIP pseudogene 2
chr1	120665061	120665494	434	*	dualser_old_depth_peak_1802	260	.	6.55405	28.101	26.0007	Promoter (<=1kb)	1	120594648	120665433	70786	2	100996724	ENST00000734636.1	0	NA	PDE4DIPP2	PDE4DIP pseudogene 2
chr1	120723741	120724873	1133	*	dualser_old_depth_peak_1803	539	.	8.40388	56.2116	53.9894	Promoter (<=1kb)	1	120723945	120842229	118285	1	101060684	ENST00000620612.6	0	ENSG00000273136	NBPF26	NBPF member 26
chr1	120844115	120845224	1110	*	dualser_old_depth_peak_1804	504	.	7.7198	52.6805	50.4878	Exon (ENST00000834688.1/ENST00000834688.1, exon 1 of 2)	1	120849674	120850985	1312	2	101954277	ENST00000664186.1	5761	ENSG00000275538	RNVU1-19	RNA, variant U1 small nuclear 19
chr1	120850429	120851599	1171	*	dualser_old_depth_peak_1805	509	.	6.9167	53.1133	50.9062	Promoter (<=1kb)	1	120849674	120850985	1312	2	101954277	ENST00000664186.1	0	ENSG00000275538	RNVU1-19	RNA, variant U1 small nuclear 19
chr1	120912862	120914472	1611	*	dualser_old_depth_peak_1806	319	.	7.31692	34.0986	31.9776	Promoter (<=1kb)	1	120913151	120914238	1088	2	100996720	ENST00000626088.1	0	NA	LOC100996720	uncharacterized LOC100996720
chr1	120941927	120942867	941	*	dualser_old_depth_peak_1807	509	.	8.39143	53.1165	50.902	Promoter (<=1kb)	1	120942600	120942763	164	1	101954264	ENST00000612985.1	0	ENSG00000277610	RNVU1-4	RNA, variant U1 small nuclear 4
chr1	120952397	120952607	211	*	dualser_old_depth_peak_1808	78	.	3.82202	9.82765	7.81691	Promoter (<=1kb)	1	120952406	120953463	1058	1	728855	ENST00000769597.1	0	NA	LINC00623	long intergenic non-protein coding RNA 623
chr1	121008434	121009705	1272	*	dualser_old_depth_peak_1809	95	.	4.06818	11.5623	9.54928	Exon (ENST00000615424.4/728855, exon 3 of 3)	1	121029592	121042572	12981	2	101929798	ENST00000636462.1	32867	NA	PDE4DIPP4	PDE4DIP pseudogene 4
chr1	121020657	121021913	1257	*	dualser_old_depth_peak_1810	182	.	5.38552	20.2924	18.2362	Intron (ENST00000768627.1/101929798, intron 2 of 3)	1	121029592	121042572	12981	2	101929798	ENST00000636462.1	20659	NA	PDE4DIPP4	PDE4DIP pseudogene 4
chr1	121097203	121098306	1104	*	dualser_old_depth_peak_1811	586	.	8.55439	60.8774	58.6617	Promoter (<=1kb)	1	121090289	121097655	7367	2	100996318	ENST00000457996.1	0	ENSG00000291123	LOC100996318	uncharacterized LOC100996318
chr1	121116546	121118658	2113	*	dualser_old_depth_peak_1812	287	.	5.51447	30.8652	28.759	Promoter (<=1kb)	1	121107175	121118640	11466	2	106479023	ENST00000770022.1	0	ENSG00000291123	H3P4	H3 histone pseudogene 4
chr1	121184420	121185243	824	*	dualser_old_depth_peak_1813	426	.	5.75156	44.8316	42.6549	Promoter (<=1kb)	1	121184811	121187305	2495	1	653464	ENST00000617209.1	0	ENSG00000171943	SRGAP2C	SLIT-ROBO Rho GTPase activating protein 2C
chr1	121187740	121188366	627	*	dualser_old_depth_peak_1814	385	.	5.33766	40.7358	38.5693	Promoter (<=1kb)	1	121187102	121387966	200865	1	653464	ENST00000304465.7	638	ENSG00000171943	SRGAP2C	SLIT-ROBO Rho GTPase activating protein 2C
chr1	121395707	121397369	1663	*	dualser_old_depth_peak_1815	503	.	5.60489	52.5942	50.3838	Promoter (<=1kb)	1	121396240	121463129	66890	1	107985194	ENST00000417218.2	0	ENSG00000227082	LINC02798	long intergenic non-protein coding RNA 2798
chr1	121418276	121418523	248	*	dualser_old_depth_peak_1816	44	.	3.04772	6.37763	4.41397	Intron (ENST00000417218.2/107985194, intron 1 of 1)	1	121412719	121429274	16556	1	107985194	ENST00000445260.2	5557	ENSG00000227082	LINC02798	long intergenic non-protein coding RNA 2798
chr1	121518618	121520217	1600	*	dualser_old_depth_peak_1817	1191	.	5.91788	121.574	119.137	Promoter (<=1kb)	1	121519012	121564903	45892	1	647121	ENST00000692042.3	0	ENSG00000291141	EMBP1	embigin pseudogene 1
chr1	143661001	143662080	1080	*	dualser_old_depth_peak_1820	389	.	6.92213	41.0572	38.9073	Promoter (<=1kb)	1	143660954	143684552	23599	1	124904406	ENST00000794270.1	47	ENSG00000303408	LOC124904406	uncharacterized LOC124904406
chr1	143699176	143699818	643	*	dualser_old_depth_peak_1821	11	.	2.18477	3.05857	1.16398	Promoter (<=1kb)	1	143699456	143699619	164	2	101954269	ENST00000384619.1	0	ENSG00000207349	RNVU1-17	RNA, variant U1 small nuclear 17
chr1	143720353	143721159	807	*	dualser_old_depth_peak_1822	127	.	4.54951	14.756	12.7278	Exon (ENST00000517017.1/ENST00000517017.1, exon 1 of 1)	1	143729407	143729570	164	2	26863	ENST00000384010.1	8411	ENSG00000206737	RNVU1-18	RNA, variant U1 small nuclear 18
chr1	143728863	143729800	938	*	dualser_old_depth_peak_1823	55	.	3.2344	7.5363	5.56777	Promoter (<=1kb)	1	143729407	143729570	164	2	26863	ENST00000384010.1	0	ENSG00000206737	RNVU1-18	RNA, variant U1 small nuclear 18
chr1	143735867	143737010	1144	*	dualser_old_depth_peak_1824	498	.	6.70058	52.0374	49.8423	Exon (ENST00000783553.1/ENST00000783553.1, exon 3 of 4)	1	143729407	143729570	164	2	26863	ENST00000384010.1	-6297	ENSG00000206737	RNVU1-18	RNA, variant U1 small nuclear 18
chr1	143803953	143805074	1122	*	dualser_old_depth_peak_1825	540	.	8.16823	56.2439	54.0452	Exon (ENST00000823832.1/ENST00000823832.1, exon 1 of 2)	1	143790009	143797106	7098	1	388692	ENST00000824696.1	13944	ENSG00000291158	LINC02591	long intergenic non-protein coding RNA 2591
chr1	143884369	143885928	1560	*	dualser_old_depth_peak_1826	249	.	6.03439	27.0528	24.9787	Promoter (<=1kb)	1	143885415	143934791	49377	1	105371209	ENST00000824306.1	0	NA	LOC105371209	uncharacterized LOC105371209
chr1	143904164	143906103	1940	*	dualser_old_depth_peak_1827	574	.	6.79118	59.6626	57.4352	Promoter (<=1kb)	1	143905487	143934776	29290	1	105371209	ENST00000444624.1	0	NA	LOC105371209	uncharacterized LOC105371209
chr1	143973726	143974632	907	*	dualser_old_depth_peak_1828	462	.	8.47024	48.4216	46.2686	Promoter (<=1kb)	1	143972245	143973829	1585	2	554282	ENST00000722350.1	0	ENSG00000263513	FAM72C	family with sequence similarity 72 member C
chr1	144076485	144077882	1398	*	dualser_old_depth_peak_1829	388	.	6.52564	40.9928	38.86	Distal Intergenic	1	144153169	144156996	3828	1	105371206	ENST00000826332.1	-75287	NA	LOC105371206	uncharacterized LOC105371206
chr1	144411994	144413356	1363	*	dualser_old_depth_peak_1830	765	.	6.49197	78.8934	76.5966	Promoter (<=1kb)	1	144412576	144412740	165	1	101954267	ENST00000384476.1	0	ENSG00000207205	RNVU1-15	RNA, variant U1 small nuclear 15
chr1	144418776	144419375	600	*	dualser_old_depth_peak_1831	963	.	12.5841	98.664	96.3053	Exon (ENST00000432512.1/ENST00000432512.1, exon 1 of 1)	1	144412576	144412740	165	1	101954267	ENST00000384476.1	6200	ENSG00000207205	RNVU1-15	RNA, variant U1 small nuclear 15
chr1	144460863	144461881	1019	*	dualser_old_depth_peak_1832	1324	.	9.48498	134.929	132.403	Promoter (<=1kb)	1	144421390	144461647	40258	2	284565	ENST00000488031.6	0	ENSG00000266338	NBPF15	NBPF member 15
chr1	144489817	144490618	802	*	dualser_old_depth_peak_1833	24	.	2.55761	4.37836	2.44874	Distal Intergenic	1	144481395	144485802	4408	2	105371211	ENST00000833574.1	-4015	NA	LOC105371211	uncharacterized LOC105371211
chr1	144523672	144524404	733	*	dualser_old_depth_peak_1834	1012	.	11.6162	103.593	101.215	Promoter (<=1kb)	1	144523860	144524021	162	2	124904624	ENST00000618578.1	0	ENSG00000275291	RNVU1-26	RNA, variant U1 small nuclear 26
chr1	144545916	144546889	974	*	dualser_old_depth_peak_1835	687	.	5.56338	71.0173	68.7591	Exon (ENST00000703054.1/ENST00000703054.1, exon 1 of 1)	1	144551779	144551943	165	2	6063	ENST00000617626.1	5054	ENSG00000278099	RNVU1-2A	RNA, variant U1 small nuclear 2A
chr1	144551102	144552657	1556	*	dualser_old_depth_peak_1836	1209	.	5.32594	123.457	120.997	Promoter (<=1kb)	1	144552284	144561518	9235	1	105379574	ENST00000796607.1	0	NA	LOC105379574	uncharacterized LOC105379574
chr1	144560122	144561168	1047	*	dualser_old_depth_peak_1837	680	.	8.85611	70.2767	68.054	Promoter (<=1kb)	1	144560666	144560829	164	2	124904616	ENST00000610976.1	0	ENSG00000277918	RNVU1-28	RNA, variant U1 small nuclear 28
chr1	144567438	144568352	915	*	dualser_old_depth_peak_1838	325	.	7.49974	34.6599	32.5272	Exon (ENST00000796608.1/ENST00000796608.1, exon 2 of 2)	1	144560666	144560829	164	2	124904616	ENST00000610976.1	-6609	ENSG00000277918	RNVU1-28	RNA, variant U1 small nuclear 28
chr1	144882937	144883787	851	*	dualser_old_depth_peak_1839	246	.	6.47976	26.7485	24.6502	Intron (ENST00000441760.2/ENST00000441760.2, intron 2 of 3)	1	144809379	144813215	3837	2	105371216	ENST00000783907.1	-69722	NA	LOC105371216	uncharacterized LOC105371216
chr1	145090075	145090492	418	*	dualser_old_depth_peak_1840	41	.	2.70177	6.14813	4.19524	Promoter (2-3kb)	1	145092968	145095703	2736	1	728833	ENST00000747733.1	-2476	ENSG00000215784	FAM72D	family with sequence similarity 72 member D
chr1	145093515	145095103	1589	*	dualser_old_depth_peak_1841	323	.	6.33455	34.4806	32.3547	Promoter (<=1kb)	1	145092987	145094979	1993	2	647135	ENST00000467933.2	0	ENSG00000196369	SRGAP2B	SLIT-ROBO Rho GTPase activating protein 2B
chr1	145156022	145157321	1300	*	dualser_old_depth_peak_1842	148	.	4.79749	16.84	14.8079	Exon (ENST00000746949.1/103091866, exon 3 of 3)	1	145164099	145168712	4614	2	103091866	ENST00000578899.5	11391	ENSG00000290867	LINC01145	long intergenic non-protein coding RNA 1145
chr1	145168601	145168844	244	*	dualser_old_depth_peak_1843	26	.	2.60691	4.61046	2.67873	Promoter (<=1kb)	1	145164099	145168712	4614	2	103091866	ENST00000578899.5	0	ENSG00000290867	LINC01145	long intergenic non-protein coding RNA 1145
chr1	145214468	145216395	1928	*	dualser_old_depth_peak_1844	417	.	6.14391	43.9037	41.7584	Promoter (<=1kb)	1	145214851	145215905	1055	1	100996740	ENST00000638358.1	0	NA	LOC100996740	uncharacterized LOC100996740
chr1	145232823	145233327	505	*	dualser_old_depth_peak_1845	66	.	3.50238	8.61875	6.63218	Exon (ENST00000433527.1/ENST00000433527.1, exon 1 of 1)	1	145241415	145242174	760	2	645142	ENST00000544708.3	8847	ENSG00000289549	PPIAL4D	peptidylprolyl isomerase A like 4D
chr1	145280354	145281810	1457	*	dualser_old_depth_peak_1846	719	.	6.35644	74.209	71.9391	Promoter (<=1kb)	1	145281116	145281279	164	1	101954266	ENST00000384770.1	0	ENSG00000207501	RNVU1-14	RNA, variant U1 small nuclear 14
chr1	145286933	145287916	984	*	dualser_old_depth_peak_1847	611	.	8.54624	63.3808	61.1329	Exon (ENST00000747673.1/ENST00000747673.1, exon 2 of 2)	1	145281116	145281462	347	1	101954266	ENST00000618589.1	5817	ENSG00000207501	RNVU1-14	RNA, variant U1 small nuclear 14
chr1	145424558	145426092	1535	*	dualser_old_depth_peak_1848	861	.	5.5054	88.4471	86.1096	Promoter (<=1kb)	1	145290005	145425603	135599	2	100288142	ENST00000698833.1	0	ENSG00000162825	NBPF20	NBPF member 20
chr1	145430274	145432767	2494	*	dualser_old_depth_peak_1849	254	.	3.47598	27.5777	25.4945	Promoter (<=1kb)	1	145431004	145443357	12354	1	105371288	ENST00000793918.1	0	NA	LOC105371288	uncharacterized LOC105371288
chr1	145453698	145454839	1142	*	dualser_old_depth_peak_1850	611	.	8.30032	63.4199	61.1794	Distal Intergenic	1	145465617	145465780	164	2	124904619	ENST00000605806.1	10941	ENSG00000270722	RNVU1-31	RNA, variant U1 small nuclear 31
chr1	145460437	145460652	216	*	dualser_old_depth_peak_1851	32	.	2.72014	5.15438	3.21704	Exon (ENST00000664012.1/ENST00000664012.1, exon 1 of 1)	1	145465617	145465780	164	2	124904619	ENST00000605806.1	5128	ENSG00000270722	RNVU1-31	RNA, variant U1 small nuclear 31
chr1	145465243	145465826	584	*	dualser_old_depth_peak_1852	415	.	8.83913	43.6931	41.5185	Promoter (<=1kb)	1	145465617	145465780	164	2	124904619	ENST00000605806.1	0	ENSG00000270722	RNVU1-31	RNA, variant U1 small nuclear 31
chr1	145475279	145477158	1880	*	dualser_old_depth_peak_1853	245	.	6.31419	26.6438	24.538	Promoter (<=1kb)	1	145476227	145519334	43108	1	101060254	ENST00000813424.1	0	NA	PDE4DIPP5	PDE4DIP pseudogene 5
chr1	145487218	145487911	694	*	dualser_old_depth_peak_1854	34	.	2.78984	5.36592	3.42199	Exon (ENST00000813426.1/ENST00000813426.1, exon 2 of 2)	1	145476227	145519334	43108	1	101060254	ENST00000813424.1	10991	NA	PDE4DIPP5	PDE4DIP pseudogene 5
chr1	145607819	145609386	1568	*	dualser_old_depth_peak_1855	764	.	7.864	78.7577	76.4853	Promoter (<=1kb)	1	145572345	145607858	35514	2	101929780	ENST00000619932.4	0	ENSG00000291005	NBPF25P	NBPF member 25, pseudogene
chr1	145721081	145721788	708	*	dualser_old_depth_peak_1856	104	.	4.2208	12.4538	10.4351	Promoter (1-2kb)	1	145719499	145739288	19790	1	11126	ENST00000369288.7	1582	ENSG00000117281	CD160	CD160 molecule
chr1	145751424	145752233	810	*	dualser_old_depth_peak_1857	13	.	2.24259	3.24815	1.3473	Exon (ENST00000582693.5/27246, exon 6 of 9)	1	145746389	145773843	27455	2	27246	ENST00000539368.2	21610	ENSG00000265491	RNF115	ring finger protein 115
chr1	145823523	145824986	1464	*	dualser_old_depth_peak_1858	2647	.	6.45808	267.886	264.743	Promoter (<=1kb)	1	145824053	145844383	20331	1	10623	ENST00000698751.1	0	ENSG00000186141	POLR3C	RNA polymerase III subunit C
chr1	145845162	145846478	1317	*	dualser_old_depth_peak_1859	703	.	5.5048	72.5969	70.3322	Promoter (<=1kb)	1	145845630	145848954	3325	1	200035	ENST00000334513.6	0	ENSG00000186364	NUDT17	nudix hydrolase 17
chr1	145858049	145860005	1957	*	dualser_old_depth_peak_1860	1994	.	4.82551	202.227	199.449	Promoter (<=1kb)	1	145848522	145859045	10524	2	10401	ENST00000369298.5	0	ENSG00000131788	PIAS3	protein inhibitor of activated STAT 3
chr1	145871425	145872902	1478	*	dualser_old_depth_peak_1861	484	.	5.28919	50.6059	48.4107	Exon (ENST00000544626.2/148741, exon 8 of 12)	1	145854746	145859836	5091	2	10401	ENST00000393046.3	-11589	ENSG00000131788	PIAS3	protein inhibitor of activated STAT 3
chr1	145885338	145886641	1304	*	dualser_old_depth_peak_1862	978	.	6.02797	100.191	97.8172	Promoter (<=1kb)	1	145885998	145888485	2488	1	107985593	ENST00000777828.1	0	ENSG00000244619	ANKRD35-DT	ANKRD35 divergent transcript
chr1	145891760	145892678	919	*	dualser_old_depth_peak_1863	68	.	3.33577	8.79523	6.81332	3' UTR	1	145886183	145893879	7697	1	107985593	ENST00000777827.1	5577	ENSG00000244619	ANKRD35-DT	ANKRD35 divergent transcript
chr1	145917847	145919875	2029	*	dualser_old_depth_peak_1864	1675	.	4.44483	170.185	167.542	Promoter (<=1kb)	1	145919013	145920200	1188	1	114814	ENST00000604273.1	0	ENSG00000293505	GNRHR2	gonadotropin releasing hormone receptor 2 (pseudogene)
chr1	145926581	145928219	1639	*	dualser_old_depth_peak_1865	1890	.	5.15798	191.841	189.084	Promoter (<=1kb)	1	145926590	145927493	904	1	105371260	ENST00000596355.1	0	ENSG00000234222	LIX1L-AS1	LIX1L antisense RNA 1
chr1	145957089	145958221	1133	*	dualser_old_depth_peak_1866	664	.	2.32675	68.7353	66.4795	Promoter (<=1kb)	1	145933423	145958017	24595	2	128077	ENST00000604000.4	0	ENSG00000271601	LIX1L	limb and CNS expressed 1 like
chr1	145960437	145962972	2536	*	dualser_old_depth_peak_1867	582	.	2.01625	60.4633	58.2344	Promoter (<=1kb)	1	145961404	145962596	1193	2	284615	ENST00000619813.1	0	ENSG00000272031	ANKRD34A	ankyrin repeat domain 34A
chr1	145964242	145965167	926	*	dualser_old_depth_peak_1868	884	.	2.5327	90.7965	88.4546	Promoter (<=1kb)	1	145959441	145964575	5135	2	284615	ENST00000606888.3	0	ENSG00000272031	ANKRD34A	ankyrin repeat domain 34A
chr1	145977456	145977925	470	*	dualser_old_depth_peak_1869	32	.	2.05118	5.21315	3.27157	Exon (ENST00000625258.1/84265, exon 3 of 4)	1	145964716	145978519	13804	1	84265	ENST00000471706.1	12740	ENSG00000121851	POLR3GL	RNA polymerase III subunit GL
chr1	145978949	145980231	1283	*	dualser_old_depth_peak_1870	132	.	2.98024	15.2437	13.2137	Exon (ENST00000731623.1/ENST00000731623.1, exon 1 of 1)	1	145993579	145994216	638	2	10628	ENST00000486597.1	13985	ENSG00000265972	TXNIP	thioredoxin interacting protein
chr1	145985533	145986175	643	*	dualser_old_depth_peak_1871	30	.	2.24669	4.96763	3.03014	Distal Intergenic	1	145993579	145994216	638	2	10628	ENST00000486597.1	8041	ENSG00000265972	TXNIP	thioredoxin interacting protein
chr1	145994111	145997371	3261	*	dualser_old_depth_peak_1872	641	.	2.52206	66.4018	64.1464	Promoter (<=1kb)	1	145992435	145996579	4145	2	10628	ENST00000582401.6	0	ENSG00000265972	TXNIP	thioredoxin interacting protein
chr1	146007182	146007569	388	*	dualser_old_depth_peak_1873	41	.	2.97607	6.0746	4.11539	Distal Intergenic	1	145992435	145996579	4145	2	10628	ENST00000582401.6	-10603	ENSG00000265972	TXNIP	thioredoxin interacting protein
chr1	146019254	146019844	591	*	dualser_old_depth_peak_1874	98	.	4.13193	11.8836	9.86743	Promoter (1-2kb)	1	146017468	146021734	4267	2	148738	ENST00000475797.1	1890	ENSG00000168509	HJV	hemojuvelin BMP co-receptor
chr1	146035411	146040020	4610	*	dualser_old_depth_peak_1875	639	.	2.15322	66.1769	63.9305	Promoter (<=1kb)	1	146017547	146036746	19200	2	148738	ENST00000636675.1	0	ENSG00000168509	HJV	hemojuvelin BMP co-receptor
chr1	146051651	146052959	1309	*	dualser_old_depth_peak_1876	868	.	6.19172	89.154	86.8217	Promoter (<=1kb)	1	146052566	146059356	6791	1	101928979	ENST00000610820.4	0	NA	LINC01719	long intergenic non-protein coding RNA 1719
chr1	146228087	146229172	1086	*	dualser_old_depth_peak_1877	293	.	6.59448	31.4115	29.3283	Promoter (<=1kb)	1	146113652	146229000	115349	2	100132406	ENST00000612520.2	0	ENSG00000271425	NBPF10	NBPF member 10
chr1	146369690	146370378	689	*	dualser_old_depth_peak_1878	748	.	9.61832	77.1217	74.8422	Exon (ENST00000805497.1/ENST00000805497.1, exon 1 of 3)	1	146376529	146388089	11561	1	100996756	ENST00000727867.1	-6151	NA	LOC100996756	uncharacterized LOC100996756
chr1	146375773	146378261	2489	*	dualser_old_depth_peak_1879	392	.	4.48375	41.3634	39.2169	Promoter (<=1kb)	1	146376529	146388089	11561	1	100996756	ENST00000727867.1	0	NA	LOC100996756	uncharacterized LOC100996756
chr1	146386786	146387778	993	*	dualser_old_depth_peak_1880	890	.	8.28745	91.4188	89.0824	Promoter (<=1kb)	1	146387099	146388089	991	1	100996756	ENST00000727868.1	0	NA	LOC100996756	uncharacterized LOC100996756
chr1	146409535	146410594	1060	*	dualser_old_depth_peak_1881	693	.	8.30017	71.602	69.3457	Promoter (<=1kb)	1	146392898	146409601	16704	2	112268274	ENST00000727733.1	0	NA	LOC112268274	uncharacterized LOC112268274
chr1	146443327	146444096	770	*	dualser_old_depth_peak_1882	18	.	2.37296	3.72328	1.81111	Distal Intergenic	1	146448388	146452841	4454	1	105371233	ENST00000796199.1	-4292	NA	LOC105371233	uncharacterized LOC105371233
chr1	146472185	146473146	962	*	dualser_old_depth_peak_1883	712	.	8.30891	73.479	71.2053	Promoter (<=1kb)	1	146472561	146507181	34621	1	100288805	ENST00000842567.1	0	NA	HYDIN2	HYDIN axonemal central pair apparatus protein 2 (pseudogene)
chr1	146486071	146487204	1134	*	dualser_old_depth_peak_1884	693	.	10.2896	71.5708	69.3268	Promoter (<=1kb)	1	146486331	146507360	21030	1	100288805	ENST00000842595.1	0	NA	HYDIN2	HYDIN axonemal central pair apparatus protein 2 (pseudogene)
chr1	146938256	146939889	1634	*	dualser_old_depth_peak_1885	853	.	6.2026	87.703	85.3694	Promoter (<=1kb)	1	146938324	146996198	57875	1	149013	ENST00000698835.1	0	ENSG00000268043	NBPF12	NBPF member 12
chr1	147072222	147073380	1159	*	dualser_old_depth_peak_1886	780	.	7.0794	80.3155	78.0255	Exon (ENST00000813829.1/ENST00000813829.1, exon 1 of 2)	1	147084616	147084756	141	2	101447996	ENST00000651973.1	11376	ENSG00000286172	RNVU1-8	RNA, variant U1 small nuclear 8
chr1	147084297	147085611	1315	*	dualser_old_depth_peak_1887	818	.	5.85595	84.1977	81.8833	Promoter (<=1kb)	1	147084616	147084756	141	2	101447996	ENST00000651973.1	0	ENSG00000286172	RNVU1-8	RNA, variant U1 small nuclear 8
chr1	147171144	147173556	2413	*	dualser_old_depth_peak_1888	1727	.	3.8278	175.383	172.719	Promoter (<=1kb)	1	147155106	147172470	17365	2	5565	ENST00000254101.4	0	ENSG00000131791	PRKAB2	protein kinase AMP-activated non-catalytic subunit beta 2
chr1	147225024	147226253	1230	*	dualser_old_depth_peak_1889	350	.	5.88277	37.166	35.0284	Promoter (<=1kb)	1	147184305	147225353	41049	2	2330	ENST00000441068.6	0	ENSG00000131781	FMO5	flavin containing dimethylaniline monoxygenase 5
chr1	147242258	147244116	1859	*	dualser_old_depth_peak_1890	1414	.	4.87627	143.988	141.461	Promoter (<=1kb)	1	147175351	147243050	67700	2	2330	ENST00000527849.5	0	ENSG00000131781	FMO5	flavin containing dimethylaniline monoxygenase 5
chr1	147336626	147337585	960	*	dualser_old_depth_peak_1891	51	.	3.15844	7.06597	5.10088	Intron (ENST00000619867.4/100289211, intron 5 of 5)	1	147270995	147276247	5253	1	9557	ENST00000469625.2	65631	ENSG00000131778	CHD1L	chromodomain helicase DNA binding protein 1 like
chr1	147504607	147505191	585	*	dualser_old_depth_peak_1892	24	.	2.56219	4.37168	2.44067	Intron (ENST00000619867.4/100289211, intron 3 of 5)	1	147382183	147516619	134437	2	100289211	ENST00000803847.1	11428	ENSG00000278811	LINC00624	long intergenic non-protein coding RNA 624
chr1	147541221	147543371	2151	*	dualser_old_depth_peak_1893	1670	.	3.85567	169.709	167.061	Promoter (<=1kb)	1	147541501	147626180	84680	1	607	ENST00000683836.1	0	ENSG00000116128	BCL9	BCL9 transcription coactivator
chr1	147587053	147587321	269	*	dualser_old_depth_peak_1894	23	.	2.51743	4.23661	2.31099	Intron (ENST00000683836.1/607, intron 1 of 9)	1	147600196	147611693	11498	1	607	ENST00000497938.1	-12875	ENSG00000116128	BCL9	BCL9 transcription coactivator
chr1	147598631	147601172	2542	*	dualser_old_depth_peak_1895	1140	.	3.81877	116.427	114	Promoter (<=1kb)	1	147600196	147611693	11498	1	607	ENST00000497938.1	0	ENSG00000116128	BCL9	BCL9 transcription coactivator
chr1	147669315	147671093	1779	*	dualser_old_depth_peak_1896	1612	.	5.32655	163.809	161.207	Promoter (<=1kb)	1	147642230	147670524	28295	2	51205	ENST00000583509.7	0	ENSG00000162836	ACP6	acid phosphatase 6, lysophosphatidic
chr1	147890829	147891520	692	*	dualser_old_depth_peak_1897	31	.	2.73352	5.10534	3.16389	Distal Intergenic	1	147902795	147909269	6475	1	2703	ENST00000369235.2	-11275	ENSG00000121634	GJA8	gap junction protein alpha 8
chr1	147892906	147893172	267	*	dualser_old_depth_peak_1898	13	.	2.24443	3.25448	1.35345	Distal Intergenic	1	147902795	147909269	6475	1	2703	ENST00000369235.2	-9623	ENSG00000121634	GJA8	gap junction protein alpha 8
chr1	147928256	147929695	1440	*	dualser_old_depth_peak_1899	801	.	7.5822	82.4907	80.1966	Promoter (<=1kb)	1	147922903	147928310	5408	2	105371229	ENST00000842230.1	0	NA	LOC105371229	uncharacterized LOC105371229
chr1	148013501	148015631	2131	*	dualser_old_depth_peak_1900	138	.	4.22409	15.8439	13.8113	Promoter (<=1kb)	1	147993717	148014973	21257	2	100034743	ENST00000740710.1	0	ENSG00000290705	PDZK1P1	PDZ domain containing 1 pseudogene 1
chr1	148033421	148033758	338	*	dualser_old_depth_peak_1901	43	.	3.0025	6.29741	4.33938	Exon (ENST00000806608.1/ENST00000806608.1, exon 2 of 2)	1	148038753	148038916	164	2	26864	ENST00000383858.1	5158	ENSG00000206585	RNVU1-7	RNA, variant U1 small nuclear 7
chr1	148038386	148039640	1255	*	dualser_old_depth_peak_1902	433	.	7.93489	45.4727	43.3159	Promoter (<=1kb)	1	148038753	148038916	164	2	26864	ENST00000383858.1	0	ENSG00000206585	RNVU1-7	RNA, variant U1 small nuclear 7
chr1	148048425	148050297	1873	*	dualser_old_depth_peak_1903	127	.	4.57576	14.7448	12.7125	Promoter (<=1kb)	1	148048569	148094797	46229	1	728920	ENST00000762622.1	0	ENSG00000299329	PDE4DIPP1	PDE4DIP pseudogene 1
chr1	148060360	148061229	870	*	dualser_old_depth_peak_1904	61	.	3.40483	8.14737	6.16513	Exon (ENST00000762636.1/ENST00000762636.1, exon 1 of 3)	1	148049300	148094811	45512	1	728920	ENST00000762625.1	11060	ENSG00000299329	PDE4DIPP1	PDE4DIP pseudogene 1
chr1	148150867	148152389	1523	*	dualser_old_depth_peak_1905	1007	.	6.69287	103.182	100.792	Promoter (<=1kb)	1	148102151	148151988	49838	2	200030	ENST00000614506.4	0	ENSG00000263956	NBPF11	NBPF member 11
chr1	148160538	148161046	509	*	dualser_old_depth_peak_1906	26	.	2.61964	4.61164	2.67715	Promoter (1-2kb)	1	148162641	148163428	788	1	100505824	ENST00000411978.2	-1595	ENSG00000232265	LINC02805	long intergenic non-protein coding RNA 2805
chr1	148246531	148246729	199	*	dualser_old_depth_peak_1907	40	.	2.96447	6.05777	4.09984	Promoter (<=1kb)	1	148205761	148246663	40903	2	101927468	ENST00000661240.1	0	ENSG00000227733	LOC101927468	uncharacterized LOC101927468
chr1	148262901	148264284	1384	*	dualser_old_depth_peak_1908	1124	.	6.29167	114.874	112.459	Exon (ENST00000762621.1/ENST00000762621.1, exon 1 of 2)	1	148208093	148255013	46921	2	101927468	ENST00000715921.1	-7888	ENSG00000227733	LOC101927468	uncharacterized LOC101927468
chr1	148279689	148281010	1322	*	dualser_old_depth_peak_1909	963	.	6.94227	98.7048	96.3531	Promoter (<=1kb)	1	148271759	148280916	9158	2	105371226	ENST00000760885.1	0	ENSG00000274020	LINC01731	long intergenic non-protein coding RNA 1731
chr1	148303151	148304277	1127	*	dualser_old_depth_peak_1910	824	.	7.56058	84.721	82.4057	Promoter (<=1kb)	1	148290888	148303179	12292	2	105371225	ENST00000760864.1	0	ENSG00000274020	LOC105371225	uncharacterized LOC105371225
chr1	148317468	148318930	1463	*	dualser_old_depth_peak_1911	116	.	4.0763	13.6921	11.6741	Promoter (<=1kb)	1	148290889	148317663	26775	2	105371225	ENST00000760843.1	0	ENSG00000274020	LOC105371225	uncharacterized LOC105371225
chr1	148328806	148329671	866	*	dualser_old_depth_peak_1912	103	.	3.47706	12.3838	10.361	Promoter (<=1kb)	1	148328951	148331177	2227	1	124904403	ENST00000654570.2	0	ENSG00000238107	LOC124904403	uncharacterized LOC124904403
chr1	148334046	148335669	1624	*	dualser_old_depth_peak_1913	1131	.	5.44378	115.537	113.107	Promoter (<=1kb)	1	148334479	148334554	76	2	100847044	ENST00000635826.1	0	ENSG00000283676	MIR5087	microRNA 5087
chr1	148353633	148354965	1333	*	dualser_old_depth_peak_1914	90	.	3.88887	11.0827	9.06342	Exon (ENST00000762845.1/ENST00000762845.1, exon 2 of 3)	1	148362370	148362533	164	2	101954273	ENST00000384610.1	7568	ENSG00000207340	RNVU1-1	RNA, variant U1 small nuclear 1
chr1	148361650	148363334	1685	*	dualser_old_depth_peak_1915	518	.	4.81865	54.0692	51.8676	Promoter (<=1kb)	1	148362370	148362533	164	2	101954273	ENST00000384610.1	0	ENSG00000207340	RNVU1-1	RNA, variant U1 small nuclear 1
chr1	148387963	148389265	1303	*	dualser_old_depth_peak_1916	1196	.	6.12249	122.073	119.619	Promoter (<=1kb)	1	148388282	148388363	82	1	102466225	ENST00000619691.1	0	ENSG00000278596	MIR6077	microRNA 6077
chr1	148402013	148403272	1260	*	dualser_old_depth_peak_1917	1260	.	6.90303	128.503	126.031	Promoter (<=1kb)	1	148402102	148432547	30446	1	100132057	ENST00000761785.1	0	ENSG00000291232	PDE4DIPP6	PDE4DIP pseudogene 6
chr1	148458010	148460108	2099	*	dualser_old_depth_peak_1918	674	.	5.86563	69.7264	67.4787	Promoter (<=1kb)	1	148290889	148459737	168849	2	105371225	ENST00000760733.1	0	ENSG00000274020	LOC105371225	uncharacterized LOC105371225
chr1	148521969	148523181	1213	*	dualser_old_depth_peak_1919	677	.	6.7713	70.0233	67.764	Promoter (<=1kb)	1	148522601	148522765	165	1	124904621	ENST00000622285.1	0	ENSG00000274210	RNVU1-27	RNA, variant U1 small nuclear 27
chr1	148528026	148529638	1613	*	dualser_old_depth_peak_1920	253	.	6.39368	27.4059	25.312	Promoter (<=1kb)	1	148435297	148528446	93150	2	388685	ENST00000760752.1	0	ENSG00000274020	LINC01138	long intergenic non-protein coding RNA 1138
chr1	148679316	148679858	543	*	dualser_old_depth_peak_1921	228	.	6.21479	24.9884	22.8961	Promoter (<=1kb)	1	148593645	148679742	86098	2	100996763	ENST00000606877.2	0	ENSG00000286019	NOTCH2NLB	notch 2 N-terminal like B
chr1	148951499	148954305	2807	*	dualser_old_depth_peak_1922	338	.	4.04609	35.9587	33.8281	Promoter (<=1kb)	1	148951937	148981746	29810	1	9659	ENST00000479408.6	0	ENSG00000178104	PDE4DIP	phosphodiesterase 4D interacting protein
chr1	149102598	149103753	1156	*	dualser_old_depth_peak_1923	517	.	8.24627	53.9798	51.778	Promoter (<=1kb)	1	149102769	149140515	37747	1	102723348	ENST00000721851.1	0	NA	LOC102723348	uncharacterized LOC102723348
chr1	149123856	149124286	431	*	dualser_old_depth_peak_1924	32	.	2.74514	5.19072	3.24945	Promoter (<=1kb)	1	149106706	149124699	17994	2	101929790	ENST00000722042.1	413	NA	LOC101929790	uncharacterized LOC101929790
chr1	149162749	149163611	863	*	dualser_old_depth_peak_1925	168	.	5.24484	18.8896	16.8333	Promoter (<=1kb)	1	149163250	149180323	17074	1	124904581	ENST00000788439.1	0	NA	LOC124904581	uncharacterized LOC124904581
chr1	149176246	149177718	1473	*	dualser_old_depth_peak_1926	257	.	6.10557	27.8055	25.7197	Promoter (<=1kb)	1	149176113	149358657	182545	1	100996716	ENST00000788356.1	133	NA	SEC22B2P	SEC22 homolog B2, pseudogene
chr1	149285818	149286070	253	*	dualser_old_depth_peak_1927	65	.	3.40539	8.51247	6.53793	Promoter (<=1kb)	1	149285969	149351361	65393	1	100996716	ENST00000788433.1	0	NA	SEC22B2P	SEC22 homolog B2, pseudogene
chr1	149390215	149391149	935	*	dualser_old_depth_peak_1928	837	.	9.25067	86.0363	83.7173	Promoter (<=1kb)	1	149390621	149471833	81213	1	100996717	ENST00000650865.2	0	ENSG00000286219	NOTCH2NLC	notch 2 N-terminal like C
chr1	149558052	149558962	911	*	dualser_old_depth_peak_1929	829	.	9.19178	85.3065	82.9965	Promoter (<=1kb)	1	149558483	149606866	48384	1	124904410	ENST00000690462.3	0	NA	LOC124904410	uncharacterized LOC124904410
chr1	149606254	149608725	2472	*	dualser_old_depth_peak_1930	514	.	5.69981	53.5975	51.4014	Promoter (<=1kb)	1	149607423	149608229	807	2	124904409	ENST00000779727.1	0	NA	LOC124904409	uncharacterized LOC124904409
chr1	149636121	149637105	985	*	dualser_old_depth_peak_1931	1150	.	8.45745	117.459	115.03	Promoter (<=1kb)	1	149636507	149637031	525	1	124904627	ENST00000778315.1	0	NA	RNVU1-30	RNA, variant U1 small nuclear 30
chr1	149645863	149647432	1570	*	dualser_old_depth_peak_1932	246	.	5.95644	26.7033	24.6204	Promoter (<=1kb)	1	149646462	149647883	1422	1	57234	ENST00000778297.1	0	ENSG00000291158	LINC00869	long intergenic non-protein coding RNA 869
chr1	149708417	149708884	468	*	dualser_old_depth_peak_1933	232	.	6.2095	25.3372	23.2498	Intron (ENST00000778766.1/102723955, intron 3 of 3)	1	149701104	149705716	4613	1	644634	ENST00000651957.1	7313	NA	LOC644634	uncharacterized LOC644634
chr1	149712433	149713567	1135	*	dualser_old_depth_peak_1934	141	.	4.63449	16.133	14.11	Intron (ENST00000778766.1/102723955, intron 3 of 3)	1	149701104	149705716	4613	1	644634	ENST00000651957.1	11329	NA	LOC644634	uncharacterized LOC644634
chr1	149740316	149740572	257	*	dualser_old_depth_peak_1935	35	.	2.83798	5.48332	3.53274	Promoter (<=1kb)	1	149677123	149740402	63280	2	102723955	ENST00000778768.1	0	NA	PDE4DIPP7	PDE4DIP pseudogene 7
chr1	149792589	149793910	1322	*	dualser_old_depth_peak_1936	599	.	6.67199	62.1564	59.9209	Promoter (<=1kb)	1	149785659	149793020	7362	2	124904411	ENST00000428289.1	0	ENSG00000233030	LOC124904411	uncharacterized LOC124904411
chr1	149811053	149813754	2702	*	dualser_old_depth_peak_1937	393	.	4.08607	41.5352	39.3772	Promoter (<=1kb)	1	149782689	149812373	29685	2	440689	ENST00000545683.1	0	ENSG00000203814	H2BC18	H2B clustered histone 18
chr1	149843178	149844343	1166	*	dualser_old_depth_peak_1938	663	.	5.50145	68.6342	66.391	Promoter (<=1kb)	1	149842218	149842750	533	2	8337	ENST00000369159.3	-428	ENSG00000288825	H2AC18	H2A clustered histone 18
chr1	149849365	149850643	1279	*	dualser_old_depth_peak_1939	612	.	5.12204	63.4918	61.2757	Promoter (<=1kb)	1	149850193	149850772	580	2	337873	ENST00000498492.2	129	ENSG00000261716	H2BC20P	H2B clustered histone 20, pseudogene
chr1	149885444	149889027	3584	*	dualser_old_depth_peak_1940	802	.	2.4691	82.5185	80.2027	Promoter (<=1kb)	1	149887469	149887965	497	2	317772	ENST00000331128.6	0	ENSG00000184270	H2AC21	H2A clustered histone 21
chr1	149899352	149900482	1131	*	dualser_old_depth_peak_1941	2130	.	7.12446	215.932	213.055	Promoter (<=1kb)	1	149895376	149899500	4125	2	124904412	ENST00000779446.1	0	NA	LOC124904412	uncharacterized LOC124904412
chr1	149915925	149918229	2305	*	dualser_old_depth_peak_1942	1190	.	3.71806	121.547	119.098	Promoter (<=1kb)	1	149903318	149917844	14527	2	9900	ENST00000369146.8	0	ENSG00000159164	SV2A	synaptic vesicle glycoprotein 2A
chr1	149927081	149928669	1589	*	dualser_old_depth_peak_1943	1607	.	5.35214	163.407	160.764	Promoter (<=1kb)	1	149923317	149927803	4487	2	10262	ENST00000271628.9	0	ENSG00000143368	SF3B4	splicing factor 3b subunit 4
chr1	149935946	149937168	1223	*	dualser_old_depth_peak_1944	754	.	5.49483	77.7632	75.4677	Promoter (<=1kb)	1	149928651	149936825	8175	2	10903	ENST00000466496.5	0	ENSG00000014914	MTMR11	myotubularin related protein 11
chr1	150009500	150011221	1722	*	dualser_old_depth_peak_1945	1398	.	4.85194	142.368	139.836	Promoter (<=1kb)	1	149937812	150010726	72915	2	56957	ENST00000581312.6	0	ENSG00000264522	OTUD7B	OTU deubiquitinase 7B
chr1	150066681	150068360	1680	*	dualser_old_depth_peak_1946	2130	.	4.94696	215.948	213.098	Promoter (<=1kb)	1	150067279	150145323	78045	1	11311	ENST00000643970.2	0	ENSG00000136631	VPS45	vacuolar protein sorting 45 homolog
chr1	150148753	150151928	3176	*	dualser_old_depth_peak_1947	789	.	2.76915	81.2763	78.9704	Promoter (<=1kb)	1	150149183	150159630	10448	1	51177	ENST00000369126.5	0	ENSG00000023902	PLEKHO1	pleckstrin homology domain containing O1
chr1	150162494	150163848	1355	*	dualser_old_depth_peak_1948	169	.	3.284	19.0313	16.9774	Promoter (1-2kb)	1	150160726	150181570	20845	1	105371433	ENST00000850138.1	1768	NA	LINC02988	long intergenic non-protein coding RNA 2988
chr1	150181641	150182427	787	*	dualser_old_depth_peak_1949	19	.	2.38069	3.90499	1.98933	Exon (ENST00000647691.2/105371433, exon 3 of 3)	1	150173587	150182301	8715	1	105371433	ENST00000850139.1	8054	NA	LINC02988	long intergenic non-protein coding RNA 2988
chr1	150186965	150187400	436	*	dualser_old_depth_peak_1950	24	.	2.55945	4.36853	2.43831	Exon (ENST00000850268.1/ENST00000850268.1, exon 1 of 2)	1	150173587	150182301	8715	1	105371433	ENST00000850139.1	13378	NA	LINC02988	long intergenic non-protein coding RNA 2988
chr1	150213328	150214440	1113	*	dualser_old_depth_peak_1951	422	.	5.23037	44.3867	42.2274	Exon (ENST00000850052.1/ENST00000850052.1, exon 1 of 3)	1	150220378	150226730	6353	2	81611	ENST00000534437.1	12290	ENSG00000143401	ANP32E	acidic nuclear phosphoprotein 32 family member E
chr1	150234395	150236700	2306	*	dualser_old_depth_peak_1952	1207	.	3.79301	123.221	120.768	Promoter (<=1kb)	1	150218417	150236112	17696	2	81611	ENST00000583931.6	0	ENSG00000143401	ANP32E	acidic nuclear phosphoprotein 32 family member E
chr1	150255639	150258225	2587	*	dualser_old_depth_peak_1953	49	.	2.54997	6.94166	4.97855	Promoter (<=1kb)	1	150257251	150265049	7799	1	23632	ENST00000647854.1	0	ENSG00000118298	CA14	carbonic anhydrase 14
chr1	150268004	150269664	1661	*	dualser_old_depth_peak_1954	1695	.	5.0957	172.149	169.52	Promoter (<=1kb)	1	150265399	150269209	3811	2	51107	ENST00000414276.6	0	ENSG00000117362	APH1A	aph-1A gamma-secretase subunit
chr1	150281440	150283483	2044	*	dualser_old_depth_peak_1955	1521	.	4.35898	154.759	152.176	Promoter (<=1kb)	1	150270239	150282160	11922	2	124904414	ENST00000816901.1	0	NA	LOC124904414	uncharacterized LOC124904414
chr1	150293413	150294640	1228	*	dualser_old_depth_peak_1956	2126	.	6.6675	215.546	212.611	Promoter (<=1kb)	1	150293302	150293780	479	2	105371434	ENST00000817210.1	0	ENSG00000306355	LOC105371434	uncharacterized LOC105371434
chr1	150321000	150322442	1443	*	dualser_old_depth_peak_1957	1522	.	5.60519	154.827	152.227	Promoter (<=1kb)	1	150321479	150335030	13552	1	9129	ENST00000496202.5	0	ENSG00000117360	PRPF3	pre-mRNA processing factor 3
chr1	150363662	150366344	2683	*	dualser_old_depth_peak_1958	1133	.	2.97394	115.814	113.383	Promoter (<=1kb)	1	150364147	150476566	112420	1	23248	ENST00000369068.5	0	ENSG00000163125	RPRD2	regulation of nuclear pre-mRNA domain containing 2
chr1	150486892	150488169	1278	*	dualser_old_depth_peak_1959	1777	.	6.37785	180.489	177.777	Promoter (<=1kb)	1	150487414	150507258	19845	1	80222	ENST00000369054.6	0	ENSG00000143374	TARS2	threonyl-tRNA synthetase 2, mitochondrial
chr1	150515050	150516760	1711	*	dualser_old_depth_peak_1960	1375	.	5.17077	140.103	137.587	Promoter (<=1kb)	1	150515667	150537267	21601	1	100874054	ENST00000718312.1	0	ENSG00000228126	FALEC	focally amplified lncRNA regulator of ECM1
chr1	150532411	150532952	542	*	dualser_old_depth_peak_1961	20	.	2.45883	4.00002	2.07839	Promoter (<=1kb)	1	150532463	150536792	4330	1	100874054	ENST00000823966.1	0	ENSG00000228126	FALEC	focally amplified lncRNA regulator of ECM1
chr1	150543619	150544017	399	*	dualser_old_depth_peak_1962	25	.	2.44634	4.46462	2.53607	Distal Intergenic	1	150549369	150560932	11564	1	54507	ENST00000369039.9	-5352	ENSG00000143382	ADAMTSL4	ADAMTS like 4
chr1	150548574	150550040	1467	*	dualser_old_depth_peak_1963	226	.	4.04785	24.6926	22.6025	Promoter (<=1kb)	1	150549369	150560932	11564	1	54507	ENST00000369039.9	0	ENSG00000143382	ADAMTSL4	ADAMTS like 4
chr1	150561015	150562473	1459	*	dualser_old_depth_peak_1964	487	.	4.64712	50.9445	48.7535	Promoter (2-3kb)	1	150558254	150560937	2684	1	54507	ENST00000489159.1	2761	ENSG00000143382	ADAMTSL4	ADAMTS like 4
chr1	150567669	150568838	1170	*	dualser_old_depth_peak_1965	47	.	2.51377	6.68411	4.71886	Intron (ENST00000617352.1/574406, intron 2 of 3)	1	150560895	150574552	13658	2	574406	ENST00000617352.1	5714	ENSG00000143384	ADAMTSL4-AS1	ADAMTSL4 antisense RNA 1
chr1	150577243	150580205	2963	*	dualser_old_depth_peak_1966	1093	.	2.84953	111.723	109.319	Promoter (<=1kb)	1	150579305	150604284	24980	1	107985203	ENST00000842749.1	0	ENSG00000290074	LOC107985203	uncharacterized LOC107985203
chr1	150611364	150611869	506	*	dualser_old_depth_peak_1967	41	.	2.80674	6.06599	4.10933	Intron (ENST00000369016.8/2029, intron 4 of 4)	1	150624622	150629116	4495	2	2029	ENST00000513281.5	17247	ENSG00000143420	ENSA	endosulfine alpha
chr1	150619865	150620418	554	*	dualser_old_depth_peak_1968	29	.	2.68256	4.86425	2.9251	Intron (ENST00000369016.8/2029, intron 4 of 4)	1	150624622	150629116	4495	2	2029	ENST00000513281.5	8698	ENSG00000143420	ENSA	endosulfine alpha
chr1	150628620	150630430	1811	*	dualser_old_depth_peak_1969	2120	.	4.74458	214.853	212.008	Promoter (<=1kb)	1	150629811	150635733	5923	1	112268239	ENST00000690011.3	0	ENSG00000288880	LOC112268239	uncharacterized LOC112268239
chr1	150696655	150698061	1407	*	dualser_old_depth_peak_1970	945	.	4.99222	96.8664	94.5174	Promoter (<=1kb)	1	150646230	150697154	50925	2	55204	ENST00000271732.8	0	ENSG00000143457	GOLPH3L	golgi phosphoprotein 3 like
chr1	150807032	150808575	1544	*	dualser_old_depth_peak_1971	58	.	3.06443	7.78705	5.80832	Promoter (<=1kb)	1	150794880	150807561	12682	2	1513	ENST00000678337.1	0	ENSG00000143387	CTSK	cathepsin K
chr1	150875443	150877261	1819	*	dualser_old_depth_peak_1972	1712	.	4.49762	173.885	171.213	Promoter (<=1kb)	1	150809713	150876599	66887	2	405	ENST00000358595.10	0	ENSG00000143437	ARNT	aryl hydrocarbon receptor nuclear translocator
chr1	150925538	150927050	1513	*	dualser_old_depth_peak_1973	1510	.	5.25704	153.621	151.043	Promoter (<=1kb)	1	150881330	150926344	45015	2	107985204	ENST00000728253.1	0	NA	LOC107985204	uncharacterized LOC107985204
chr1	150973303	150975637	2335	*	dualser_old_depth_peak_1974	1464	.	4.08659	149.007	146.462	Promoter (<=1kb)	1	150965173	150974843	9671	2	29956	ENST00000345896.8	0	ENSG00000143418	CERS2	ceramide synthase 2
chr1	151005808	151006978	1171	*	dualser_old_depth_peak_1975	440	.	2.63203	46.2233	44.0453	Promoter (<=1kb)	1	150996549	151006857	10309	2	55793	ENST00000312210.9	0	ENSG00000143409	MINDY1	MINDY lysine 48 deubiquitinase 1
chr1	151008131	151009434	1304	*	dualser_old_depth_peak_1976	1231	.	3.91833	125.565	123.107	Promoter (<=1kb)	1	150996835	151008365	11531	2	55793	ENST00000361936.9	0	ENSG00000143409	MINDY1	MINDY lysine 48 deubiquitinase 1
chr1	151024664	151024868	205	*	dualser_old_depth_peak_1977	14	.	2.28766	3.39462	1.48881	Promoter (<=1kb)	1	151024742	151035711	10970	1	58497	ENST00000368934.1	0	ENSG00000143363	PRUNE1	prune exopolyphosphatase 1
chr1	151047392	151049070	1679	*	dualser_old_depth_peak_1978	1659	.	5.10481	168.625	165.994	Promoter (<=1kb)	1	151047751	151051420	3670	1	54964	ENST00000368926.6	0	ENSG00000143443	C1orf56	chromosome 1 open reading frame 56
chr1	151058527	151061453	2927	*	dualser_old_depth_peak_1979	994	.	2.58786	101.864	99.478	Promoter (<=1kb)	1	151060397	151069544	9148	1	10962	ENST00000368921.5	0	ENSG00000213190	MLLT11	MLLT11 transcription factor 7 cofactor
chr1	151070238	151071747	1510	*	dualser_old_depth_peak_1980	1467	.	5.51245	149.292	146.754	Promoter (<=1kb)	1	151070578	151097915	27338	1	126626	ENST00000462520.5	0	ENSG00000143458	GABPB2	GA binding protein transcription factor subunit beta 2
chr1	151130955	151132175	1221	*	dualser_old_depth_peak_1981	251	.	3.97151	27.2192	25.1253	Promoter (2-3kb)	1	151134331	151134875	545	2	10500	ENST00000489944.1	2700	ENSG00000143434	SEMA6C	semaphorin 6C
chr1	151144631	151147385	2755	*	dualser_old_depth_peak_1982	1443	.	3.35412	146.868	144.326	Promoter (<=1kb)	1	151131685	151146457	14773	2	10500	ENST00000368912.7	0	ENSG00000143434	SEMA6C	semaphorin 6C
chr1	151156318	151157385	1068	*	dualser_old_depth_peak_1983	29	.	2.47138	4.90425	2.96615	Promoter (<=1kb)	1	151156664	151169133	12470	1	100534012	ENST00000602841.5	0	ENSG00000163156	TNFAIP8L2-SCNM1	TNFAIP8L2-SCNM1 readthrough
chr1	151164761	151166770	2010	*	dualser_old_depth_peak_1984	1726	.	4.293	175.328	172.683	Promoter (<=1kb)	1	151159748	151165902	6155	2	388695	ENST00000368908.10	0	ENSG00000163155	LYSMD1	LysM domain containing 1
chr1	151174901	151176087	1187	*	dualser_old_depth_peak_1985	36	.	2.60639	5.5894	3.63744	Promoter (<=1kb)	1	151169987	151175981	5995	2	29765	ENST00000295314.9	0	ENSG00000163157	TMOD4	tropomodulin 4
chr1	151189308	151190751	1444	*	dualser_old_depth_peak_1986	2379	.	5.69049	241.041	237.985	Promoter (<=1kb)	1	151176304	151190197	13894	2	6944	ENST00000368892.9	0	ENSG00000163159	VPS72	vacuolar protein sorting 72 homolog
chr1	151198160	151199963	1804	*	dualser_old_depth_peak_1987	1604	.	4.49803	163.088	160.461	Promoter (<=1kb)	1	151198114	151198890	777	2	124904419	ENST00000811624.1	0	NA	LOC124904419	uncharacterized LOC124904419
chr1	151246286	151246914	629	*	dualser_old_depth_peak_1988	22	.	2.49442	4.1306	2.20636	Intron (ENST00000349792.9/8394, intron 13 of 14)	1	151242112	151248483	6372	1	8394	ENST00000489625.1	4174	ENSG00000143398	PIP5K1A	phosphatidylinositol-4-phosphate 5-kinase type 1 alpha
chr1	151254271	151255702	1432	*	dualser_old_depth_peak_1989	1816	.	5.70534	184.37	181.638	Promoter (<=1kb)	1	151254709	151267459	12751	1	5710	ENST00000368881.8	0	ENSG00000159352	PSMD4	proteasome 26S subunit ubiquitin receptor, non-ATPase 4
chr1	151271782	151272011	230	*	dualser_old_depth_peak_1990	12	.	2.21448	3.15477	1.25688	Distal Intergenic	1	151266544	151267460	917	1	5710	ENST00000453615.1	5238	ENSG00000159352	PSMD4	proteasome 26S subunit ubiquitin receptor, non-ATPase 4
chr1	151281190	151283468	2279	*	dualser_old_depth_peak_1991	2052	.	4.12513	208.112	205.258	Promoter (<=1kb)	1	151273345	151282000	8656	2	100507670	ENST00000814157.1	0	ENSG00000232671	ZNF687-AS1	ZNF687 antisense RNA 1
chr1	151314090	151314765	676	*	dualser_old_depth_peak_1992	16	.	2.32293	3.51893	1.60988	Intron (ENST00000368874.8/5298, intron 2 of 10)	1	151303354	151306433	3080	2	5298	ENST00000460323.1	-7657	ENSG00000143393	PI4KB	phosphatidylinositol 4-kinase beta
chr1	151326558	151328433	1876	*	dualser_old_depth_peak_1993	1467	.	4.32476	149.252	146.708	Promoter (<=1kb)	1	151327811	151347891	20081	1	101927886	ENST00000811547.1	0	ENSG00000237976	RFX5-AS1	RFX5 antisense RNA 1
chr1	151340799	151341343	545	*	dualser_old_depth_peak_1994	63	.	2.9563	8.38128	6.39302	3' UTR	1	151343697	151344667	971	2	5993	ENST00000475144.1	3324	ENSG00000143390	RFX5	regulatory factor X5
chr1	151346166	151347909	1744	*	dualser_old_depth_peak_1995	1017	.	4.60929	104.118	101.738	Promoter (<=1kb)	1	151346888	151348027	1140	1	101927886	ENST00000455503.3	0	ENSG00000237976	RFX5-AS1	RFX5 antisense RNA 1
chr1	151371705	151372804	1100	*	dualser_old_depth_peak_1996	109	.	4.13302	12.9974	10.9698	Promoter (<=1kb)	1	151364304	151372694	8391	2	8991	ENST00000493560.5	0	ENSG00000143416	SELENBP1	selenium binding protein 1
chr1	151398907	151400490	1584	*	dualser_old_depth_peak_1997	1492	.	5.26004	151.773	149.216	Promoter (<=1kb)	1	151399560	151401052	1493	1	5692	ENST00000495288.5	0	ENSG00000159377	PSMB4	proteasome 20S subunit beta 4
chr1	151457506	151459587	2082	*	dualser_old_depth_peak_1998	1223	.	3.87042	124.775	122.316	Promoter (<=1kb)	1	151402724	151459178	56455	2	23126	ENST00000358476.7	0	ENSG00000143442	POGZ	pogo transposable element derived with ZNF domain
chr1	151472839	151473918	1080	*	dualser_old_depth_peak_1999	312	.	5.34096	33.4005	31.2933	Distal Intergenic	1	151402724	151459494	56771	2	23126	ENST00000710270.1	-13345	ENSG00000143442	POGZ	pogo transposable element derived with ZNF domain
chr1	151510458	151512253	1796	*	dualser_old_depth_peak_2000	1110	.	4.8894	113.414	111.002	Promoter (<=1kb)	1	151510510	151519029	8520	1	57530	ENST00000505188.5	0	ENSG00000143375	CGN	cingulin
chr1	151539766	151541607	1842	*	dualser_old_depth_peak_2001	1542	.	4.84382	156.85	154.269	Promoter (<=1kb)	1	151540305	151583583	43279	1	7286	ENST00000392712.7	0	ENSG00000143367	TUFT1	tuftelin 1
chr1	151611871	151613933	2063	*	dualser_old_depth_peak_2002	2078	.	4.4916	210.582	207.804	Promoter (<=1kb)	1	151612038	151613363	1326	2	124904420	ENST00000504583.2	0	NA	LOC124904420	uncharacterized LOC124904420
chr1	151619879	151620105	227	*	dualser_old_depth_peak_2003	16	.	2.24134	3.60346	1.69507	Intron (ENST00000642376.1/81609, intron 1 of 10)	1	151613926	151694445	80520	1	81609	ENST00000644970.1	5953	ENSG00000143376	SNX27	sorting nexin 27
chr1	151714821	151717692	2872	*	dualser_old_depth_peak_2004	817	.	2.62358	84.0481	81.7278	Promoter (<=1kb)	1	151700058	151716803	16746	2	11189	ENST00000290583.9	0	ENSG00000159409	CELF3	CUGBP Elav-like family member 3
chr1	151721338	151722177	840	*	dualser_old_depth_peak_2005	172	.	2.11723	19.2741	17.2128	Promoter (<=1kb)	1	151721522	151729805	8284	1	284485	ENST00000479191.2	0	ENSG00000178796	RIIAD1	regulatory subunit of type II PKA R-subunit domain containing 1
chr1	151727849	151729104	1256	*	dualser_old_depth_peak_2006	199	.	3.83054	22.0688	19.9956	Promoter (<=1kb)	1	151728371	151729524	1154	1	284485	ENST00000451222.5	0	ENSG00000178796	RIIAD1	regulatory subunit of type II PKA R-subunit domain containing 1
chr1	151734990	151735434	445	*	dualser_old_depth_peak_2007	72	.	3.60587	9.21642	7.22701	Distal Intergenic	1	151728429	151729606	1178	1	284485	ENST00000427205.1	6561	ENSG00000178796	RIIAD1	regulatory subunit of type II PKA R-subunit domain containing 1
chr1	151762706	151764229	1524	*	dualser_old_depth_peak_2008	2088	.	5.90192	211.687	208.821	Promoter (<=1kb)	1	151762899	151771330	8432	1	51686	ENST00000635322.1	0	ENSG00000143450	OAZ3	ornithine decarboxylase antizyme 3
chr1	151789803	151791785	1983	*	dualser_old_depth_peak_2009	1693	.	4.44622	171.98	169.344	Promoter (<=1kb)	1	151790709	151794403	3695	1	109729141	ENST00000660232.3	0	ENSG00000203288	TDRKH-AS1	TDRKH antisense RNA 1
chr1	151838076	151840428	2353	*	dualser_old_depth_peak_2010	341	.	3.70649	36.3164	34.1716	Promoter (<=1kb)	1	151837818	151839820	2003	2	100191040	ENST00000694868.1	0	ENSG00000225556	C2CD4D	C2 calcium dependent domain containing 4D
chr1	151908902	151910355	1454	*	dualser_old_depth_peak_2011	1404	.	6.44918	143.017	140.495	Promoter (<=1kb)	1	151870866	151909511	38646	2	117145	ENST00000368814.8	0	ENSG00000159445	THEM4	thioesterase superfamily member 4
chr1	151992589	151994478	1890	*	dualser_old_depth_peak_2012	374	.	4.34073	39.5764	37.4245	Promoter (<=1kb)	1	151982915	151993859	10945	2	6281	ENST00000368811.8	0	ENSG00000197747	S100A10	S100 calcium binding protein A10
chr1	152036184	152037030	847	*	dualser_old_depth_peak_2013	79	.	3.81058	9.93909	7.93303	Promoter (<=1kb)	1	152032506	152037004	4499	2	6282	ENST00000271638.3	0	ENSG00000163191	S100A11	S100 calcium binding protein A11
chr1	152110314	152112583	2270	*	dualser_old_depth_peak_2014	576	.	4.66646	59.9066	57.6796	Promoter (2-3kb)	1	152106317	152115444	9128	2	7062	ENST00000614923.2	2861	ENSG00000159450	TCHH	trichohyalin
chr1	152188720	152189999	1280	*	dualser_old_depth_peak_2015	1153	.	7.03731	117.795	115.356	Promoter (<=1kb)	1	152189297	152207058	17762	1	339400	ENST00000759276.1	0	ENSG00000236427	CCDST	cervical cancer associated DHX9 suppressive transcript
chr1	152515123	152515840	718	*	dualser_old_depth_peak_2016	104	.	4.15615	12.4712	10.4614	Promoter (<=1kb)	1	152514482	152516008	1527	1	54544	ENST00000368790.4	641	ENSG00000169509	CRCT1	cysteine rich C-terminal 1
chr1	153249964	153250220	257	*	dualser_old_depth_peak_2017	13	.	2.23013	3.20773	1.30827	Distal Intergenic	1	153259687	153262124	2438	1	4014	ENST00000368742.4	-9467	ENSG00000203782	LORICRIN	loricrin cornified envelope precursor protein
chr1	153260524	153262528	2005	*	dualser_old_depth_peak_2018	940	.	4.6246	96.4406	94.0865	Promoter (<=1kb)	1	153259687	153262124	2438	1	4014	ENST00000368742.4	837	ENSG00000203782	LORICRIN	loricrin cornified envelope precursor protein
chr1	153336568	153337051	484	*	dualser_old_depth_peak_2019	14	.	2.26218	3.31141	1.40837	Intron (ENST00000368739.3/57115, intron 8 of 8)	1	153345025	153347978	2954	2	57115	ENST00000490266.1	10927	ENSG00000163218	PGLYRP4	peptidoglycan recognition protein 4
chr1	153535290	153536704	1415	*	dualser_old_depth_peak_2020	1291	.	5.88427	131.653	129.175	Promoter (<=1kb)	1	153534599	153535991	1393	2	6277	ENST00000368719.9	0	ENSG00000197956	S100A6	S100 calcium binding protein A6
chr1	153568407	153569080	674	*	dualser_old_depth_peak_2021	29	.	2.67958	4.87191	2.93383	Promoter (<=1kb)	1	153561340	153567890	6551	2	6273	ENST00000368710.6	-517	ENSG00000196754	S100A2	S100 calcium binding protein A2
chr1	153572583	153572976	394	*	dualser_old_depth_peak_2022	19	.	2.43523	3.90752	1.98757	Distal Intergenic	1	153561340	153567890	6551	2	6273	ENST00000368710.6	-4693	ENSG00000196754	S100A2	S100 calcium binding protein A2
chr1	153611252	153613161	1910	*	dualser_old_depth_peak_2023	405	.	3.85033	42.7545	40.5925	Promoter (<=1kb)	1	153606886	153613137	6252	2	140576	ENST00000368706.9	0	ENSG00000188643	S100A16	S100 calcium binding protein A16
chr1	153626585	153627789	1205	*	dualser_old_depth_peak_2024	208	.	4.26749	22.9818	20.8949	Promoter (<=1kb)	1	153618799	153627505	8707	2	6284	ENST00000476133.6	0	ENSG00000189171	S100A13	S100 calcium binding protein A13
chr1	153633528	153635234	1707	*	dualser_old_depth_peak_2025	1735	.	5.01315	176.249	173.564	Promoter (<=1kb)	1	153633982	153646305	12324	1	26097	ENST00000368690.7	0	ENSG00000160679	CHTOP	chromatin target of PRMT1
chr1	153649697	153650122	426	*	dualser_old_depth_peak_2026	14	.	2.26851	3.37153	1.47344	Distal Intergenic	1	153658703	153661852	3150	1	23557	ENST00000368685.6	-8581	ENSG00000143553	SNAPIN	SNAP associated protein
chr1	153658417	153659638	1222	*	dualser_old_depth_peak_2027	1793	.	6.62963	182.054	179.359	Promoter (<=1kb)	1	153658703	153661852	3150	1	23557	ENST00000368685.6	0	ENSG00000143553	SNAPIN	SNAP associated protein
chr1	153670115	153672341	2227	*	dualser_old_depth_peak_2028	1199	.	3.77327	122.359	119.903	Promoter (<=1kb)	1	153661788	153670993	9206	2	3608	ENST00000361891.9	0	ENSG00000143621	ILF2	interleukin enhancer binding factor 2
chr1	153677660	153680054	2395	*	dualser_old_depth_peak_2029	354	.	3.72935	37.6252	35.4977	Promoter (<=1kb)	1	153678688	153693992	15305	1	4881	ENST00000368680.4	0	ENSG00000169418	NPR 1.00	natriuretic peptide receptor 1
chr1	153727371	153729248	1878	*	dualser_old_depth_peak_2030	1514	.	4.75189	154.064	151.482	Promoter (<=1kb)	1	153728050	153774808	46759	1	65123	ENST00000318967.7	0	ENSG00000143624	INTS3	integrator complex subunit 3
chr1	153774977	153776741	1765	*	dualser_old_depth_peak_2031	1584	.	5.1726	160.996	158.407	Promoter (<=1kb)	1	153775313	153780156	4844	1	11000	ENST00000484014.5	0	ENSG00000143554	SLC27A3	solute carrier family 27 member 3
chr1	153782994	153784155	1162	*	dualser_old_depth_peak_2032	1490	.	6.26907	151.602	149.011	Distal Intergenic	1	153779201	153780124	924	1	11000	ENST00000368659.3	3793	ENSG00000143554	SLC27A3	solute carrier family 27 member 3
chr1	153789636	153791448	1813	*	dualser_old_depth_peak_2033	142	.	3.06242	16.2804	14.2334	Promoter (2-3kb)	1	153793563	153795957	2395	1	343052	ENST00000820545.1	-2115	ENSG00000291199	LOC343052	immunoglobulin superfamily DCC subclass member 3 pseudogene
chr1	153880891	153882623	1733	*	dualser_old_depth_peak_2034	274	.	3.70057	29.5765	27.4601	Intron (ENST00000368655.5/57459, intron 1 of 10)	1	153828258	153898951	70694	2	57459	ENST00000636014.1	16328	ENSG00000143614	GATAD2B	GATA zinc finger domain containing 2B
chr1	153921540	153923952	2413	*	dualser_old_depth_peak_2035	1417	.	3.61125	144.244	141.714	Promoter (<=1kb)	1	153923232	153928924	5693	1	101928059	ENST00000820663.1	0	ENSG00000284738	LOC101928059	uncharacterized LOC101928059
chr1	153945163	153947006	1844	*	dualser_old_depth_peak_2036	1302	.	4.88908	132.694	130.214	Promoter (<=1kb)	1	153929501	153946718	17218	2	9909	ENST00000361217.9	0	ENSG00000198837	DENND4B	DENN domain containing 4B
chr1	153957459	153958937	1479	*	dualser_old_depth_peak_2037	1801	.	4.37819	182.863	180.167	Promoter (<=1kb)	1	153947669	153958615	10947	2	200186	ENST00000303569.10	0	ENSG00000160741	CRTC2	CREB regulated transcription coactivator 2
chr1	153962993	153964379	1387	*	dualser_old_depth_peak_2038	845	.	2.57624	86.8895	84.5619	Promoter (<=1kb)	1	153959099	153963492	4394	2	27173	ENST00000621013.4	0	ENSG00000143570	SLC39A1	solute carrier family 39 member 1
chr1	153967075	153968745	1671	*	dualser_old_depth_peak_2039	896	.	2.81841	92.0004	89.6519	Promoter (<=1kb)	1	153967534	153968968	1435	1	148327	ENST00000477617.5	0	ENSG00000143578	CREB3L4	cAMP responsive element binding protein 3 like 4
chr1	153976691	153978455	1765	*	dualser_old_depth_peak_2040	2145	.	5.17989	217.42	214.561	Promoter (<=1kb)	1	153974269	153977674	3406	2	10899	ENST00000271843.9	0	ENSG00000143543	JTB	jumping translocation breakpoint
chr1	153985395	153986666	1272	*	dualser_old_depth_peak_2041	231	.	2.60919	25.2227	23.1232	Promoter (<=1kb)	1	153975850	153986246	10397	2	5872	ENST00000648869.1	0	ENSG00000143545	RAB13	RAB13, member RAS oncogene family
chr1	153990423	153991672	1250	*	dualser_old_depth_peak_2042	1519	.	4.89388	154.518	151.919	Promoter (<=1kb)	1	153990762	153991698	937	1	6232	ENST00000392558.4	0	ENSG00000177954	RPS27	ribosomal protein S27
chr1	154154396	154155252	857	*	dualser_old_depth_peak_2043	254	.	5.87858	27.5056	25.4064	Promoter (<=1kb)	1	153992690	154155073	162384	2	91181	ENST00000368559.8	0	ENSG00000143552	NUP210L	nucleoporin 210 like
chr1	154181956	154183699	1744	*	dualser_old_depth_peak_2044	1730	.	4.70883	175.648	173.005	Promoter (<=1kb)	1	154155308	154183189	27882	2	7170	ENST00000368533.8	0	ENSG00000143549	TPM3	tropomyosin 3
chr1	154199172	154199560	389	*	dualser_old_depth_peak_2045	40	.	2.93523	5.96989	4.01544	3' UTR	1	154191203	154194648	3446	2	7170	ENST00000515609.1	-4524	ENSG00000143549	TPM3	tropomyosin 3
chr1	154219751	154222095	2345	*	dualser_old_depth_peak_2046	1850	.	3.86737	187.748	185.053	Promoter (<=1kb)	1	154206696	154220578	13883	2	25912	ENST00000648267.1	0	ENSG00000143612	LTAP1	lipid transport auxiliary protein 1
chr1	154271982	154273383	1402	*	dualser_old_depth_peak_2047	1459	.	5.77992	148.491	145.954	Promoter (<=1kb)	1	154272355	154275873	3519	1	10456	ENST00000696932.1	0	ENSG00000143575	HAX1	HCLS1 associated protein X-1
chr1	154324670	154326697	2028	*	dualser_old_depth_peak_2048	1068	.	2.90231	109.213	106.809	Promoter (<=1kb)	1	154325525	154351304	25780	1	57198	ENST00000368489.6	0	ENSG00000143515	ATP8B2	ATPase phospholipid transporting 8B2
chr1	154328305	154330025	1721	*	dualser_old_depth_peak_2049	284	.	1.88234	30.5476	28.4303	Promoter (<=1kb)	1	154328799	154341788	12990	1	57198	ENST00000426445.1	0	ENSG00000143515	ATP8B2	ATPase phospholipid transporting 8B2
chr1	154335024	154335348	325	*	dualser_old_depth_peak_2050	18	.	2.13004	3.80052	1.88664	Intron (ENST00000368489.6/57198, intron 11 of 27)	1	154331487	154331979	493	1	57198	ENST00000514107.1	3537	ENSG00000143515	ATP8B2	ATPase phospholipid transporting 8B2
chr1	154352349	154353551	1203	*	dualser_old_depth_peak_2051	606	.	5.85455	62.9182	60.6838	Distal Intergenic	1	154346615	154349459	2845	1	57198	ENST00000505882.1	5734	ENSG00000143515	ATP8B2	ATPase phospholipid transporting 8B2
chr1	154405040	154406596	1557	*	dualser_old_depth_peak_2052	653	.	5.23972	67.6075	65.3598	Promoter (<=1kb)	1	154402328	154406564	4237	2	101928101	ENST00000424435.1	0	ENSG00000228013	IL6R-AS1	IL6R antisense RNA 1
chr1	154431176	154431746	571	*	dualser_old_depth_peak_2053	12	.	2.19779	3.10071	1.20467	Promoter (1-2kb)	1	154429343	154449979	20637	1	3570	ENST00000476006.5	1833	ENSG00000160712	IL6R	interleukin 6 receptor
chr1	154480073	154480295	223	*	dualser_old_depth_peak_2054	21	.	2.49065	4.10707	2.18224	3' UTR	1	154469772	154486044	16273	2	126669	ENST00000486773.1	5749	ENSG00000169291	SHE	Src homology 2 domain containing E
chr1	154501307	154503261	1955	*	dualser_old_depth_peak_2055	231	.	4.11007	25.215	23.1088	Promoter (<=1kb)	1	154502219	154548147	45929	1	126668	ENST00000368482.8	0	ENSG00000163239	TDRD10	tudor domain containing 10
chr1	154557289	154559813	2525	*	dualser_old_depth_peak_2056	1095	.	3.72379	111.935	109.518	Promoter (<=1kb)	1	154548577	154558662	10086	2	55585	ENST00000292211.5	0	ENSG00000160714	UBE2Q1	ubiquitin conjugating enzyme E2 Q1
chr1	154567116	154568835	1720	*	dualser_old_depth_peak_2057	1219	.	4.99581	124.438	121.978	Promoter (<=1kb)	1	154564788	154567781	2994	2	107985206	ENST00000666466.3	0	ENSG00000286391	LOC107985206	uncharacterized LOC107985206
chr1	154574779	154575040	262	*	dualser_old_depth_peak_2058	25	.	2.40829	4.48547	2.55665	Intron (ENST00000368476.4/1141, intron 5 of 5)	1	154569528	154570275	748	1	1141	ENST00000636695.1	5251	ENSG00000160716	CHRNB2	cholinergic receptor nicotinic beta 2 subunit
chr1	154586697	154587765	1069	*	dualser_old_depth_peak_2059	26	.	2.54205	4.59962	2.66936	Promoter (<=1kb)	1	154582077	154587767	5691	2	103	ENST00000492630.2	2	ENSG00000160710	ADAR	adenosine deaminase RNA specific
chr1	154598836	154599815	980	*	dualser_old_depth_peak_2060	20	.	2.45597	4.00306	2.08233	Promoter (<=1kb)	1	154582077	154599446	17370	2	103	ENST00000681429.1	0	ENSG00000160710	ADAR	adenosine deaminase RNA specific
chr1	154607088	154609153	2066	*	dualser_old_depth_peak_2061	678	.	4.06605	70.1336	67.8769	Promoter (<=1kb)	1	154581695	154608114	26420	2	103	ENST00000647682.2	0	ENSG00000160710	ADAR	adenosine deaminase RNA specific
chr1	154620790	154620998	209	*	dualser_old_depth_peak_2062	21	.	2.23144	4.0729	2.151	Intron (ENST00000679899.1/103, intron 1 of 14)	1	154584365	154627583	43219	2	103	ENST00000471068.3	6585	ENSG00000160710	ADAR	adenosine deaminase RNA specific
chr1	154626733	154628277	1545	*	dualser_old_depth_peak_2063	2102	.	5.64661	213.102	210.276	Promoter (<=1kb)	1	154581695	154627922	46228	2	103	ENST00000679899.1	0	ENSG00000160710	ADAR	adenosine deaminase RNA specific
chr1	154726929	154727362	434	*	dualser_old_depth_peak_2064	15	.	2.29728	3.42628	1.51943	Promoter (<=1kb)	1	154726676	154727576	901	1	124904429	ENST00000735992.1	253	NA	LOC124904429	uncharacterized LOC124904429
chr1	154760281	154761090	810	*	dualser_old_depth_peak_2065	430	.	7.32703	45.1945	43.0153	Intron (ENST00000271915.9/3782, intron 3 of 7)	1	154726676	154727576	901	1	124904429	ENST00000735992.1	33605	NA	LOC124904429	uncharacterized LOC124904429
chr1	154767761	154768150	390	*	dualser_old_depth_peak_2066	18	.	2.38452	3.72932	1.8141	Intron (ENST00000271915.9/3782, intron 3 of 7)	1	154726676	154727576	901	1	124904429	ENST00000735992.1	41085	NA	LOC124904429	uncharacterized LOC124904429
chr1	154775617	154776196	580	*	dualser_old_depth_peak_2067	27	.	2.63034	4.66975	2.73507	Intron (ENST00000271915.9/3782, intron 2 of 7)	1	154726676	154727576	901	1	124904429	ENST00000735992.1	48941	NA	LOC124904429	uncharacterized LOC124904429
chr1	154847831	154848648	818	*	dualser_old_depth_peak_2068	46	.	2.80067	6.65491	4.69139	Intron (ENST00000271915.9/3782, intron 1 of 7)	1	154707426	154859843	152418	2	3782	ENST00000361147.8	11195	ENSG00000143603	KCNN3	potassium calcium-activated channel subfamily N member 3
chr1	154866976	154870681	3706	*	dualser_old_depth_peak_2069	524	.	2.53236	54.6769	52.4506	Promoter (<=1kb)	1	154697455	154870281	172827	2	3782	ENST00000271915.9	0	ENSG00000143603	KCNN3	potassium calcium-activated channel subfamily N member 3
chr1	154878379	154878763	385	*	dualser_old_depth_peak_2070	83	.	3.87809	10.4008	8.39399	Distal Intergenic	1	154697455	154870281	172827	2	3782	ENST00000271915.9	-8098	ENSG00000143603	KCNN3	potassium calcium-activated channel subfamily N member 3
chr1	154935918	154937797	1880	*	dualser_old_depth_peak_2071	2033	.	4.69889	206.119	203.309	Promoter (<=1kb)	1	154924740	154936719	11980	2	10654	ENST00000368467.4	0	ENSG00000163344	PMVK	phosphomevalonate kinase
chr1	154954952	154956553	1602	*	dualser_old_depth_peak_2072	320	.	3.26591	34.1498	32.0131	Promoter (<=1kb)	1	154944076	154956121	12046	2	57326	ENST00000368465.5	0	ENSG00000163346	PBXIP1	PBX homeobox interacting protein 1
chr1	154960925	154962724	1800	*	dualser_old_depth_peak_2073	1696	.	4.82221	172.316	169.678	Promoter (<=1kb)	1	154961825	154962623	799	1	101928120	ENST00000605085.1	0	NA	PYGO2-AS1	PYGO2 and SHC1 antisense RNA 1
chr1	154969807	154970844	1038	*	dualser_old_depth_peak_2074	107	.	1.63899	12.7876	10.7522	Promoter (<=1kb)	1	154962298	154970741	8444	2	6464	ENST00000368445.9	0	ENSG00000160691	SHC1	SHC adaptor protein 1
chr1	154973591	154975785	2195	*	dualser_old_depth_peak_2075	1103	.	3.05422	112.749	110.314	Promoter (<=1kb)	1	154975693	154975783	91	1	100423020	ENST00000580920.1	0	ENSG00000264349	MIR4258	microRNA 4258
chr1	154982703	154984234	1532	*	dualser_old_depth_peak_2076	1907	.	5.31904	193.515	190.753	Promoter (<=1kb)	1	154983338	154988132	4795	1	80308	ENST00000492620.1	0	ENSG00000160688	FLAD1	flavin adenine dinucleotide synthetase 1
chr1	155000351	155004214	3864	*	dualser_old_depth_peak_2077	629	.	2.37691	65.162	62.9274	Promoter (<=1kb)	1	155002630	155018522	15893	1	51043	ENST00000417934.6	0	ENSG00000160685	ZBTB7B	zinc finger and BTB domain containing 7B
chr1	155011811	155012403	593	*	dualser_old_depth_peak_2078	42	.	2.39407	6.22501	4.262	Promoter (2-3kb)	1	155014448	155016981	2534	1	51043	ENST00000292176.2	-2045	ENSG00000160685	ZBTB7B	zinc finger and BTB domain containing 7B
chr1	155016930	155017940	1011	*	dualser_old_depth_peak_2079	664	.	6.2632	68.7298	66.4732	Promoter (2-3kb)	1	155014448	155016981	2534	1	51043	ENST00000292176.2	2482	ENSG00000160685	ZBTB7B	zinc finger and BTB domain containing 7B
chr1	155050368	155052608	2241	*	dualser_old_depth_peak_2080	1247	.	4.54919	127.217	124.758	Promoter (<=1kb)	1	155045191	155051172	5982	2	100505666	ENST00000452962.2	0	ENSG00000232093	DCST1-AS1	DCST1 antisense RNA 1
chr1	155063022	155064577	1556	*	dualser_old_depth_peak_2081	364	.	4.07457	38.6128	36.4744	Promoter (<=1kb)	1	155053534	155063974	10441	2	100505666	ENST00000848405.1	0	ENSG00000232093	DCST1-AS1	DCST1 antisense RNA 1
chr1	155069922	155071946	2025	*	dualser_old_depth_peak_2082	674	.	4.11369	69.7033	67.4513	Intron (ENST00000505139.1/125467750, intron 1 of 4)	1	155053534	155063974	10441	2	100505666	ENST00000848405.1	-5948	ENSG00000232093	DCST1-AS1	DCST1 antisense RNA 1
chr1	155078672	155082200	3529	*	dualser_old_depth_peak_2083	723	.	2.30611	74.6436	72.3595	Promoter (<=1kb)	1	155078837	155087538	8702	1	1944	ENST00000368408.4	0	ENSG00000143590	EFNA3	ephrin A3
chr1	155084525	155085682	1158	*	dualser_old_depth_peak_2084	635	.	2.41152	65.82	63.5702	Promoter (<=1kb)	1	155085516	155086982	1467	1	125467750	ENST00000470294.5	0	ENSG00000251246	EFNA4-EFNA3	EFNA4-EFNA3 readthrough
chr1	155093707	155094881	1175	*	dualser_old_depth_peak_2085	114	.	3.38339	13.431	11.4076	Intron (ENST00000749990.1/ENST00000749990.1, intron 2 of 2)	1	155085522	155086923	1402	1	125467750	ENST00000498667.1	8185	ENSG00000251246	EFNA4-EFNA3	EFNA4-EFNA3 readthrough
chr1	155126257	155128525	2269	*	dualser_old_depth_peak_2086	690	.	3.58106	71.2795	69.005	Promoter (<=1kb)	1	155127876	155134857	6982	1	1942	ENST00000368406.2	0	ENSG00000169242	EFNA1	ephrin A1
chr1	155135019	155137059	2041	*	dualser_old_depth_peak_2087	1374	.	3.26647	140.005	137.485	Promoter (<=1kb)	1	155135344	155138368	3025	1	55974	ENST00000484157.5	0	ENSG00000169241	SLC50A1	solute carrier family 50 member 1
chr1	155139789	155140798	1010	*	dualser_old_depth_peak_2088	1169	.	3.18941	119.397	116.96	Promoter (<=1kb)	1	155139891	155140407	517	2	54344	ENST00000368399.1	0	ENSG00000179085	DPM3	dolichyl-phosphate mannosyltransferase subunit 3, regulatory
chr1	155166550	155168019	1470	*	dualser_old_depth_peak_2089	304	.	3.94503	32.562	30.4361	Distal Intergenic	1	155169408	155172777	3370	2	200185	ENST00000463527.5	4758	ENSG00000163463	KRTCAP2	keratinocyte associated protein 2
chr1	155172563	155175639	3077	*	dualser_old_depth_peak_2090	1068	.	2.95212	109.252	106.854	Promoter (<=1kb)	1	155169408	155172777	3370	2	200185	ENST00000463527.5	0	ENSG00000163463	KRTCAP2	keratinocyte associated protein 2
chr1	155184550	155185845	1296	*	dualser_old_depth_peak_2091	32	.	2.52496	5.21194	3.26645	Promoter (1-2kb)	1	155169409	155187272	17864	2	200185	ENST00000473363.3	1427	ENSG00000163463	KRTCAP2	keratinocyte associated protein 2
chr1	155193419	155196319	2901	*	dualser_old_depth_peak_2092	513	.	2.96378	53.5491	51.3326	Promoter (<=1kb)	1	155194960	155205488	10529	1	105371450	ENST00000730288.1	0	ENSG00000231064	THBS3-AS1	THBS3 antisense RNA 1
chr1	155207103	155209785	2683	*	dualser_old_depth_peak_2093	1176	.	3.72675	120.094	117.635	Promoter (<=1kb)	1	155208695	155213823	5129	1	4580	ENST00000368376.8	0	ENSG00000173171	MTX1	metaxin 1
chr1	155218768	155219839	1072	*	dualser_old_depth_peak_2094	196	.	4.24565	21.7375	19.6581	Promoter (<=1kb)	1	155210695	155219022	8328	2	2630	ENST00000701450.2	0	ENSG00000291137	GBA1LP	glucosylceramidase beta 1 like, pseudogene
chr1	155226458	155228203	1746	*	dualser_old_depth_peak_2095	1208	.	4.70347	123.334	120.876	Promoter (<=1kb)	1	155213589	155227439	13851	2	2630	ENST00000790259.1	0	ENSG00000291137	GBA1LP	glucosylceramidase beta 1 like, pseudogene
chr1	155241066	155241299	234	*	dualser_old_depth_peak_2096	217	.	2.21106	23.855	21.7591	Promoter (<=1kb)	1	155234452	155241249	6798	2	2629	ENST00000368373.8	0	ENSG00000177628	GBA1	glucosylceramidase beta 1
chr1	155243370	155245290	1921	*	dualser_old_depth_peak_2097	1017	.	3.81061	104.167	101.781	Promoter (<=1kb)	1	155234452	155244670	10219	2	2629	ENST00000327247.9	0	ENSG00000177628	GBA1	glucosylceramidase beta 1
chr1	155253930	155255997	2068	*	dualser_old_depth_peak_2098	1537	.	4.20661	156.273	153.703	Promoter (<=1kb)	1	155247205	155254960	7756	2	10712	ENST00000350210.6	0	ENSG00000160767	ENTREP3	endosomal transmembrane epsin interactor 3
chr1	155261402	155262716	1315	*	dualser_old_depth_peak_2099	1669	.	5.95933	169.628	166.967	Promoter (<=1kb)	1	155255979	155262314	6336	2	10067	ENST00000478737.6	0	ENSG00000116521	SCAMP3	secretory carrier membrane protein 3
chr1	155272555	155273901	1347	*	dualser_old_depth_peak_2100	1039	.	3.29727	106.291	103.905	Promoter (<=1kb)	1	155262868	155273287	10420	2	1196	ENST00000361168.9	0	ENSG00000176444	CLK2	CDC like kinase 2
chr1	155277190	155279395	2206	*	dualser_old_depth_peak_2101	1351	.	3.47866	137.618	135.122	Promoter (<=1kb)	1	155268094	155278491	10398	2	1196	ENST00000471047.1	0	ENSG00000176444	CLK2	CDC like kinase 2
chr1	155295133	155295758	626	*	dualser_old_depth_peak_2102	50	.	3.21163	7.03116	5.05558	Exon (ENST00000342741.6/5313, exon 3 of 11)	1	155295135	155300956	5822	2	5313	ENST00000434082.3	5198	ENSG00000143627	PKLR	pyruvate kinase L/R
chr1	155308307	155310033	1727	*	dualser_old_depth_peak_2103	2029	.	5.05055	205.855	202.992	Promoter (<=1kb)	1	155308748	155320666	11919	1	2224	ENST00000611010.4	0	ENSG00000160752	FDPS	farnesyl diphosphate synthase
chr1	155320464	155324900	4437	*	dualser_old_depth_peak_2104	543	.	2.2759	56.5342	54.3182	Promoter (<=1kb)	1	155320894	155331114	10221	1	23623	ENST00000368352.10	0	ENSG00000160753	RUSC1	RUN and SH3 domain containing 1
chr1	155499714	155500634	921	*	dualser_old_depth_peak_2105	28	.	2.65468	4.75476	2.8178	Intron (ENST00000368346.7/55870, intron 2 of 27)	1	155335287	155521618	186332	2	55870	ENST00000677042.1	20984	ENSG00000116539	ASH1L	ASH1 like histone lysine methyltransferase
chr1	155552947	155553670	724	*	dualser_old_depth_peak_2106	15	.	2.29596	3.42969	1.5235	Intron (ENST00000368346.7/55870, intron 1 of 27)	1	155562026	155570755	8730	1	645676	ENST00000456633.3	-8356	ENSG00000235919	ASH1L-AS1	ASH1L antisense RNA 1
chr1	155561966	155564036	2071	*	dualser_old_depth_peak_2107	1893	.	4.52735	192.066	189.339	Promoter (<=1kb)	1	155563235	155614651	51417	1	55154	ENST00000697770.1	0	ENSG00000125459	MSTO1	misato mitochondrial distribution and morphology regulator 1
chr1	155595751	155596761	1011	*	dualser_old_depth_peak_2108	52	.	2.69392	7.25976	5.28533	Intron (ENST00000697770.1/55154, intron 1 of 12)	1	155586644	155602197	15554	1	55154	ENST00000441522.2	9107	ENSG00000125459	MSTO1	misato mitochondrial distribution and morphology regulator 1
chr1	155598858	155599256	399	*	dualser_old_depth_peak_2109	48	.	2.60657	6.80915	4.84539	Exon (ENST00000441522.2/55154, exon 2 of 3)	1	155610205	155612316	2112	1	55154	ENST00000488901.5	-10949	ENSG00000125459	MSTO1	misato mitochondrial distribution and morphology regulator 1
chr1	155609455	155610422	968	*	dualser_old_depth_peak_2110	1869	.	8.61736	189.713	186.983	Promoter (<=1kb)	1	155609776	155610380	605	2	105371452	ENST00000456382.2	0	NA	LOC105371452	uncharacterized LOC105371452
chr1	155645480	155645946	467	*	dualser_old_depth_peak_2111	15	.	2.30094	3.44137	1.53434	Intron (ENST00000714258.1/ENST00000714258.1, intron 1 of 3)	1	155659446	155671091	11646	2	55249	ENST00000442834.6	25145	ENSG00000163374	YY1AP1	YY1 associated protein 1
chr1	155648466	155648696	231	*	dualser_old_depth_peak_2112	15	.	2.19849	3.44191	1.53975	5' UTR	1	155659446	155671091	11646	2	55249	ENST00000442834.6	22395	ENSG00000163374	YY1AP1	YY1 associated protein 1
chr1	155651043	155651763	721	*	dualser_old_depth_peak_2113	51	.	3.06568	7.12884	5.15668	Distal Intergenic	1	155659446	155671091	11646	2	55249	ENST00000442834.6	19328	ENSG00000163374	YY1AP1	YY1 associated protein 1
chr1	155687861	155689618	1758	*	dualser_old_depth_peak_2114	2855	.	5.36152	288.785	285.556	Promoter (<=1kb)	1	155659446	155688294	28849	2	55249	ENST00000311573.9	0	ENSG00000163374	YY1AP1	YY1 associated protein 1
chr1	155718401	155719209	809	*	dualser_old_depth_peak_2115	48	.	2.91463	6.80568	4.83701	Promoter (2-3kb)	1	155721536	155732033	10498	1	7818	ENST00000479151.5	-2327	ENSG00000132676	DAP3	death associated protein 3
chr1	155744899	155745887	989	*	dualser_old_depth_peak_2116	1772	.	8.4365	179.915	177.227	Promoter (<=1kb)	1	155745798	155750191	4394	1	100129405	ENST00000746433.1	0	NA	MSTO2P	misato family member 2, pseudogene
chr1	155856787	155857337	551	*	dualser_old_depth_peak_2117	999	.	2.73515	102.361	99.98	Promoter (<=1kb)	1	155749659	155857214	107556	2	54856	ENST00000368331.6	0	ENSG00000116580	GON4L	gon-4 like
chr1	155859161	155861244	2084	*	dualser_old_depth_peak_2118	1737	.	3.31648	176.399	173.728	Promoter (<=1kb)	1	155859567	155885199	25633	1	23208	ENST00000368324.5	0	ENSG00000132718	SYT11	synaptotagmin 11
chr1	155871232	155873720	2489	*	dualser_old_depth_peak_2119	38	.	2.17124	5.8432	3.8895	Intron (ENST00000368324.5/23208, intron 2 of 3)	1	155859567	155885199	25633	1	23208	ENST00000368324.5	11665	ENSG00000132718	SYT11	synaptotagmin 11
chr1	155893310	155893668	359	*	dualser_old_depth_peak_2120	17	.	2.35919	3.64833	1.73605	Distal Intergenic	1	155910095	155910791	697	2	6016	ENST00000462687.1	17123	ENSG00000143622	RIT1	Ras like without CAAX 1
chr1	155910276	155911829	1554	*	dualser_old_depth_peak_2121	1258	.	5.27644	128.346	125.872	Promoter (<=1kb)	1	155897808	155911349	13542	2	6016	ENST00000368323.8	0	ENSG00000143622	RIT1	Ras like without CAAX 1
chr1	155933608	155935175	1568	*	dualser_old_depth_peak_2122	1589	.	5.09176	161.577	158.94	Promoter (<=1kb)	1	155913045	155934399	21355	2	22889	ENST00000368320.7	0	ENSG00000132680	KHDC4	KH domain containing 4, pre-mRNA splicing factor
chr1	155960362	155961349	988	*	dualser_old_depth_peak_2123	58	.	2.71084	7.87448	5.89608	Promoter (<=1kb)	1	155952803	155961957	9155	2	9181	ENST00000470975.2	608	ENSG00000116584	ARHGEF2	Rho/Rac guanine nucleotide exchange factor 2
chr1	155967370	155969913	2544	*	dualser_old_depth_peak_2124	342	.	2.71305	36.374	34.2166	Promoter (<=1kb)	1	155965324	155969729	4406	2	9181	ENST00000609707.1	0	ENSG00000116584	ARHGEF2	Rho/Rac guanine nucleotide exchange factor 2
chr1	155974754	155979028	4275	*	dualser_old_depth_peak_2125	580	.	2.21987	60.2475	58.0313	Promoter (<=1kb)	1	155978635	155981303	2669	1	107985209	ENST00000756617.1	0	ENSG00000273002	ARHGEF2-AS2	ARHGEF2 antisense RNA 2
chr1	155988898	155989876	979	*	dualser_old_depth_peak_2126	252	.	4.80918	27.2956	25.2028	Promoter (<=1kb)	1	155969248	155989499	20252	2	9181	ENST00000495070.2	0	ENSG00000116584	ARHGEF2	Rho/Rac guanine nucleotide exchange factor 2
chr1	156019916	156021360	1445	*	dualser_old_depth_peak_2127	1916	.	6.12531	194.431	191.676	Promoter (<=1kb)	1	156020835	156033432	12598	1	105371729	ENST00000671325.2	0	ENSG00000285677	LOC105371729	uncharacterized LOC105371729
chr1	156052920	156055619	2700	*	dualser_old_depth_peak_2128	1707	.	3.58383	173.365	170.709	Promoter (<=1kb)	1	156054782	156058506	3725	1	28956	ENST00000368305.9	0	ENSG00000116586	LAMTOR2	late endosomal/lysosomal adaptor, MAPK and MTOR activator 2
chr1	156070435	156070938	504	*	dualser_old_depth_peak_2129	51	.	2.51648	7.13922	5.16332	Promoter (2-3kb)	1	156068212	156070365	2154	1	57111	ENST00000497968.1	2223	ENSG00000132698	RAB25	RAB25, member RAS oncogene family
chr1	156079955	156083699	3745	*	dualser_old_depth_peak_2130	916	.	2.48614	94.0425	91.6893	Promoter (<=1kb)	1	156082572	156093811	11240	1	4000	ENST00000713747.1	0	ENSG00000160789	LMNA	lamin A/C
chr1	156090658	156091159	502	*	dualser_old_depth_peak_2131	31	.	2.43312	5.09806	3.15651	Promoter (2-3kb)	1	156093340	156139171	45832	1	4000	ENST00000676385.2	-2181	ENSG00000160789	LMNA	lamin A/C
chr1	156096531	156097322	792	*	dualser_old_depth_peak_2132	16	.	2.25393	3.5043	1.60077	Promoter (1-2kb)	1	156099034	156139293	40260	1	4000	ENST00000675939.1	-1712	ENSG00000160789	LMNA	lamin A/C
chr1	156105866	156107288	1423	*	dualser_old_depth_peak_2133	391	.	4.07606	41.3127	39.1546	Promoter (<=1kb)	1	156106658	156114838	8181	1	4000	ENST00000515711.1	0	ENSG00000160789	LMNA	lamin A/C
chr1	156114258	156116353	2096	*	dualser_old_depth_peak_2134	929	.	4.24205	95.3246	92.967	Promoter (<=1kb)	1	156114711	156134498	19788	1	4000	ENST00000470199.2	0	ENSG00000160789	LMNA	lamin A/C
chr1	156122679	156124128	1450	*	dualser_old_depth_peak_2135	27	.	2.12853	4.64806	2.71624	Promoter (<=1kb)	1	156123142	156134528	11387	1	4000	ENST00000502357.5	0	ENSG00000160789	LMNA	lamin A/C
chr1	156126151	156126618	468	*	dualser_old_depth_peak_2136	37	.	2.27034	5.68122	3.732	Promoter (<=1kb)	1	156126160	156140013	13854	1	4000	ENST00000448611.6	0	ENSG00000160789	LMNA	lamin A/C
chr1	156130229	156130483	255	*	dualser_old_depth_peak_2137	27	.	2.39721	4.66306	2.72836	Intron (ENST00000502751.5/4000, intron 2 of 3)	1	156126555	156139303	12749	1	4000	ENST00000473598.6	3674	ENSG00000160789	LMNA	lamin A/C
chr1	156141268	156141697	430	*	dualser_old_depth_peak_2138	17	.	2.22077	3.66339	1.75394	Distal Intergenic	1	156137701	156139894	2194	1	4000	ENST00000683773.1	3567	ENSG00000160789	LMNA	lamin A/C
chr1	156149598	156151123	1526	*	dualser_old_depth_peak_2139	1353	.	4.83803	137.859	135.344	Promoter (<=1kb)	1	156149723	156161493	11771	1	64218	ENST00000414683.5	0	ENSG00000196189	SEMA4A	semaphorin 4A
chr1	156160317	156161914	1598	*	dualser_old_depth_peak_2140	389	.	4.49429	41.0947	38.9456	Promoter (<=1kb)	1	156160544	156161669	1126	1	64218	ENST00000466698.1	0	ENSG00000196189	SEMA4A	semaphorin 4A
chr1	156193271	156194976	1706	*	dualser_old_depth_peak_2141	2029	.	5.16604	205.763	202.948	Promoter (<=1kb)	1	156193932	156212795	18864	1	9673	ENST00000423538.6	0	ENSG00000160785	SLC25A44	solute carrier family 25 member 44
chr1	156212554	156214010	1457	*	dualser_old_depth_peak_2142	1879	.	5.76136	190.715	187.997	Promoter (<=1kb)	1	156212982	156243332	30351	1	100527963	ENST00000490491.5	0	ENSG00000260238	PMF1-BGLAP	PMF1-BGLAP readthrough
chr1	156225356	156225733	378	*	dualser_old_depth_peak_2143	77	.	3.74194	9.78982	7.79126	3' UTR	1	156213026	156239718	26693	1	11243	ENST00000497069.2	12330	ENSG00000160783	PMF1	polyamine modulated factor 1
chr1	156245483	156246240	758	*	dualser_old_depth_peak_2144	108	.	3.34598	12.8823	10.8551	Promoter (1-2kb)	1	156244774	156248014	3241	2	79957	ENST00000480773.5	1774	ENSG00000160781	PAQR6	progestin and adipoQ receptor family member 6
chr1	156247579	156248469	891	*	dualser_old_depth_peak_2145	68	.	2.83806	8.81882	6.82591	Promoter (<=1kb)	1	156243320	156248056	4737	2	79957	ENST00000292291.10	0	ENSG00000160781	PAQR6	progestin and adipoQ receptor family member 6
chr1	156281560	156283552	1993	*	dualser_old_depth_peak_2146	1482	.	4.52013	150.783	148.212	Promoter (<=1kb)	1	156249224	156282825	33602	2	23381	ENST00000361813.5	0	ENSG00000198952	SMG5	SMG5 nonsense mediated mRNA decay factor
chr1	156291033	156292028	996	*	dualser_old_depth_peak_2147	486	.	3.58152	50.8041	48.6225	Promoter (<=1kb)	1	156290096	156291550	1455	2	23381	ENST00000497831.1	0	ENSG00000198952	SMG5	SMG5 nonsense mediated mRNA decay factor
chr1	156294934	156296069	1136	*	dualser_old_depth_peak_2148	493	.	3.61043	51.5175	49.3337	Promoter (<=1kb)	1	156290541	156295654	5114	2	112770	ENST00000472870.5	0	ENSG00000198715	GLMP	glycosylated lysosomal membrane protein
chr1	156337431	156339049	1619	*	dualser_old_depth_peak_2149	2218	.	5.05404	224.806	221.881	Promoter (<=1kb)	1	156338503	156346990	8488	1	128229	ENST00000368253.6	0	ENSG00000163467	TSACC	TSSK6 activating cochaperone
chr1	156368875	156369637	763	*	dualser_old_depth_peak_2150	92	.	4.02394	11.3097	9.2941	Promoter (<=1kb)	1	156369211	156385219	16009	1	57127	ENST00000537040.6	0	ENSG00000132677	RHBG	Rh family B glycoprotein
chr1	156382915	156383245	331	*	dualser_old_depth_peak_2151	37	.	2.42829	5.68597	3.73194	Promoter (<=1kb)	1	156382313	156384603	2291	1	57127	ENST00000622297.1	602	ENSG00000132677	RHBG	Rh family B glycoprotein
chr1	156385674	156386022	349	*	dualser_old_depth_peak_2152	16	.	1.74227	3.55877	1.65197	Distal Intergenic	1	156382313	156384603	2291	1	57127	ENST00000622297.1	3361	ENSG00000132677	RHBG	Rh family B glycoprotein
chr1	156387826	156389050	1225	*	dualser_old_depth_peak_2153	282	.	3.87261	30.4126	28.2982	Exon (ENST00000758684.1/ENST00000758684.1, exon 1 of 3)	1	156382313	156384603	2291	1	57127	ENST00000622297.1	5513	ENSG00000132677	RHBG	Rh family B glycoprotein
chr1	156400382	156402211	1830	*	dualser_old_depth_peak_2154	24	.	1.99534	4.36748	2.43856	Promoter (2-3kb)	1	156404256	156404876	621	2	10485	ENST00000758370.1	2665	ENSG00000125462	MIR9-1HG	MIR9-1 host gene
chr1	156406076	156406651	576	*	dualser_old_depth_peak_2155	18	.	1.79179	3.78349	1.8707	Promoter (1-2kb)	1	156404256	156404876	621	2	10485	ENST00000758370.1	-1200	ENSG00000125462	MIR9-1HG	MIR9-1 host gene
chr1	156413182	156414017	836	*	dualser_old_depth_peak_2156	47	.	1.60604	6.70321	4.74252	Promoter (<=1kb)	1	156404252	156412740	8489	2	10485	ENST00000465570.2	-442	ENSG00000125462	MIR9-1HG	MIR9-1 host gene
chr1	156417713	156417966	254	*	dualser_old_depth_peak_2157	46	.	1.33978	6.65862	4.69081	Promoter (<=1kb)	1	156404250	156417439	13190	2	10485	ENST00000608007.1	-274	ENSG00000125462	MIR9-1HG	MIR9-1 host gene
chr1	156418893	156422065	3173	*	dualser_old_depth_peak_2158	262	.	1.59763	28.3479	26.2457	Promoter (<=1kb)	1	156404246	156421833	17588	2	10485	ENST00000465270.7	0	ENSG00000125462	MIR9-1HG	MIR9-1 host gene
chr1	156425102	156429819	4718	*	dualser_old_depth_peak_2159	311	.	1.59128	33.3135	31.1894	Promoter (<=1kb)	1	156404243	156429713	25471	2	10485	ENST00000758276.1	0	ENSG00000125462	MIR9-1HG	MIR9-1 host gene
chr1	156434913	156438006	3094	*	dualser_old_depth_peak_2160	359	.	2.14771	38.1105	35.9616	Exon (ENST00000761999.1/ENST00000761999.1, exon 1 of 3)	1	156425578	156431198	5621	2	10485	ENST00000495000.3	-3715	ENSG00000125462	MIR9-1HG	MIR9-1 host gene
chr1	156445666	156446177	512	*	dualser_old_depth_peak_2161	65	.	2.59987	8.531	6.54787	Exon (ENST00000792508.1/ENST00000792508.1, exon 3 of 3)	1	156404253	156456613	52361	2	10485	ENST00000673141.1	10436	ENSG00000125462	MIR9-1HG	MIR9-1 host gene
chr1	156456349	156457789	1441	*	dualser_old_depth_peak_2162	1303	.	5.64188	132.838	130.344	Promoter (<=1kb)	1	156404253	156456613	52361	2	10485	ENST00000673141.1	0	ENSG00000125462	MIR9-1HG	MIR9-1 host gene
chr1	156475800	156476143	344	*	dualser_old_depth_peak_2163	16	.	2.32523	3.52859	1.61943	Intron (ENST00000464356.6/4209, intron 6 of 9)	1	156476929	156479780	2852	2	4209	ENST00000493077.1	3637	ENSG00000116604	MEF2D	myocyte enhancer factor 2D
chr1	156487045	156487341	297	*	dualser_old_depth_peak_2164	16	.	1.90015	3.57156	1.66618	Intron (ENST00000348159.9/4209, intron 1 of 11)	1	156466210	156490599	24390	2	4209	ENST00000360595.7	3258	ENSG00000116604	MEF2D	myocyte enhancer factor 2D
chr1	156489067	156490888	1822	*	dualser_old_depth_peak_2165	56	.	2.33754	7.58671	5.61404	Promoter (<=1kb)	1	156466210	156490599	24390	2	4209	ENST00000360595.7	0	ENSG00000116604	MEF2D	myocyte enhancer factor 2D
chr1	156498806	156501612	2807	*	dualser_old_depth_peak_2166	1252	.	3.00357	127.766	125.294	Promoter (<=1kb)	1	156463727	156500775	37049	2	4209	ENST00000348159.9	0	ENSG00000116604	MEF2D	myocyte enhancer factor 2D
chr1	156505009	156505712	704	*	dualser_old_depth_peak_2167	227	.	1.98948	24.7978	22.7119	Exon (ENST00000687258.3/ENST00000687258.3, exon 1 of 1)	1	156483261	156500779	17519	2	4209	ENST00000489057.1	-4230	ENSG00000116604	MEF2D	myocyte enhancer factor 2D
chr1	156510652	156511334	683	*	dualser_old_depth_peak_2168	34	.	2.40578	5.35554	3.40853	Exon (ENST00000564032.1/ENST00000564032.1, exon 1 of 1)	1	156483261	156500779	17519	2	4209	ENST00000489057.1	-9873	ENSG00000116604	MEF2D	myocyte enhancer factor 2D
chr1	156572253	156573188	936	*	dualser_old_depth_peak_2169	255	.	5.17035	27.6531	25.5675	Promoter (<=1kb)	1	156525405	156572565	47161	2	128239	ENST00000361170.7	0	ENSG00000183856	IQGAP3	IQ motif containing GTPase activating protein 3
chr1	156591014	156592701	1688	*	dualser_old_depth_peak_2170	1128	.	5.02382	115.31	112.892	Promoter (<=1kb)	1	156591756	156599795	8040	1	128240	ENST00000679913.1	0	ENSG00000163382	NAXE	NAD(P)HX epimerase
chr1	156600718	156602161	1444	*	dualser_old_depth_peak_2171	1571	.	5.87178	159.711	157.117	Promoter (<=1kb)	1	156594301	156601479	7179	2	54865	ENST00000368232.9	0	ENSG00000160818	GPATCH4	G-patch domain containing 4 (gene/pseudogene)
chr1	156608117	156608758	642	*	dualser_old_depth_peak_2172	55	.	3.25923	7.49172	5.5202	Intron (ENST00000679702.1/128240, intron 6 of 6)	1	156597764	156601496	3733	2	54865	ENST00000527691.5	-6621	ENSG00000160818	GPATCH4	G-patch domain containing 4 (gene/pseudogene)
chr1	156616178	156617007	830	*	dualser_old_depth_peak_2173	45	.	3.04626	6.48965	4.5283	Promoter (<=1kb)	1	156614740	156616631	1892	2	101928177	ENST00000848917.1	0	NA	LOC101928177	uncharacterized LOC101928177
chr1	156624015	156626030	2016	*	dualser_old_depth_peak_2174	491	.	4.43479	51.3992	49.187	Promoter (<=1kb)	1	156614740	156624513	9774	2	101928177	ENST00000848914.1	0	NA	LOC101928177	uncharacterized LOC101928177
chr1	156641345	156644502	3158	*	dualser_old_depth_peak_2175	370	.	2.73936	39.1456	37.0031	Promoter (<=1kb)	1	156641390	156647144	5755	1	63827	ENST00000441358.5	0	ENSG00000132692	BCAN	brevican
chr1	156656654	156658065	1412	*	dualser_old_depth_peak_2176	257	.	3.55646	27.8446	25.7363	Promoter (<=1kb)	1	156656729	156659532	2804	1	63827	ENST00000496038.1	0	ENSG00000132692	BCAN	brevican
chr1	156659916	156660599	684	*	dualser_old_depth_peak_2177	54	.	2.06912	7.39324	5.42102	Promoter (<=1kb)	1	156645860	156661450	15591	2	126568844	ENST00000448869.2	851	ENSG00000229953	BCAN-AS2	BCAN antisense RNA 2
chr1	156667405	156668261	857	*	dualser_old_depth_peak_2178	31	.	2.49959	5.10873	3.16657	Distal Intergenic	1	156614747	156661453	46707	2	101928177	ENST00000848906.1	-5952	NA	LOC101928177	uncharacterized LOC101928177
chr1	156675214	156678102	2889	*	dualser_old_depth_peak_2179	248	.	3.03985	26.9621	24.8544	Promoter (<=1kb)	1	156668763	156677407	8645	2	10763	ENST00000368223.4	0	ENSG00000132688	NES	nestin
chr1	156689271	156690370	1100	*	dualser_old_depth_peak_2180	157	.	4.27988	17.7963	15.7439	Exon (ENST00000650347.1/ENST00000650347.1, exon 1 of 2)	1	156668763	156677407	8645	2	10763	ENST00000368223.4	-11864	ENSG00000132688	NES	nestin
chr1	156704850	156707022	2173	*	dualser_old_depth_peak_2181	604	.	3.81387	62.6531	60.4291	Promoter (<=1kb)	1	156699606	156705583	5978	2	1382	ENST00000368222.8	0	ENSG00000143320	CRABP2	cellular retinoic acid binding protein 2
chr1	156727783	156729392	1610	*	dualser_old_depth_peak_2182	2345	.	5.06533	237.412	234.502	Promoter (<=1kb)	1	156728442	156736949	8508	1	51093	ENST00000368218.8	0	ENSG00000143303	METTL25B	methyltransferase like 25B
chr1	156740324	156741641	1318	*	dualser_old_depth_peak_2183	1993	.	5.96962	202.19	199.359	Promoter (<=1kb)	1	156737303	156741088	3786	2	79590	ENST00000361531.6	0	ENSG00000143314	MRPL24	mitochondrial ribosomal protein L24
chr1	156746808	156747483	676	*	dualser_old_depth_peak_2184	67	.	1.57136	8.72529	6.73944	Promoter (<=1kb)	1	156743156	156747471	4316	2	3068	ENST00000482651.5	0	ENSG00000143321	HDGF	heparin binding growth factor
chr1	156750324	156752689	2366	*	dualser_old_depth_peak_2185	1250	.	3.37693	127.479	125.013	Promoter (<=1kb)	1	156742109	156751675	9567	2	3068	ENST00000357325.10	0	ENSG00000143321	HDGF	heparin binding growth factor
chr1	156766219	156768782	2564	*	dualser_old_depth_peak_2186	1797	.	3.56019	182.462	179.778	Promoter (<=1kb)	1	156742526	156766925	24400	2	3068	ENST00000465180.5	0	ENSG00000143321	HDGF	heparin binding growth factor
chr1	156813459	156814785	1327	*	dualser_old_depth_peak_2187	625	.	6.06009	64.7523	62.5174	Promoter (<=1kb)	1	156809203	156814111	4909	2	9047	ENST00000468744.5	0	ENSG00000027869	SH2D2A	SH2 domain containing 2A
chr1	156845298	156845834	537	*	dualser_old_depth_peak_2188	29	.	2.7002	4.88616	2.94368	Exon (ENST00000368195.4/3645, exon 10 of 22)	1	156837209	156881850	44642	1	4914	ENST00000530298.5	8089	ENSG00000198400	NTRK1	neurotrophic receptor tyrosine kinase 1
chr1	156858965	156861187	2223	*	dualser_old_depth_peak_2189	252	.	3.82456	27.3634	25.2747	Promoter (<=1kb)	1	156840063	156859117	19055	2	3645	ENST00000368195.4	0	ENSG00000027644	INSRR	insulin receptor related receptor
chr1	156892034	156893246	1213	*	dualser_old_depth_peak_2190	142	.	3.90758	16.3048	14.2703	Promoter (<=1kb)	1	156893698	156906720	13023	1	375033	ENST00000444016.5	-452	ENSG00000187800	PEAR1	platelet endothelial aggregation receptor 1
chr1	156920294	156920592	299	*	dualser_old_depth_peak_2191	14	.	2.28064	3.37427	1.4694	Promoter (<=1kb)	1	156920632	156933094	12463	1	149499	ENST00000337428.8	-40	ENSG00000160838	LRRC71	leucine rich repeat containing 71
chr1	156923756	156924258	503	*	dualser_old_depth_peak_2192	36	.	2.86882	5.64337	3.69185	Promoter (2-3kb)	1	156920912	156933088	12177	1	149499	ENST00000490146.5	2844	ENSG00000160838	LRRC71	leucine rich repeat containing 71
chr1	156927531	156927907	377	*	dualser_old_depth_peak_2193	48	.	3.1267	6.7777	4.81019	Promoter (<=1kb)	1	156927362	156933085	5724	1	149499	ENST00000476550.1	169	ENSG00000160838	LRRC71	leucine rich repeat containing 71
chr1	157043772	157046692	2921	*	dualser_old_depth_peak_2194	958	.	3.25567	98.2076	95.8642	Promoter (<=1kb)	1	156934840	157045742	110903	2	9826	ENST00000368194.8	0	ENSG00000132694	ARHGEF11	Rho guanine nucleotide exchange factor 11
chr1	157137197	157139264	2068	*	dualser_old_depth_peak_2195	1629	.	4.53249	165.568	162.957	Promoter (<=1kb)	1	157121191	157138395	17205	2	2117	ENST00000368192.9	0	ENSG00000117036	ETV3	ETS variant transcription factor 3
chr1	157163818	157164259	442	*	dualser_old_depth_peak_2196	133	.	4.78599	15.3933	13.3462	Distal Intergenic	1	157171116	157187405	16290	1	107985211	ENST00000457239.2	-6857	ENSG00000290592	LOC107985211	uncharacterized LOC107985211
chr1	157978766	157979304	539	*	dualser_old_depth_peak_2197	56	.	3.24018	7.56725	5.60044	Promoter (<=1kb)	1	157978900	157989406	10507	1	105371459	ENST00000835485.1	0	NA	LOC105371459	uncharacterized LOC105371459
chr1	157993020	157996081	3062	*	dualser_old_depth_peak_2198	796	.	3.06136	81.9195	79.6129	Promoter (<=1kb)	1	157993273	158096051	102779	1	55243	ENST00000360089.8	0	ENSG00000183853	KIRREL1	kirre like nephrin family adhesion molecule 1
chr1	158013917	158014983	1067	*	dualser_old_depth_peak_2199	173	.	4.38398	19.3692	17.315	Intron (ENST00000360089.8/55243, intron 1 of 12)	1	158025550	158031166	5617	1	100505785	ENST00000419415.1	-10567	NA	KIRREL1-IT1	KIRREL1 intronic transcript 1
chr1	158071238	158071457	220	*	dualser_old_depth_peak_2200	40	.	2.9711	5.97865	4.01688	Intron (ENST00000360089.8/55243, intron 1 of 12)	1	158084422	158100262	15841	1	55243	ENST00000368172.2	-12965	ENSG00000183853	KIRREL1	kirre like nephrin family adhesion molecule 1
chr1	158112899	158114189	1291	*	dualser_old_depth_peak_2201	612	.	5.93439	63.4598	61.2253	Exon (ENST00000819949.1/ENST00000819949.1, exon 1 of 3)	1	158127287	158128301	1015	2	117981789	ENST00000672824.1	14112	ENSG00000288460	SMIM42	small integral membrane protein 42
chr1	158118086	158118424	339	*	dualser_old_depth_peak_2202	36	.	2.11122	5.60414	3.65423	Intron (ENST00000819949.1/ENST00000819949.1, intron 2 of 2)	1	158127287	158128301	1015	2	117981789	ENST00000672824.1	9877	ENSG00000288460	SMIM42	small integral membrane protein 42
chr1	158125043	158125264	222	*	dualser_old_depth_peak_2203	47	.	3.12183	6.71878	4.75082	Intron (ENST00000819949.1/ENST00000819949.1, intron 2 of 2)	1	158127287	158128301	1015	2	117981789	ENST00000672824.1	3037	ENSG00000288460	SMIM42	small integral membrane protein 42
chr1	158149162	158150333	1172	*	dualser_old_depth_peak_2204	442	.	5.50471	46.4001	44.2154	Promoter (<=1kb)	1	158132040	158149810	17771	2	646268	ENST00000658278.1	0	ENSG00000231666	LINC01704	long intergenic non-protein coding RNA 1704
chr1	158177541	158178151	611	*	dualser_old_depth_peak_2205	204	.	2.99332	22.5409	20.4626	Promoter (<=1kb)	1	158178030	158186427	8398	1	912	ENST00000368171.5	0	ENSG00000158473	CD1D	CD1d molecule
chr1	158180580	158181847	1268	*	dualser_old_depth_peak_2206	646	.	4.87833	66.9273	64.6852	Promoter (<=1kb)	1	158180889	158186427	5539	1	912	ENST00000673623.2	0	ENSG00000158473	CD1D	CD1d molecule
chr1	158203676	158203910	235	*	dualser_old_depth_peak_2207	15	.	2.31627	3.49566	1.58722	Exon (ENST00000752447.1/ENST00000752447.1, exon 1 of 3)	1	158181036	158182846	1811	1	912	ENST00000674047.1	22640	ENSG00000158473	CD1D	CD1d molecule
chr1	158998881	159001288	2408	*	dualser_old_depth_peak_2208	601	.	3.15181	62.3757	60.1426	Promoter (<=1kb)	1	158999968	159014929	14962	1	3428	ENST00000566111.5	0	ENSG00000163565	IFI16	interferon gamma inducible protein 16
chr1	159009869	159011345	1477	*	dualser_old_depth_peak_2209	93	.	2.90543	11.3729	9.36282	Promoter (<=1kb)	1	159009892	159055155	45264	1	3428	ENST00000368131.8	0	ENSG00000163565	IFI16	interferon gamma inducible protein 16
chr1	159132338	159132929	592	*	dualser_old_depth_peak_2210	115	.	4.2968	13.5823	11.5704	Promoter (<=1kb)	1	159062487	159132326	69840	2	9447	ENST00000695580.1	-12	ENSG00000163568	AIM2	absent in melanoma 2
chr1	159141035	159143472	2438	*	dualser_old_depth_peak_2211	1193	.	3.47248	121.8	119.327	Promoter (<=1kb)	1	159061599	159141753	80155	2	9447	ENST00000695579.1	0	ENSG00000163568	AIM2	absent in melanoma 2
chr1	159161144	159161520	377	*	dualser_old_depth_peak_2212	27	.	2.61504	4.67626	2.74571	Intron (ENST00000695582.1/9447, intron 1 of 3)	1	159171609	159202012	30404	1	57863	ENST00000368124.8	-10089	ENSG00000162706	CADM3	cell adhesion molecule 3
chr1	159171159	159173721	2563	*	dualser_old_depth_peak_2213	1662	.	3.65694	168.844	166.207	Promoter (<=1kb)	1	159171609	159202012	30404	1	57863	ENST00000368124.8	0	ENSG00000162706	CADM3	cell adhesion molecule 3
chr1	159187654	159188926	1273	*	dualser_old_depth_peak_2214	155	.	3.78413	17.6367	15.5962	Promoter (<=1kb)	1	159079799	159187843	108045	2	9447	ENST00000695582.1	0	ENSG00000163568	AIM2	absent in melanoma 2
chr1	159207600	159208769	1170	*	dualser_old_depth_peak_2215	96	.	3.47149	11.7068	9.68594	Promoter (<=1kb)	1	159201306	159207973	6668	2	100131825	ENST00000609696.1	0	NA	CADM3-AS1	CADM3 antisense RNA 1
chr1	159780475	159782058	1584	*	dualser_old_depth_peak_2216	1184	.	5.67033	120.848	118.414	Promoter (<=1kb)	1	159780932	159782543	1612	1	54935	ENST00000368109.5	0	ENSG00000158716	DUSP23	dual specificity phosphatase 23
chr1	159831388	159831862	475	*	dualser_old_depth_peak_2217	38	.	2.92364	5.85144	3.89578	Promoter (1-2kb)	1	159833005	159837249	4245	1	56833	ENST00000497141.1	-1143	ENSG00000158714	SLAMF8	SLAM family member 8
chr1	159841484	159842195	712	*	dualser_old_depth_peak_2218	27	.	2.62999	4.67049	2.73604	Promoter (<=1kb)	1	159834532	159841211	6680	2	284677	ENST00000676093.1	-273	ENSG00000188004	SNHG28	small nucleolar RNA host gene 28
chr1	159853853	159855502	1650	*	dualser_old_depth_peak_2219	1365	.	5.45693	139.038	136.532	Promoter (<=1kb)	1	159854870	159867685	12816	1	107985216	ENST00000608430.2	0	ENSG00000272668	LOC107985216	uncharacterized LOC107985216
chr1	159899978	159900239	262	*	dualser_old_depth_peak_2220	16	.	2.34088	3.57748	1.66645	Promoter (<=1kb)	1	159899979	159900079	101	2	100422852	ENST00000584466.1	0	ENSG00000266458	MIR4259	microRNA 4259
chr1	159915999	159916655	657	*	dualser_old_depth_peak_2221	24	.	2.55266	4.37529	2.44696	Distal Intergenic	1	159918107	159923717	5611	2	8407	ENST00000368096.5	7062	ENSG00000158710	TAGLN2	transgelin 2
chr1	159924140	159926106	1967	*	dualser_old_depth_peak_2222	638	.	4.21384	66.1202	63.8705	Promoter (<=1kb)	1	159918111	159925507	7397	2	8407	ENST00000368097.9	0	ENSG00000158710	TAGLN2	transgelin 2
chr1	159944824	159946331	1508	*	dualser_old_depth_peak_2223	890	.	5.05379	91.3926	89.0559	Promoter (<=1kb)	1	159945750	159961436	15687	1	124904438	ENST00000772301.1	0	NA	LOC124904438	uncharacterized LOC124904438
chr1	160024592	160024855	264	*	dualser_old_depth_peak_2224	26	.	2.55717	4.61893	2.6847	Exon (ENST00000772280.1/100505633, exon 4 of 4)	1	160024953	160031990	7038	2	93183	ENST00000368090.5	7135	ENSG00000143315	PIGM	phosphatidylinositol glycan anchor biosynthesis class M
chr1	160030847	160032820	1974	*	dualser_old_depth_peak_2225	1974	.	4.74165	200.268	197.477	Promoter (<=1kb)	1	160024953	160031990	7038	2	93183	ENST00000368090.5	0	ENSG00000143315	PIGM	phosphatidylinositol glycan anchor biosynthesis class M
chr1	160046590	160046944	355	*	dualser_old_depth_peak_2226	17	.	2.36789	3.67245	1.75893	Intron (ENST00000639408.2/124904436, intron 1 of 3)	1	159999296	160042504	43209	2	124904436	ENST00000509700.2	-4086	NA	LOC124904436	uncharacterized LOC124904436
chr1	160061753	160062481	729	*	dualser_old_depth_peak_2227	21	.	2.32759	4.06034	2.13955	Exon (ENST00000435580.2/ENST00000435580.2, exon 1 of 5)	1	160038853	160068048	29196	2	3766	ENST00000638868.1	5567	ENSG00000177807	KCNJ10	potassium inwardly rectifying channel subfamily J member 10
chr1	160068650	160071019	2370	*	dualser_old_depth_peak_2228	470	.	3.74408	49.2882	47.0996	Promoter (<=1kb)	1	159998651	160070483	71833	2	124904436	ENST00000639408.2	0	NA	LOC124904436	uncharacterized LOC124904436
chr1	160081080	160082922	1843	*	dualser_old_depth_peak_2229	371	.	2.99371	39.2387	37.1048	Promoter (<=1kb)	1	160081538	160090563	9026	1	3765	ENST00000368088.4	0	ENSG00000162728	KCNJ9	potassium inwardly rectifying channel subfamily J member 9
chr1	160083861	160084232	372	*	dualser_old_depth_peak_2230	61	.	1.82253	8.091	6.10574	Promoter (2-3kb)	1	160081538	160090563	9026	1	3765	ENST00000368088.4	2323	ENSG00000162728	KCNJ9	potassium inwardly rectifying channel subfamily J member 9
chr1	160085842	160086378	537	*	dualser_old_depth_peak_2231	38	.	1.6753	5.78552	3.8337	Intron (ENST00000368088.4/3765, intron 2 of 2)	1	160081538	160090563	9026	1	3765	ENST00000368088.4	4304	ENSG00000162728	KCNJ9	potassium inwardly rectifying channel subfamily J member 9
chr1	160097182	160099366	2185	*	dualser_old_depth_peak_2232	1133	.	3.84671	115.802	113.373	Promoter (<=1kb)	1	160091340	160098689	7350	2	93185	ENST00000368086.5	0	ENSG00000162729	IGSF8	immunoglobulin superfamily member 8
chr1	160115563	160117774	2212	*	dualser_old_depth_peak_2233	314	.	3.40258	33.5818	31.4415	Promoter (<=1kb)	1	160115759	160137202	21444	1	477	ENST00000472488.5	0	ENSG00000018625	ATP1A2	ATPase Na+/K+ transporting subunit alpha 2
chr1	160192378	160193875	1498	*	dualser_old_depth_peak_2234	205	.	3.79386	22.6023	20.5248	Promoter (<=1kb)	1	160192638	160199053	6416	1	844	ENST00000481081.1	0	ENSG00000143318	CASQ1	calsequestrin 1
chr1	160205030	160207385	2356	*	dualser_old_depth_peak_2235	892	.	3.01411	91.5805	89.2483	Promoter (<=1kb)	1	160202193	160205281	3089	2	729867	ENST00000756718.1	0	ENSG00000227741	PEA15-AS1	PEA15 antisense RNA 1
chr1	160208881	160209174	294	*	dualser_old_depth_peak_2236	39	.	1.42176	5.85729	3.9002	Promoter (<=1kb)	1	160202198	160208869	6672	2	729867	ENST00000418602.2	-12	ENSG00000227741	PEA15-AS1	PEA15 antisense RNA 1
chr1	160217493	160219881	2389	*	dualser_old_depth_peak_2237	19	.	2.25772	3.90334	1.98598	Promoter (<=1kb)	1	160217162	160218858	1697	2	50717	ENST00000473382.2	0	ENSG00000132716	DCAF8	DDB1 and CUL4 associated factor 8
chr1	160251862	160252188	327	*	dualser_old_depth_peak_2238	19	.	2.38368	3.86304	1.94521	Intron (ENST00000368073.7/50717, intron 2 of 13)	1	160261682	160281935	20254	1	100287049	ENST00000756371.1	-9494	ENSG00000228606	DCAF8-DT	DCAF8 divergent transcript
chr1	160261444	160263095	1652	*	dualser_old_depth_peak_2239	1878	.	5.13142	190.55	187.807	Promoter (<=1kb)	1	160261682	160281935	20254	1	100287049	ENST00000756371.1	0	ENSG00000228606	DCAF8-DT	DCAF8 divergent transcript
chr1	160284245	160285459	1215	*	dualser_old_depth_peak_2240	1548	.	6.54145	157.476	154.895	Promoter (<=1kb)	1	160284375	160291679	7305	1	107985219	ENST00000756649.1	0	NA	LOC107985219	uncharacterized LOC107985219
chr1	160291310	160291853	544	*	dualser_old_depth_peak_2241	16	.	2.35075	3.60839	1.69624	3' UTR	1	160282071	160286348	4278	2	5824	ENST00000533699.5	-4962	ENSG00000162735	PEX19	peroxisomal biogenesis factor 19
chr1	160307336	160307552	217	*	dualser_old_depth_peak_2242	16	.	2.3367	3.5643	1.65377	Promoter (1-2kb)	1	160305231	160305924	694	2	1314	ENST00000481522.1	-1412	ENSG00000122218	COPA	coat protein complex I subunit alpha
chr1	160342224	160344093	1870	*	dualser_old_depth_peak_2243	2178	.	4.7847	220.7	217.82	Promoter (<=1kb)	1	160288594	160343250	54657	2	1314	ENST00000241704.8	0	ENSG00000122218	COPA	coat protein complex I subunit alpha
chr1	160399898	160402316	2419	*	dualser_old_depth_peak_2244	1628	.	3.73698	165.522	162.879	Promoter (<=1kb)	1	160400564	160428670	28107	1	57216	ENST00000368061.3	0	ENSG00000162738	VANGL2	VANGL planar cell polarity protein 2
chr1	160410193	160411756	1564	*	dualser_old_depth_peak_2245	89	.	3.07624	10.9695	8.96079	Intron (ENST00000368061.3/57216, intron 1 of 7)	1	160419493	160424147	4655	1	57216	ENST00000483408.1	-7737	ENSG00000162738	VANGL2	VANGL planar cell polarity protein 2
chr1	160578177	160579451	1275	*	dualser_old_depth_peak_2246	23	.	2.53687	4.31788	2.39095	Promoter (<=1kb)	1	160541098	160579496	38399	2	8832	ENST00000368054.8	45	ENSG00000066294	CD84	CD84 molecule
chr1	160981092	160982544	1453	*	dualser_old_depth_peak_2247	317	.	5.34404	33.8641	31.7348	Distal Intergenic	1	160999910	161001177	1268	2	50848	ENST00000472573.5	18633	ENSG00000158769	F11R	F11 receptor
chr1	161019997	161021727	1731	*	dualser_old_depth_peak_2248	720	.	4.94671	74.2957	72.0237	Promoter (<=1kb)	1	160995211	161021152	25942	2	50848	ENST00000368026.11	0	ENSG00000158769	F11R	F11 receptor
chr1	161037655	161039244	1590	*	dualser_old_depth_peak_2249	1039	.	5.3328	106.336	103.943	Promoter (<=1kb)	1	161037631	161038307	677	2	100131187	ENST00000462952.1	0	ENSG00000215845	TSTD1	thiosulfate sulfurtransferase like domain containing 1
chr1	161044618	161046606	1989	*	dualser_old_depth_peak_2250	2234	.	4.58398	226.322	223.452	Promoter (<=1kb)	1	161039251	161044941	5691	2	7391	ENST00000368020.5	0	ENSG00000158773	USF1	upstream transcription factor 1
chr1	161068358	161069960	1603	*	dualser_old_depth_peak_2251	37	.	2.88775	5.66006	3.70491	Promoter (<=1kb)	1	161046946	161069870	22925	2	257106	ENST00000461003.5	0	ENSG00000186517	ARHGAP30	Rho GTPase activating protein 30
chr1	161097784	161099242	1459	*	dualser_old_depth_peak_2252	1398	.	6.16926	142.35	139.828	Promoter (<=1kb)	1	161098361	161100298	1938	1	126823	ENST00000490724.6	0	ENSG00000162755	KLHDC9	kelch domain containing 9
chr1	161117261	161118955	1695	*	dualser_old_depth_peak_2253	2181	.	5.16587	221.053	218.189	Promoter (<=1kb)	1	161118086	161120232	2147	1	4817	ENST00000496768.5	0	ENSG00000158793	NIT1	nitrilase 1
chr1	161131590	161133858	2269	*	dualser_old_depth_peak_2254	2062	.	4.08258	209.096	206.261	Promoter (<=1kb)	1	161120974	161132667	11694	2	9191	ENST00000368006.8	0	ENSG00000158796	DEDD	death effector domain containing
chr1	161153213	161154611	1399	*	dualser_old_depth_peak_2255	2128	.	5.33061	215.757	212.822	Promoter (<=1kb)	1	161153978	161158856	4879	1	51506	ENST00000368003.6	0	ENSG00000143222	UFC1	ubiquitin-fold modifier conjugating enzyme 1
chr1	161159038	161160448	1411	*	dualser_old_depth_peak_2256	1734	.	5.3915	176.076	173.415	Promoter (<=1kb)	1	161159450	161162368	2919	1	27005	ENST00000492950.5	0	ENSG00000143258	USP21	ubiquitin specific peptidase 21
chr1	161165750	161167509	1760	*	dualser_old_depth_peak_2257	2302	.	5.1548	233.15	230.221	Promoter (<=1kb)	1	161166056	161168095	2040	1	5498	ENST00000652729.1	0	ENSG00000143224	PPOX	protoporphyrinogen oxidase
chr1	161176560	161178284	1725	*	dualser_old_depth_peak_2258	1856	.	5.14973	188.449	185.691	Promoter (<=1kb)	1	161171310	161177507	6198	2	8703	ENST00000319769.10	0	ENSG00000158850	B4GALT3	beta-1,4-galactosyltransferase 3
chr1	161185228	161186146	919	*	dualser_old_depth_peak_2259	65	.	3.09046	8.47463	6.50298	3' UTR	1	161171311	161177968	6658	2	8703	ENST00000622395.4	-7260	ENSG00000158850	B4GALT3	beta-1,4-galactosyltransferase 3
chr1	161192464	161192909	446	*	dualser_old_depth_peak_2260	19	.	2.33018	3.81828	1.90301	Promoter (2-3kb)	1	161194162	161195751	1590	2	9507	ENST00000478394.1	2842	ENSG00000158859	ADAMTS4	ADAM metallopeptidase with thrombospondin type 1 motif 4
chr1	161201647	161203138	1492	*	dualser_old_depth_peak_2261	1648	.	5.14425	167.524	164.894	Promoter (<=1kb)	1	161201666	161214302	12637	1	4720	ENST00000676991.1	0	ENSG00000158864	NDUFS2	NADH:ubiquinone oxidoreductase core subunit S2
chr1	161209776	161210205	430	*	dualser_old_depth_peak_2262	41	.	2.99679	6.14697	4.18578	Promoter (2-3kb)	1	161207353	161214353	7001	1	4720	ENST00000468828.6	2423	ENSG00000158864	NDUFS2	NADH:ubiquinone oxidoreductase core subunit S2
chr1	161215165	161216995	1831	*	dualser_old_depth_peak_2263	47	.	2.81042	6.72346	4.7567	Promoter (<=1kb)	1	161215234	161219248	4015	1	2207	ENST00000490414.1	0	ENSG00000158869	FCER1G	Fc epsilon receptor Ig
chr1	161225688	161227693	2006	*	dualser_old_depth_peak_2264	1332	.	4.68888	135.798	133.292	Promoter (<=1kb)	1	161227186	161227261	76	1	100847090	ENST00000583479.1	0	ENSG00000284035	MIR5187	microRNA 5187
chr1	161258306	161259868	1563	*	dualser_old_depth_peak_2265	637	.	4.7766	66.0324	63.7852	Promoter (<=1kb)	1	161258745	161285450	26706	1	654790	ENST00000504449.2	0	ENSG00000248485	PCP4L1	Purkinje cell protein 4 like 1
chr1	161304920	161306710	1791	*	dualser_old_depth_peak_2266	1310	.	4.73928	133.597	131.08	Promoter (<=1kb)	1	161305335	161306372	1038	2	4359	ENST00000476410.1	0	ENSG00000158887	MPZ	myelin protein zero
chr1	161313681	161315270	1590	*	dualser_old_depth_peak_2267	1515	.	5.29014	154.083	151.51	Promoter (<=1kb)	1	161314381	161363189	48809	1	6391	ENST00000342751.8	0	ENSG00000143252	SDHC	succinate dehydrogenase complex subunit C
chr1	161382024	161382731	708	*	dualser_old_depth_peak_2268	12	.	2.11753	3.1202	1.22682	Distal Intergenic	1	161364733	161367876	3144	2	257177	ENST00000367974.2	-14148	ENSG00000188931	CFAP126	cilia and flagella associated protein 126
chr1	161389582	161391185	1604	*	dualser_old_depth_peak_2269	1845	.	5.53124	187.259	184.538	Exon (ENST00000744970.1/ENST00000744970.1, exon 1 of 2)	1	161364733	161367876	3144	2	257177	ENST00000367974.2	-21706	ENSG00000188931	CFAP126	cilia and flagella associated protein 126
chr1	161398976	161400793	1818	*	dualser_old_depth_peak_2270	1816	.	4.74384	184.296	181.612	Exon (ENST00000636161.1/ENST00000636161.1, exon 1 of 2)	1	161364733	161367876	3144	2	257177	ENST00000367974.2	-31100	ENSG00000188931	CFAP126	cilia and flagella associated protein 126
chr1	161421558	161422587	1030	*	dualser_old_depth_peak_2271	820	.	6.44436	84.3256	82.0156	Exon (ENST00000636161.1/ENST00000636161.1, exon 2 of 2)	1	161364733	161367876	3144	2	257177	ENST00000367974.2	-53682	ENSG00000188931	CFAP126	cilia and flagella associated protein 126
chr1	161473010	161473905	896	*	dualser_old_depth_peak_2274	149	.	4.80195	16.9976	14.9653	Distal Intergenic	1	161505430	161518558	13129	1	2212	ENST00000367972.8	-31525	ENSG00000143226	FCGR2A	Fc gamma receptor IIa
chr1	161505622	161507077	1456	*	dualser_old_depth_peak_2275	21	.	2.46665	4.02343	2.10086	Promoter (<=1kb)	1	161505868	161506640	773	1	2212	ENST00000482233.1	0	ENSG00000143226	FCGR2A	Fc gamma receptor IIa
chr1	161523808	161525298	1491	*	dualser_old_depth_peak_2276	1424	.	5.87501	144.967	142.423	Promoter (<=1kb)	1	161524540	161526894	2355	1	3310	ENST00000309758.6	0	ENSG00000173110	HSPA6	heat shock protein family A (Hsp70) member 6
chr1	161529964	161532073	2110	*	dualser_old_depth_peak_2277	720	.	3.53733	74.3614	72.0938	Exon (ENST00000753086.1/ENST00000753086.1, exon 1 of 2)	1	161524540	161526894	2355	1	3310	ENST00000309758.6	5424	ENSG00000173110	HSPA6	heat shock protein family A (Hsp70) member 6
chr1	161539594	161540529	936	*	dualser_old_depth_peak_2278	850	.	7.51476	87.3421	85.0179	Intron (ENST00000537821.2/2212, intron 3 of 4)	1	161541783	161549674	7892	2	2214	ENST00000699399.1	9145	ENSG00000203747	FCGR3A	Fc gamma receptor IIIa
chr1	161549452	161550069	618	*	dualser_old_depth_peak_2279	28	.	2.66405	4.79632	2.85897	Promoter (<=1kb)	1	161541759	161549818	8060	2	2214	ENST00000443193.6	0	ENSG00000203747	FCGR3A	Fc gamma receptor IIIa
chr1	161605501	161606302	802	*	dualser_old_depth_peak_2280	89	.	3.9434	10.9865	8.98013	Promoter (<=1kb)	1	161606168	161609140	2973	1	3311	ENST00000850140.1	0	ENSG00000225217	HSPA7	heat shock protein family A (Hsp70) member 7 (pseudogene)
chr1	161611714	161613241	1528	*	dualser_old_depth_peak_2281	709	.	5.5459	73.2474	70.9624	Exon (ENST00000850272.1/ENST00000850272.1, exon 1 of 2)	1	161606291	161608217	1927	1	3311	ENST00000445535.1	5423	ENSG00000225217	HSPA7	heat shock protein family A (Hsp70) member 7 (pseudogene)
chr1	161620690	161621997	1308	*	dualser_old_depth_peak_2282	577	.	5.81457	59.9824	57.7661	Intron (ENST00000699402.1/2214, intron 1 of 3)	1	161626357	161631032	4676	2	2215	ENST00000534776.1	9035	ENSG00000162747	FCGR3B	Fc gamma receptor IIIb
chr1	161725731	161727851	2121	*	dualser_old_depth_peak_2283	2073	.	4.81854	210.166	207.39	Promoter (<=1kb)	1	161725901	161728142	2242	1	127943	ENST00000495397.1	0	ENSG00000162746	FCRLB	Fc receptor like B
chr1	161741358	161741850	493	*	dualser_old_depth_peak_2284	47	.	2.9757	6.71654	4.74803	Distal Intergenic	1	161749758	161757238	7481	1	11266	ENST00000484291.5	-7908	ENSG00000081721	DUSP12	dual specificity phosphatase 12
chr1	161749419	161750899	1481	*	dualser_old_depth_peak_2285	2673	.	6.28499	270.573	267.363	Promoter (<=1kb)	1	161749758	161757238	7481	1	11266	ENST00000484291.5	0	ENSG00000081721	DUSP12	dual specificity phosphatase 12
chr1	161764913	161767156	2244	*	dualser_old_depth_peak_2286	1062	.	3.62178	108.662	106.236	Promoter (<=1kb)	1	161749452	161766127	16676	2	102724329	ENST00000702792.1	0	ENSG00000226889	ATF6-DT	ATF6 divergent transcript
chr1	161962278	161962708	431	*	dualser_old_depth_peak_2287	23	.	2.53584	4.30384	2.37658	3' UTR	1	161983553	161985232	1680	2	25903	ENST00000367938.1	22524	ENSG00000162745	OLFML2B	olfactomedin like 2B
chr1	162003127	162003672	546	*	dualser_old_depth_peak_2288	22	.	2.51542	4.19992	2.27302	Intron (ENST00000294794.8/25903, intron 4 of 7)	1	161983553	161985232	1680	2	25903	ENST00000367938.1	-17895	ENSG00000162745	OLFML2B	olfactomedin like 2B
chr1	162023190	162024547	1358	*	dualser_old_depth_peak_2289	742	.	6.14402	76.5029	74.2237	Promoter (<=1kb)	1	161983192	162023869	40678	2	25903	ENST00000294794.8	0	ENSG00000162745	OLFML2B	olfactomedin like 2B
chr1	162069260	162072901	3642	*	dualser_old_depth_peak_2290	782	.	2.75797	80.5661	78.2724	Promoter (<=1kb)	1	162069691	162370475	300785	1	9722	ENST00000361897.10	0	ENSG00000198929	NOS1AP	nitric oxide synthase 1 adaptor protein
chr1	162144870	162145181	312	*	dualser_old_depth_peak_2291	44	.	3.06839	6.42026	4.45334	Intron (ENST00000361897.10/9722, intron 1 of 9)	1	162157107	162157182	76	1	100616386	ENST00000577581.1	-11926	ENSG00000266144	MIR4654	microRNA 4654
chr1	162206801	162207325	525	*	dualser_old_depth_peak_2292	13	.	2.25853	3.30107	1.39854	Intron (ENST00000361897.10/9722, intron 2 of 9)	1	162167905	162175243	7339	2	105371475	ENST00000671049.1	-31558	NA	LOC105371475	uncharacterized LOC105371475
chr1	162497351	162498947	1597	*	dualser_old_depth_peak_2293	1937	.	5.63873	196.513	193.746	Promoter (<=1kb)	1	162497805	162529629	31825	1	127933	ENST00000538489.5	0	ENSG00000152332	UHMK1	U2AF homology motif kinase 1
chr1	162560753	162562799	2047	*	dualser_old_depth_peak_2294	1445	.	4.6645	147.078	144.541	Promoter (<=1kb)	1	162530056	162561346	31291	2	102724358	ENST00000809015.1	0	NA	UAP1-DT	UAP1 divergent transcript
chr1	162632304	162634092	1789	*	dualser_old_depth_peak_2295	120	.	3.56547	14.0637	12.0355	Promoter (<=1kb)	1	162632437	162770894	138458	1	4921	ENST00000672207.1	0	ENSG00000162733	DDR2	discoidin domain receptor tyrosine kinase 2
chr1	162789998	162791778	1781	*	dualser_old_depth_peak_2296	441	.	5.85605	46.2814	44.1157	Promoter (<=1kb)	1	162790702	162812817	22116	1	51478	ENST00000485405.5	0	ENSG00000132196	HSD17B7	hydroxysteroid 17-beta dehydrogenase 7
chr1	162821866	162823182	1317	*	dualser_old_depth_peak_2297	701	.	6.46801	72.4527	70.1895	Distal Intergenic	1	162802918	162804319	1402	1	51478	ENST00000488656.1	18948	ENSG00000132196	HSD17B7	hydroxysteroid 17-beta dehydrogenase 7
chr1	163068607	163071715	3109	*	dualser_old_depth_peak_2298	168	.	2.71464	18.8718	16.8232	Promoter (<=1kb)	1	163068775	163076802	8028	1	5999	ENST00000421743.6	0	ENSG00000117152	RGS4	regulator of G protein signaling 4
chr1	163321098	163322534	1437	*	dualser_old_depth_peak_2299	1295	.	6.10505	131.993	129.513	Promoter (<=1kb)	1	163248275	163321792	73518	2	127814295	ENST00000449680.5	0	ENSG00000232995	LOC127814295	uncharacterized LOC127814295
chr1	163409900	163410107	208	*	dualser_old_depth_peak_2300	79	.	3.82008	9.99782	7.9916	Distal Intergenic	1	163340255	163343815	3561	1	83540	ENST00000531529.1	69645	ENSG00000143228	NUF2	NUF2 component of NDC80 kinetochore complex
chr1	164320518	164321779	1262	*	dualser_old_depth_peak_2301	689	.	6.52989	71.1893	68.9189	Distal Intergenic	1	164555584	164564015	8432	1	5087	ENST00000467023.5	-233805	ENSG00000185630	PBX1	PBX homeobox 1
chr1	164558785	164563880	5096	*	dualser_old_depth_peak_2302	308	.	1.7382	32.9874	30.8706	Promoter (<=1kb)	1	164559184	164851831	292648	1	5087	ENST00000420696.7	0	ENSG00000185630	PBX1	PBX homeobox 1
chr1	164575491	164577522	2032	*	dualser_old_depth_peak_2303	186	.	3.23348	20.678	18.6181	Promoter (<=1kb)	1	164576784	164847101	270318	1	5087	ENST00000560469.5	0	ENSG00000185630	PBX1	PBX homeobox 1
chr1	164586766	164589297	2532	*	dualser_old_depth_peak_2304	85	.	2.79718	10.5813	8.57878	Promoter (1-2kb)	1	164590350	164847101	256752	1	5087	ENST00000496120.6	-1053	ENSG00000185630	PBX1	PBX homeobox 1
chr1	164635223	164635993	771	*	dualser_old_depth_peak_2305	121	.	4.13094	14.1373	12.1026	Intron (ENST00000420696.7/5087, intron 2 of 8)	1	164630981	164799889	168909	1	5087	ENST00000482110.5	4242	ENSG00000185630	PBX1	PBX homeobox 1
chr1	164699498	164700701	1204	*	dualser_old_depth_peak_2306	177	.	4.40963	19.8414	17.7812	Promoter (<=1kb)	1	164700010	164850306	150297	1	5087	ENST00000699846.1	0	ENSG00000185630	PBX1	PBX homeobox 1
chr1	164753784	164754814	1031	*	dualser_old_depth_peak_2307	144	.	4.41026	16.5497	14.4986	Intron (ENST00000420696.7/5087, intron 2 of 8)	1	164772912	164807571	34660	1	5087	ENST00000558837.5	-18098	ENSG00000185630	PBX1	PBX homeobox 1
chr1	164786147	164788259	2113	*	dualser_old_depth_peak_2308	20	.	2.41682	3.96759	2.04742	Promoter (<=1kb)	1	164787643	164799796	12154	1	5087	ENST00000559560.1	0	ENSG00000185630	PBX1	PBX homeobox 1
chr1	164802011	164802383	373	*	dualser_old_depth_peak_2309	16	.	2.32558	3.52628	1.61687	Intron (ENST00000420696.7/5087, intron 4 of 8)	1	164792671	164886007	93337	1	5087	ENST00000699848.1	9340	ENSG00000185630	PBX1	PBX homeobox 1
chr1	164912052	164912726	675	*	dualser_old_depth_peak_2310	113	.	4.37806	13.3984	11.3737	Promoter (<=1kb)	1	164895890	164912493	16604	2	107985451	ENST00000761693.1	0	ENSG00000289408	LOC107985451	uncharacterized LOC107985451
chr1	165235102	165236485	1384	*	dualser_old_depth_peak_2311	607	.	5.96823	62.9979	60.7543	Intron (ENST00000342310.7/4009, intron 4 of 8)	1	165218415	165219047	633	1	102725140	ENST00000426178.1	16687	NA	LMX1A-AS1	LMX1A antisense RNA 1
chr1	165375761	165376971	1211	*	dualser_old_depth_peak_2312	324	.	6.0263	34.5577	32.4165	Exon (ENST00000755607.1/ENST00000755607.1, exon 1 of 4)	1	165201867	165356715	154849	2	4009	ENST00000342310.7	-19046	ENSG00000162761	LMX1A	LIM homeobox transcription factor 1 alpha
chr1	165393081	165393538	458	*	dualser_old_depth_peak_2313	141	.	4.93149	16.1647	14.1116	Intron (ENST00000755607.1/ENST00000755607.1, intron 3 of 3)	1	165410750	165424972	14223	2	6258	ENST00000470566.1	31434	ENSG00000143171	RXRG	retinoid X receptor gamma
chr1	165443731	165445492	1762	*	dualser_old_depth_peak_2314	383	.	4.59333	40.5087	38.3563	Promoter (<=1kb)	1	165400922	165445126	44205	2	6258	ENST00000359842.10	0	ENSG00000143171	RXRG	retinoid X receptor gamma
chr1	165597841	165598962	1122	*	dualser_old_depth_peak_2315	1386	.	6.77757	141.175	138.654	Exon (ENST00000654631.2/ENST00000654631.2, exon 1 of 2)	1	165476841	165582155	105315	2	400794	ENST00000416424.5	-15686	ENSG00000237463	LRRC52-AS1	LRRC52 antisense RNA 1
chr1	165630283	165632433	2151	*	dualser_old_depth_peak_2316	1765	.	4.02847	179.236	176.575	Promoter (<=1kb)	1	165631213	165661796	30584	1	4259	ENST00000367888.8	0	ENSG00000143198	MGST3	microsomal glutathione S-transferase 3
chr1	165697595	165699134	1540	*	dualser_old_depth_peak_2317	1945	.	5.5851	197.293	194.55	Promoter (<=1kb)	1	165662216	165698562	36347	2	223	ENST00000354775.5	0	ENSG00000143149	ALDH9A1	aldehyde dehydrogenase 9 family member A1
chr1	165768254	165769741	1488	*	dualser_old_depth_peak_2318	1995	.	5.84763	202.292	199.53	Promoter (<=1kb)	1	165768929	165775176	6248	1	100147773	ENST00000423121.1	0	NA	TMCO1-AS1	TMCO1 antisense RNA 1
chr1	165826998	165829473	2476	*	dualser_old_depth_peak_2319	1669	.	3.90829	169.594	166.979	Promoter (<=1kb)	1	165727306	165827755	100450	2	54499	ENST00000580248.5	0	ENSG00000143183	TMCO1	transmembrane and coiled-coil domains 1
chr1	165862312	165862694	383	*	dualser_old_depth_peak_2320	12	.	2.21092	3.14323	1.24574	Intron (ENST00000367879.9/7371, intron 1 of 6)	1	165892652	165908100	15449	1	7371	ENST00000462329.5	-29958	ENSG00000143179	UCK2	uridine-cytidine kinase 2
chr1	165880217	165880449	233	*	dualser_old_depth_peak_2321	45	.	3.08054	6.50175	4.53503	Intron (ENST00000367879.9/7371, intron 1 of 6)	1	165892652	165908100	15449	1	7371	ENST00000462329.5	-12203	ENSG00000143179	UCK2	uridine-cytidine kinase 2
chr1	166164904	166167678	2775	*	dualser_old_depth_peak_2322	1123	.	3.47389	114.805	112.378	Promoter (<=1kb)	1	166165835	166340902	175068	1	112268276	ENST00000653824.3	0	ENSG00000229588	LOC112268276	uncharacterized LOC112268276
chr1	166838580	166840645	2066	*	dualser_old_depth_peak_2323	1231	.	4.34829	125.614	123.147	Promoter (<=1kb)	1	166839447	166849208	9762	1	57645	ENST00000449930.5	0	ENSG00000143157	POGK	pogo transposable element derived with KRAB domain
chr1	166875328	166876917	1590	*	dualser_old_depth_peak_2324	1814	.	5.75023	184.139	181.435	Promoter (<=1kb)	1	166856510	166876264	19755	2	117143	ENST00000367874.5	0	ENSG00000152382	TADA1	transcriptional adaptor 1
chr1	166883755	166884718	964	*	dualser_old_depth_peak_2325	106	.	3.74749	12.6955	10.6824	Distal Intergenic	1	166856510	166876264	19755	2	117143	ENST00000367874.5	-7491	ENSG00000152382	TADA1	transcriptional adaptor 1
chr1	166888859	166889114	256	*	dualser_old_depth_peak_2326	39	.	2.75918	5.88063	3.92347	Distal Intergenic	1	166856510	166876264	19755	2	117143	ENST00000367874.5	-12595	ENSG00000152382	TADA1	transcriptional adaptor 1
chr1	166920356	166921584	1229	*	dualser_old_depth_peak_2327	294	.	5.43244	31.588	29.4636	Exon (ENST00000271417.8/387597, exon 9 of 10)	1	166895711	166908080	12370	2	124904450	ENST00000414590.1	-12276	NA	NA	NA
chr1	166947148	166948261	1114	*	dualser_old_depth_peak_2328	221	.	4.3547	24.2807	22.1935	Intron (ENST00000271417.8/387597, intron 3 of 9)	1	166918866	166975482	56617	2	387597	ENST00000469934.6	27221	ENSG00000143195	ILDR2	immunoglobulin like domain containing receptor 2
chr1	166972620	166976435	3816	*	dualser_old_depth_peak_2329	393	.	2.34346	41.4674	39.3218	Promoter (<=1kb)	1	166908187	166975540	67354	2	387597	ENST00000271417.8	0	ENSG00000143195	ILDR2	immunoglobulin like domain containing receptor 2
chr1	167043647	167044858	1212	*	dualser_old_depth_peak_2330	194	.	5.18242	21.531	19.4591	Distal Intergenic	1	167052480	167058556	6077	1	105371600	ENST00000417644.2	-7622	NA	GPA33-AS1	GPA33 antisense RNA 1
chr1	167057298	167057564	267	*	dualser_old_depth_peak_2331	22	.	2.49355	4.13602	2.21175	Intron (ENST00000417644.2/105371600, intron 1 of 1)	1	167052540	167056218	3679	1	105371600	ENST00000762841.1	4758	NA	GPA33-AS1	GPA33 antisense RNA 1
chr1	167059115	167059566	452	*	dualser_old_depth_peak_2332	39	.	2.93308	5.94691	3.99224	Intron (ENST00000527955.5/10223, intron 4 of 6)	1	167052540	167056218	3679	1	105371600	ENST00000762841.1	6575	NA	GPA33-AS1	GPA33 antisense RNA 1
chr1	167066329	167067376	1048	*	dualser_old_depth_peak_2333	114	.	4.36006	13.4992	11.4763	Intron (ENST00000527955.5/10223, intron 3 of 6)	1	167052836	167078719	25884	2	10223	ENST00000527955.5	11343	ENSG00000143167	GPA33	glycoprotein A33
chr1	167094167	167094376	210	*	dualser_old_depth_peak_2334	15	.	2.30101	3.43805	1.53077	Promoter (<=1kb)	1	167094340	167128608	34269	1	92235	ENST00000271385.9	0	ENSG00000198842	STYXL2	serine/threonine/tyrosine interacting like 2
chr1	167120976	167122063	1088	*	dualser_old_depth_peak_2335	350	.	6.09915	37.1939	35.0552	Intron (ENST00000361200.7/92235, intron 5 of 5)	1	167094850	167129165	34316	1	92235	ENST00000443333.1	26126	ENSG00000198842	STYXL2	serine/threonine/tyrosine interacting like 2
chr1	167166239	167166648	410	*	dualser_old_depth_peak_2336	17	.	2.37315	3.69328	1.7794	Promoter (<=1kb)	1	167063630	167166479	102850	2	10223	ENST00000632571.1	0	ENSG00000143167	GPA33	glycoprotein A33
chr1	167168636	167168989	354	*	dualser_old_depth_peak_2337	14	.	2.28429	3.3841	1.47869	Promoter (1-2kb)	1	167166964	167173301	6338	1	105371601	ENST00000767324.1	1672	NA	LOC105371601	uncharacterized LOC105371601
chr1	167219753	167222618	2866	*	dualser_old_depth_peak_2338	1048	.	3.14763	107.257	104.85	Promoter (<=1kb)	1	167219338	167220838	1501	2	118568815	ENST00000606967.3	0	NA	POU2F1-DT	POU2F1 divergent transcript
chr1	167270447	167270792	346	*	dualser_old_depth_peak_2339	15	.	2.30228	3.45339	1.54671	Intron (ENST00000559038.5/5451, intron 2 of 4)	1	167251919	167415908	163990	1	5451	ENST00000648671.1	18528	ENSG00000143190	POU2F1	POU class 2 homeobox 1
chr1	167329012	167331332	2321	*	dualser_old_depth_peak_2340	121	.	2.49961	14.2066	12.176	Promoter (<=1kb)	1	167329044	167427345	98302	1	5451	ENST00000367862.9	0	ENSG00000143190	POU2F1	POU class 2 homeobox 1
chr1	167439050	167440076	1027	*	dualser_old_depth_peak_2341	642	.	7.21501	66.4957	64.2419	Promoter (<=1kb)	1	167430640	167439579	8940	2	919	ENST00000700155.1	0	ENSG00000198821	CD247	CD247 molecule
chr1	167454414	167456336	1923	*	dualser_old_depth_peak_2342	1600	.	5.30978	162.61	160.015	Promoter (<=1kb)	1	167455195	167458646	3452	1	101928512	ENST00000660512.1	0	NA	LOC101928512	uncharacterized LOC101928512
chr1	167552606	167554426	1821	*	dualser_old_depth_peak_2343	1217	.	4.75636	124.192	121.732	Promoter (<=1kb)	1	167529117	167553805	24689	2	107985224	ENST00000466652.2	0	NA	LOC107985224	uncharacterized LOC107985224
chr1	167629800	167631096	1297	*	dualser_old_depth_peak_2344	301	.	5.57562	32.2697	30.1477	Promoter (<=1kb)	1	167630093	167706248	76156	1	92241	ENST00000537350.5	0	ENSG00000198771	RCSD1	RCSD domain containing 1
chr1	167713418	167716550	3133	*	dualser_old_depth_peak_2345	855	.	2.74969	87.9201	85.589	Distal Intergenic	1	167721950	167765896	43947	1	9019	ENST00000464954.1	-5400	ENSG00000197965	MPZL1	myelin protein zero like 1
chr1	167721266	167723125	1860	*	dualser_old_depth_peak_2346	1761	.	4.48675	178.836	176.175	Promoter (<=1kb)	1	167721950	167765896	43947	1	9019	ENST00000464954.1	0	ENSG00000197965	MPZL1	myelin protein zero like 1
chr1	167763709	167763971	263	*	dualser_old_depth_peak_2347	17	.	2.36628	3.67232	1.75924	Promoter (1-2kb)	1	167765058	167788012	22955	1	9019	ENST00000474729.5	-1087	ENSG00000197965	MPZL1	myelin protein zero like 1
chr1	167803258	167803683	426	*	dualser_old_depth_peak_2348	57	.	3.32899	7.68575	5.70685	Distal Intergenic	1	167787067	167788154	1088	1	9019	ENST00000498279.1	16191	ENSG00000197965	MPZL1	myelin protein zero like 1
chr1	167819799	167820532	734	*	dualser_old_depth_peak_2349	118	.	4.47296	13.9033	11.8739	Exon (ENST00000451545.2/ENST00000451545.2, exon 1 of 2)	1	167809646	167848489	38844	2	55811	ENST00000485964.5	27957	ENSG00000143199	ADCY10	adenylate cyclase 10
chr1	167935008	167937740	2733	*	dualser_old_depth_peak_2350	1537	.	3.35941	156.365	153.783	Promoter (<=1kb)	1	167916675	167937072	20398	2	25874	ENST00000271373.9	0	ENSG00000143158	MPC2	mitochondrial pyruvate carrier 2
chr1	168082196	168082529	334	*	dualser_old_depth_peak_2351	20	.	2.4653	4.00627	2.08315	3' UTR	1	168085266	168089565	4300	2	23432	ENST00000478868.1	7036	ENSG00000143147	GPR161	G protein-coupled receptor 161
chr1	168134752	168137814	3063	*	dualser_old_depth_peak_2352	1090	.	3.14977	111.41	109.01	Promoter (<=1kb)	1	168079542	168136930	57389	2	23432	ENST00000682931.1	0	ENSG00000143147	GPR161	G protein-coupled receptor 161
chr1	168178452	168180497	2046	*	dualser_old_depth_peak_2353	1788	.	4.59049	181.518	178.826	Promoter (<=1kb)	1	168178962	168202109	23148	1	261726	ENST00000367833.7	0	ENSG00000143155	TIPRL	TOR signaling pathway regulator
chr1	168225468	168227238	1771	*	dualser_old_depth_peak_2354	1729	.	5.20394	175.631	172.981	Promoter (<=1kb)	1	168225938	168236770	10833	1	375035	ENST00000471981.1	0	ENSG00000213064	SFT2D2	SFT2 domain containing 2
chr1	168342386	168343007	622	*	dualser_old_depth_peak_2355	74	.	3.66102	9.48455	7.49089	Intron (ENST00000636624.1/ENST00000636624.1, intron 1 of 3)	1	168375524	168375621	98	1	693142	ENST00000385239.1	-32517	ENSG00000207974	MIR557	microRNA 557
chr1	168387090	168387910	821	*	dualser_old_depth_peak_2356	83	.	3.83539	10.3335	8.33056	Intron (ENST00000823039.1/ENST00000823039.1, intron 2 of 3)	1	168375524	168375621	98	1	693142	ENST00000385239.1	11566	ENSG00000207974	MIR557	microRNA 557
chr1	168399210	168399433	224	*	dualser_old_depth_peak_2357	25	.	2.58904	4.45496	2.52095	Intron (ENST00000823039.1/ENST00000823039.1, intron 2 of 3)	1	168401483	168407274	5792	2	100505918	ENST00000422548.1	7841	NA	LOC100505918	uncharacterized LOC100505918
chr1	168439349	168440184	836	*	dualser_old_depth_peak_2358	63	.	3.36782	8.30748	6.33453	Intron (ENST00000823039.1/ENST00000823039.1, intron 3 of 3)	1	168400829	168422656	21828	2	100505918	ENST00000441851.1	-16693	NA	LOC100505918	uncharacterized LOC100505918
chr1	168803910	168804517	608	*	dualser_old_depth_peak_2359	55	.	3.33014	7.53277	5.54892	Promoter (<=1kb)	1	168804026	168869401	65376	1	105371606	ENST00000801109.1	0	NA	LOC105371606	uncharacterized LOC105371606
chr1	169086243	169087279	1037	*	dualser_old_depth_peak_2360	166	.	4.49315	18.6888	16.629	Promoter (<=1kb)	1	168903905	169087005	183101	2	101978719	ENST00000366408.3	0	ENSG00000293597	LINC00970	long intergenic non-protein coding RNA 970
chr1	169105655	169110493	4839	*	dualser_old_depth_peak_2361	481	.	1.96904	50.2951	48.1008	Promoter (<=1kb)	1	169105697	169132722	27026	1	481	ENST00000367816.5	0	ENSG00000143153	ATP1B1	ATPase Na+/K+ transporting subunit beta 1
chr1	169357335	169357672	338	*	dualser_old_depth_peak_2362	16	.	2.32688	3.53349	1.62411	Intron (ENST00000367811.8/29922, intron 1 of 11)	1	169230714	169367730	137017	2	29922	ENST00000528517.5	10058	ENSG00000143156	NME7	NME/NM23 family member 7
chr1	169367079	169368874	1796	*	dualser_old_depth_peak_2363	1841	.	4.61328	186.797	184.101	Promoter (<=1kb)	1	169132531	169367797	235267	2	29922	ENST00000367811.8	0	ENSG00000143156	NME7	NME/NM23 family member 7
chr1	169426299	169427890	1592	*	dualser_old_depth_peak_2364	1370	.	5.16853	139.633	137.06	Promoter (<=1kb)	1	169394870	169427474	32605	2	57821	ENST00000367805.7	0	ENSG00000117477	CCDC181	coiled-coil domain containing 181
chr1	169460207	169460776	570	*	dualser_old_depth_peak_2365	60	.	3.39355	7.9914	6.00763	Promoter (<=1kb)	1	169395047	169460669	65623	2	57821	ENST00000545005.5	0	ENSG00000117477	CCDC181	coiled-coil domain containing 181
chr1	169484639	169486858	2220	*	dualser_old_depth_peak_2366	1438	.	3.82313	146.372	143.832	Promoter (<=1kb)	1	169463909	169485944	22036	2	10560	ENST00000236137.10	0	ENSG00000117479	SLC19A2	solute carrier family 19 member 2
chr1	169794122	169795708	1587	*	dualser_old_depth_peak_2367	1983	.	5.52274	201.179	198.362	Promoter (<=1kb)	1	169794730	169804386	9657	1	55732	ENST00000472795.5	0	ENSG00000000460	FIRRM	FIGNL1 interacting regulator of recombination and mitosis
chr1	169892695	169894745	2051	*	dualser_old_depth_peak_2368	1981	.	4.46769	201.016	198.197	Promoter (<=1kb)	1	169849631	169893896	44266	2	57147	ENST00000367771.11	0	ENSG00000000457	SCYL3	SCY1 like pseudokinase 3
chr1	170073434	170075235	1802	*	dualser_old_depth_peak_2369	1664	.	4.91048	169.093	166.409	Promoter (<=1kb)	1	169921326	170074588	153263	2	22920	ENST00000367767.5	0	ENSG00000075945	KIFAP3	kinesin associated protein 3
chr1	170284572	170284818	247	*	dualser_old_depth_peak_2370	23	.	2.53797	4.27223	2.3429	Promoter (<=1kb)	1	170278727	170284427	5701	2	284688	ENST00000831957.1	-145	ENSG00000224286	LINC01142	long intergenic non-protein coding RNA 1142
chr1	170531083	170533018	1936	*	dualser_old_depth_peak_2371	2132	.	4.6643	216.084	213.211	Promoter (<=1kb)	1	170460452	170531954	71503	2	101928650	ENST00000769099.1	0	ENSG00000231407	GORAB-AS1	GORAB antisense RNA 1
chr1	170586468	170587779	1312	*	dualser_old_depth_peak_2372	52	.	3.23033	7.25474	5.28056	Exon (ENST00000426090.1/ENST00000426090.1, exon 2 of 2)	1	170582989	170660799	77811	1	105371610	ENST00000835149.1	3479	NA	LOC105371610	uncharacterized LOC105371610
chr1	170661035	170662315	1281	*	dualser_old_depth_peak_2373	36	.	1.60331	5.61292	3.66415	Promoter (<=1kb)	1	170662728	170719903	57176	1	5396	ENST00000553786.1	-413	ENSG00000116132	PRRX1	paired related homeobox 1
chr1	170663265	170665442	2178	*	dualser_old_depth_peak_2374	395	.	2.90003	41.6749	39.5172	Promoter (<=1kb)	1	170663937	170729021	65085	1	5396	ENST00000497230.2	0	ENSG00000116132	PRRX1	paired related homeobox 1
chr1	170698718	170698932	215	*	dualser_old_depth_peak_2375	42	.	3.01552	6.19567	4.23243	Intron (ENST00000553786.1/5396, intron 2 of 2)	1	170722617	170736399	13783	1	5396	ENST00000476867.6	-23685	ENSG00000116132	PRRX1	paired related homeobox 1
chr1	171081802	171082127	326	*	dualser_old_depth_peak_2376	52	.	3.22617	7.24891	5.27644	Intron (ENST00000669750.1/105371611, intron 3 of 4)	1	171090901	171100413	9513	1	2328	ENST00000530212.5	-8774	ENSG00000007933	FMO3	flavin containing dimethylaniline monoxygenase 3
chr1	171219907	171221084	1178	*	dualser_old_depth_peak_2377	69	.	3.5979	8.97567	6.98152	Intron (ENST00000669750.1/105371611, intron 2 of 4)	1	171199244	171224284	25041	2	124900413	ENST00000422841.5	3200	NA	LOC124900413	uncharacterized LOC124900413
chr1	171251017	171252034	1018	*	dualser_old_depth_peak_2378	491	.	7.03918	51.3451	49.1638	Promoter (<=1kb)	1	170748573	171251808	503236	2	105371611	ENST00000669750.1	0	NA	FMO1-AS1	FMO1 antisense RNA 1
chr1	171314012	171314594	583	*	dualser_old_depth_peak_2379	48	.	3.10457	6.77879	4.81503	Promoter (<=1kb)	1	171314183	171342084	27902	1	2329	ENST00000367749.4	0	ENSG00000076258	FMO4	flavin containing dimethylaniline monoxygenase 4
chr1	171485009	171487006	1998	*	dualser_old_depth_peak_2380	1740	.	4.36094	176.728	174.054	Promoter (<=1kb)	1	171485530	171593511	107982	1	23215	ENST00000647382.2	0	ENSG00000117523	PRRC2C	proline rich coiled-coil 2C
chr1	171740992	171743075	2084	*	dualser_old_depth_peak_2381	2130	.	4.41172	215.873	213.059	Promoter (<=1kb)	1	171700160	171742065	41906	2	8674	ENST00000236192.12	0	ENSG00000117533	VAMP4	vesicle associated membrane protein 4
chr1	171780780	171782456	1677	*	dualser_old_depth_peak_2382	1547	.	5.19349	157.371	154.794	Promoter (<=1kb)	1	171781660	171797716	16057	1	51603	ENST00000361735.4	0	ENSG00000010165	METTL13	methyltransferase 13, eEF1A N-terminus and K55
chr1	171840775	171843121	2347	*	dualser_old_depth_peak_2383	1488	.	3.78619	151.392	148.838	Promoter (<=1kb)	1	171841472	172418466	576995	1	26052	ENST00000485254.3	0	ENSG00000197959	DNM3	dynamin 3
chr1	171898832	171899636	805	*	dualser_old_depth_peak_2384	122	.	4.4534	14.2895	12.2668	Intron (ENST00000688173.1/26052, intron 1 of 14)	1	171864187	171864687	501	1	100874284	ENST00000450800.1	34645	ENSG00000233540	DNM3-IT1	DNM3 intronic transcript 1
chr1	171988845	171989817	973	*	dualser_old_depth_peak_2385	23	.	2.549	4.32188	2.39207	Exon (ENST00000688173.1/26052, exon 3 of 15)	1	171970122	172253578	283457	1	26052	ENST00000523513.1	18723	ENSG00000197959	DNM3	dynamin 3
chr1	172358256	172359192	937	*	dualser_old_depth_peak_2386	24	.	2.54604	4.3441	2.41605	Intron (ENST00000485254.3/26052, intron 17 of 20)	1	172387188	172389222	2035	1	26052	ENST00000491124.1	-27996	ENSG00000197959	DNM3	dynamin 3
chr1	172383189	172383779	591	*	dualser_old_depth_peak_2387	16	.	2.33725	3.56393	1.6532	Intron (ENST00000485254.3/26052, intron 18 of 20)	1	172387188	172389222	2035	1	26052	ENST00000491124.1	-3409	ENSG00000197959	DNM3	dynamin 3
chr1	172443160	172444489	1330	*	dualser_old_depth_peak_2388	1660	.	6.65207	168.769	166.092	Promoter (<=1kb)	1	172393134	172444083	50950	2	102724528	ENST00000484368.1	0	NA	LOC102724528	uncharacterized LOC102724528
chr1	172531991	172534321	2331	*	dualser_old_depth_peak_2389	1924	.	3.98809	195.142	192.41	Promoter (<=1kb)	1	172532349	172611833	79485	1	51430	ENST00000367723.8	0	ENSG00000094975	SUCO	SUN domain containing ossification factor
chr1	173429453	173430506	1054	*	dualser_old_depth_peak_2390	64	.	3.48239	8.3895	6.401	Exon (ENST00000778747.1/ENST00000778747.1, exon 2 of 2)	1	173417789	173420501	2713	2	101928673	ENST00000661092.2	-8952	ENSG00000203739	PRDX6-AS1	PRDX6 antisense RNA 1
chr1	173476013	173478516	2504	*	dualser_old_depth_peak_2391	1018	.	3.58817	104.211	101.816	Promoter (<=1kb)	1	173417793	173476996	59204	2	101928673	ENST00000660739.1	0	ENSG00000203739	PRDX6-AS1	PRDX6 antisense RNA 1
chr1	173668202	173670066	1865	*	dualser_old_depth_peak_2392	872	.	4.99327	89.5305	87.2232	Promoter (<=1kb)	1	173669877	173703018	33142	1	105371619	ENST00000740687.1	0	NA	LOC105371619	uncharacterized LOC105371619
chr1	173714661	173716088	1428	*	dualser_old_depth_peak_2393	2279	.	6.08939	230.959	227.981	Promoter (<=1kb)	1	173714941	173733828	18888	1	27252	ENST00000479505.5	0	ENSG00000076321	KLHL20	kelch like family member 20
chr1	173823730	173825426	1697	*	dualser_old_depth_peak_2394	1713	.	5.11527	173.983	171.323	Promoter (<=1kb)	1	173824653	173858389	33737	1	55157	ENST00000648960.1	0	ENSG00000117593	DARS2	aspartyl-tRNA synthetase 2, mitochondrial
chr1	173867140	173869168	2029	*	dualser_old_depth_peak_2395	1907	.	4.35842	193.528	190.788	Promoter (<=1kb)	1	173851424	173867989	16566	2	60674	ENST00000827943.1	0	ENSG00000234741	GAS5	growth arrest specific 5
chr1	174020643	174023029	2387	*	dualser_old_depth_peak_2396	1508	.	3.85746	153.433	150.848	Promoter (<=1kb)	1	174021681	174023190	1510	1	105371620	ENST00000726555.1	0	ENSG00000224977	RC3H1-DT	RC3H1 divergent transcript
chr1	174158828	174160684	1857	*	dualser_old_depth_peak_2397	1799	.	5.12902	182.614	179.925	Promoter (<=1kb)	1	174110268	174159408	49141	2	102724601	ENST00000665650.2	0	ENSG00000227373	RABGAP1L-DT	RABGAP1L divergent transcript
chr1	174445758	174447151	1394	*	dualser_old_depth_peak_2398	259	.	3.33813	28.0032	25.9255	Promoter (<=1kb)	1	174447964	174449545	1582	1	9293	ENST00000367685.5	-813	ENSG00000203737	GPR52	G protein-coupled receptor 52
chr1	174447970	174448534	565	*	dualser_old_depth_peak_2399	21	.	1.76344	4.0974	2.17597	Promoter (<=1kb)	1	174447964	174449545	1582	1	9293	ENST00000367685.5	6	ENSG00000203737	GPR52	G protein-coupled receptor 52
chr1	174799574	174802255	2682	*	dualser_old_depth_peak_2400	1095	.	3.38201	112.007	109.591	Promoter (<=1kb)	1	174799932	174995308	195377	1	9910	ENST00000489615.5	0	ENSG00000152061	RABGAP1L	RAB GTPase activating protein 1 like
chr1	174990599	174990918	320	*	dualser_old_depth_peak_2401	47	.	3.13835	6.73393	4.7626	3' UTR	1	174999163	175011715	12553	1	27101	ENST00000613570.4	-8245	ENSG00000116161	CACYBP	calcyclin binding protein
chr1	174998729	175001130	2402	*	dualser_old_depth_peak_2402	1576	.	3.81788	160.204	157.61	Promoter (<=1kb)	1	174997479	174999353	1875	2	105371622	ENST00000752470.1	0	ENSG00000287697	LOC105371622	uncharacterized LOC105371622
chr1	175022534	175024012	1479	*	dualser_old_depth_peak_2403	1616	.	5.75731	164.301	161.659	Promoter (<=1kb)	1	175012958	175023425	10468	2	63931	ENST00000476371.1	0	ENSG00000120333	MRPS14	mitochondrial ribosomal protein S14
chr1	175029737	175030159	423	*	dualser_old_depth_peak_2404	25	.	2.60082	4.51407	2.57985	Intron (ENST00000752332.1/ENST00000752332.1, intron 1 of 1)	1	175012958	175023425	10468	2	63931	ENST00000476371.1	-6312	ENSG00000120333	MRPS14	mitochondrial ribosomal protein S14
chr1	175072081	175073283	1203	*	dualser_old_depth_peak_2405	84	.	3.8982	10.4967	8.48882	Intron (ENST00000239462.9/63923, intron 1 of 18)	1	175077419	175147936	70518	1	63923	ENST00000621086.1	-4136	ENSG00000120332	TNN	tenascin N
chr1	175191675	175193556	1882	*	dualser_old_depth_peak_2406	232	.	4.4099	25.3646	23.2665	Promoter (<=1kb)	1	175156986	175192776	35791	2	9674	ENST00000423313.6	0	ENSG00000235750	KIAA0040	KIAA0040
chr1	175493914	175494114	201	*	dualser_old_depth_peak_2407	33	.	2.80465	5.29279	3.34235	Intron (ENST00000367674.7/7143, intron 2 of 22)	1	175323214	175528369	205156	2	7143	ENST00000713977.1	34255	ENSG00000116147	TNR	tenascin R
chr1	175598976	175600114	1139	*	dualser_old_depth_peak_2408	418	.	6.60785	43.9858	41.8114	Intron (ENST00000367674.7/7143, intron 1 of 22)	1	175359182	175528369	169188	2	7143	ENST00000713978.1	-70607	ENSG00000116147	TNR	tenascin R
chr1	175735067	175735359	293	*	dualser_old_depth_peak_2409	13	.	2.24227	3.24476	1.34378	Intron (ENST00000367674.7/7143, intron 1 of 22)	1	175315194	175743595	428402	2	7143	ENST00000367674.7	8236	ENSG00000116147	TNR	tenascin R
chr1	175741603	175743696	2094	*	dualser_old_depth_peak_2410	1206	.	4.04644	123.147	120.693	Promoter (<=1kb)	1	175315194	175743595	428402	2	7143	ENST00000367674.7	0	ENSG00000116147	TNR	tenascin R
chr1	175847989	175848680	692	*	dualser_old_depth_peak_2411	215	.	5.93242	23.6258	21.5482	Distal Intergenic	1	175877343	175880468	3126	1	101928751	ENST00000457217.1	-28663	ENSG00000224718	LINC01657	long intergenic non-protein coding RNA 1657
chr1	175864802	175865674	873	*	dualser_old_depth_peak_2412	18	.	2.40168	3.78728	1.87037	Intron (ENST00000780131.1/124904458, intron 1 of 1)	1	175877343	175880468	3126	1	101928751	ENST00000457217.1	-11669	ENSG00000224718	LINC01657	long intergenic non-protein coding RNA 1657
chr1	175881029	175881836	808	*	dualser_old_depth_peak_2413	23	.	2.5111	4.25548	2.33205	Promoter (<=1kb)	1	175853652	175881861	28210	2	124904458	ENST00000780131.1	25	NA	LOC124904458	uncharacterized LOC124904458
chr1	176205465	176208037	2573	*	dualser_old_depth_peak_2414	1190	.	3.50604	121.542	119.093	Promoter (<=1kb)	1	176207625	176231120	23496	1	121832809	ENST00000456125.3	0	NA	COP1-DT	COP1 divergent transcript
chr1	176551459	176554245	2787	*	dualser_old_depth_peak_2415	21	.	2.32554	4.09918	2.17851	Promoter (<=1kb)	1	176553488	176555736	2249	1	60676	ENST00000486075.1	0	ENSG00000116183	PAPPA2	pappalysin 2
chr1	176897529	176899335	1807	*	dualser_old_depth_peak_2416	38	.	2.90392	5.82017	3.86756	Intron (ENST00000367657.7/460, intron 16 of 22)	1	176791445	176836802	45358	1	60676	ENST00000479836.1	106084	ENSG00000116183	PAPPA2	pappalysin 2
chr1	177163064	177165477	2414	*	dualser_old_depth_peak_2417	1470	.	3.61525	149.63	147.071	Promoter (<=1kb)	1	176857302	177164867	307566	2	460	ENST00000367657.7	0	ENSG00000152092	ASTN1	astrotactin 1
chr1	177170726	177173417	2692	*	dualser_old_depth_peak_2418	1096	.	3.14816	112.066	109.65	Promoter (<=1kb)	1	177170958	177282422	111465	1	57795	ENST00000361539.5	0	ENSG00000198797	BRINP2	BMP/retinoic acid inducible neural specific 2
chr1	177181132	177182330	1199	*	dualser_old_depth_peak_2419	343	.	4.8753	36.4381	34.3035	Intron (ENST00000361539.5/57795, intron 1 of 7)	1	177170958	177282422	111465	1	57795	ENST00000361539.5	10174	ENSG00000198797	BRINP2	BMP/retinoic acid inducible neural specific 2
chr1	177919564	177920112	549	*	dualser_old_depth_peak_2420	31	.	2.73658	5.07527	3.13199	Exon (ENST00000664407.1/ENST00000664407.1, exon 1 of 7)	1	177927566	177936366	8801	2	89866	ENST00000495165.5	16254	ENSG00000120341	SEC16B	SEC16 homolog B, endoplasmic reticulum export factor
chr1	177983604	177984134	531	*	dualser_old_depth_peak_2421	13	.	2.24376	3.24956	1.34841	Promoter (<=1kb)	1	177929858	177984303	54446	2	89866	ENST00000528461.5	169	ENSG00000120341	SEC16B	SEC16 homolog B, endoplasmic reticulum export factor
chr1	178037277	178038406	1130	*	dualser_old_depth_peak_2422	577	.	6.64768	60.0183	57.7922	Promoter (<=1kb)	1	177928791	178038007	109217	2	111240474	ENST00000464428.2	0	ENSG00000120341	CRYZL2P-SEC16B	CRYZL2P-SEC16B readthrough
chr1	178093121	178096250	3130	*	dualser_old_depth_peak_2423	971	.	2.97426	99.5255	97.1698	Promoter (<=1kb)	1	178090677	178093655	2979	2	100302401	ENST00000654141.1	0	ENSG00000224687	RASAL2-AS1	RASAL2 antisense RNA 1
chr1	178341326	178341697	372	*	dualser_old_depth_peak_2424	46	.	3.12022	6.61411	4.64314	Promoter (<=1kb)	1	178324088	178341335	17248	2	105371629	ENST00000753842.1	0	NA	LOC105371629	uncharacterized LOC105371629
chr1	178371173	178372853	1681	*	dualser_old_depth_peak_2425	839	.	4.28773	86.2926	83.9672	Promoter (<=1kb)	1	178371374	178443024	71651	1	9462	ENST00000696606.1	0	ENSG00000075391	RASAL2	RAS protein activator like 2
chr1	178388518	178389737	1220	*	dualser_old_depth_peak_2426	174	.	4.54135	19.4736	17.4008	Promoter (<=1kb)	1	178389010	178479778	90769	1	9462	ENST00000696607.1	0	ENSG00000075391	RASAL2	RAS protein activator like 2
chr1	178486732	178487288	557	*	dualser_old_depth_peak_2427	46	.	3.10823	6.58342	4.61352	Promoter (<=1kb)	1	178479247	178486921	7675	2	400797	ENST00000646925.1	0	ENSG00000188585	CLEC20A	C-type lectin domain containing 20A
chr1	178541901	178543607	1707	*	dualser_old_depth_peak_2428	1949	.	5.61743	197.651	194.915	Promoter (<=1kb)	1	178542752	178545500	2749	1	400798	ENST00000367638.1	0	ENSG00000213057	C1orf220	chromosome 1 putative open reading frame 220
chr1	178651326	178652400	1075	*	dualser_old_depth_peak_2429	34	.	2.81909	5.43191	3.48347	Exon (ENST00000749847.1/ENST00000749847.1, exon 2 of 2)	1	178677749	178677834	86	1	100616328	ENST00000585257.1	-25349	ENSG00000266417	MIR4424	microRNA 4424
chr1	178724538	178726878	2341	*	dualser_old_depth_peak_2430	1205	.	3.96378	123.002	120.55	Promoter (<=1kb)	1	178725165	178879788	154624	1	55103	ENST00000495034.5	0	ENSG00000116191	RALGPS2	Ral GEF with PH domain and SH3 binding motif 2
chr1	178869159	178871191	2033	*	dualser_old_depth_peak_2431	32	.	2.75226	5.21189	3.27006	Promoter (<=1kb)	1	178849535	178871077	21543	2	9068	ENST00000234816.7	0	ENSG00000116194	ANGPTL1	angiopoietin like 1
chr1	179025358	179027216	1859	*	dualser_old_depth_peak_2432	1634	.	4.93979	166.117	163.498	Promoter (<=1kb)	1	179025804	179050316	24513	1	9917	ENST00000440702.5	0	ENSG00000116199	FAM20B	FAM20B glycosaminoglycan xylosylkinase
chr1	179081476	179083247	1772	*	dualser_old_depth_peak_2433	2001	.	5.64883	202.914	200.143	Promoter (<=1kb)	1	179082070	179085855	3786	1	64222	ENST00000367625.8	0	ENSG00000186283	TOR3A	torsin family 3 member A
chr1	179205952	179207409	1458	*	dualser_old_depth_peak_2434	178	.	3.96067	19.9296	17.8638	Intron (ENST00000502732.6/27, intron 1 of 11)	1	179201487	179201627	141	1	124900429	ENST00000364749.1	4465	ENSG00000201619	LOC124900429	small nucleolar RNA SNORA67
chr1	179215906	179216178	273	*	dualser_old_depth_peak_2435	22	.	2.51109	4.19651	2.27063	Intron (ENST00000502732.6/27, intron 1 of 11)	1	179131149	179229306	98158	2	27	ENST00000660584.1	13128	ENSG00000143322	ABL2	ABL proto-oncogene 2, non-receptor tyrosine kinase
chr1	179228470	179230510	2041	*	dualser_old_depth_peak_2436	1330	.	4.56547	135.552	133.056	Promoter (<=1kb)	1	179099330	179229677	130348	2	27	ENST00000502732.6	0	ENSG00000143322	ABL2	ABL proto-oncogene 2, non-receptor tyrosine kinase
chr1	179293116	179294789	1674	*	dualser_old_depth_peak_2437	1427	.	5.3296	145.305	142.761	Promoter (<=1kb)	1	179293714	179358677	64964	1	6646	ENST00000539888.5	0	ENSG00000057252	SOAT1	sterol O-acyltransferase 1
chr1	179365370	179366664	1295	*	dualser_old_depth_peak_2438	1709	.	6.41309	173.595	170.939	Promoter (<=1kb)	1	179365720	179379482	13763	1	126859	ENST00000509175.5	0	ENSG00000162779	AXDND1	axonemal dynein light chain domain containing 1
chr1	179585912	179586991	1080	*	dualser_old_depth_peak_2439	469	.	5.89718	49.1396	46.9564	Exon (ENST00000427215.2/ENST00000427215.2, exon 1 of 1)	1	179591613	179691270	99658	1	163589	ENST00000367614.5	-4622	ENSG00000162782	TDRD5	tudor domain containing 5
chr1	179591316	179592262	947	*	dualser_old_depth_peak_2440	239	.	5.03847	26.0103	23.9156	Promoter (<=1kb)	1	179591613	179691270	99658	1	163589	ENST00000367614.5	0	ENSG00000162782	TDRD5	tudor domain containing 5
chr1	179742565	179744464	1900	*	dualser_old_depth_peak_2441	369	.	4.8117	39.0646	36.9189	Promoter (<=1kb)	1	179743291	179816198	72908	1	148753	ENST00000341785.5	0	ENSG00000143340	FAM163A	family with sequence similarity 163 member A
chr1	179814455	179815900	1446	*	dualser_old_depth_peak_2442	1304	.	6.09959	132.896	130.403	Promoter (1-2kb)	1	179816184	179817554	1371	2	105371634	ENST00000739790.1	1654	NA	LOC105371634	uncharacterized LOC105371634
chr1	179860649	179861105	457	*	dualser_old_depth_peak_2443	13	.	2.24894	3.2677	1.36608	3' UTR	1	179873706	179877772	4067	2	163590	ENST00000483123.1	16667	ENSG00000169905	TOR1AIP2	torsin 1A interacting protein 2
